## Supplementary material for "Rapid generation of marsupial induced pluripotent stem cells suitable for use in next-generation conservation": Supp. Table 6-8 (part 36 of 41)

### Sheet: H3K27Ac (continued)
seqnames	start	end	width	strand	Conc	Conc_Fibroblasts	Conc_iPSCs	Fold	p.value	FDR	PY4_fibroblasts_H3K27AC_rep1	PY4_fibroblasts_H3K27AC_rep2	PY4_fibroblasts_H3K27AC_rep3	PY4_DOX_PLAX_iPSCS_H3K27AC_rep1	PY4_DOX_PLAX_iPSCS_H3K27AC_rep2	PY4_DOX_PLAX_iPSCS_H3K27AC_rep3	Annotation	Distance to TSS	Gene_name	Product	Nearest PromoterID
chr5	301747563	301747963	401	*	2.4685	3.35317	0	3.0426	0.00487203	0.0114651	16.81	9.14	4.7	0	0	2.55	TTS (ID=CLSSLE00000745122;Parent=CLSSLM00000745121;Dbxref=NCBIOrtholog:23264;Note=The sequence of the model RefSeq transcript was modified relative to this genomic sequence to represent the inferred CDS: deleted 1 base in 1 codon;exception=low-quality sequence region;gbkey=mRNA;gene=ZC3H7B;locus_tag=egapxtmp_002777;orig_protein_id=gnl|WGS:ZZZZ|egapxtmp_002777-P1;orig_transcript_id=gnl|WGS:ZZZZ|egapxtmp_002777-R1;product=zinc finger CCCH-type containing 7B)	972	ZC3H7B	zinc finger CCCH-type containing 7B	ID=CLSSLE00000745122;Parent=CLSSLM00000745121;Dbxref=NCBIOrtholog:23264;Note=The sequence of the model RefSeq transcript was modified relative to this genomic sequence to represent the inferred CDS: deleted 1 base in 1 codon;exception=low-quality sequence region;gbkey=mRNA;gene=ZC3H7B;locus_tag=egapxtmp_002777;orig_protein_id=gnl|WGS:ZZZZ|egapxtmp_002777-P1;orig_transcript_id=gnl|WGS:ZZZZ|egapxtmp_002777-R1;product=zinc finger CCCH-type containing 7B
chr3	621372371	621372771	401	*	3.282	4.15957	0.662429	3.04267	0.000253372	0.00122673	15.41	24.11	14.09	4.75	0	0	Intergenic	1487	UBE4B	ubiquitination factor E4B	ID=CLSSLE00000514620;Parent=CLSSLM00000514600;Dbxref=NCBIOrtholog:10277;Note=The sequence of the model RefSeq transcript was modified relative to this genomic sequence to represent the inferred CDS: inserted 1 base in 1 codon;exception=low-quality sequence region;gbkey=mRNA;gene=UBE4B;locus_tag=egapxtmp_014829;orig_protein_id=gnl|WGS:ZZZZ|egapxtmp_014829-P1;orig_transcript_id=gnl|WGS:ZZZZ|egapxtmp_014829-R1;product=ubiquitination factor E4B
chr3	51646829	51647229	401	*	1.92905	2.86239	0	3.0427	0.0150842	0.0278879	0	11.64	10.18	0	1.03	0	promoter-TSS (ID=CLSSLE00000398251;Parent=CLSSLM00000398243;Dbxref=NCBIOrtholog:9320;Note=The sequence of the model RefSeq transcript was modified relative to this genomic sequence to represent the inferred CDS: inserted 1 base in 1 codon;exception=low-quality sequence region;gbkey=mRNA;gene=TRIP12;locus_tag=egapxtmp_016250;orig_protein_id=gnl|WGS:ZZZZ|egapxtmp_016250-P1;orig_transcript_id=gnl|WGS:ZZZZ|egapxtmp_016250-R1;product=thyroid hormone receptor interactor 12)	-124	TRIP12	thyroid hormone receptor interactor 12	ID=CLSSLE00000398251;Parent=CLSSLM00000398243;Dbxref=NCBIOrtholog:9320;Note=The sequence of the model RefSeq transcript was modified relative to this genomic sequence to represent the inferred CDS: inserted 1 base in 1 codon;exception=low-quality sequence region;gbkey=mRNA;gene=TRIP12;locus_tag=egapxtmp_016250;orig_protein_id=gnl|WGS:ZZZZ|egapxtmp_016250-P1;orig_transcript_id=gnl|WGS:ZZZZ|egapxtmp_016250-R1;product=thyroid hormone receptor interactor 12
chr1	588966791	588967191	401	*	1.92905	2.86239	0	3.0427	0.0150842	0.0278879	0	11.64	10.18	0	1.03	0	promoter-TSS (ID=CLSSLE00000164018;Parent=CLSSLM00000164011;Dbxref=NCBIOrtholog:375449;Note=The sequence of the model RefSeq transcript was modified relative to this genomic sequence to represent the inferred CDS: deleted 2 bases in 1 codon;exception=low-quality sequence region;gbkey=mRNA;gene=MAST4;locus_tag=egapxtmp_016245;orig_protein_id=gnl|WGS:ZZZZ|egapxtmp_016245-P1;orig_transcript_id=gnl|WGS:ZZZZ|egapxtmp_016245-R1;product=microtubule associated serine/threonine kinase family member 4)	-876	MAST4	microtubule associated serine/threonine kinase family member 4	ID=CLSSLE00000164018;Parent=CLSSLM00000164011;Dbxref=NCBIOrtholog:375449;Note=The sequence of the model RefSeq transcript was modified relative to this genomic sequence to represent the inferred CDS: deleted 2 bases in 1 codon;exception=low-quality sequence region;gbkey=mRNA;gene=MAST4;locus_tag=egapxtmp_016245;orig_protein_id=gnl|WGS:ZZZZ|egapxtmp_016245-P1;orig_transcript_id=gnl|WGS:ZZZZ|egapxtmp_016245-R1;product=microtubule associated serine/threonine kinase family member 4
chr1	693640209	693640609	401	*	2.73072	3.6044	0.154462	3.0427	0.00123198	0.00400523	8.41	11.64	16.44	0	2.06	1.28	Intergenic	-9047	PTPDC1	protein tyrosine phosphatase domain containing 1	ID=CLSSLE00000184068;Parent=CLSSLM00000184066;Dbxref=NCBIOrtholog:138639;gbkey=mRNA;gene=PTPDC1;locus_tag=egapxtmp_001157;orig_protein_id=gnl|WGS:ZZZZ|egapxtmp_001157-P1;orig_transcript_id=gnl|WGS:ZZZZ|egapxtmp_001157-R1;product=protein tyrosine phosphatase domain containing 1
chr4	351205981	351206381	401	*	1.90999	2.82597	0	3.04274	0.0134106	0.025409	12.61	0.83	7.83	0	0	1.28	TTS (ID=CLSSLE00000623483;Parent=CLSSLM00000623480;Dbxref=NCBIOrtholog:3487;gbkey=mRNA;gene=IGFBP4;locus_tag=egapxtmp_017818;orig_protein_id=gnl|WGS:ZZZZ|egapxtmp_017818-P1;orig_transcript_id=gnl|WGS:ZZZZ|egapxtmp_017818-R1;product=insulin like growth factor binding protein 4)	963	IGFBP4	insulin like growth factor binding protein 4	ID=CLSSLE00000623483;Parent=CLSSLM00000623480;Dbxref=NCBIOrtholog:3487;gbkey=mRNA;gene=IGFBP4;locus_tag=egapxtmp_017818;orig_protein_id=gnl|WGS:ZZZZ|egapxtmp_017818-P1;orig_transcript_id=gnl|WGS:ZZZZ|egapxtmp_017818-R1;product=insulin like growth factor binding protein 4
chr4	343436749	343437149	401	*	3.28568	4.16138	0.687137	3.04275	0.000145076	0.000806272	22.42	12.47	18.79	3.8	1.03	0	Intergenic	-1300	FMNL1	formin like 1	ID=CLSSLE00000618425;Parent=CLSSLM00000618399;Dbxref=NCBIOrtholog:752;Note=The sequence of the model RefSeq transcript was modified relative to this genomic sequence to represent the inferred CDS: deleted 2 bases in 2 codons;exception=low-quality sequence region;gbkey=mRNA;gene=FMNL1;locus_tag=egapxtmp_016954;orig_protein_id=gnl|WGS:ZZZZ|egapxtmp_016954-P1;orig_transcript_id=gnl|WGS:ZZZZ|egapxtmp_016954-R1;product=formin like 1
chr2	662176361	662176761	401	*	2.82619	3.69929	0.256225	3.04288	0.00158667	0.0048478	16.81	17.46	4.7	0	1.03	2.55	Intergenic	22886	TMEM26	transmembrane protein 26	ID=CLSSLE00000375953;Parent=CLSSLM00000375947;Dbxref=NCBIOrtholog:219623;gbkey=mRNA;gene=TMEM26;locus_tag=egapxtmp_008999;orig_protein_id=gnl|WGS:ZZZZ|egapxtmp_008999-P1;orig_transcript_id=gnl|WGS:ZZZZ|egapxtmp_008999-R1;product=transmembrane protein 26
chr3	444645475	444645875	401	*	3.55659	4.40771	1.20624	3.04289	2.5116e-05	0.000219243	21.02	19.95	22.71	0	3.09	3.83	Intergenic	-15615	CERS6	ceramide synthase 6	ID=CLSSLE00000469409;Parent=CLSSLM00000469399;Dbxref=NCBIOrtholog:253782;gbkey=mRNA;gene=CERS6;locus_tag=egapxtmp_015786;orig_protein_id=gnl|WGS:ZZZZ|egapxtmp_015786-P1;orig_transcript_id=gnl|WGS:ZZZZ|egapxtmp_015786-R1;product=ceramide synthase 6
chr2	434279489	434279889	401	*	3.29316	4.17172	0.662429	3.04319	0.000278115	0.00131191	18.22	24.11	11.75	4.75	0	0	TTS (ID=CLSSLE00000309639;Parent=CLSSLM00000309626;Dbxref=NCBIOrtholog:51720;gbkey=mRNA;gene=UIMC1;locus_tag=egapxtmp_009333;orig_protein_id=gnl|WGS:ZZZZ|egapxtmp_009333-P3;orig_transcript_id=gnl|WGS:ZZZZ|egapxtmp_009333-R3;product=ubiquitin interaction motif containing 1%2C transcript variant X3)	115	UIMC1	ubiquitin interaction motif containing 1%2C transcript variant X3	ID=CLSSLE00000309639;Parent=CLSSLM00000309626;Dbxref=NCBIOrtholog:51720;gbkey=mRNA;gene=UIMC1;locus_tag=egapxtmp_009333;orig_protein_id=gnl|WGS:ZZZZ|egapxtmp_009333-P3;orig_transcript_id=gnl|WGS:ZZZZ|egapxtmp_009333-R3;product=ubiquitin interaction motif containing 1%2C transcript variant X3
chr2	42462572	42462972	401	*	3.28548	4.15675	0.735316	3.04332	0.000143727	0.000800598	16.81	11.64	25.06	1.9	3.09	0	Intergenic	28006	ZNRF1	zinc and ring finger 1%2C transcript variant X1	ID=CLSSLE00000213588;Parent=CLSSLM00000213587;Dbxref=NCBIOrtholog:84937;gbkey=mRNA;gene=ZNRF1;locus_tag=egapxtmp_011073;orig_protein_id=gnl|WGS:ZZZZ|egapxtmp_011073-P1;orig_transcript_id=gnl|WGS:ZZZZ|egapxtmp_011073-R1;product=zinc and ring finger 1%2C transcript variant X1
chr4	30215004	30215404	401	*	3.27037	4.14021	0.735316	3.04333	0.00011133	0.000662129	14.01	22.44	16.44	1.9	3.09	0	TTS (ID=CLSSLE00000545849;Parent=CLSSLM00000545842;Dbxref=NCBIOrtholog:6487;gbkey=mRNA;gene=ST3GAL3;locus_tag=egapxtmp_017734;orig_protein_id=gnl|WGS:ZZZZ|egapxtmp_017734-P7;orig_transcript_id=gnl|WGS:ZZZZ|egapxtmp_017734-R7;product=ST3 beta-galactoside alpha-2%2C3-sialyltransferase 3%2C transcript variant X7)	681	ST3GAL3	ST3 beta-galactoside alpha-2%2C3-sialyltransferase 3%2C transcript variant X4	ID=CLSSLE00000545968;Parent=CLSSLM00000545957;Dbxref=NCBIOrtholog:6487;gbkey=mRNA;gene=ST3GAL3;locus_tag=egapxtmp_017734;orig_protein_id=gnl|WGS:ZZZZ|egapxtmp_017734-P4;orig_transcript_id=gnl|WGS:ZZZZ|egapxtmp_017734-R4;product=ST3 beta-galactoside alpha-2%2C3-sialyltransferase 3%2C transcript variant X4
chr2	12350202	12350602	401	*	3.26951	4.14151	0.711428	3.04341	9.38782e-05	0.000584851	18.22	18.29	16.44	2.85	2.06	0	TTS (ID=CLSSLE00000204456;Parent=CLSSLM00000204455;Dbxref=NCBIOrtholog:5520;gbkey=mRNA;gene=PPP2R2A;locus_tag=egapxtmp_008281;orig_protein_id=gnl|WGS:ZZZZ|egapxtmp_008281-P1;orig_transcript_id=gnl|WGS:ZZZZ|egapxtmp_008281-R1;product=protein phosphatase 2 regulatory subunit Balpha)	245	PPP2R2A	protein phosphatase 2 regulatory subunit Balpha	ID=CLSSLE00000204456;Parent=CLSSLM00000204455;Dbxref=NCBIOrtholog:5520;gbkey=mRNA;gene=PPP2R2A;locus_tag=egapxtmp_008281;orig_protein_id=gnl|WGS:ZZZZ|egapxtmp_008281-P1;orig_transcript_id=gnl|WGS:ZZZZ|egapxtmp_008281-R1;product=protein phosphatase 2 regulatory subunit Balpha
chr3	497278705	497279105	401	*	2.7522	3.62783	0.154462	3.04366	0.00112935	0.0037441	15.41	9.14	12.53	0	2.06	1.28	Intergenic	-8327	FLI1	Fli-1 proto-oncogene%2C ETS transcription factor	ID=CLSSLE00000480241;Parent=CLSSLM00000480237;Dbxref=NCBIOrtholog:2313;Note=The sequence of the model RefSeq transcript was modified relative to this genomic sequence to represent the inferred CDS: deleted 1 base in 1 codon;exception=low-quality sequence region;gbkey=mRNA;gene=FLI1;locus_tag=egapxtmp_012582;orig_protein_id=gnl|WGS:ZZZZ|egapxtmp_012582-P1;orig_transcript_id=gnl|WGS:ZZZZ|egapxtmp_012582-R1;product=Fli-1 proto-oncogene%2C ETS transcription factor
chr2	426464678	426465078	401	*	1.93209	2.86558	0	3.04368	0.0150768	0.0278774	0	12.47	9.4	0	1.03	0	Intergenic	-5021	STC2	stanniocalcin 2	ID=CLSSLE00000308087;Parent=CLSSLM00000308083;Dbxref=NCBIOrtholog:8614;gbkey=mRNA;gene=STC2;locus_tag=egapxtmp_010309;orig_protein_id=gnl|WGS:ZZZZ|egapxtmp_010309-P1;orig_transcript_id=gnl|WGS:ZZZZ|egapxtmp_010309-R1;product=stanniocalcin 2
chr1	398887123	398887523	401	*	3.26917	4.1389	0.735316	3.04373	0.000107095	0.000644087	14.01	21.61	17.23	1.9	3.09	0	Intergenic	-1105	ADCY9	adenylate cyclase 9%2C transcript variant X2	ID=CLSSLE00000125072;Parent=CLSSLM00000125071;Dbxref=NCBIOrtholog:115;gbkey=mRNA;gene=ADCY9;locus_tag=egapxtmp_001518;orig_protein_id=gnl|WGS:ZZZZ|egapxtmp_001518-P2;orig_transcript_id=gnl|WGS:ZZZZ|egapxtmp_001518-R2;product=adenylate cyclase 9%2C transcript variant X2
chr6	75998009	75998409	401	*	3.19523	4.06405	0.671059	3.04391	0.000827449	0.00296574	28.02	17.46	4.7	0.95	0	3.83	Intergenic	1562	ARHGAP10	Rho GTPase activating protein 10	ID=CLSSLE00000762592;Parent=CLSSLM00000762569;Dbxref=NCBIOrtholog:79658;gbkey=mRNA;gene=ARHGAP10;locus_tag=egapxtmp_004898;orig_protein_id=gnl|WGS:ZZZZ|egapxtmp_004898-P1;orig_transcript_id=gnl|WGS:ZZZZ|egapxtmp_004898-R1;product=Rho GTPase activating protein 10
chr2	227500799	227501199	401	*	2.35638	3.24375	0	3.04404	0.00460914	0.0109674	4.2	12.47	11.75	0	1.03	1.28	Intergenic	4971	ESCO2	establishment of sister chromatid cohesion N-acetyltransferase 2	ID=CLSSLE00000256134;Parent=CLSSLM00000256130;Dbxref=NCBIOrtholog:157570;gbkey=mRNA;gene=ESCO2;locus_tag=egapxtmp_010267;orig_protein_id=gnl|WGS:ZZZZ|egapxtmp_010267-P1;orig_transcript_id=gnl|WGS:ZZZZ|egapxtmp_010267-R1;product=establishment of sister chromatid cohesion N-acetyltransferase 2
chr3	180978643	180979043	401	*	3.15673	4.01214	0.766318	3.0441	0.000503581	0.00204044	14.01	12.47	21.92	0	0	5.1	Intergenic	-4330	UXS1	UDP-glucuronate decarboxylase 1%2C transcript variant X1	ID=CLSSLE00000421930;Parent=CLSSLM00000421920;Dbxref=NCBIOrtholog:80146;gbkey=mRNA;gene=UXS1;locus_tag=egapxtmp_015312;orig_protein_id=gnl|WGS:ZZZZ|egapxtmp_015312-P1;orig_transcript_id=gnl|WGS:ZZZZ|egapxtmp_015312-R1;product=UDP-glucuronate decarboxylase 1%2C transcript variant X1
chr1	495275480	495275880	401	*	2.73309	3.61658	0.0449734	3.04427	0.00167223	0.00504417	7.01	14.13	15.66	0	3.09	0	promoter-TSS (ID=CLSSLE00000148340;Parent=CLSSLM00000148335;Dbxref=NCBIOrtholog:6728;gbkey=mRNA;gene=SRP19;locus_tag=egapxtmp_000153;orig_protein_id=gnl|WGS:ZZZZ|egapxtmp_000153-P1;orig_transcript_id=gnl|WGS:ZZZZ|egapxtmp_000153-R1;product=signal recognition particle 19)	-268	SRP19	signal recognition particle 19	ID=CLSSLE00000148340;Parent=CLSSLM00000148335;Dbxref=NCBIOrtholog:6728;gbkey=mRNA;gene=SRP19;locus_tag=egapxtmp_000153;orig_protein_id=gnl|WGS:ZZZZ|egapxtmp_000153-P1;orig_transcript_id=gnl|WGS:ZZZZ|egapxtmp_000153-R1;product=signal recognition particle 19
chr2	51259744	51260144	401	*	3.32998	4.18611	0.932659	3.0443	8.57663e-05	0.000548233	18.22	19.95	16.44	1.9	0	3.83	Intergenic	25201	#N/A	uncharacterized lncRNA	ID=CLSSLE00000217007;Parent=CLSSLL00000217005;gbkey=ncRNA;locus_tag=egapxtmp_011676;product=uncharacterized lncRNA
chr5	134298132	134298532	401	*	3.33538	4.20058	0.848624	3.04431	0.000174015	0.0009263	16.81	26.6	11.75	0	4.13	1.28	Intergenic	-90911	SAMTOR	S-adenosylmethionine sensor upstream of mTORC1	ID=CLSSLE00000696690;Parent=CLSSLM00000696689;Dbxref=NCBIOrtholog:154743;gbkey=mRNA;gene=SAMTOR;locus_tag=egapxtmp_002507;orig_protein_id=gnl|WGS:ZZZZ|egapxtmp_002507-P1;orig_transcript_id=gnl|WGS:ZZZZ|egapxtmp_002507-R1;product=S-adenosylmethionine sensor upstream of mTORC1
chr2	421554730	421555130	401	*	2.33965	3.24233	0	3.04432	0.00566812	0.0129065	2.8	9.14	16.44	0.95	1.03	0	Intergenic	-155473	SLIT3	slit guidance ligand 3	ID=CLSSLE00000307174;Parent=CLSSLM00000307140;Dbxref=NCBIOrtholog:6586;Note=The sequence of the model RefSeq transcript was modified relative to this genomic sequence to represent the inferred CDS: inserted 2 bases in 2 codons;exception=low-quality sequence region;gbkey=mRNA;gene=SLIT3;locus_tag=egapxtmp_009992;orig_protein_id=gnl|WGS:ZZZZ|egapxtmp_009992-P1;orig_transcript_id=gnl|WGS:ZZZZ|egapxtmp_009992-R1;product=slit guidance ligand 3
chr3	545400972	545401372	401	*	2.74986	3.63793	0.00622658	3.04442	0.00151287	0.00467921	18.22	5.82	13.31	0.95	2.06	0	Intergenic	11866	ENDOD1	endonuclease domain containing 1	ID=CLSSLE00000489816;Parent=CLSSLM00000489815;Dbxref=NCBIOrtholog:23052;gbkey=mRNA;gene=ENDOD1;locus_tag=egapxtmp_015977;orig_protein_id=gnl|WGS:ZZZZ|egapxtmp_015977-P1;orig_transcript_id=gnl|WGS:ZZZZ|egapxtmp_015977-R1;product=endonuclease domain containing 1
chr4	8780204	8780604	401	*	2.3236	3.22936	0	3.0445	0.0047885	0.0113063	11.21	8.31	8.61	1.9	0	0	Intergenic	-21972	GNG12	G protein subunit gamma 12	ID=CLSSLE00000537459;Parent=CLSSLM00000537457;Dbxref=NCBIOrtholog:55970;gbkey=mRNA;gene=GNG12;locus_tag=egapxtmp_019928;orig_protein_id=gnl|WGS:ZZZZ|egapxtmp_019928-P1;orig_transcript_id=gnl|WGS:ZZZZ|egapxtmp_019928-R1;product=G protein subunit gamma 12
chr3	598016983	598017383	401	*	2.86357	3.73125	0.35128	3.04453	0.00196559	0.00570891	5.6	23.27	10.96	0	0	3.83	promoter-TSS (ID=CLSSLE00000502576;Parent=CLSSLM00000502572;Dbxref=NCBIOrtholog:6513;gbkey=mRNA;gene=SLC2A1;locus_tag=egapxtmp_015992;orig_protein_id=gnl|WGS:ZZZZ|egapxtmp_015992-P1;orig_transcript_id=gnl|WGS:ZZZZ|egapxtmp_015992-R1;product=solute carrier family 2 member 1)	-257	SLC2A1	solute carrier family 2 member 1	ID=CLSSLE00000502578;Parent=CLSSLM00000502572;Dbxref=NCBIOrtholog:6513;gbkey=mRNA;gene=SLC2A1;locus_tag=egapxtmp_015992;orig_protein_id=gnl|WGS:ZZZZ|egapxtmp_015992-P1;orig_transcript_id=gnl|WGS:ZZZZ|egapxtmp_015992-R1;product=solute carrier family 2 member 1
chr3	86614839	86615239	401	*	3.54328	4.39852	1.15446	3.04457	4.1082e-05	0.000316704	14.01	25.77	23.49	0	4.13	2.55	Intergenic	3971	ENOX1	ecto-NOX disulfide-thiol exchanger 1%2C transcript variant X1	ID=CLSSLE00000410147;Parent=CLSSLM00000410140;Dbxref=NCBIOrtholog:55068;gbkey=mRNA;gene=ENOX1;locus_tag=egapxtmp_016011;orig_protein_id=gnl|WGS:ZZZZ|egapxtmp_016011-P1;orig_transcript_id=gnl|WGS:ZZZZ|egapxtmp_016011-R1;product=ecto-NOX disulfide-thiol exchanger 1%2C transcript variant X1
chr5	27352497	27352897	401	*	3.31387	4.17481	0.86983	3.04459	7.18729e-05	0.000480151	21.02	18.29	14.88	1.9	1.03	2.55	Intergenic	-3559	#N/A	#N/A	ID=CLSSLE00000676044;Parent=CLSSLM00000676043
chr6	57453129	57453529	401	*	2.80077	3.67151	0.256225	3.04482	0.00121376	0.00396093	18.22	7.48	12.53	0	1.03	2.55	Intergenic	-1650848	#N/A	#N/A	ID=CLSSLE00000760916;Parent=CLSSLM00000760915
chr4	387289084	387289484	401	*	4.16864	5.01645	1.84835	3.04487	2.0715e-07	6.58971e-06	23.82	34.91	38.37	2.85	4.13	3.83	Intergenic	19432	NID1	nidogen 1	ID=CLSSLE00000638253;Parent=CLSSLM00000638252;Dbxref=NCBIOrtholog:4811;gbkey=mRNA;gene=NID1;locus_tag=egapxtmp_020280;orig_protein_id=gnl|WGS:ZZZZ|egapxtmp_020280-P1;orig_transcript_id=gnl|WGS:ZZZZ|egapxtmp_020280-R1;product=nidogen 1
chr1	148906995	148907395	401	*	2.68616	3.57229	0	3.04503	0.00120984	0.00395172	9.81	14.13	11.75	1.9	1.03	0	Intergenic	17829	CDH17	cadherin 17	ID=CLSSLE00000093988;Parent=CLSSLM00000093969;Dbxref=NCBIOrtholog:1015;gbkey=mRNA;gene=CDH17;locus_tag=egapxtmp_011991;orig_protein_id=gnl|WGS:ZZZZ|egapxtmp_011991-P1;orig_transcript_id=gnl|WGS:ZZZZ|egapxtmp_011991-R1;product=cadherin 17
chr6	156344525	156344925	401	*	2.7121	3.60357	0	3.04507	0.00152363	0.00470458	14.01	9.14	13.31	2.85	0	0	Intergenic	-4109	CFAP299	cilia and flagella associated protein 299	ID=CLSSLE00000772790;Parent=CLSSLM00000772785;Dbxref=NCBIOrtholog:255119;gbkey=mRNA;gene=CFAP299;locus_tag=egapxtmp_004967;orig_protein_id=gnl|WGS:ZZZZ|egapxtmp_004967-P1;orig_transcript_id=gnl|WGS:ZZZZ|egapxtmp_004967-R1;product=cilia and flagella associated protein 299
chr6	104571737	104572137	401	*	3.08479	3.96283	0.460011	3.04541	0.000657065	0.00248518	18.22	19.95	8.61	0	4.13	0	Intergenic	-30291	STOX2	storkhead box 2	ID=CLSSLE00000765210;Parent=CLSSLM00000765208;Dbxref=NCBIOrtholog:56977;Note=The sequence of the model RefSeq transcript was modified relative to this genomic sequence to represent the inferred CDS: inserted 1 base in 1 codon%3B deleted 2 bases in 2 codons;exception=low-quality sequence region;gbkey=mRNA;gene=STOX2;locus_tag=egapxtmp_004463;orig_protein_id=gnl|WGS:ZZZZ|egapxtmp_004463-P1;orig_transcript_id=gnl|WGS:ZZZZ|egapxtmp_004463-R1;product=storkhead box 2
chr1	291728701	291729101	401	*	3.08008	3.94251	0.621278	3.04547	0.000388482	0.0016854	12.61	10.81	22.71	0	2.06	2.55	Intergenic	-54455	ZNF704	zinc finger protein 704	ID=CLSSLE00000110861;Parent=CLSSLM00000110854;Dbxref=NCBIOrtholog:619279;gbkey=mRNA;gene=ZNF704;locus_tag=egapxtmp_020668;orig_protein_id=gnl|WGS:ZZZZ|egapxtmp_020668-P1;orig_transcript_id=gnl|WGS:ZZZZ|egapxtmp_020668-R1;product=zinc finger protein 704
chr2	75707970	75708370	401	*	2.84226	3.70788	0.35128	3.04553	0.00131524	0.00420556	18.22	10.81	10.18	0	0	3.83	Intergenic	-14023	#N/A	#N/A	ID=CLSSLE00000222501;Parent=CLSSLM00000222500
chr4	257642062	257642462	401	*	3.6946	4.55719	1.23422	3.04566	1.64316e-05	0.000160408	16.81	23.27	30.54	1.9	5.16	0	TTS (ID=CLSSLE00000587861;Parent=CLSSLM00000587857;Dbxref=NCBIOrtholog:51715;gbkey=mRNA;gene=RAB23;locus_tag=egapxtmp_017014;orig_protein_id=gnl|WGS:ZZZZ|egapxtmp_017014-P2;orig_transcript_id=gnl|WGS:ZZZZ|egapxtmp_017014-R2;product=RAB23%2C member RAS oncogene family%2C transcript variant X2)	921	RAB23	RAB23%2C member RAS oncogene family%2C transcript variant X1	ID=CLSSLE00000587842;Parent=CLSSLM00000587838;Dbxref=NCBIOrtholog:51715;gbkey=mRNA;gene=RAB23;locus_tag=egapxtmp_017014;orig_protein_id=gnl|WGS:ZZZZ|egapxtmp_017014-P1;orig_transcript_id=gnl|WGS:ZZZZ|egapxtmp_017014-R1;product=RAB23%2C member RAS oncogene family%2C transcript variant X1
chr3	51108440	51108840	401	*	4.42277	5.27486	2.0635	3.04568	2.82678e-08	1.55008e-06	46.24	30.76	39.15	3.8	6.19	2.55	Intergenic	5095	RASA2	RAS p21 protein activator 2%2C transcript variant X2	ID=CLSSLE00000398119;Parent=CLSSLM00000398099;Dbxref=NCBIOrtholog:5922;gbkey=mRNA;gene=RASA2;locus_tag=egapxtmp_015474;orig_protein_id=gnl|WGS:ZZZZ|egapxtmp_015474-P2;orig_transcript_id=gnl|WGS:ZZZZ|egapxtmp_015474-R2;product=RAS p21 protein activator 2%2C transcript variant X2
chr1	679820190	679820590	401	*	3.27495	4.14523	0.735316	3.04584	0.000109564	0.000654111	15.41	14.96	22.71	1.9	3.09	0	Intergenic	11148	TNS3	tensin 3	ID=CLSSLE00000182765;Parent=CLSSLM00000182736;Dbxref=NCBIOrtholog:64759;gbkey=mRNA;gene=TNS3;locus_tag=egapxtmp_020367;orig_protein_id=gnl|WGS:ZZZZ|egapxtmp_020367-P1;orig_transcript_id=gnl|WGS:ZZZZ|egapxtmp_020367-R1;product=tensin 3
chr3	17326321	17326721	401	*	3.04545	3.91742	0.48771	3.04587	0.000333237	0.00150271	16.81	19.12	9.4	1.9	1.03	1.28	Intergenic	7325	#N/A	#N/A	ID=CLSSLE00000391376;Parent=CLSSLM00000391374
chr6	71426258	71426658	401	*	3.08877	3.94703	0.671059	3.04595	0.000351405	0.00156346	12.61	13.3	20.36	0.95	0	3.83	Intergenic	-30238	GAB1	GRB2 associated binding protein 1%2C transcript variant X1	ID=CLSSLE00000761818;Parent=CLSSLM00000761817;Dbxref=NCBIOrtholog:2549;gbkey=mRNA;gene=GAB1;locus_tag=egapxtmp_004896;orig_protein_id=gnl|WGS:ZZZZ|egapxtmp_004896-P1;orig_transcript_id=gnl|WGS:ZZZZ|egapxtmp_004896-R1;product=GRB2 associated binding protein 1%2C transcript variant X1
chr3	544885438	544885838	401	*	2.71157	3.59975	0	3.04596	0.0013203	0.00421677	14.01	7.48	14.88	1.9	1.03	0	Intergenic	12710	#N/A	nuclear pore glycoprotein p62-like	ID=CLSSLE00000489764;Parent=CLSSLM00000489763;gbkey=mRNA;locus_tag=egapxtmp_014778;orig_protein_id=gnl|WGS:ZZZZ|egapxtmp_014778-P1;orig_transcript_id=gnl|WGS:ZZZZ|egapxtmp_014778-R1;product=nuclear pore glycoprotein p62-like
chr3	585287332	585287732	401	*	3.52462	4.391	1.02573	3.04599	8.25868e-05	0.000533138	12.61	30.76	19.58	0.95	5.16	0	Intergenic	3420	RRP8	ribosomal RNA processing 8	ID=CLSSLE00000497888;Parent=CLSSLM00000497887;Dbxref=NCBIOrtholog:23378;gbkey=mRNA;gene=RRP8;locus_tag=egapxtmp_015026;orig_protein_id=gnl|WGS:ZZZZ|egapxtmp_015026-P1;orig_transcript_id=gnl|WGS:ZZZZ|egapxtmp_015026-R1;product=ribosomal RNA processing 8
chr4	293589246	293589646	401	*	1.76645	2.67335	0	3.04614	0.0106726	0.021214	7.01	6.65	5.48	0	0	1.28	Intergenic	-2385	#N/A	olfactory receptor 2V1-like	ID=CLSSLE00000600238;Parent=CLSSLM00000600237;gbkey=mRNA;locus_tag=egapxtmp_018636;orig_protein_id=gnl|WGS:ZZZZ|egapxtmp_018636-P1;orig_transcript_id=gnl|WGS:ZZZZ|egapxtmp_018636-R1;product=olfactory receptor 2V1-like
chr4	353846652	353847052	401	*	3.04901	3.92391	0.459304	3.04639	0.000437983	0.00183649	16.81	9.14	19.58	2.85	0	1.28	TTS (ID=CLSSLE00000626280;Parent=CLSSLM00000626271;Dbxref=NCBIOrtholog:2145;gbkey=mRNA;gene=EZH1;locus_tag=egapxtmp_019457;orig_protein_id=gnl|WGS:ZZZZ|egapxtmp_019457-P1;orig_transcript_id=gnl|WGS:ZZZZ|egapxtmp_019457-R1;product=enhancer of zeste 1 polycomb repressive complex 2 subunit)	271	EZH1	enhancer of zeste 1 polycomb repressive complex 2 subunit	ID=CLSSLE00000626280;Parent=CLSSLM00000626271;Dbxref=NCBIOrtholog:2145;gbkey=mRNA;gene=EZH1;locus_tag=egapxtmp_019457;orig_protein_id=gnl|WGS:ZZZZ|egapxtmp_019457-P1;orig_transcript_id=gnl|WGS:ZZZZ|egapxtmp_019457-R1;product=enhancer of zeste 1 polycomb repressive complex 2 subunit
chr4	113807164	113807564	401	*	2.74288	3.62407	0.0817882	3.0467	0.00125522	0.0040639	15.41	7.48	14.09	1.9	0	1.28	Intergenic	74517	GPATCH2	G-patch domain containing 2%2C transcript variant X1	ID=CLSSLE00000566013;Parent=CLSSLM00000566012;Dbxref=NCBIOrtholog:55105;gbkey=mRNA;gene=GPATCH2;locus_tag=egapxtmp_019781;orig_protein_id=gnl|WGS:ZZZZ|egapxtmp_019781-P1;orig_transcript_id=gnl|WGS:ZZZZ|egapxtmp_019781-R1;product=G-patch domain containing 2%2C transcript variant X1
chr2	533580837	533581237	401	*	2.73408	3.61765	0.0449734	3.04695	0.00134872	0.00428785	12.61	12.47	11.75	0	3.09	0	Intergenic	-23230	LRRC49	leucine rich repeat containing 49	ID=CLSSLE00000343666;Parent=CLSSLM00000343658;Dbxref=NCBIOrtholog:54839;gbkey=mRNA;gene=LRRC49;locus_tag=egapxtmp_009531;orig_protein_id=gnl|WGS:ZZZZ|egapxtmp_009531-P1;orig_transcript_id=gnl|WGS:ZZZZ|egapxtmp_009531-R1;product=leucine rich repeat containing 49
chr1	497794375	497794775	401	*	3.74013	4.59594	1.3459	3.04725	1.44003e-05	0.000146024	23.82	16.62	32.1	3.8	0	3.83	Intergenic	-140106	S1PR3	sphingosine-1-phosphate receptor 3	ID=CLSSLE00000148830;Parent=CLSSLM00000148829;Dbxref=NCBIOrtholog:1903;gbkey=mRNA;gene=S1PR3;locus_tag=egapxtmp_000344;orig_protein_id=gnl|WGS:ZZZZ|egapxtmp_000344-P1;orig_transcript_id=gnl|WGS:ZZZZ|egapxtmp_000344-R1;product=sphingosine-1-phosphate receptor 3
chr1	698559647	698560047	401	*	3.32931	4.18537	0.932659	3.04727	8.74788e-05	0.000556621	16.81	16.62	21.14	1.9	0	3.83	Intergenic	11329	CHCHD6	coiled-coil-helix-coiled-coil-helix domain containing 6	ID=CLSSLE00000185144;Parent=CLSSLM00000185141;Dbxref=NCBIOrtholog:84303;gbkey=mRNA;gene=CHCHD6;locus_tag=egapxtmp_001559;orig_protein_id=gnl|WGS:ZZZZ|egapxtmp_001559-P1;orig_transcript_id=gnl|WGS:ZZZZ|egapxtmp_001559-R1;product=coiled-coil-helix-coiled-coil-helix domain containing 6
chr5	301268134	301268534	401	*	3.70983	4.57889	1.18302	3.04734	2.51145e-05	0.000219243	29.43	13.3	28.97	4.75	2.06	0	Intergenic	-7551	#N/A	#N/A	ID=CLSSLE00000744795;Parent=CLSSLM00000744794
chr3	228388576	228388976	401	*	3.3412	4.20697	0.848624	3.04735	0.000217747	0.00109184	14.01	11.64	29.75	0	4.13	1.28	Intergenic	131013	#N/A	#N/A	ID=CLSSLE00000535226;Parent=CLSSLR00000535225;gbkey=exon;locus_tag=egapxtmp_013652;model_evidence=Supporting evidence includes similarity to: 22 Proteins;pseudo=true
chr1	633760148	633760548	401	*	3.90074	4.75414	1.5293	3.04745	2.55748e-06	4.10016e-05	28.02	21.61	31.32	0.95	5.16	2.55	Intergenic	-14093	GLIS3	GLIS family zinc finger 3%2C transcript variant X1	ID=CLSSLE00000171941;Parent=CLSSLM00000171932;Dbxref=NCBIOrtholog:169792;gbkey=mRNA;gene=GLIS3;locus_tag=egapxtmp_000294;orig_protein_id=gnl|WGS:ZZZZ|egapxtmp_000294-P1;orig_transcript_id=gnl|WGS:ZZZZ|egapxtmp_000294-R1;product=GLIS family zinc finger 3%2C transcript variant X1
chr2	363232938	363233338	401	*	2.71978	3.59898	0.0817882	3.04748	0.00114531	0.00378681	11.21	14.96	10.18	1.9	0	1.28	Intergenic	-11782	PDLIM4	PDZ and LIM domain 4%2C transcript variant X2	ID=CLSSLE00000293471;Parent=CLSSLM00000293470;Dbxref=NCBIOrtholog:8572;gbkey=mRNA;gene=PDLIM4;locus_tag=egapxtmp_011487;orig_protein_id=gnl|WGS:ZZZZ|egapxtmp_011487-P2;orig_transcript_id=gnl|WGS:ZZZZ|egapxtmp_011487-R2;product=PDZ and LIM domain 4%2C transcript variant X2
chr2	176886613	176887013	401	*	2.80496	3.69136	0.0817882	3.04772	0.00177821	0.00529166	22.42	11.64	4.7	1.9	0	1.28	Intergenic	46380	SHLD1	shieldin complex subunit 1	ID=CLSSLE00000247306;Parent=CLSSLM00000247304;Dbxref=NCBIOrtholog:149840;gbkey=mRNA;gene=SHLD1;locus_tag=egapxtmp_007097;orig_protein_id=gnl|WGS:ZZZZ|egapxtmp_007097-P1;orig_transcript_id=gnl|WGS:ZZZZ|egapxtmp_007097-R1;product=shieldin complex subunit 1
chr1	636796293	636796693	401	*	2.69968	3.58362	0.00622658	3.04772	0.00134587	0.00428014	7.01	13.3	15.66	0.95	2.06	0	Intergenic	234950	KDM4C	lysine demethylase 4C	ID=CLSSLE00000172570;Parent=CLSSLM00000172549;Dbxref=NCBIOrtholog:23081;gbkey=mRNA;gene=KDM4C;locus_tag=egapxtmp_020573;orig_protein_id=gnl|WGS:ZZZZ|egapxtmp_020573-P1;orig_transcript_id=gnl|WGS:ZZZZ|egapxtmp_020573-R1;product=lysine demethylase 4C
chr3	594120508	594120908	401	*	3.61209	4.45848	1.30454	3.04774	3.55011e-05	0.000284177	22.42	21.61	21.92	0	1.03	6.38	Intergenic	6202	PEF1	penta-EF-hand domain containing 1	ID=CLSSLE00000500939;Parent=CLSSLM00000500934;Dbxref=NCBIOrtholog:553115;gbkey=mRNA;gene=PEF1;locus_tag=egapxtmp_012996;orig_protein_id=gnl|WGS:ZZZZ|egapxtmp_012996-P1;orig_transcript_id=gnl|WGS:ZZZZ|egapxtmp_012996-R1;product=penta-EF-hand domain containing 1
chr2	159942189	159942589	401	*	3.30118	4.17608	0.711428	3.0479	0.000117377	0.000689639	25.22	14.13	14.88	2.85	2.06	0	exon (ID=CLSSLE00000244434;Parent=CLSSLM00000244417;Dbxref=NCBIOrtholog:57419;gbkey=mRNA;gene=SLC24A3;locus_tag=egapxtmp_010400;orig_protein_id=gnl|WGS:ZZZZ|egapxtmp_010400-P1;orig_transcript_id=gnl|WGS:ZZZZ|egapxtmp_010400-R1;product=solute carrier family 24 member 3%2C transcript variant X1, exon 1 of 1)	341	SLC24A3	solute carrier family 24 member 3%2C transcript variant X2	ID=CLSSLE00000244471;Parent=CLSSLM00000244454;Dbxref=NCBIOrtholog:57419;gbkey=mRNA;gene=SLC24A3;locus_tag=egapxtmp_010400;orig_protein_id=gnl|WGS:ZZZZ|egapxtmp_010400-P2;orig_transcript_id=gnl|WGS:ZZZZ|egapxtmp_010400-R2;product=solute carrier family 24 member 3%2C transcript variant X2
chr3	603099070	603099470	401	*	3.6898	4.55694	1.18302	3.04817	1.66928e-05	0.000162318	21.02	31.59	18.01	4.75	2.06	0	Intergenic	3531	AHDC1	AT-hook DNA binding motif containing 1%2C transcript variant X1	ID=CLSSLE00000504455;Parent=CLSSLM00000504448;Dbxref=NCBIOrtholog:27245;gbkey=mRNA;gene=AHDC1;locus_tag=egapxtmp_013132;orig_protein_id=gnl|WGS:ZZZZ|egapxtmp_013132-P1;orig_transcript_id=gnl|WGS:ZZZZ|egapxtmp_013132-R1;product=AT-hook DNA binding motif containing 1%2C transcript variant X1
chr3	338992700	338993100	401	*	3.26917	4.14337	0.687137	3.04818	0.00011539	0.00068107	16.81	16.62	19.58	3.8	1.03	0	Intergenic	80178	RYK	receptor like tyrosine kinase%2C transcript variant X2	ID=CLSSLE00000451251;Parent=CLSSLM00000451250;Dbxref=NCBIOrtholog:6259;gbkey=mRNA;gene=RYK;locus_tag=egapxtmp_014847;orig_protein_id=gnl|WGS:ZZZZ|egapxtmp_014847-P2;orig_transcript_id=gnl|WGS:ZZZZ|egapxtmp_014847-R2;product=receptor like tyrosine kinase%2C transcript variant X2
chr4	349525407	349525807	401	*	2.45502	3.33856	0	3.0483	0.00462615	0.0109982	14.01	11.64	4.7	0	0	2.55	TTS (ID=CLSSLE00000621909;Parent=CLSSLM00000621899;Dbxref=NCBIOrtholog:54883;gbkey=mRNA;gene=CWC25;locus_tag=egapxtmp_018817;orig_protein_id=gnl|WGS:ZZZZ|egapxtmp_018817-P1;orig_transcript_id=gnl|WGS:ZZZZ|egapxtmp_018817-R1;product=CWC25 spliceosome associated protein homolog)	109	CWC25	CWC25 spliceosome associated protein homolog	ID=CLSSLE00000621909;Parent=CLSSLM00000621899;Dbxref=NCBIOrtholog:54883;gbkey=mRNA;gene=CWC25;locus_tag=egapxtmp_018817;orig_protein_id=gnl|WGS:ZZZZ|egapxtmp_018817-P1;orig_transcript_id=gnl|WGS:ZZZZ|egapxtmp_018817-R1;product=CWC25 spliceosome associated protein homolog
chr2	335769315	335769715	401	*	3.52317	4.38942	1.02573	3.04836	5.222e-05	0.000378891	18.22	27.43	17.23	0.95	5.16	0	Intergenic	60628	RAD51B	RAD51 paralog B	ID=CLSSLE00000286104;Parent=CLSSLM00000286097;Dbxref=NCBIOrtholog:5890;gbkey=mRNA;gene=RAD51B;locus_tag=egapxtmp_010256;orig_protein_id=gnl|WGS:ZZZZ|egapxtmp_010256-P1;orig_transcript_id=gnl|WGS:ZZZZ|egapxtmp_010256-R1;product=RAD51 paralog B
chr3	633371373	633371773	401	*	3.58795	4.46034	1.02573	3.04841	0.000233766	0.00115195	22.42	36.57	7.05	0.95	5.16	0	Intergenic	-16843	SKI	SKI proto-oncogene	ID=CLSSLE00000517421;Parent=CLSSLM00000517418;Dbxref=NCBIOrtholog:6497;gbkey=mRNA;gene=SKI;locus_tag=egapxtmp_014390;orig_protein_id=gnl|WGS:ZZZZ|egapxtmp_014390-P1;orig_transcript_id=gnl|WGS:ZZZZ|egapxtmp_014390-R1;product=SKI proto-oncogene
chr3	227220238	227220638	401	*	3.38244	4.23358	1.03197	3.04854	9.77037e-05	0.00060242	21.02	16.62	18.79	0	1.03	5.1	TTS (ID=CLSSLE00000429175;Parent=CLSSLM00000429174;Dbxref=NCBIOrtholog:11117;gbkey=mRNA;gene=EMILIN1;locus_tag=egapxtmp_013111;orig_protein_id=gnl|WGS:ZZZZ|egapxtmp_013111-P1;orig_transcript_id=gnl|WGS:ZZZZ|egapxtmp_013111-R1;product=elastin microfibril interfacer 1)	267	EMILIN1	elastin microfibril interfacer 1	ID=CLSSLE00000429175;Parent=CLSSLM00000429174;Dbxref=NCBIOrtholog:11117;gbkey=mRNA;gene=EMILIN1;locus_tag=egapxtmp_013111;orig_protein_id=gnl|WGS:ZZZZ|egapxtmp_013111-P1;orig_transcript_id=gnl|WGS:ZZZZ|egapxtmp_013111-R1;product=elastin microfibril interfacer 1
chr2	384010677	384011077	401	*	2.40345	3.30649	0	3.04867	0.00514103	0.0119578	16.81	5.82	7.05	0	2.06	0	exon (ID=CLSSLE00000298491;Parent=CLSSLL00000298488, exon 1 of 1)	5882	#N/A	#N/A	ID=CLSSLE00000298486;Parent=CLSSLL00000298483
chr1	371506327	371506727	401	*	3.76006	4.6163	1.36171	3.0488	1.15911e-05	0.000124299	30.83	21.61	21.14	0	5.16	2.55	Intergenic	21584	CTIF	cap binding complex dependent translation initiation factor%2C transcript variant X2	ID=CLSSLE00000116523;Parent=CLSSLM00000116515;Dbxref=NCBIOrtholog:9811;gbkey=mRNA;gene=CTIF;locus_tag=egapxtmp_002123;orig_protein_id=gnl|WGS:ZZZZ|egapxtmp_002123-P2;orig_transcript_id=gnl|WGS:ZZZZ|egapxtmp_002123-R2;product=cap binding complex dependent translation initiation factor%2C transcript variant X2
chr3	596823450	596823850	401	*	3.73462	4.59472	1.29898	3.04881	8.34001e-06	9.74709e-05	32.23	19.12	21.14	3.8	1.03	2.55	Intergenic	-129965	HIVEP3	HIVEP zinc finger 3	ID=CLSSLE00000502198;Parent=CLSSLM00000502192;Dbxref=NCBIOrtholog:59269;gbkey=mRNA;gene=HIVEP3;locus_tag=egapxtmp_014243;orig_protein_id=gnl|WGS:ZZZZ|egapxtmp_014243-P1;orig_transcript_id=gnl|WGS:ZZZZ|egapxtmp_014243-R1;product=HIVEP zinc finger 3
chr3	623743311	623743711	401	*	3.68774	4.55301	1.20029	3.04885	1.63947e-05	0.000160191	16.81	33.25	20.36	3.8	3.09	0	Intergenic	6175	#N/A	#N/A	ID=CLSSLE00000515259;Parent=CLSSLM00000515258
chr2	166127426	166127826	401	*	3.08684	3.9449	0.671059	3.04895	0.000302288	0.00139574	14.01	14.96	17.23	0.95	0	3.83	Intergenic	-1195	ESF1	ESF1 nucleolar pre-rRNA processing protein homolog	ID=CLSSLE00000245797;Parent=CLSSLM00000245787;Dbxref=NCBIOrtholog:51575;gbkey=mRNA;gene=ESF1;locus_tag=egapxtmp_010940;orig_protein_id=gnl|WGS:ZZZZ|egapxtmp_010940-P1;orig_transcript_id=gnl|WGS:ZZZZ|egapxtmp_010940-R1;product=ESF1 nucleolar pre-rRNA processing protein homolog
chr1	117145840	117146240	401	*	3.34335	4.19659	0.973404	3.04897	9.55038e-05	0.000592324	14.01	18.29	22.71	0	2.06	3.83	Intergenic	114883	EXT1	exostosin glycosyltransferase 1	ID=CLSSLE00000087810;Parent=CLSSLM00000087809;Dbxref=NCBIOrtholog:2131;gbkey=mRNA;gene=EXT1;locus_tag=egapxtmp_003699;orig_protein_id=gnl|WGS:ZZZZ|egapxtmp_003699-P1;orig_transcript_id=gnl|WGS:ZZZZ|egapxtmp_003699-R1;product=exostosin glycosyltransferase 1
chr1	336400244	336400644	401	*	3.05162	3.92416	0.48771	3.04898	0.000291742	0.0013603	19.62	14.96	10.96	1.9	1.03	1.28	Intergenic	-11857	#N/A	#N/A	ID=CLSSLE00000113435;Parent=CLSSLM00000113434
chr1	8778399	8778799	401	*	2.35137	3.25485	0	3.04906	0.00452389	0.0108047	14.01	9.14	5.48	0.95	1.03	0	Intergenic	14512	MAPK1	mitogen-activated protein kinase 1	ID=CLSSLE00000037869;Parent=CLSSLM00000037860;Dbxref=NCBIOrtholog:5594;gbkey=mRNA;gene=MAPK1;locus_tag=egapxtmp_001244;orig_protein_id=gnl|WGS:ZZZZ|egapxtmp_001244-P1;orig_transcript_id=gnl|WGS:ZZZZ|egapxtmp_001244-R1;product=mitogen-activated protein kinase 1
chr3	312786335	312786735	401	*	2.76078	3.63717	0.154462	3.04923	0.00112328	0.00373035	15.41	13.3	8.61	0	2.06	1.28	Intergenic	-3205	IFT57	intraflagellar transport 57	ID=CLSSLE00000445028;Parent=CLSSLM00000445022;Dbxref=NCBIOrtholog:55081;gbkey=mRNA;gene=IFT57;locus_tag=egapxtmp_015662;orig_protein_id=gnl|WGS:ZZZZ|egapxtmp_015662-P1;orig_transcript_id=gnl|WGS:ZZZZ|egapxtmp_015662-R1;product=intraflagellar transport 57
chr4	178860443	178860843	401	*	4.45987	5.30508	2.16286	3.04929	9.81486e-08	3.87615e-06	37.83	29.09	51.68	4.75	1.03	7.65	Intergenic	351035	#N/A	uncharacterized protein	ID=CLSSLE00000575799;Parent=CLSSLM00000575796;gbkey=mRNA;locus_tag=egapxtmp_018425;orig_protein_id=gnl|WGS:ZZZZ|egapxtmp_018425-P1;orig_transcript_id=gnl|WGS:ZZZZ|egapxtmp_018425-R1;product=uncharacterized protein
chr4	333191929	333192329	401	*	2.82346	3.70533	0.154462	3.0494	0.00157598	0.0048243	23.82	7.48	7.83	0	2.06	1.28	Intergenic	9110	CDC42EP4	CDC42 effector protein 4%2C transcript variant X3	ID=CLSSLE00000613942;Parent=CLSSLM00000613941;Dbxref=NCBIOrtholog:23580;gbkey=mRNA;gene=CDC42EP4;locus_tag=egapxtmp_017024;orig_protein_id=gnl|WGS:ZZZZ|egapxtmp_017024-P3;orig_transcript_id=gnl|WGS:ZZZZ|egapxtmp_017024-R3;product=CDC42 effector protein 4%2C transcript variant X3
chr5	50201125	50201525	401	*	2.34471	3.23533	0	3.04942	0.00402889	0.00988874	9.81	7.48	10.96	0.95	0	1.28	Intergenic	2858	ABCB1	ATP binding cassette subfamily B member 1%2C transcript variant X2	ID=CLSSLE00000679938;Parent=CLSSLM00000679934;Dbxref=NCBIOrtholog:5243;gbkey=mRNA;gene=ABCB1;locus_tag=egapxtmp_003739;orig_protein_id=gnl|WGS:ZZZZ|egapxtmp_003739-P2;orig_transcript_id=gnl|WGS:ZZZZ|egapxtmp_003739-R2;product=ATP binding cassette subfamily B member 1%2C transcript variant X2
chr4	434986181	434986581	401	*	2.71386	3.60548	0	3.04943	0.0014508	0.00453316	14.01	9.97	12.53	2.85	0	0	Intergenic	-1407	SLC22A15	solute carrier family 22 member 15%2C transcript variant X4	ID=CLSSLE00000648255;Parent=CLSSLM00000648250;Dbxref=NCBIOrtholog:55356;gbkey=mRNA;gene=SLC22A15;locus_tag=egapxtmp_016876;orig_protein_id=gnl|WGS:ZZZZ|egapxtmp_016876-P4;orig_transcript_id=gnl|WGS:ZZZZ|egapxtmp_016876-R4;product=solute carrier family 22 member 15%2C transcript variant X4
chr1	701001431	701001831	401	*	3.00332	3.88199	0.37132	3.04947	0.000376861	0.00164668	11.21	15.79	17.23	2.85	1.03	0	Intergenic	-12908	CCDC174	coiled-coil domain containing 174%2C transcript variant X2	ID=CLSSLE00000185747;Parent=CLSSLM00000185746;Dbxref=NCBIOrtholog:51244;gbkey=mRNA;gene=CCDC174;locus_tag=egapxtmp_001463;orig_protein_id=gnl|WGS:ZZZZ|egapxtmp_001463-P2;orig_transcript_id=gnl|WGS:ZZZZ|egapxtmp_001463-R2;product=coiled-coil domain containing 174%2C transcript variant X2
chr2	125071539	125071939	401	*	3.32131	4.18518	0.848084	3.0495	0.000183203	0.000961547	9.81	15.79	28.97	2.85	0	2.55	Intergenic	26532	TACR1	tachykinin receptor 1	ID=CLSSLE00000234411;Parent=CLSSLM00000234410;Dbxref=NCBIOrtholog:6869;gbkey=mRNA;gene=TACR1;locus_tag=egapxtmp_011582;orig_protein_id=gnl|WGS:ZZZZ|egapxtmp_011582-P1;orig_transcript_id=gnl|WGS:ZZZZ|egapxtmp_011582-R1;product=tachykinin receptor 1
chr4	23001363	23001763	401	*	2.34389	3.24269	0	3.0495	0.00447694	0.0107196	9.81	9.97	8.61	0	2.06	0	Intergenic	3223	SCP2	sterol carrier protein 2	ID=CLSSLE00000542103;Parent=CLSSLM00000542097;Dbxref=NCBIOrtholog:6342;gbkey=mRNA;gene=SCP2;locus_tag=egapxtmp_016553;orig_protein_id=gnl|WGS:ZZZZ|egapxtmp_016553-P1;orig_transcript_id=gnl|WGS:ZZZZ|egapxtmp_016553-R1;product=sterol carrier protein 2
chr1	33080039	33080439	401	*	1.8609	2.77388	0	3.04998	0.0121545	0.02352	9.81	9.14	1.57	0	0	1.28	Intergenic	-7895	CLIP1	CAP-Gly domain containing linker protein 1%2C transcript variant X1	ID=CLSSLE00000055595;Parent=CLSSLM00000055570;Dbxref=NCBIOrtholog:6249;gbkey=mRNA;gene=CLIP1;locus_tag=egapxtmp_001445;orig_protein_id=gnl|WGS:ZZZZ|egapxtmp_001445-P1;orig_transcript_id=gnl|WGS:ZZZZ|egapxtmp_001445-R1;product=CAP-Gly domain containing linker protein 1%2C transcript variant X1
chr1	477221431	477221831	401	*	4.04142	4.89645	1.65458	3.05002	2.37289e-06	3.88836e-05	22.42	19.95	46.98	3.8	3.09	2.55	Intergenic	23221	DNAAF5	dynein axonemal assembly factor 5	ID=CLSSLE00000143693;Parent=CLSSLM00000143680;Dbxref=NCBIOrtholog:54919;gbkey=mRNA;gene=DNAAF5;locus_tag=egapxtmp_020426;orig_protein_id=gnl|WGS:ZZZZ|egapxtmp_020426-P1;orig_transcript_id=gnl|WGS:ZZZZ|egapxtmp_020426-R1;product=dynein axonemal assembly factor 5
chr2	592947766	592948166	401	*	2.75564	3.63157	0.154462	3.05004	0.00106124	0.00358118	15.41	10.81	10.96	0	2.06	1.28	promoter-TSS (ID=CLSSLE00000357927;Parent=CLSSLM00000357925;Dbxref=NCBIOrtholog:2674;gbkey=mRNA;gene=GFRA1;locus_tag=egapxtmp_008943;orig_protein_id=gnl|WGS:ZZZZ|egapxtmp_008943-P2;orig_transcript_id=gnl|WGS:ZZZZ|egapxtmp_008943-R2;product=GDNF family receptor alpha 1%2C transcript variant X2)	-524	GFRA1	GDNF family receptor alpha 1%2C transcript variant X2	ID=CLSSLE00000357927;Parent=CLSSLM00000357925;Dbxref=NCBIOrtholog:2674;gbkey=mRNA;gene=GFRA1;locus_tag=egapxtmp_008943;orig_protein_id=gnl|WGS:ZZZZ|egapxtmp_008943-P2;orig_transcript_id=gnl|WGS:ZZZZ|egapxtmp_008943-R2;product=GDNF family receptor alpha 1%2C transcript variant X2
chr2	398575805	398576205	401	*	2.73421	3.6082	0.154462	3.05005	0.00115027	0.00379998	8.41	13.3	14.88	0	2.06	1.28	Intergenic	-4689	MYOZ3	myozenin 3	ID=CLSSLE00000303799;Parent=CLSSLM00000303793;Dbxref=NCBIOrtholog:91977;gbkey=mRNA;gene=MYOZ3;locus_tag=egapxtmp_010321;orig_protein_id=gnl|WGS:ZZZZ|egapxtmp_010321-P1;orig_transcript_id=gnl|WGS:ZZZZ|egapxtmp_010321-R1;product=myozenin 3
chr1	70947832	70948232	401	*	2.33675	3.23921	0	3.05018	0.00446316	0.0106937	11.21	11.64	5.48	0.95	1.03	0	Intergenic	-12518	NFIX	nuclear factor I X	ID=CLSSLE00000074366;Parent=CLSSLM00000074358;Dbxref=NCBIOrtholog:4784;gbkey=mRNA;gene=NFIX;locus_tag=egapxtmp_010828;orig_protein_id=gnl|WGS:ZZZZ|egapxtmp_010828-P1;orig_transcript_id=gnl|WGS:ZZZZ|egapxtmp_010828-R1;product=nuclear factor I X
chr6	163696316	163696716	401	*	2.39219	3.29846	0	3.05018	0.00503802	0.0117765	18.22	5.82	5.48	0.95	1.03	0	Intergenic	-4509	#N/A	#N/A	ID=CLSSLE00000775516;Parent=CLSSLL00000775514
chr6	152365082	152365482	401	*	2.37737	3.27858	0	3.05024	0.00538338	0.0124017	7.01	16.62	5.48	0	2.06	0	Intergenic	-7080	MEPE	matrix extracellular phosphoglycoprotein	ID=CLSSLE00000771842;Parent=CLSSLM00000771840;Dbxref=NCBIOrtholog:56955;gbkey=mRNA;gene=MEPE;locus_tag=egapxtmp_005259;orig_protein_id=gnl|WGS:ZZZZ|egapxtmp_005259-P1;orig_transcript_id=gnl|WGS:ZZZZ|egapxtmp_005259-R1;product=matrix extracellular phosphoglycoprotein
chr3	624058292	624058692	401	*	2.52124	3.41021	0	3.05033	0.00545181	0.012528	19.62	9.14	3.13	0	0	2.55	promoter-TSS (ID=CLSSLE00000515323;Parent=CLSSLM00000515313)	-679	#N/A	#N/A	ID=CLSSLE00000515323;Parent=CLSSLM00000515313
chr2	138563278	138563678	401	*	4.03536	4.8937	1.61682	3.05037	6.02439e-07	1.43332e-05	35.03	29.09	25.06	3.8	4.13	1.28	Intergenic	12524	SH2D4A	SH2 domain containing 4A%2C transcript variant X1	ID=CLSSLE00000238698;Parent=CLSSLM00000238691;Dbxref=NCBIOrtholog:63898;gbkey=mRNA;gene=SH2D4A;locus_tag=egapxtmp_011405;orig_protein_id=gnl|WGS:ZZZZ|egapxtmp_011405-P1;orig_transcript_id=gnl|WGS:ZZZZ|egapxtmp_011405-R1;product=SH2 domain containing 4A%2C transcript variant X1
chr1	395132812	395133212	401	*	3.1588	4.01443	0.766318	3.05052	0.000494257	0.00201257	11.21	21.61	15.66	0	0	5.1	promoter-TSS (ID=CLSSLE00000122470;Parent=CLSSLM00000122463;Dbxref=NCBIOrtholog:58986;gbkey=mRNA;gene=PGAP6;locus_tag=egapxtmp_004807;orig_protein_id=gnl|WGS:ZZZZ|egapxtmp_004807-P1;orig_transcript_id=gnl|WGS:ZZZZ|egapxtmp_004807-R1;product=post-GPI attachment to proteins 6)	-44	PGAP6	post-GPI attachment to proteins 6	ID=CLSSLE00000122470;Parent=CLSSLM00000122463;Dbxref=NCBIOrtholog:58986;gbkey=mRNA;gene=PGAP6;locus_tag=egapxtmp_004807;orig_protein_id=gnl|WGS:ZZZZ|egapxtmp_004807-P1;orig_transcript_id=gnl|WGS:ZZZZ|egapxtmp_004807-R1;product=post-GPI attachment to proteins 6
chr4	415183350	415183750	401	*	3.31937	4.18305	0.848084	3.05054	0.000123041	0.000714332	15.41	25.77	13.31	2.85	0	2.55	Intergenic	-67766	PALMD	palmdelphin	ID=CLSSLE00000643222;Parent=CLSSLM00000643221;Dbxref=NCBIOrtholog:54873;Note=The sequence of the model RefSeq transcript was modified relative to this genomic sequence to represent the inferred CDS: deleted 1 base in 1 codon;exception=low-quality sequence region;gbkey=mRNA;gene=PALMD;locus_tag=egapxtmp_020076;orig_protein_id=gnl|WGS:ZZZZ|egapxtmp_020076-P1;orig_transcript_id=gnl|WGS:ZZZZ|egapxtmp_020076-R1;product=palmdelphin
chr6	117399975	117400375	401	*	4.44118	5.29026	2.10947	3.05079	9.8316e-08	3.87889e-06	35.03	56.52	25.84	4.75	3.09	5.1	Intergenic	1523	ELOVL6	ELOVL fatty acid elongase 6	ID=CLSSLE00000768773;Parent=CLSSLM00000768772;Dbxref=NCBIOrtholog:79071;gbkey=mRNA;gene=ELOVL6;locus_tag=egapxtmp_005035;orig_protein_id=gnl|WGS:ZZZZ|egapxtmp_005035-P1;orig_transcript_id=gnl|WGS:ZZZZ|egapxtmp_005035-R1;product=ELOVL fatty acid elongase 6
chr2	240886345	240886745	401	*	2.40486	3.30011	0	3.05092	0.0056404	0.0128593	4.2	4.99	20.36	0.95	0	1.28	Intergenic	-178517	#N/A	cAMP-dependent protein kinase catalytic subunit alpha-like	ID=CLSSLE00000260563;Parent=CLSSLM00000260562;gbkey=mRNA;locus_tag=egapxtmp_007158;orig_protein_id=gnl|WGS:ZZZZ|egapxtmp_007158-P1;orig_transcript_id=gnl|WGS:ZZZZ|egapxtmp_007158-R1;product=cAMP-dependent protein kinase catalytic subunit alpha-like
chr1	438428908	438429308	401	*	3.51099	4.37229	1.0635	3.05127	3.83938e-05	0.000301206	11.21	27.43	23.49	1.9	3.09	1.28	Intergenic	-13770	MUSK	muscle associated receptor tyrosine kinase%2C transcript variant X2	ID=CLSSLE00000136265;Parent=CLSSLM00000136251;Dbxref=NCBIOrtholog:4593;gbkey=mRNA;gene=MUSK;locus_tag=egapxtmp_000896;orig_protein_id=gnl|WGS:ZZZZ|egapxtmp_000896-P2;orig_transcript_id=gnl|WGS:ZZZZ|egapxtmp_000896-R2;product=muscle associated receptor tyrosine kinase%2C transcript variant X2
chr1	9447122	9447522	401	*	2.70857	3.59325	0.00622658	3.05128	0.00137284	0.00434511	7.01	17.46	11.75	0.95	2.06	0	promoter-TSS (ID=CLSSLE00000038662;Parent=CLSSLM00000038661;Dbxref=NCBIOrtholog:9127;gbkey=mRNA;gene=P2RX6;locus_tag=egapxtmp_009012;orig_protein_id=gnl|WGS:ZZZZ|egapxtmp_009012-P1;orig_transcript_id=gnl|WGS:ZZZZ|egapxtmp_009012-R1;product=purinergic receptor P2X 6)	-97	P2RX6	purinergic receptor P2X 6	ID=CLSSLE00000038662;Parent=CLSSLM00000038661;Dbxref=NCBIOrtholog:9127;gbkey=mRNA;gene=P2RX6;locus_tag=egapxtmp_009012;orig_protein_id=gnl|WGS:ZZZZ|egapxtmp_009012-P1;orig_transcript_id=gnl|WGS:ZZZZ|egapxtmp_009012-R1;product=purinergic receptor P2X 6
chr3	347014802	347015202	401	*	2.74326	3.63079	0.00622658	3.05132	0.00130749	0.00418985	16.81	13.3	7.05	0.95	2.06	0	Intergenic	91023	CLSTN2	calsyntenin 2	ID=CLSSLE00000452322;Parent=CLSSLM00000452320;Dbxref=NCBIOrtholog:64084;gbkey=mRNA;gene=CLSTN2;locus_tag=egapxtmp_015063;orig_protein_id=gnl|WGS:ZZZZ|egapxtmp_015063-P1;orig_transcript_id=gnl|WGS:ZZZZ|egapxtmp_015063-R1;product=calsyntenin 2
chr3	174496932	174497332	401	*	2.705	3.58938	0.00622658	3.05142	0.0011294	0.0037441	11.21	10.81	14.09	0.95	2.06	0	promoter-TSS (ID=CLSSLE00000420924;Parent=CLSSLM00000420901;Dbxref=NCBIOrtholog:22821;gbkey=mRNA;gene=RASA3;locus_tag=egapxtmp_014953;orig_protein_id=gnl|WGS:ZZZZ|egapxtmp_014953-P1;orig_transcript_id=gnl|WGS:ZZZZ|egapxtmp_014953-R1;product=RAS p21 protein activator 3%2C transcript variant X1)	-933	RASA3	RAS p21 protein activator 3%2C transcript variant X1	ID=CLSSLE00000420924;Parent=CLSSLM00000420901;Dbxref=NCBIOrtholog:22821;gbkey=mRNA;gene=RASA3;locus_tag=egapxtmp_014953;orig_protein_id=gnl|WGS:ZZZZ|egapxtmp_014953-P1;orig_transcript_id=gnl|WGS:ZZZZ|egapxtmp_014953-R1;product=RAS p21 protein activator 3%2C transcript variant X1
chr2	137837345	137837745	401	*	3.54561	4.39741	1.18904	3.05144	2.01414e-05	0.000186088	18.22	19.95	25.06	0.95	2.06	3.83	promoter-TSS (ID=CLSSLE00000238124;Parent=CLSSLM00000238123;Dbxref=NCBIOrtholog:84197;gbkey=mRNA;gene=POMK;locus_tag=egapxtmp_009092;orig_protein_id=gnl|WGS:ZZZZ|egapxtmp_009092-P2;orig_transcript_id=gnl|WGS:ZZZZ|egapxtmp_009092-R2;product=protein O-mannose kinase%2C transcript variant X2)	-254	POMK	protein O-mannose kinase%2C transcript variant X5	ID=CLSSLE00000238144;Parent=CLSSLM00000238143;Dbxref=NCBIOrtholog:84197;gbkey=mRNA;gene=POMK;locus_tag=egapxtmp_009092;orig_protein_id=gnl|WGS:ZZZZ|egapxtmp_009092-P5;orig_transcript_id=gnl|WGS:ZZZZ|egapxtmp_009092-R5;product=protein O-mannose kinase%2C transcript variant X5
chr3	362328263	362328663	401	*	3.75371	4.60928	1.36171	3.05145	9.74568e-06	0.000109561	28.02	23.27	21.92	0	5.16	2.55	Intergenic	-29328	GLI2	GLI family zinc finger 2	ID=CLSSLE00000455720;Parent=CLSSLM00000455708;Dbxref=NCBIOrtholog:2736;gbkey=mRNA;gene=GLI2;locus_tag=egapxtmp_014667;orig_protein_id=gnl|WGS:ZZZZ|egapxtmp_014667-P1;orig_transcript_id=gnl|WGS:ZZZZ|egapxtmp_014667-R1;product=GLI family zinc finger 2
chr1	65018916	65019316	401	*	2.83718	3.7023	0.35128	3.05148	0.001549	0.00475942	7.01	12.47	19.58	0	0	3.83	promoter-TSS (ID=CLSSLE00000070329;Parent=CLSSLM00000070325;Dbxref=NCBIOrtholog:51548;gbkey=mRNA;gene=SIRT6;locus_tag=egapxtmp_019874;orig_protein_id=gnl|WGS:ZZZZ|egapxtmp_019874-P1;orig_transcript_id=gnl|WGS:ZZZZ|egapxtmp_019874-R1;product=sirtuin 6)	95	SIRT6	sirtuin 6	ID=CLSSLE00000070329;Parent=CLSSLM00000070325;Dbxref=NCBIOrtholog:51548;gbkey=mRNA;gene=SIRT6;locus_tag=egapxtmp_019874;orig_protein_id=gnl|WGS:ZZZZ|egapxtmp_019874-P1;orig_transcript_id=gnl|WGS:ZZZZ|egapxtmp_019874-R1;product=sirtuin 6
chr3	5938037	5938437	401	*	4.64611	5.48904	2.36899	3.0516	1.73325e-09	2.17781e-07	42.04	45.72	46.98	4.75	3.09	7.65	Intergenic	3811	P3H2	prolyl 3-hydroxylase 2	ID=CLSSLE00000387222;Parent=CLSSLM00000387207;Dbxref=NCBIOrtholog:55214;gbkey=mRNA;gene=P3H2;locus_tag=egapxtmp_015887;orig_protein_id=gnl|WGS:ZZZZ|egapxtmp_015887-P1;orig_transcript_id=gnl|WGS:ZZZZ|egapxtmp_015887-R1;product=prolyl 3-hydroxylase 2
chr2	496541367	496541767	401	*	2.76198	3.64165	0.118583	3.05163	0.00111285	0.00370454	18.22	7.48	11.75	0.95	1.03	1.28	promoter-TSS (ID=CLSSLE00000327555;Parent=CLSSLM00000327552;Dbxref=NCBIOrtholog:259;Note=The sequence of the model RefSeq transcript was modified relative to this genomic sequence to represent the inferred CDS: inserted 1 base in 1 codon;exception=low-quality sequence region;gbkey=mRNA;gene=AMBP;locus_tag=egapxtmp_007828;orig_protein_id=gnl|WGS:ZZZZ|egapxtmp_007828-P1;orig_transcript_id=gnl|WGS:ZZZZ|egapxtmp_007828-R1;product=alpha-1-microglobulin/bikunin precursor)	435	AMBP	alpha-1-microglobulin/bikunin precursor	ID=CLSSLE00000327554;Parent=CLSSLM00000327552;Dbxref=NCBIOrtholog:259;Note=The sequence of the model RefSeq transcript was modified relative to this genomic sequence to represent the inferred CDS: inserted 1 base in 1 codon;exception=low-quality sequence region;gbkey=mRNA;gene=AMBP;locus_tag=egapxtmp_007828;orig_protein_id=gnl|WGS:ZZZZ|egapxtmp_007828-P1;orig_transcript_id=gnl|WGS:ZZZZ|egapxtmp_007828-R1;product=alpha-1-microglobulin/bikunin precursor
chrX	72030710	72031110	401	*	4.1876	5.04344	1.79308	3.05183	4.04091e-07	1.07642e-05	37.83	27.43	33.67	1.9	7.22	1.28	Intergenic	-22018	#N/A	#N/A	ID=CLSSLE00000026247;Parent=CLSSLL00000026236
chr6	79436621	79437021	401	*	3.02225	3.89205	0.48771	3.05192	0.000307303	0.00141264	9.81	18.29	16.44	1.9	1.03	1.28	TTS (ID=CLSSLE00000762879;Parent=CLSSLM00000762858;Dbxref=NCBIOrtholog:152503;gbkey=mRNA;gene=SH3D19;locus_tag=egapxtmp_005174;orig_protein_id=gnl|WGS:ZZZZ|egapxtmp_005174-P1;orig_transcript_id=gnl|WGS:ZZZZ|egapxtmp_005174-R1;product=SH3 domain containing 19)	219	SH3D19	SH3 domain containing 19	ID=CLSSLE00000762879;Parent=CLSSLM00000762858;Dbxref=NCBIOrtholog:152503;gbkey=mRNA;gene=SH3D19;locus_tag=egapxtmp_005174;orig_protein_id=gnl|WGS:ZZZZ|egapxtmp_005174-P1;orig_transcript_id=gnl|WGS:ZZZZ|egapxtmp_005174-R1;product=SH3 domain containing 19
chr3	487313272	487313672	401	*	3.92349	4.77217	1.59541	3.05192	6.54415e-06	8.12797e-05	12.61	34.91	34.45	1.9	2.06	5.1	Intergenic	-8839	CRYL1	crystallin lambda 1	ID=CLSSLE00000478465;Parent=CLSSLM00000478459;Dbxref=NCBIOrtholog:51084;gbkey=mRNA;gene=CRYL1;locus_tag=egapxtmp_015826;orig_protein_id=gnl|WGS:ZZZZ|egapxtmp_015826-P1;orig_transcript_id=gnl|WGS:ZZZZ|egapxtmp_015826-R1;product=crystallin lambda 1
chr5	192798968	192799368	401	*	3.31181	4.18122	0.781373	3.05197	0.000108851	0.000650603	21.02	22.44	10.96	2.85	1.03	1.28	TTS (ID=CLSSLE00000710624;Parent=CLSSLM00000710613;Dbxref=NCBIOrtholog:4704;gbkey=mRNA;gene=NDUFA9;locus_tag=egapxtmp_003770;orig_protein_id=gnl|WGS:ZZZZ|egapxtmp_003770-P1;orig_transcript_id=gnl|WGS:ZZZZ|egapxtmp_003770-R1;product=NADH:ubiquinone oxidoreductase subunit A9)	289	NDUFA9	NADH:ubiquinone oxidoreductase subunit A9	ID=CLSSLE00000710624;Parent=CLSSLM00000710613;Dbxref=NCBIOrtholog:4704;gbkey=mRNA;gene=NDUFA9;locus_tag=egapxtmp_003770;orig_protein_id=gnl|WGS:ZZZZ|egapxtmp_003770-P1;orig_transcript_id=gnl|WGS:ZZZZ|egapxtmp_003770-R1;product=NADH:ubiquinone oxidoreductase subunit A9
chr2	161336222	161336622	401	*	3.89378	4.7479	1.51557	3.05204	1.48012e-06	2.78794e-05	28.02	29.09	23.49	1.9	4.13	2.55	Intergenic	119063	#N/A	uncharacterized lncRNA	ID=CLSSLE00000244942;Parent=CLSSLL00000244940;gbkey=ncRNA;locus_tag=egapxtmp_009437;product=uncharacterized lncRNA
chr1	371596455	371596855	401	*	3.01499	3.89203	0.401493	3.05212	0.000311239	0.00142686	14.01	13.3	17.23	1.9	2.06	0	Intergenic	-5367	CTIF	cap binding complex dependent translation initiation factor%2C transcript variant X1	ID=CLSSLE00000116501;Parent=CLSSLM00000116491;Dbxref=NCBIOrtholog:9811;gbkey=mRNA;gene=CTIF;locus_tag=egapxtmp_002123;orig_protein_id=gnl|WGS:ZZZZ|egapxtmp_002123-P1;orig_transcript_id=gnl|WGS:ZZZZ|egapxtmp_002123-R1;product=cap binding complex dependent translation initiation factor%2C transcript variant X1
chr1	585988666	585989066	401	*	3.55442	4.41823	1.08179	3.05231	7.3819e-05	0.000488718	19.62	11.64	32.89	3.8	0	2.55	Intergenic	126034	MTX3	metaxin 3%2C transcript variant X1	ID=CLSSLE00000163711;Parent=CLSSLM00000163710;Dbxref=NCBIOrtholog:345778;gbkey=mRNA;gene=MTX3;locus_tag=egapxtmp_004873;orig_protein_id=gnl|WGS:ZZZZ|egapxtmp_004873-P1;orig_transcript_id=gnl|WGS:ZZZZ|egapxtmp_004873-R1;product=metaxin 3%2C transcript variant X1
chr3	610674360	610674760	401	*	4.52051	5.3699	2.18604	3.05231	1.58997e-08	1.04836e-06	30.83	54.86	38.37	5.7	4.13	3.83	Intergenic	26863	EIF4G3	eukaryotic translation initiation factor 4 gamma 3%2C transcript variant X7	ID=CLSSLE00000509138;Parent=CLSSLM00000509137;Dbxref=NCBIOrtholog:8672;gbkey=mRNA;gene=EIF4G3;locus_tag=egapxtmp_015982;orig_protein_id=gnl|WGS:ZZZZ|egapxtmp_015982-P7;orig_transcript_id=gnl|WGS:ZZZZ|egapxtmp_015982-R7;product=eukaryotic translation initiation factor 4 gamma 3%2C transcript variant X7
chr1	513753827	513754227	401	*	3.32615	4.19691	0.781373	3.05236	0.000286008	0.00133995	9.81	9.97	35.24	2.85	1.03	1.28	Intergenic	167113	GAS1	growth arrest specific 1	ID=CLSSLE00000152051;Parent=CLSSLM00000152050;Dbxref=NCBIOrtholog:2619;gbkey=mRNA;gene=GAS1;locus_tag=egapxtmp_005687;orig_protein_id=gnl|WGS:ZZZZ|egapxtmp_005687-P1;orig_transcript_id=gnl|WGS:ZZZZ|egapxtmp_005687-R1;product=growth arrest specific 1
chr5	123032082	123032482	401	*	3.51933	4.38147	1.0635	3.05237	3.76653e-05	0.00029698	15.41	15.79	31.32	1.9	3.09	1.28	Intergenic	-3094	#N/A	#N/A	ID=CLSSLE00000695761;Parent=CLSSLM00000695760
chr4	331528258	331528658	401	*	3.26762	4.13945	0.711428	3.05258	0.000108942	0.00065102	12.61	19.12	21.14	2.85	2.06	0	Intergenic	-47488	#N/A	#N/A	ID=CLSSLE00000613756;Parent=CLSSLM00000613755
chr3	361916757	361917157	401	*	4.02439	4.88823	1.55137	3.05272	1.44564e-06	2.73949e-05	35.03	23.27	30.54	5.7	3.09	0	Intergenic	3131	#N/A	#N/A	ID=CLSSLE00000455706;Parent=CLSSLL00000455704
chr4	38959799	38960199	401	*	3.7523	4.60453	1.39172	3.05278	5.94487e-06	7.60713e-05	28.02	19.12	25.84	0.95	3.09	3.83	Intergenic	24247	#N/A	uncharacterized lncRNA	ID=CLSSLE00000550108;Parent=CLSSLL00000550106;gbkey=ncRNA;locus_tag=egapxtmp_018188;product=uncharacterized lncRNA
chr1	304298903	304299303	401	*	2.71713	3.609	0	3.05288	0.00184691	0.00544559	7.01	10.81	18.79	2.85	0	0	Intergenic	-17487	MC4R	melanocortin 4 receptor	ID=CLSSLE00000111996;Parent=CLSSLM00000111995;Dbxref=NCBIOrtholog:4160;gbkey=mRNA;gene=MC4R;locus_tag=egapxtmp_013051;orig_protein_id=gnl|WGS:ZZZZ|egapxtmp_013051-P1;orig_transcript_id=gnl|WGS:ZZZZ|egapxtmp_013051-R1;product=melanocortin 4 receptor
chr3	270117821	270118221	401	*	3.05112	3.93391	0.37132	3.05292	0.000421825	0.00178876	22.42	12.47	10.96	2.85	1.03	0	Intergenic	133265	#N/A	#N/A	ID=CLSSLE00000439700;Parent=CLSSLL00000439697
chr5	243170546	243170946	401	*	3.33412	4.19279	0.912363	3.05314	0.000108147	0.000648187	14.01	15.79	25.06	0	3.09	2.55	promoter-TSS (ID=CLSSLE00000727989;Parent=CLSSLM00000727976;Dbxref=NCBIOrtholog:10411;gbkey=mRNA;gene=RAPGEF3;locus_tag=egapxtmp_002214;orig_protein_id=gnl|WGS:ZZZZ|egapxtmp_002214-P1;orig_transcript_id=gnl|WGS:ZZZZ|egapxtmp_002214-R1;product=Rap guanine nucleotide exchange factor 3%2C transcript variant X1)	247	RAPGEF3	Rap guanine nucleotide exchange factor 3%2C transcript variant X2	ID=CLSSLE00000728046;Parent=CLSSLM00000728033;Dbxref=NCBIOrtholog:10411;gbkey=mRNA;gene=RAPGEF3;locus_tag=egapxtmp_002214;orig_protein_id=gnl|WGS:ZZZZ|egapxtmp_002214-P2;orig_transcript_id=gnl|WGS:ZZZZ|egapxtmp_002214-R2;product=Rap guanine nucleotide exchange factor 3%2C transcript variant X2
chr3	134225764	134226164	401	*	3.09155	3.95513	0.621278	3.05316	0.000350928	0.00156189	15.41	9.97	21.14	0	2.06	2.55	Intergenic	-38898	#N/A	#N/A	ID=CLSSLE00000535142;Parent=CLSSLR00000535141;gbkey=exon;locus_tag=egapxtmp_013584;model_evidence=Supporting evidence includes similarity to: 8 Proteins;pseudo=true
chr3	606628686	606629086	401	*	2.41758	3.30981	0	3.05333	0.0044917	0.0107454	15.41	4.16	10.18	0	1.03	1.28	Intergenic	-6705	NCMAP	non-compact myelin associated protein	ID=CLSSLE00000506423;Parent=CLSSLM00000506420;Dbxref=NCBIOrtholog:400746;gbkey=mRNA;gene=NCMAP;locus_tag=egapxtmp_012865;orig_protein_id=gnl|WGS:ZZZZ|egapxtmp_012865-P1;orig_transcript_id=gnl|WGS:ZZZZ|egapxtmp_012865-R1;product=non-compact myelin associated protein
chr3	83094755	83095155	401	*	4.19282	5.03854	1.89125	3.05336	1.8525e-07	6.03976e-06	25.22	36.57	36.8	1.9	4.13	5.1	promoter-TSS (ID=CLSSLE00000409069;Parent=CLSSLM00000409068)	-161	#N/A	#N/A	ID=CLSSLE00000409069;Parent=CLSSLM00000409068
chr1	184763988	184764388	401	*	2.03331	2.95636	0	3.05342	0.0155827	0.0286142	8.41	0	14.88	0	0	1.28	TTS (ID=CLSSLE00000097566;Parent=CLSSLM00000097565;Dbxref=NCBIOrtholog:6659;gbkey=mRNA;gene=SOX4;locus_tag=egapxtmp_008577;orig_protein_id=gnl|WGS:ZZZZ|egapxtmp_008577-P1;orig_transcript_id=gnl|WGS:ZZZZ|egapxtmp_008577-R1;product=SRY-box transcription factor 4)	3275	SOX4	SRY-box transcription factor 4	ID=CLSSLE00000097566;Parent=CLSSLM00000097565;Dbxref=NCBIOrtholog:6659;gbkey=mRNA;gene=SOX4;locus_tag=egapxtmp_008577;orig_protein_id=gnl|WGS:ZZZZ|egapxtmp_008577-P1;orig_transcript_id=gnl|WGS:ZZZZ|egapxtmp_008577-R1;product=SRY-box transcription factor 4
chr3	640615979	640616379	401	*	4.08853	5.01372	0.781939	3.05349	0.0135095	0.0255549	53.25	37.41	6.26	0	5.16	0	TTS (ID=CLSSLE00000523764;Parent=CLSSLM00000523758;Dbxref=NCBIOrtholog:5329;gbkey=mRNA;gene=PLAUR;locus_tag=egapxtmp_012048;orig_protein_id=gnl|WGS:ZZZZ|egapxtmp_012048-P2;orig_transcript_id=gnl|WGS:ZZZZ|egapxtmp_012048-R2;product=plasminogen activator%2C urokinase receptor%2C transcript variant X2)	280	PLAUR	plasminogen activator%2C urokinase receptor%2C transcript variant X1	ID=CLSSLE00000523747;Parent=CLSSLM00000523741;Dbxref=NCBIOrtholog:5329;gbkey=mRNA;gene=PLAUR;locus_tag=egapxtmp_012048;orig_protein_id=gnl|WGS:ZZZZ|egapxtmp_012048-P1;orig_transcript_id=gnl|WGS:ZZZZ|egapxtmp_012048-R1;product=plasminogen activator%2C urokinase receptor%2C transcript variant X1
chr1	512687904	512688304	401	*	4.17444	5.02532	1.82628	3.05356	3.31358e-07	9.32705e-06	22.42	42.39	32.89	4.75	2.06	3.83	TTS (ID=CLSSLE00000151215;Parent=CLSSLM00000151214;Dbxref=NCBIOrtholog:54926;gbkey=mRNA;gene=UBE2R2;locus_tag=egapxtmp_020558;orig_protein_id=gnl|WGS:ZZZZ|egapxtmp_020558-P1;orig_transcript_id=gnl|WGS:ZZZZ|egapxtmp_020558-R1;product=ubiquitin conjugating enzyme E2 R2)	533	UBE2R2	ubiquitin conjugating enzyme E2 R2	ID=CLSSLE00000151215;Parent=CLSSLM00000151214;Dbxref=NCBIOrtholog:54926;gbkey=mRNA;gene=UBE2R2;locus_tag=egapxtmp_020558;orig_protein_id=gnl|WGS:ZZZZ|egapxtmp_020558-P1;orig_transcript_id=gnl|WGS:ZZZZ|egapxtmp_020558-R1;product=ubiquitin conjugating enzyme E2 R2
chr4	147074200	147074600	401	*	4.21418	5.0658	1.85927	3.05362	2.63202e-07	7.91415e-06	43.44	24.94	32.1	1.9	5.16	3.83	Intergenic	164631	ADGB	androglobin	ID=CLSSLE00000571696;Parent=CLSSLM00000571695;Dbxref=NCBIOrtholog:79747;gbkey=mRNA;gene=ADGB;locus_tag=egapxtmp_018379;orig_protein_id=gnl|WGS:ZZZZ|egapxtmp_018379-P1;orig_transcript_id=gnl|WGS:ZZZZ|egapxtmp_018379-R1;product=androglobin
chr2	453800326	453800726	401	*	3.06587	3.93457	0.542897	3.05365	0.000302317	0.00139577	16.81	14.96	14.09	0	3.09	1.28	Intergenic	-1786	#N/A	sodium-dependent lysophosphatidylcholine symporter 1-like	ID=CLSSLE00000318232;Parent=CLSSLM00000318224;gbkey=mRNA;locus_tag=egapxtmp_007748;orig_protein_id=gnl|WGS:ZZZZ|egapxtmp_007748-P1;orig_transcript_id=gnl|WGS:ZZZZ|egapxtmp_007748-R1;product=sodium-dependent lysophosphatidylcholine symporter 1-like
chr4	363758863	363759263	401	*	2.78995	3.66892	0.154462	3.05396	0.00121199	0.0039567	19.62	9.14	9.4	0	2.06	1.28	Intergenic	-6312	AKAP1	A-kinase anchoring protein 1	ID=CLSSLE00000628565;Parent=CLSSLM00000628563;Dbxref=NCBIOrtholog:8165;gbkey=mRNA;gene=AKAP1;locus_tag=egapxtmp_016627;orig_protein_id=gnl|WGS:ZZZZ|egapxtmp_016627-P1;orig_transcript_id=gnl|WGS:ZZZZ|egapxtmp_016627-R1;product=A-kinase anchoring protein 1
chr3	518490392	518490792	401	*	3.0654	3.93153	0.569063	3.05397	0.000276592	0.0013066	16.81	13.3	15.66	1.9	0	2.55	Intergenic	-118817	#N/A	#N/A	ID=CLSSLE00000485616;Parent=CLSSLM00000485615
chr6	176785240	176785640	401	*	2.62656	3.5338	0	3.05424	0.00906338	0.0186566	9.81	24.94	0	0	1.03	1.28	promoter-TSS (ID=CLSSLE00000778014;Parent=CLSSLM00000778005;Dbxref=NCBIOrtholog:9871;gbkey=mRNA;gene=SEC24D;locus_tag=egapxtmp_004248;orig_protein_id=gnl|WGS:ZZZZ|egapxtmp_004248-P1;orig_transcript_id=gnl|WGS:ZZZZ|egapxtmp_004248-R1;product=SEC24 homolog D%2C COPII coat complex component%2C transcript variant X1)	-407	SEC24D	SEC24 homolog D%2C COPII coat complex component%2C transcript variant X2	ID=CLSSLE00000778059;Parent=CLSSLM00000778050;Dbxref=NCBIOrtholog:9871;gbkey=mRNA;gene=SEC24D;locus_tag=egapxtmp_004248;orig_protein_id=gnl|WGS:ZZZZ|egapxtmp_004248-P2;orig_transcript_id=gnl|WGS:ZZZZ|egapxtmp_004248-R2;product=SEC24 homolog D%2C COPII coat complex component%2C transcript variant X2
chr2	422411000	422411400	401	*	4.82107	5.6657	2.52913	3.05437	2.61461e-10	6.05941e-08	46.24	59.85	46.2	4.75	6.19	6.38	Intergenic	14169	DOCK2	dedicator of cytokinesis 2	ID=CLSSLE00000307280;Parent=CLSSLM00000307255;Dbxref=NCBIOrtholog:1794;Note=The sequence of the model RefSeq transcript was modified relative to this genomic sequence to represent the inferred CDS: inserted 1 base in 1 codon%3B deleted 1 base in 1 codon;exception=low-quality sequence region;gbkey=mRNA;gene=DOCK2;locus_tag=egapxtmp_011417;orig_protein_id=gnl|WGS:ZZZZ|egapxtmp_011417-P1;orig_transcript_id=gnl|WGS:ZZZZ|egapxtmp_011417-R1;product=dedicator of cytokinesis 2
chr3	495242481	495242881	401	*	4.17297	5.0321	1.74682	3.05455	3.95108e-07	1.05926e-05	36.43	38.24	23.49	5.7	3.09	1.28	promoter-TSS (ID=CLSSLE00000479603;Parent=CLSSLM00000479600;Dbxref=NCBIOrtholog:11095;gbkey=mRNA;gene=ADAMTS8;locus_tag=egapxtmp_012823;orig_protein_id=gnl|WGS:ZZZZ|egapxtmp_012823-P1;orig_transcript_id=gnl|WGS:ZZZZ|egapxtmp_012823-R1;product=ADAM metallopeptidase with thrombospondin type 1 motif 8)	32	ADAMTS8	ADAM metallopeptidase with thrombospondin type 1 motif 8	ID=CLSSLE00000479603;Parent=CLSSLM00000479600;Dbxref=NCBIOrtholog:11095;gbkey=mRNA;gene=ADAMTS8;locus_tag=egapxtmp_012823;orig_protein_id=gnl|WGS:ZZZZ|egapxtmp_012823-P1;orig_transcript_id=gnl|WGS:ZZZZ|egapxtmp_012823-R1;product=ADAM metallopeptidase with thrombospondin type 1 motif 8
chr3	621760092	621760492	401	*	3.08952	3.96045	0.542897	3.05455	0.000358129	0.00158548	21.02	10.81	14.88	0	3.09	1.28	promoter-TSS (ID=CLSSLE00000514727;Parent=CLSSLM00000514726;Dbxref=NCBIOrtholog:22883;gbkey=mRNA;gene=CLSTN1;locus_tag=egapxtmp_015899;orig_protein_id=gnl|WGS:ZZZZ|egapxtmp_015899-P1;orig_transcript_id=gnl|WGS:ZZZZ|egapxtmp_015899-R1;product=calsyntenin 1%2C transcript variant X1)	-682	CLSTN1	calsyntenin 1%2C transcript variant X2	ID=CLSSLE00000514768;Parent=CLSSLM00000514767;Dbxref=NCBIOrtholog:22883;gbkey=mRNA;gene=CLSTN1;locus_tag=egapxtmp_015899;orig_protein_id=gnl|WGS:ZZZZ|egapxtmp_015899-P2;orig_transcript_id=gnl|WGS:ZZZZ|egapxtmp_015899-R2;product=calsyntenin 1%2C transcript variant X2
chr5	30579659	30580059	401	*	4.65171	5.4944	2.37661	3.05455	1.93595e-09	2.34309e-07	40.64	51.54	43.07	3.8	4.13	7.65	Intergenic	-3698	SGO1	shugoshin 1	ID=CLSSLE00000676091;Parent=CLSSLM00000676090;Dbxref=NCBIOrtholog:151648;Note=The sequence of the model RefSeq transcript was modified relative to this genomic sequence to represent the inferred CDS: inserted 1 base in 1 codon;exception=low-quality sequence region;gbkey=mRNA;gene=SGO1;locus_tag=egapxtmp_002401;orig_protein_id=gnl|WGS:ZZZZ|egapxtmp_002401-P1;orig_transcript_id=gnl|WGS:ZZZZ|egapxtmp_002401-R1;product=shugoshin 1
chr4	289942582	289942982	401	*	3.76737	4.61483	1.45027	3.05471	7.981e-06	9.42966e-05	21.02	27.43	25.06	0	3.09	5.1	TTS (ID=CLSSLE00000595846;Parent=CLSSLL00000595843)	152	#N/A	#N/A	ID=CLSSLE00000595846;Parent=CLSSLL00000595843
chr1	393768298	393768698	401	*	3.04694	3.92418	0.431049	3.05481	0.00039485	0.00170499	15.41	19.95	10.18	0.95	3.09	0	promoter-TSS (ID=CLSSLE00000121386;Parent=CLSSLM00000121363;Dbxref=NCBIOrtholog:63922;Note=The sequence of the model RefSeq transcript was modified relative to this genomic sequence to represent the inferred CDS: deleted 2 bases in 1 codon;exception=low-quality sequence region;gbkey=mRNA;gene=CHTF18;locus_tag=egapxtmp_013697;orig_protein_id=gnl|WGS:ZZZZ|egapxtmp_013697-P1;orig_transcript_id=gnl|WGS:ZZZZ|egapxtmp_013697-R1;product=chromosome transmission fidelity factor 18)	-394	CHTF18	chromosome transmission fidelity factor 18	ID=CLSSLE00000121387;Parent=CLSSLM00000121363;Dbxref=NCBIOrtholog:63922;Note=The sequence of the model RefSeq transcript was modified relative to this genomic sequence to represent the inferred CDS: deleted 2 bases in 1 codon;exception=low-quality sequence region;gbkey=mRNA;gene=CHTF18;locus_tag=egapxtmp_013697;orig_protein_id=gnl|WGS:ZZZZ|egapxtmp_013697-P1;orig_transcript_id=gnl|WGS:ZZZZ|egapxtmp_013697-R1;product=chromosome transmission fidelity factor 18
chr1	586056996	586057396	401	*	3.32039	4.18411	0.848624	3.05492	0.000125106	0.000723059	12.61	20.78	21.14	0	4.13	1.28	Intergenic	57704	MTX3	metaxin 3%2C transcript variant X1	ID=CLSSLE00000163711;Parent=CLSSLM00000163710;Dbxref=NCBIOrtholog:345778;gbkey=mRNA;gene=MTX3;locus_tag=egapxtmp_004873;orig_protein_id=gnl|WGS:ZZZZ|egapxtmp_004873-P1;orig_transcript_id=gnl|WGS:ZZZZ|egapxtmp_004873-R1;product=metaxin 3%2C transcript variant X1
chr1	288660017	288660417	401	*	1.75157	2.68211	0	3.055	0.0106214	0.021133	5.6	5.82	7.83	0.95	0	0	Intergenic	230115	#N/A	#N/A	ID=CLSSLE00000200426;Parent=CLSSLR00000200425;gbkey=exon;locus_tag=egapxtmp_007785;model_evidence=Supporting evidence includes similarity to: 15 Proteins;pseudo=true
chr3	614348255	614348655	401	*	2.36601	3.2583	0	3.055	0.00395476	0.00975178	12.61	7.48	8.61	0.95	0	1.28	TTS (ID=CLSSLE00000511461;Parent=CLSSLM00000511451;Dbxref=NCBIOrtholog:55160;gbkey=mRNA;gene=ARHGEF10L;locus_tag=egapxtmp_014675;orig_protein_id=gnl|WGS:ZZZZ|egapxtmp_014675-P1;orig_transcript_id=gnl|WGS:ZZZZ|egapxtmp_014675-R1;product=Rho guanine nucleotide exchange factor 10 like)	448	ARHGEF10L	Rho guanine nucleotide exchange factor 10 like	ID=CLSSLE00000511461;Parent=CLSSLM00000511451;Dbxref=NCBIOrtholog:55160;gbkey=mRNA;gene=ARHGEF10L;locus_tag=egapxtmp_014675;orig_protein_id=gnl|WGS:ZZZZ|egapxtmp_014675-P1;orig_transcript_id=gnl|WGS:ZZZZ|egapxtmp_014675-R1;product=Rho guanine nucleotide exchange factor 10 like
chr2	489539442	489539842	401	*	3.89589	4.7517	1.50171	3.05502	1.28825e-06	2.5167e-05	30.83	24.94	25.06	2.85	3.09	2.55	Intergenic	-23894	FTO	FTO alpha-ketoglutarate dependent dioxygenase	ID=CLSSLE00000324964;Parent=CLSSLM00000324955;Dbxref=NCBIOrtholog:79068;gbkey=mRNA;gene=FTO;locus_tag=egapxtmp_008418;orig_protein_id=gnl|WGS:ZZZZ|egapxtmp_008418-P1;orig_transcript_id=gnl|WGS:ZZZZ|egapxtmp_008418-R1;product=FTO alpha-ketoglutarate dependent dioxygenase
chr2	502481685	502482085	401	*	3.95318	4.80228	1.62128	3.0552	6.32381e-06	7.94897e-05	23.82	19.95	39.93	0	4.13	5.1	Intergenic	-7942	RAPGEF1	Rap guanine nucleotide exchange factor 1%2C transcript variant X1	ID=CLSSLE00000332508;Parent=CLSSLM00000332494;Dbxref=NCBIOrtholog:2889;gbkey=mRNA;gene=RAPGEF1;locus_tag=egapxtmp_008246;orig_protein_id=gnl|WGS:ZZZZ|egapxtmp_008246-P1;orig_transcript_id=gnl|WGS:ZZZZ|egapxtmp_008246-R1;product=Rap guanine nucleotide exchange factor 1%2C transcript variant X1
chr2	500954451	500954851	401	*	2.39597	3.29849	0	3.0553	0.00495296	0.0116132	14.01	10.81	4.7	0	2.06	0	promoter-TSS (ID=CLSSLE00000330833;Parent=CLSSLM00000330829;Dbxref=NCBIOrtholog:23413;gbkey=mRNA;gene=NCS1;locus_tag=egapxtmp_009709;orig_protein_id=gnl|WGS:ZZZZ|egapxtmp_009709-P1;orig_transcript_id=gnl|WGS:ZZZZ|egapxtmp_009709-R1;product=neuronal calcium sensor 1)	-620	NCS1	neuronal calcium sensor 1	ID=CLSSLE00000330833;Parent=CLSSLM00000330829;Dbxref=NCBIOrtholog:23413;gbkey=mRNA;gene=NCS1;locus_tag=egapxtmp_009709;orig_protein_id=gnl|WGS:ZZZZ|egapxtmp_009709-P1;orig_transcript_id=gnl|WGS:ZZZZ|egapxtmp_009709-R1;product=neuronal calcium sensor 1
chr5	219649299	219649699	401	*	2.38764	3.28158	0	3.05531	0.00524286	0.0121499	2.8	9.14	17.23	0.95	0	1.28	Intergenic	-3560	PYM1	PYM homolog 1%2C exon junction complex associated factor%2C transcript variant X1	ID=CLSSLE00000719662;Parent=CLSSLM00000719661;Dbxref=NCBIOrtholog:84305;gbkey=mRNA;gene=PYM1;locus_tag=egapxtmp_002275;orig_protein_id=gnl|WGS:ZZZZ|egapxtmp_002275-P1;orig_transcript_id=gnl|WGS:ZZZZ|egapxtmp_002275-R1;product=PYM homolog 1%2C exon junction complex associated factor%2C transcript variant X1
chr4	161032233	161032633	401	*	2.80409	3.67514	0.256225	3.05533	0.00108238	0.00363192	18.22	9.14	10.96	0	1.03	2.55	TTS (ID=CLSSLE00000573515;Parent=CLSSLM00000573504;Dbxref=NCBIOrtholog:27115;gbkey=mRNA;gene=PDE7B;locus_tag=egapxtmp_020030;orig_protein_id=gnl|WGS:ZZZZ|egapxtmp_020030-P1;orig_transcript_id=gnl|WGS:ZZZZ|egapxtmp_020030-R1;product=phosphodiesterase 7B)	515	PDE7B	phosphodiesterase 7B	ID=CLSSLE00000573515;Parent=CLSSLM00000573504;Dbxref=NCBIOrtholog:27115;gbkey=mRNA;gene=PDE7B;locus_tag=egapxtmp_020030;orig_protein_id=gnl|WGS:ZZZZ|egapxtmp_020030-P1;orig_transcript_id=gnl|WGS:ZZZZ|egapxtmp_020030-R1;product=phosphodiesterase 7B
chr2	137008370	137008770	401	*	4.63999	5.48572	2.33831	3.05538	1.5057e-09	1.97933e-07	43.44	43.22	47.76	5.7	3.09	6.38	Intergenic	-25101	IKBKB	inhibitor of nuclear factor kappa B kinase subunit beta	ID=CLSSLE00000237319;Parent=CLSSLM00000237318;Dbxref=NCBIOrtholog:3551;gbkey=mRNA;gene=IKBKB;locus_tag=egapxtmp_011460;orig_protein_id=gnl|WGS:ZZZZ|egapxtmp_011460-P1;orig_transcript_id=gnl|WGS:ZZZZ|egapxtmp_011460-R1;product=inhibitor of nuclear factor kappa B kinase subunit beta
chr2	570226630	570227030	401	*	4.11286	4.95643	1.83014	3.05556	8.19446e-07	1.78473e-05	35.03	29.92	28.19	0.95	2.06	7.65	Intergenic	-3089	ARNT2	aryl hydrocarbon receptor nuclear translocator 2	ID=CLSSLE00000352071;Parent=CLSSLM00000352065;Dbxref=NCBIOrtholog:9915;gbkey=mRNA;gene=ARNT2;locus_tag=egapxtmp_010579;orig_protein_id=gnl|WGS:ZZZZ|egapxtmp_010579-P1;orig_transcript_id=gnl|WGS:ZZZZ|egapxtmp_010579-R1;product=aryl hydrocarbon receptor nuclear translocator 2
chr3	7486322	7486722	401	*	4.512	5.36104	2.18058	3.0556	4.10657e-07	1.08881e-05	57.45	28.26	37.59	0	7.22	6.38	TTS (ID=CLSSLE00000387544;Parent=CLSSLM00000387533;Dbxref=NCBIOrtholog:4026;gbkey=mRNA;gene=LPP;locus_tag=egapxtmp_012105;orig_protein_id=gnl|WGS:ZZZZ|egapxtmp_012105-P1;orig_transcript_id=gnl|WGS:ZZZZ|egapxtmp_012105-R1;product=LIM domain containing preferred translocation partner in lipoma%2C transcript variant X1)	734	LPP	LIM domain containing preferred translocation partner in lipoma%2C transcript variant X3	ID=CLSSLE00000387572;Parent=CLSSLM00000387560;Dbxref=NCBIOrtholog:4026;gbkey=mRNA;gene=LPP;locus_tag=egapxtmp_012105;orig_protein_id=gnl|WGS:ZZZZ|egapxtmp_012105-P3;orig_transcript_id=gnl|WGS:ZZZZ|egapxtmp_012105-R3;product=LIM domain containing preferred translocation partner in lipoma%2C transcript variant X3
chr2	625858664	625859064	401	*	2.37558	3.2686	0	3.05573	0.00491373	0.0115368	4.2	7.48	17.23	0.95	0	1.28	Intergenic	-1244	#N/A	WASH complex subunit 2A-like%2C transcript variant X3	ID=CLSSLE00000367004;Parent=CLSSLM00000366977;gbkey=mRNA;locus_tag=egapxtmp_009481;orig_protein_id=gnl|WGS:ZZZZ|egapxtmp_009481-P3;orig_transcript_id=gnl|WGS:ZZZZ|egapxtmp_009481-R3;product=WASH complex subunit 2A-like%2C transcript variant X3
chr6	224076216	224076616	401	*	3.11085	3.99116	0.460011	3.05584	0.000776962	0.00282765	18.22	22.44	7.05	0	4.13	0	Intergenic	52209	PDHX	pyruvate dehydrogenase complex component X	ID=CLSSLE00000791047;Parent=CLSSLM00000791036;Dbxref=NCBIOrtholog:8050;gbkey=mRNA;gene=PDHX;locus_tag=egapxtmp_005083;orig_protein_id=gnl|WGS:ZZZZ|egapxtmp_005083-P1;orig_transcript_id=gnl|WGS:ZZZZ|egapxtmp_005083-R1;product=pyruvate dehydrogenase complex component X
chr2	440516703	440517103	401	*	4.19251	5.04175	1.85927	3.05585	1.54006e-07	5.32116e-06	30.83	38.24	29.75	1.9	5.16	3.83	promoter-TSS (ID=CLSSLE00000313689;Parent=CLSSLM00000313688;Dbxref=NCBIOrtholog:2036;gbkey=mRNA;gene=EPB41L1;locus_tag=egapxtmp_010375;orig_protein_id=gnl|WGS:ZZZZ|egapxtmp_010375-P12;orig_transcript_id=gnl|WGS:ZZZZ|egapxtmp_010375-R12;product=erythrocyte membrane protein band 4.1 like 1%2C transcript variant X12)	-355	EPB41L1	erythrocyte membrane protein band 4.1 like 1%2C transcript variant X9	ID=CLSSLE00000313566;Parent=CLSSLM00000313565;Dbxref=NCBIOrtholog:2036;gbkey=mRNA;gene=EPB41L1;locus_tag=egapxtmp_010375;orig_protein_id=gnl|WGS:ZZZZ|egapxtmp_010375-P9;orig_transcript_id=gnl|WGS:ZZZZ|egapxtmp_010375-R9;product=erythrocyte membrane protein band 4.1 like 1%2C transcript variant X9
chr1	553707474	553707874	401	*	3.02276	3.90576	0.340501	3.05587	0.000539364	0.002145	11.21	14.96	18.79	3.8	0	0	Intergenic	2791	CAST	calpastatin	ID=CLSSLE00000158317;Parent=CLSSLM00000158287;Dbxref=NCBIOrtholog:831;gbkey=mRNA;gene=CAST;locus_tag=egapxtmp_016229;orig_protein_id=gnl|WGS:ZZZZ|egapxtmp_016229-P1;orig_transcript_id=gnl|WGS:ZZZZ|egapxtmp_016229-R1;product=calpastatin
chr3	625067072	625067472	401	*	3.3431	4.20269	0.912363	3.05591	0.000137559	0.000774821	11.21	16.62	27.41	0	3.09	2.55	Intergenic	-1927	PHF13	PHD finger protein 13%2C transcript variant X1	ID=CLSSLE00000515520;Parent=CLSSLM00000515516;Dbxref=NCBIOrtholog:148479;gbkey=mRNA;gene=PHF13;locus_tag=egapxtmp_012520;orig_protein_id=gnl|WGS:ZZZZ|egapxtmp_012520-P1;orig_transcript_id=gnl|WGS:ZZZZ|egapxtmp_012520-R1;product=PHD finger protein 13%2C transcript variant X1
chr2	523507385	523507785	401	*	2.7176	3.60628	0	3.05601	0.00129881	0.00417029	12.61	7.48	16.44	1.9	1.03	0	promoter-TSS (ID=CLSSLE00000341471;Parent=CLSSLM00000341467;Dbxref=NCBIOrtholog:29766;gbkey=mRNA;gene=TMOD3;locus_tag=egapxtmp_011719;orig_protein_id=gnl|WGS:ZZZZ|egapxtmp_011719-P2;orig_transcript_id=gnl|WGS:ZZZZ|egapxtmp_011719-R2;product=tropomodulin 3%2C transcript variant X2)	-136	TMOD3	tropomodulin 3%2C transcript variant X1	ID=CLSSLE00000341448;Parent=CLSSLM00000341444;Dbxref=NCBIOrtholog:29766;gbkey=mRNA;gene=TMOD3;locus_tag=egapxtmp_011719;orig_protein_id=gnl|WGS:ZZZZ|egapxtmp_011719-P1;orig_transcript_id=gnl|WGS:ZZZZ|egapxtmp_011719-R1;product=tropomodulin 3%2C transcript variant X1
chr6	11556230	11556630	401	*	2.49514	3.382	0	3.05603	0.00510042	0.0118855	14.01	14.13	3.13	0	0	2.55	Intergenic	-61243	SLIT2	slit guidance ligand 2	ID=CLSSLE00000752572;Parent=CLSSLM00000752571;Dbxref=NCBIOrtholog:9353;gbkey=mRNA;gene=SLIT2;locus_tag=egapxtmp_005096;orig_protein_id=gnl|WGS:ZZZZ|egapxtmp_005096-P1;orig_transcript_id=gnl|WGS:ZZZZ|egapxtmp_005096-R1;product=slit guidance ligand 2
chr6	194420576	194420976	401	*	4.1431	4.99254	1.80806	3.05607	5.47615e-06	7.14557e-05	35.03	16.62	43.85	0	4.13	6.38	Intergenic	5657	TMEM175	transmembrane protein 175	ID=CLSSLE00000782857;Parent=CLSSLM00000782856;Dbxref=NCBIOrtholog:84286;gbkey=mRNA;gene=TMEM175;locus_tag=egapxtmp_005358;orig_protein_id=gnl|WGS:ZZZZ|egapxtmp_005358-P1;orig_transcript_id=gnl|WGS:ZZZZ|egapxtmp_005358-R1;product=transmembrane protein 175
chr4	103179137	103179537	401	*	3.5211	4.38341	1.0635	3.05608	2.18404e-05	0.00019746	19.62	25.77	17.23	1.9	3.09	1.28	Intergenic	3022	SRGAP2	SLIT-ROBO Rho GTPase activating protein 2%2C transcript variant X5	ID=CLSSLE00000563497;Parent=CLSSLM00000563490;Dbxref=NCBIOrtholog:23380;gbkey=mRNA;gene=SRGAP2;locus_tag=egapxtmp_019925;orig_protein_id=gnl|WGS:ZZZZ|egapxtmp_019925-P5;orig_transcript_id=gnl|WGS:ZZZZ|egapxtmp_019925-R5;product=SLIT-ROBO Rho GTPase activating protein 2%2C transcript variant X5
chr5	228784576	228784976	401	*	4.81197	5.66176	2.47375	3.05618	5.0866e-10	9.14608e-08	53.25	39.9	58.73	6.65	6.19	3.83	Intergenic	-6585	#N/A	keratin%2C type II cuticular Hb5-like	ID=CLSSLE00000722824;Parent=CLSSLM00000722815;gbkey=mRNA;locus_tag=egapxtmp_001982;orig_protein_id=gnl|WGS:ZZZZ|egapxtmp_001982-P1;orig_transcript_id=gnl|WGS:ZZZZ|egapxtmp_001982-R1;product=keratin%2C type II cuticular Hb5-like
chr2	595394274	595394674	401	*	3.13611	3.99917	0.671059	3.05619	0.000575566	0.00224859	9.81	9.97	28.19	0.95	0	3.83	Intergenic	-18114	RAB11FIP2	RAB11 family interacting protein 2	ID=CLSSLE00000358251;Parent=CLSSLM00000358246;Dbxref=NCBIOrtholog:22841;gbkey=mRNA;gene=RAB11FIP2;locus_tag=egapxtmp_011213;orig_protein_id=gnl|WGS:ZZZZ|egapxtmp_011213-P1;orig_transcript_id=gnl|WGS:ZZZZ|egapxtmp_011213-R1;product=RAB11 family interacting protein 2
chr2	441209900	441210300	401	*	3.05304	3.92571	0.48771	3.05635	0.000329372	0.00149076	15.41	20.78	9.4	1.9	1.03	1.28	TTS (ID=CLSSLE00000314360;Parent=CLSSLM00000314346;Dbxref=NCBIOrtholog:140710;gbkey=mRNA;gene=MTCL2;locus_tag=egapxtmp_011842;orig_protein_id=gnl|WGS:ZZZZ|egapxtmp_011842-P2;orig_transcript_id=gnl|WGS:ZZZZ|egapxtmp_011842-R2;product=microtubule crosslinking factor 2%2C transcript variant X2)	451	MTCL2	microtubule crosslinking factor 2%2C transcript variant X2	ID=CLSSLE00000314360;Parent=CLSSLM00000314346;Dbxref=NCBIOrtholog:140710;gbkey=mRNA;gene=MTCL2;locus_tag=egapxtmp_011842;orig_protein_id=gnl|WGS:ZZZZ|egapxtmp_011842-P2;orig_transcript_id=gnl|WGS:ZZZZ|egapxtmp_011842-R2;product=microtubule crosslinking factor 2%2C transcript variant X2
chr1	72187478	72187878	401	*	3.02901	3.90728	0.401493	3.05658	0.000338258	0.00151988	15.41	10.81	18.79	1.9	2.06	0	Intergenic	-1908	DNM2	dynamin 2%2C transcript variant X2	ID=CLSSLE00000077125;Parent=CLSSLM00000077119;Dbxref=NCBIOrtholog:1785;gbkey=mRNA;gene=DNM2;locus_tag=egapxtmp_000234;orig_protein_id=gnl|WGS:ZZZZ|egapxtmp_000234-P2;orig_transcript_id=gnl|WGS:ZZZZ|egapxtmp_000234-R2;product=dynamin 2%2C transcript variant X2
chr1	101662372	101662772	401	*	3.7915	4.63851	1.4785	3.05659	9.24813e-06	0.000105273	25.22	29.92	19.58	0.95	1.03	6.38	Intergenic	38077	CYRIB	CYFIP related Rac1 interactor B%2C transcript variant X7	ID=CLSSLE00000086070;Parent=CLSSLM00000086069;Dbxref=NCBIOrtholog:51571;gbkey=mRNA;gene=CYRIB;locus_tag=egapxtmp_016911;orig_protein_id=gnl|WGS:ZZZZ|egapxtmp_016911-P7;orig_transcript_id=gnl|WGS:ZZZZ|egapxtmp_016911-R7;product=CYFIP related Rac1 interactor B%2C transcript variant X7
chr1	189926967	189927367	401	*	3.17202	4.02903	0.766318	3.05679	0.000473145	0.00194726	15.41	11.64	21.92	0	0	5.1	Intergenic	-97669	PARD6G	par-6 family cell polarity regulator gamma%2C transcript variant X1	ID=CLSSLE00000098413;Parent=CLSSLM00000098412;Dbxref=NCBIOrtholog:84552;gbkey=mRNA;gene=PARD6G;locus_tag=egapxtmp_003738;orig_protein_id=gnl|WGS:ZZZZ|egapxtmp_003738-P1;orig_transcript_id=gnl|WGS:ZZZZ|egapxtmp_003738-R1;product=par-6 family cell polarity regulator gamma%2C transcript variant X1
chr4	387358989	387359389	401	*	3.57787	4.4295	1.22282	3.05681	3.98098e-05	0.000309417	14.01	22.44	28.19	1.9	0	5.1	promoter-TSS (ID=CLSSLE00000638263;Parent=CLSSLM00000638252;Dbxref=NCBIOrtholog:4811;gbkey=mRNA;gene=NID1;locus_tag=egapxtmp_020280;orig_protein_id=gnl|WGS:ZZZZ|egapxtmp_020280-P1;orig_transcript_id=gnl|WGS:ZZZZ|egapxtmp_020280-R1;product=nidogen 1)	-587	NID1	nidogen 1	ID=CLSSLE00000638263;Parent=CLSSLM00000638252;Dbxref=NCBIOrtholog:4811;gbkey=mRNA;gene=NID1;locus_tag=egapxtmp_020280;orig_protein_id=gnl|WGS:ZZZZ|egapxtmp_020280-P1;orig_transcript_id=gnl|WGS:ZZZZ|egapxtmp_020280-R1;product=nidogen 1
chr2	169117395	169117795	401	*	3.70501	4.57034	1.21694	3.0571	1.67319e-05	0.000162598	19.62	26.6	25.06	5.7	0	1.28	Intergenic	-586004	#N/A	#N/A	ID=CLSSLE00000245989;Parent=CLSSLM00000245987
chr2	279310315	279310715	401	*	3.33527	4.19406	0.912363	3.05716	9.97231e-05	0.000611522	14.01	16.62	24.27	0	3.09	2.55	Intergenic	-11538	NUBPL	NUBP iron-sulfur cluster assembly factor%2C mitochondrial	ID=CLSSLE00000273061;Parent=CLSSLM00000273058;Dbxref=NCBIOrtholog:80224;gbkey=mRNA;gene=NUBPL;locus_tag=egapxtmp_007287;orig_protein_id=gnl|WGS:ZZZZ|egapxtmp_007287-P1;orig_transcript_id=gnl|WGS:ZZZZ|egapxtmp_007287-R1;product=NUBP iron-sulfur cluster assembly factor%2C mitochondrial
chr6	256820688	256821088	401	*	3.04014	3.92459	0.340501	3.05719	0.00079128	0.00286698	7.01	16.62	21.92	3.8	0	0	promoter-TSS (ID=CLSSLE00000811118;Parent=CLSSLM00000811109;Dbxref=NCBIOrtholog:977;gbkey=mRNA;gene=CD151;locus_tag=egapxtmp_005008;orig_protein_id=gnl|WGS:ZZZZ|egapxtmp_005008-P3;orig_transcript_id=gnl|WGS:ZZZZ|egapxtmp_005008-R3;product=CD151 molecule (Raph blood group)%2C transcript variant X3)	-177	CD151	CD151 molecule (Raph blood group)%2C transcript variant X1	ID=CLSSLE00000811160;Parent=CLSSLM00000811151;Dbxref=NCBIOrtholog:977;gbkey=mRNA;gene=CD151;locus_tag=egapxtmp_005008;orig_protein_id=gnl|WGS:ZZZZ|egapxtmp_005008-P1;orig_transcript_id=gnl|WGS:ZZZZ|egapxtmp_005008-R1;product=CD151 molecule (Raph blood group)%2C transcript variant X1
chr2	75634743	75635143	401	*	1.95674	2.87547	0	3.05724	0.0132891	0.0252348	15.41	5.82	0.78	0	0	1.28	Intergenic	6128	ADAMTS18	ADAM metallopeptidase with thrombospondin type 1 motif 18	ID=CLSSLE00000222469;Parent=CLSSLM00000222454;Dbxref=NCBIOrtholog:170692;gbkey=mRNA;gene=ADAMTS18;locus_tag=egapxtmp_010441;orig_protein_id=gnl|WGS:ZZZZ|egapxtmp_010441-P1;orig_transcript_id=gnl|WGS:ZZZZ|egapxtmp_010441-R1;product=ADAM metallopeptidase with thrombospondin type 1 motif 18
chr4	52127690	52128090	401	*	3.36025	4.24039	0.711428	3.0574	0.000273049	0.00129382	35.03	9.14	12.53	2.85	2.06	0	Intergenic	9402	#N/A	#N/A	ID=CLSSLE00000552141;Parent=CLSSLM00000552140
chr2	422327507	422327907	401	*	2.33476	3.24127	0	3.05744	0.00489262	0.0115006	8.41	6.65	13.31	1.9	0	0	promoter-TSS (ID=CLSSLE00000307265;Parent=CLSSLM00000307255;Dbxref=NCBIOrtholog:1794;Note=The sequence of the model RefSeq transcript was modified relative to this genomic sequence to represent the inferred CDS: inserted 1 base in 1 codon%3B deleted 1 base in 1 codon;exception=low-quality sequence region;gbkey=mRNA;gene=DOCK2;locus_tag=egapxtmp_011417;orig_protein_id=gnl|WGS:ZZZZ|egapxtmp_011417-P1;orig_transcript_id=gnl|WGS:ZZZZ|egapxtmp_011417-R1;product=dedicator of cytokinesis 2)	-9	DOCK2	dedicator of cytokinesis 2	ID=CLSSLE00000307265;Parent=CLSSLM00000307255;Dbxref=NCBIOrtholog:1794;Note=The sequence of the model RefSeq transcript was modified relative to this genomic sequence to represent the inferred CDS: inserted 1 base in 1 codon%3B deleted 1 base in 1 codon;exception=low-quality sequence region;gbkey=mRNA;gene=DOCK2;locus_tag=egapxtmp_011417;orig_protein_id=gnl|WGS:ZZZZ|egapxtmp_011417-P1;orig_transcript_id=gnl|WGS:ZZZZ|egapxtmp_011417-R1;product=dedicator of cytokinesis 2
chr5	123171186	123171586	401	*	3.03345	3.9095	0.431049	3.05745	0.000418311	0.00177831	9.81	14.13	21.14	0.95	3.09	0	Intergenic	-5013	#N/A	#N/A	ID=CLSSLE00000695765;Parent=CLSSLM00000695764
chr3	513464715	513465115	401	*	4.26155	5.10463	1.98317	3.05769	1.13588e-06	2.28538e-05	23.82	32.42	46.98	1.9	1.03	8.93	Intergenic	-33642	SERPINH1	serpin family H member 1%2C transcript variant X1	ID=CLSSLE00000483175;Parent=CLSSLM00000483174;Dbxref=NCBIOrtholog:871;gbkey=mRNA;gene=SERPINH1;locus_tag=egapxtmp_012819;orig_protein_id=gnl|WGS:ZZZZ|egapxtmp_012819-P1;orig_transcript_id=gnl|WGS:ZZZZ|egapxtmp_012819-R1;product=serpin family H member 1%2C transcript variant X1
chr1	19644631	19645031	401	*	2.84592	3.7119	0.35128	3.05777	0.00145767	0.00454918	9.81	9.14	20.36	0	0	3.83	Intergenic	-60706	CMKLR1	chemerin chemokine-like receptor 1%2C transcript variant X1	ID=CLSSLE00000049906;Parent=CLSSLM00000049905;Dbxref=NCBIOrtholog:1240;gbkey=mRNA;gene=CMKLR1;locus_tag=egapxtmp_003709;orig_protein_id=gnl|WGS:ZZZZ|egapxtmp_003709-P1;orig_transcript_id=gnl|WGS:ZZZZ|egapxtmp_003709-R1;product=chemerin chemokine-like receptor 1%2C transcript variant X1
chr3	151496239	151496639	401	*	1.80741	2.73474	0	3.05781	0.0117648	0.0229312	2.8	12.47	4.7	0	1.03	0	Intergenic	1984	STK24	serine/threonine kinase 24%2C transcript variant X3	ID=CLSSLE00000414981;Parent=CLSSLM00000414978;Dbxref=NCBIOrtholog:8428;gbkey=mRNA;gene=STK24;locus_tag=egapxtmp_015485;orig_protein_id=gnl|WGS:ZZZZ|egapxtmp_015485-P3;orig_transcript_id=gnl|WGS:ZZZZ|egapxtmp_015485-R3;product=serine/threonine kinase 24%2C transcript variant X3
chr2	568148536	568148936	401	*	1.85694	2.78678	0	3.05785	0.0118989	0.0231449	11.21	1.66	7.83	0	1.03	0	Intergenic	-218942	ANKRD34C	ankyrin repeat domain 34C	ID=CLSSLE00000351919;Parent=CLSSLM00000351918;Dbxref=NCBIOrtholog:390616;gbkey=mRNA;gene=ANKRD34C;locus_tag=egapxtmp_010506;orig_protein_id=gnl|WGS:ZZZZ|egapxtmp_010506-P1;orig_transcript_id=gnl|WGS:ZZZZ|egapxtmp_010506-R1;product=ankyrin repeat domain 34C
chr1	241269413	241269813	401	*	3.34962	4.23303	0.662429	3.0579	0.00040013	0.0017214	30.83	9.14	16.44	4.75	0	0	Intergenic	1830	CDH2	cadherin 2	ID=CLSSLE00000105507;Parent=CLSSLM00000105492;Dbxref=NCBIOrtholog:1000;gbkey=mRNA;gene=CDH2;locus_tag=egapxtmp_000760;orig_protein_id=gnl|WGS:ZZZZ|egapxtmp_000760-P1;orig_transcript_id=gnl|WGS:ZZZZ|egapxtmp_000760-R1;product=cadherin 2
chr1	190500973	190501373	401	*	2.41732	3.31351	0	3.05791	0.004494	0.0107498	16.81	8.31	4.7	0.95	0	1.28	Intergenic	44539	RBFA	ribosome binding factor A	ID=CLSSLE00000098494;Parent=CLSSLM00000098493;Dbxref=NCBIOrtholog:79863;gbkey=mRNA;gene=RBFA;locus_tag=egapxtmp_012330;orig_protein_id=gnl|WGS:ZZZZ|egapxtmp_012330-P1;orig_transcript_id=gnl|WGS:ZZZZ|egapxtmp_012330-R1;product=ribosome binding factor A
chr3	432609082	432609482	401	*	3.91955	4.77782	1.50171	3.05791	2.20592e-06	3.6887e-05	37.83	24.11	20.36	2.85	3.09	2.55	Intergenic	1150	CCDC141	coiled-coil domain containing 141	ID=CLSSLE00000465734;Parent=CLSSLM00000465717;Dbxref=NCBIOrtholog:285025;gbkey=mRNA;gene=CCDC141;locus_tag=egapxtmp_013909;orig_protein_id=gnl|WGS:ZZZZ|egapxtmp_013909-P1;orig_transcript_id=gnl|WGS:ZZZZ|egapxtmp_013909-R1;product=coiled-coil domain containing 141
chr3	509730909	509731309	401	*	2.47414	3.35928	0	3.05795	0.00540058	0.0124362	2.8	9.97	18.01	0	0	2.55	Intergenic	-5167	ARAP1	ArfGAP with RhoGAP domain%2C ankyrin repeat and PH domain 1	ID=CLSSLE00000482184;Parent=CLSSLM00000482152;Dbxref=NCBIOrtholog:116985;gbkey=mRNA;gene=ARAP1;locus_tag=egapxtmp_016015;orig_protein_id=gnl|WGS:ZZZZ|egapxtmp_016015-P1;orig_transcript_id=gnl|WGS:ZZZZ|egapxtmp_016015-R1;product=ArfGAP with RhoGAP domain%2C ankyrin repeat and PH domain 1
chr1	107634643	107635043	401	*	4.0308	4.88734	1.62962	3.058	9.02391e-07	1.92978e-05	23.82	26.6	38.37	2.85	5.16	1.28	Intergenic	15919	TRIB1	tribbles pseudokinase 1	ID=CLSSLE00000086269;Parent=CLSSLM00000086268;Dbxref=NCBIOrtholog:10221;gbkey=mRNA;gene=TRIB1;locus_tag=egapxtmp_002773;orig_protein_id=gnl|WGS:ZZZZ|egapxtmp_002773-P1;orig_transcript_id=gnl|WGS:ZZZZ|egapxtmp_002773-R1;product=tribbles pseudokinase 1
chr5	39952910	39953310	401	*	4.03671	4.89124	1.65458	3.05806	4.58389e-07	1.17649e-05	28.02	25.77	35.24	3.8	3.09	2.55	TTS (ID=CLSSLE00000678146;Parent=CLSSLM00000678142;Dbxref=NCBIOrtholog:8994;gbkey=mRNA;gene=LIMD1;locus_tag=egapxtmp_002710;orig_protein_id=gnl|WGS:ZZZZ|egapxtmp_002710-P1;orig_transcript_id=gnl|WGS:ZZZZ|egapxtmp_002710-R1;product=LIM domain containing 1)	320	LIMD1	LIM domain containing 1	ID=CLSSLE00000678146;Parent=CLSSLM00000678142;Dbxref=NCBIOrtholog:8994;gbkey=mRNA;gene=LIMD1;locus_tag=egapxtmp_002710;orig_protein_id=gnl|WGS:ZZZZ|egapxtmp_002710-P1;orig_transcript_id=gnl|WGS:ZZZZ|egapxtmp_002710-R1;product=LIM domain containing 1
chr1	748354697	748355097	401	*	3.0803	3.94276	0.621278	3.0581	0.000260263	0.00125109	15.41	16.62	14.09	0	2.06	2.55	Intergenic	-4076	CACNA1D	calcium voltage-gated channel subunit alpha1 D%2C transcript variant X4	ID=CLSSLE00000197951;Parent=CLSSLM00000197933;Dbxref=NCBIOrtholog:776;gbkey=mRNA;gene=CACNA1D;locus_tag=egapxtmp_001087;orig_protein_id=gnl|WGS:ZZZZ|egapxtmp_001087-P4;orig_transcript_id=gnl|WGS:ZZZZ|egapxtmp_001087-R4;product=calcium voltage-gated channel subunit alpha1 D%2C transcript variant X4
chr3	61746403	61746803	401	*	2.78485	3.67261	0.0449734	3.05811	0.00188008	0.00551818	11.21	20.78	6.26	0	3.09	0	Intergenic	-185890	#N/A	#N/A	ID=CLSSLE00000400940;Parent=CLSSLM00000400939
chr1	33318125	33318525	401	*	3.05492	3.9406	0.340501	3.05815	0.000536208	0.00213558	21.02	13.3	11.75	3.8	0	0	Intergenic	2098	#N/A	hydroxycarboxylic acid receptor 2-like	ID=CLSSLE00000056051;Parent=CLSSLM00000056050;gbkey=mRNA;locus_tag=egapxtmp_000985;orig_protein_id=gnl|WGS:ZZZZ|egapxtmp_000985-P1;orig_transcript_id=gnl|WGS:ZZZZ|egapxtmp_000985-R1;product=hydroxycarboxylic acid receptor 2-like
chr2	286520198	286520598	401	*	2.48686	3.37305	0	3.05828	0.00460198	0.0109528	18.22	5.82	7.05	0	0	2.55	Intergenic	-302319	NOVA1	NOVA alternative splicing regulator 1%2C transcript variant X2	ID=CLSSLE00000274036;Parent=CLSSLM00000274035;Dbxref=NCBIOrtholog:4857;gbkey=mRNA;gene=NOVA1;locus_tag=egapxtmp_008459;orig_protein_id=gnl|WGS:ZZZZ|egapxtmp_008459-P2;orig_transcript_id=gnl|WGS:ZZZZ|egapxtmp_008459-R2;product=NOVA alternative splicing regulator 1%2C transcript variant X2
chr1	190074783	190075183	401	*	3.05122	3.92113	0.515567	3.05836	0.000262862	0.00126032	15.41	18.29	11.75	0.95	2.06	1.28	Intergenic	5164	PARD6G	par-6 family cell polarity regulator gamma%2C transcript variant X2	ID=CLSSLE00000098425;Parent=CLSSLM00000098423;Dbxref=NCBIOrtholog:84552;gbkey=mRNA;gene=PARD6G;locus_tag=egapxtmp_003738;orig_protein_id=gnl|WGS:ZZZZ|egapxtmp_003738-P2;orig_transcript_id=gnl|WGS:ZZZZ|egapxtmp_003738-R2;product=par-6 family cell polarity regulator gamma%2C transcript variant X2
chr1	333346846	333347246	401	*	2.70197	3.58938	0	3.05839	0.00111247	0.0037035	11.21	10.81	14.09	1.9	1.03	0	Intergenic	-67000	CTNND2	catenin delta 2	ID=CLSSLE00000113125;Parent=CLSSLM00000113121;Dbxref=NCBIOrtholog:1501;Note=The sequence of the model RefSeq transcript was modified relative to this genomic sequence to represent the inferred CDS: deleted 1 base in 1 codon;exception=low-quality sequence region;gbkey=mRNA;gene=CTNND2;locus_tag=egapxtmp_016019;orig_protein_id=gnl|WGS:ZZZZ|egapxtmp_016019-P1;orig_transcript_id=gnl|WGS:ZZZZ|egapxtmp_016019-R1;product=catenin delta 2
chr1	690934400	690934800	401	*	3.28993	4.16381	0.711428	3.05849	0.000210809	0.00106602	7.01	23.27	23.49	2.85	2.06	0	Intergenic	75452	EGFR	epidermal growth factor receptor%2C transcript variant X2	ID=CLSSLE00000183685;Parent=CLSSLM00000183684;Dbxref=NCBIOrtholog:1956;gbkey=mRNA;gene=EGFR;locus_tag=egapxtmp_003277;orig_protein_id=gnl|WGS:ZZZZ|egapxtmp_003277-P2;orig_transcript_id=gnl|WGS:ZZZZ|egapxtmp_003277-R2;product=epidermal growth factor receptor%2C transcript variant X2
chr2	161742407	161742807	401	*	3.87598	4.82302	0.0817882	3.05857	0.0209804	0.0362563	0	46.55	38.37	1.9	0	1.28	promoter-TSS (ID=CLSSLE00000245064;Parent=CLSSLM00000245059;Dbxref=NCBIOrtholog:11034;gbkey=mRNA;gene=DSTN;locus_tag=egapxtmp_006909;orig_protein_id=gnl|WGS:ZZZZ|egapxtmp_006909-P1;orig_transcript_id=gnl|WGS:ZZZZ|egapxtmp_006909-R1;product=destrin%2C actin depolymerizing factor)	-569	DSTN	destrin%2C actin depolymerizing factor	ID=CLSSLE00000245064;Parent=CLSSLM00000245059;Dbxref=NCBIOrtholog:11034;gbkey=mRNA;gene=DSTN;locus_tag=egapxtmp_006909;orig_protein_id=gnl|WGS:ZZZZ|egapxtmp_006909-P1;orig_transcript_id=gnl|WGS:ZZZZ|egapxtmp_006909-R1;product=destrin%2C actin depolymerizing factor
chr6	179308317	179308717	401	*	3.57048	4.42857	1.15446	3.05863	2.73355e-05	0.000233606	25.22	17.46	21.92	0	4.13	2.55	Intergenic	17928	RBPMS	RNA binding protein%2C mRNA processing factor%2C transcript variant X1	ID=CLSSLE00000778508;Parent=CLSSLM00000778498;Dbxref=NCBIOrtholog:11030;gbkey=mRNA;gene=RBPMS;locus_tag=egapxtmp_004473;orig_protein_id=gnl|WGS:ZZZZ|egapxtmp_004473-P1;orig_transcript_id=gnl|WGS:ZZZZ|egapxtmp_004473-R1;product=RNA binding protein%2C mRNA processing factor%2C transcript variant X1
chr4	467933200	467933600	401	*	2.45199	3.36218	0	3.05865	0.00596073	0.0134214	21.02	7.48	2.35	0.95	1.03	0	Intergenic	1851	DNAJB11	DnaJ heat shock protein family (Hsp40) member B11	ID=CLSSLE00000663532;Parent=CLSSLM00000663523;Dbxref=NCBIOrtholog:51726;gbkey=mRNA;gene=DNAJB11;locus_tag=egapxtmp_017063;orig_protein_id=gnl|WGS:ZZZZ|egapxtmp_017063-P1;orig_transcript_id=gnl|WGS:ZZZZ|egapxtmp_017063-R1;product=DnaJ heat shock protein family (Hsp40) member B11
chr6	31210398	31210798	401	*	3.08899	3.95987	0.542897	3.05866	0.000440261	0.00184476	14.01	23.27	9.4	0	3.09	1.28	Intergenic	-54328	UCHL1	ubiquitin C-terminal hydrolase L1	ID=CLSSLE00000755070;Parent=CLSSLM00000755069;Dbxref=NCBIOrtholog:7345;gbkey=mRNA;gene=UCHL1;locus_tag=egapxtmp_004159;orig_protein_id=gnl|WGS:ZZZZ|egapxtmp_004159-P1;orig_transcript_id=gnl|WGS:ZZZZ|egapxtmp_004159-R1;product=ubiquitin C-terminal hydrolase L1
chr4	432850310	432850710	401	*	4.17114	5.03246	1.72342	3.05887	1.65838e-06	3.01832e-05	28.02	21.61	48.55	4.75	5.16	0	Intergenic	-1868	SYT6	synaptotagmin 6%2C transcript variant X1	ID=CLSSLE00000647583;Parent=CLSSLM00000647577;Dbxref=NCBIOrtholog:148281;gbkey=mRNA;gene=SYT6;locus_tag=egapxtmp_016375;orig_protein_id=gnl|WGS:ZZZZ|egapxtmp_016375-P1;orig_transcript_id=gnl|WGS:ZZZZ|egapxtmp_016375-R1;product=synaptotagmin 6%2C transcript variant X1
chr4	438183571	438183971	401	*	2.86248	3.75634	0.0449734	3.05894	0.00354474	0.00895675	1.4	13.3	25.84	0	3.09	0	Intergenic	-1377	TBX15	T-box transcription factor 15	ID=CLSSLE00000648947;Parent=CLSSLM00000648944;Dbxref=NCBIOrtholog:6913;gbkey=mRNA;gene=TBX15;locus_tag=egapxtmp_019288;orig_protein_id=gnl|WGS:ZZZZ|egapxtmp_019288-P1;orig_transcript_id=gnl|WGS:ZZZZ|egapxtmp_019288-R1;product=T-box transcription factor 15
chr1	9009831	9010231	401	*	2.73161	3.6214	0	3.05896	0.00116963	0.00385148	16.81	9.14	10.96	1.9	1.03	0	Intergenic	-9674	UBE2L3	ubiquitin conjugating enzyme E2 L3%2C transcript variant X2	ID=CLSSLE00000038109;Parent=CLSSLM00000038106;Dbxref=NCBIOrtholog:7332;gbkey=mRNA;gene=UBE2L3;locus_tag=egapxtmp_001328;orig_protein_id=gnl|WGS:ZZZZ|egapxtmp_001328-P2;orig_transcript_id=gnl|WGS:ZZZZ|egapxtmp_001328-R2;product=ubiquitin conjugating enzyme E2 L3%2C transcript variant X2
chr1	356552598	356552998	401	*	3.07483	3.93674	0.621278	3.05897	0.000292709	0.00136389	11.21	18.29	16.44	0	2.06	2.55	Intergenic	-735873	#N/A	#N/A	ID=CLSSLE00000115564;Parent=CLSSLM00000115563
chr3	222316370	222316770	401	*	2.32692	3.2329	0	3.05905	0.00491726	0.0115433	5.6	11.64	10.96	1.9	0	0	TTS (ID=CLSSLE00000427015;Parent=CLSSLM00000426998;Dbxref=NCBIOrtholog:55841;gbkey=mRNA;gene=WWC3;locus_tag=egapxtmp_013331;orig_protein_id=gnl|WGS:ZZZZ|egapxtmp_013331-P2;orig_transcript_id=gnl|WGS:ZZZZ|egapxtmp_013331-R2;product=WWC family member 3%2C transcript variant X2)	395	WWC3	WWC family member 3%2C transcript variant X1	ID=CLSSLE00000427162;Parent=CLSSLM00000427145;Dbxref=NCBIOrtholog:55841;gbkey=mRNA;gene=WWC3;locus_tag=egapxtmp_013331;orig_protein_id=gnl|WGS:ZZZZ|egapxtmp_013331-P1;orig_transcript_id=gnl|WGS:ZZZZ|egapxtmp_013331-R1;product=WWC family member 3%2C transcript variant X1
chr1	706524451	706524851	401	*	2.32692	3.2329	0	3.05905	0.00491726	0.0115433	5.6	11.64	10.96	1.9	0	0	Intergenic	-3029	SRGAP3	SLIT-ROBO Rho GTPase activating protein 3%2C transcript variant X3	ID=CLSSLE00000189640;Parent=CLSSLM00000189636;Dbxref=NCBIOrtholog:9901;gbkey=mRNA;gene=SRGAP3;locus_tag=egapxtmp_000772;orig_protein_id=gnl|WGS:ZZZZ|egapxtmp_000772-P3;orig_transcript_id=gnl|WGS:ZZZZ|egapxtmp_000772-R3;product=SLIT-ROBO Rho GTPase activating protein 3%2C transcript variant X3
chr2	173508025	173508425	401	*	2.726	3.60249	0.118583	3.05916	0.001064	0.00358734	8.41	10.81	17.23	0.95	1.03	1.28	Intergenic	-4312	HAO1	hydroxyacid oxidase 1%2C transcript variant X2	ID=CLSSLE00000246967;Parent=CLSSLM00000246965;Dbxref=NCBIOrtholog:54363;gbkey=mRNA;gene=HAO1;locus_tag=egapxtmp_011032;orig_protein_id=gnl|WGS:ZZZZ|egapxtmp_011032-P2;orig_transcript_id=gnl|WGS:ZZZZ|egapxtmp_011032-R2;product=hydroxyacid oxidase 1%2C transcript variant X2
chr1	650599377	650599777	401	*	4.18954	5.03966	1.84835	3.05935	3.33539e-07	9.37581e-06	22.42	45.72	30.54	2.85	4.13	3.83	Intergenic	-8884	ADAMTSL1	ADAMTS like 1%2C transcript variant X1	ID=CLSSLE00000173512;Parent=CLSSLM00000173496;Dbxref=NCBIOrtholog:92949;gbkey=mRNA;gene=ADAMTSL1;locus_tag=egapxtmp_001088;orig_protein_id=gnl|WGS:ZZZZ|egapxtmp_001088-P1;orig_transcript_id=gnl|WGS:ZZZZ|egapxtmp_001088-R1;product=ADAMTS like 1%2C transcript variant X1
chr4	68561167	68561567	401	*	3.55596	4.41253	1.15446	3.05944	2.52253e-05	0.000220051	19.62	20.78	23.49	0	4.13	2.55	Intergenic	8279	TOR1AIP1	torsin 1A interacting protein 1%2C transcript variant X2	ID=CLSSLE00000555694;Parent=CLSSLM00000555683;Dbxref=NCBIOrtholog:26092;gbkey=mRNA;gene=TOR1AIP1;locus_tag=egapxtmp_016566;orig_protein_id=gnl|WGS:ZZZZ|egapxtmp_016566-P2;orig_transcript_id=gnl|WGS:ZZZZ|egapxtmp_016566-R2;product=torsin 1A interacting protein 1%2C transcript variant X2
chr3	522794363	522794763	401	*	3.0752	3.95238	0.460011	3.05945	0.000436818	0.00183344	18.22	14.13	14.09	0	4.13	0	promoter-TSS (ID=CLSSLE00000486150;Parent=CLSSLM00000486143;Dbxref=NCBIOrtholog:4684;gbkey=mRNA;gene=NCAM1;locus_tag=egapxtmp_014942;orig_protein_id=gnl|WGS:ZZZZ|egapxtmp_014942-P4;orig_transcript_id=gnl|WGS:ZZZZ|egapxtmp_014942-R4;product=neural cell adhesion molecule 1%2C transcript variant X4)	558	NCAM1	neural cell adhesion molecule 1%2C transcript variant X8	ID=CLSSLE00000486297;Parent=CLSSLM00000486291;Dbxref=NCBIOrtholog:4684;gbkey=mRNA;gene=NCAM1;locus_tag=egapxtmp_014942;orig_protein_id=gnl|WGS:ZZZZ|egapxtmp_014942-P8;orig_transcript_id=gnl|WGS:ZZZZ|egapxtmp_014942-R8;product=neural cell adhesion molecule 1%2C transcript variant X8
chr2	122908029	122908429	401	*	3.05475	3.94041	0.340501	3.05959	0.00093129	0.00324193	5.6	22.44	18.01	3.8	0	0	Intergenic	-22609	SLC23A2	solute carrier family 23 member 2%2C transcript variant X3	ID=CLSSLE00000233659;Parent=CLSSLM00000233658;Dbxref=NCBIOrtholog:9962;gbkey=mRNA;gene=SLC23A2;locus_tag=egapxtmp_009240;orig_protein_id=gnl|WGS:ZZZZ|egapxtmp_009240-P3;orig_transcript_id=gnl|WGS:ZZZZ|egapxtmp_009240-R3;product=solute carrier family 23 member 2%2C transcript variant X3
chr1	10273241	10273641	401	*	2.34297	3.25002	0	3.05959	0.00477765	0.0112855	9.81	12.47	6.26	1.9	0	0	Intergenic	16483	#N/A	zinc finger protein 582-like%2C transcript variant X1	ID=CLSSLE00000039177;Parent=CLSSLM00000039171;gbkey=mRNA;locus_tag=egapxtmp_001840;orig_protein_id=gnl|WGS:ZZZZ|egapxtmp_001840-P1;orig_transcript_id=gnl|WGS:ZZZZ|egapxtmp_001840-R1;product=zinc finger protein 582-like%2C transcript variant X1
chr4	373587199	373587599	401	*	4.02558	4.88558	1.59087	3.05974	7.38105e-07	1.65491e-05	28.02	33.25	27.41	5.7	2.06	1.28	Intergenic	1700	THBS3	thrombospondin 3%2C transcript variant X2	ID=CLSSLE00000634160;Parent=CLSSLM00000634159;Dbxref=NCBIOrtholog:7059;gbkey=mRNA;gene=THBS3;locus_tag=egapxtmp_017976;orig_protein_id=gnl|WGS:ZZZZ|egapxtmp_017976-P2;orig_transcript_id=gnl|WGS:ZZZZ|egapxtmp_017976-R2;product=thrombospondin 3%2C transcript variant X2
chr4	188402231	188402631	401	*	2.8376	3.72067	0.154462	3.05978	0.00186145	0.00547482	18.22	3.32	18.01	0	2.06	1.28	Intergenic	115203	#N/A	#N/A	ID=CLSSLE00000576646;Parent=CLSSLL00000576645
chr6	73728820	73729220	401	*	3.28605	4.15957	0.711428	3.05983	0.000109784	0.000655246	15.41	24.11	14.09	2.85	2.06	0	Intergenic	1363	ZNF827	zinc finger protein 827	ID=CLSSLE00000762285;Parent=CLSSLM00000762271;Dbxref=NCBIOrtholog:152485;gbkey=mRNA;gene=ZNF827;locus_tag=egapxtmp_004897;orig_protein_id=gnl|WGS:ZZZZ|egapxtmp_004897-P1;orig_transcript_id=gnl|WGS:ZZZZ|egapxtmp_004897-R1;product=zinc finger protein 827
chr1	57237655	57238055	401	*	2.4156	3.29578	0	3.05988	0.00414437	0.010105	7.01	9.14	13.31	0	0	2.55	Intergenic	-2201	TMEM259	transmembrane protein 259	ID=CLSSLE00000065721;Parent=CLSSLM00000065716;Dbxref=NCBIOrtholog:91304;gbkey=mRNA;gene=TMEM259;locus_tag=egapxtmp_009956;orig_protein_id=gnl|WGS:ZZZZ|egapxtmp_009956-P1;orig_transcript_id=gnl|WGS:ZZZZ|egapxtmp_009956-R1;product=transmembrane protein 259
chr6	180894652	180895052	401	*	2.32922	3.23536	0	3.0599	0.00492616	0.0115608	5.6	12.47	10.18	1.9	0	0	Intergenic	-4890	DLC1	DLC1 Rho GTPase activating protein%2C transcript variant X1	ID=CLSSLE00000779019;Parent=CLSSLM00000779017;Dbxref=NCBIOrtholog:10395;gbkey=mRNA;gene=DLC1;locus_tag=egapxtmp_004250;orig_protein_id=gnl|WGS:ZZZZ|egapxtmp_004250-P1;orig_transcript_id=gnl|WGS:ZZZZ|egapxtmp_004250-R1;product=DLC1 Rho GTPase activating protein%2C transcript variant X1
chr1	647639213	647639613	401	*	4.29638	5.1515	1.90872	3.06007	1.28471e-07	4.67373e-06	28.02	45.72	32.89	3.8	6.19	1.28	Intergenic	195408	CCDC171	coiled-coil domain containing 171	ID=CLSSLE00000173317;Parent=CLSSLM00000173291;Dbxref=NCBIOrtholog:203238;gbkey=mRNA;gene=CCDC171;locus_tag=egapxtmp_000964;orig_protein_id=gnl|WGS:ZZZZ|egapxtmp_000964-P1;orig_transcript_id=gnl|WGS:ZZZZ|egapxtmp_000964-R1;product=coiled-coil domain containing 171
chr4	230018783	230019183	401	*	3.73059	4.5984	1.21694	3.06007	2.17349e-05	0.000196705	29.43	16.62	26.62	5.7	0	1.28	Intergenic	52683	#N/A	#N/A	ID=CLSSLE00000583131;Parent=CLSSLM00000583130
chr2	456834262	456834662	401	*	3.87089	4.73145	1.43069	3.0601	5.24452e-06	6.91251e-05	15.41	28.26	36.02	4.75	2.06	1.28	TTS (ID=CLSSLE00000318636;Parent=CLSSLM00000318635;Dbxref=NCBIOrtholog:22954;gbkey=mRNA;gene=TRIM32;locus_tag=egapxtmp_008678;orig_protein_id=gnl|WGS:ZZZZ|egapxtmp_008678-P1;orig_transcript_id=gnl|WGS:ZZZZ|egapxtmp_008678-R1;product=tripartite motif containing 32)	944	TRIM32	tripartite motif containing 32	ID=CLSSLE00000318636;Parent=CLSSLM00000318635;Dbxref=NCBIOrtholog:22954;gbkey=mRNA;gene=TRIM32;locus_tag=egapxtmp_008678;orig_protein_id=gnl|WGS:ZZZZ|egapxtmp_008678-P1;orig_transcript_id=gnl|WGS:ZZZZ|egapxtmp_008678-R1;product=tripartite motif containing 32
chr4	183402019	183402419	401	*	2.84845	3.71467	0.35128	3.06011	0.00126757	0.00409286	15.41	8.31	15.66	0	0	3.83	Intergenic	-99221	ASF1A	anti-silencing function 1A histone chaperone	ID=CLSSLE00000576108;Parent=CLSSLM00000576104;Dbxref=NCBIOrtholog:25842;gbkey=mRNA;gene=ASF1A;locus_tag=egapxtmp_017139;orig_protein_id=gnl|WGS:ZZZZ|egapxtmp_017139-P1;orig_transcript_id=gnl|WGS:ZZZZ|egapxtmp_017139-R1;product=anti-silencing function 1A histone chaperone
chr1	273499172	273499572	401	*	2.70807	3.59598	0	3.06026	0.00143747	0.00450181	5.6	15.79	14.88	1.9	1.03	0	Intergenic	17219	PDE7A	phosphodiesterase 7A	ID=CLSSLE00000108834;Parent=CLSSLM00000108821;Dbxref=NCBIOrtholog:5150;gbkey=mRNA;gene=PDE7A;locus_tag=egapxtmp_000818;orig_protein_id=gnl|WGS:ZZZZ|egapxtmp_000818-P1;orig_transcript_id=gnl|WGS:ZZZZ|egapxtmp_000818-R1;product=phosphodiesterase 7A
chr4	396748855	396749255	401	*	3.51019	4.38275	0.946082	3.06036	3.95919e-05	0.000308277	22.42	17.46	22.71	4.75	1.03	0	Intergenic	-74331	#N/A	#N/A	ID=CLSSLE00000640071;Parent=CLSSLL00000640069
chr3	396307922	396308322	401	*	2.80124	3.69032	0.0449734	3.06046	0.00162988	0.00494697	21.02	8.31	9.4	0	3.09	0	Intergenic	-9337	CBL	Cbl proto-oncogene%2C transcript variant X2	ID=CLSSLE00000460832;Parent=CLSSLM00000460829;Dbxref=NCBIOrtholog:867;gbkey=mRNA;gene=CBL;locus_tag=egapxtmp_012938;orig_protein_id=gnl|WGS:ZZZZ|egapxtmp_012938-P2;orig_transcript_id=gnl|WGS:ZZZZ|egapxtmp_012938-R2;product=Cbl proto-oncogene%2C transcript variant X2
chr6	84701318	84701718	401	*	4.36424	5.20953	2.06654	3.06052	1.33627e-07	4.81143e-06	37.83	46.55	26.62	2.85	2.06	7.65	Intergenic	-20373	CBR4	carbonyl reductase 4	ID=CLSSLE00000763488;Parent=CLSSLM00000763483;Dbxref=NCBIOrtholog:84869;gbkey=mRNA;gene=CBR4;locus_tag=egapxtmp_004956;orig_protein_id=gnl|WGS:ZZZZ|egapxtmp_004956-P1;orig_transcript_id=gnl|WGS:ZZZZ|egapxtmp_004956-R1;product=carbonyl reductase 4
chr6	224740678	224741078	401	*	2.06683	2.99169	0	3.06066	0.0152818	0.028175	16.81	0	7.05	0	0	1.28	Intergenic	-3835	#N/A	#N/A	ID=CLSSLE00000791212;Parent=CLSSLM00000791211
chr1	584995941	584996341	401	*	3.51905	4.3943	0.925464	3.06089	0.000102534	0.000624424	16.81	28.26	18.01	5.7	0	0	Intergenic	-19468	ARSB	arylsulfatase B	ID=CLSSLE00000163454;Parent=CLSSLM00000163450;Dbxref=NCBIOrtholog:411;gbkey=mRNA;gene=ARSB;locus_tag=egapxtmp_001460;orig_protein_id=gnl|WGS:ZZZZ|egapxtmp_001460-P1;orig_transcript_id=gnl|WGS:ZZZZ|egapxtmp_001460-R1;product=arylsulfatase B
chr3	317067657	317068057	401	*	2.42424	3.30516	0	3.0609	0.00393996	0.00972644	11.21	7.48	10.96	0	0	2.55	promoter-TSS (ID=CLSSLE00000445481;Parent=CLSSLM00000445478;Dbxref=NCBIOrtholog:10225;gbkey=mRNA;gene=CD96;locus_tag=egapxtmp_013733;orig_protein_id=gnl|WGS:ZZZZ|egapxtmp_013733-P1;orig_transcript_id=gnl|WGS:ZZZZ|egapxtmp_013733-R1;product=CD96 molecule)	-424	CD96	CD96 molecule	ID=CLSSLE00000445481;Parent=CLSSLM00000445478;Dbxref=NCBIOrtholog:10225;gbkey=mRNA;gene=CD96;locus_tag=egapxtmp_013733;orig_protein_id=gnl|WGS:ZZZZ|egapxtmp_013733-P1;orig_transcript_id=gnl|WGS:ZZZZ|egapxtmp_013733-R1;product=CD96 molecule
chr2	32606483	32606883	401	*	3.75191	4.60891	1.34628	3.06095	1.23886e-05	0.000130614	21.02	35.74	16.44	0.95	4.13	2.55	Intergenic	75956	TCF7L1	transcription factor 7 like 1	ID=CLSSLE00000207604;Parent=CLSSLM00000207601;Dbxref=NCBIOrtholog:83439;gbkey=mRNA;gene=TCF7L1;locus_tag=egapxtmp_009990;orig_protein_id=gnl|WGS:ZZZZ|egapxtmp_009990-P1;orig_transcript_id=gnl|WGS:ZZZZ|egapxtmp_009990-R1;product=transcription factor 7 like 1
chr1	553418267	553418667	401	*	2.34259	3.24962	0	3.06108	0.00507224	0.0118379	7.01	6.65	14.88	1.9	0	0	Intergenic	-12287	LNPEP	leucyl and cystinyl aminopeptidase	ID=CLSSLE00000158222;Parent=CLSSLM00000158205;Dbxref=NCBIOrtholog:4012;gbkey=mRNA;gene=LNPEP;locus_tag=egapxtmp_004276;orig_protein_id=gnl|WGS:ZZZZ|egapxtmp_004276-P1;orig_transcript_id=gnl|WGS:ZZZZ|egapxtmp_004276-R1;product=leucyl and cystinyl aminopeptidase
chr5	263113910	263114310	401	*	2.83386	3.70766	0.256225	3.06108	0.00184971	0.0054513	2.8	19.95	16.44	0	1.03	2.55	Intergenic	-168524	MGAT4C	MGAT4 family member C	ID=CLSSLE00000731191;Parent=CLSSLM00000731188;Dbxref=NCBIOrtholog:25834;gbkey=mRNA;gene=MGAT4C;locus_tag=egapxtmp_003637;orig_protein_id=gnl|WGS:ZZZZ|egapxtmp_003637-P1;orig_transcript_id=gnl|WGS:ZZZZ|egapxtmp_003637-R1;product=MGAT4 family member C
chr1	353086017	353086417	401	*	2.41034	3.29006	0	3.06109	0.00391572	0.00967915	8.41	9.97	10.96	0	0	2.55	Intergenic	6664	MOCOS	molybdenum cofactor sulfurase	ID=CLSSLE00000115328;Parent=CLSSLM00000115313;Dbxref=NCBIOrtholog:55034;gbkey=mRNA;gene=MOCOS;locus_tag=egapxtmp_017318;orig_protein_id=gnl|WGS:ZZZZ|egapxtmp_017318-P1;orig_transcript_id=gnl|WGS:ZZZZ|egapxtmp_017318-R1;product=molybdenum cofactor sulfurase
chr1	22843540	22843940	401	*	2.39378	3.30415	0	3.06124	0.00522188	0.0121085	16.81	4.99	7.83	1.9	0	0	Intergenic	-10777	TAOK3	TAO kinase 3%2C transcript variant X1	ID=CLSSLE00000051087;Parent=CLSSLM00000051084;Dbxref=NCBIOrtholog:51347;gbkey=mRNA;gene=TAOK3;locus_tag=egapxtmp_020536;orig_protein_id=gnl|WGS:ZZZZ|egapxtmp_020536-P1;orig_transcript_id=gnl|WGS:ZZZZ|egapxtmp_020536-R1;product=TAO kinase 3%2C transcript variant X1
chr4	182654247	182654647	401	*	2.71989	3.61198	0	3.06126	0.00138535	0.00437453	12.61	9.97	14.09	2.85	0	0	Intergenic	-89127	MAN1A1	mannosidase alpha class 1A member 1	ID=CLSSLE00000575960;Parent=CLSSLM00000575959;Dbxref=NCBIOrtholog:4121;gbkey=mRNA;gene=MAN1A1;locus_tag=egapxtmp_019583;orig_protein_id=gnl|WGS:ZZZZ|egapxtmp_019583-P1;orig_transcript_id=gnl|WGS:ZZZZ|egapxtmp_019583-R1;product=mannosidase alpha class 1A member 1
chr2	399819556	399819956	401	*	2.78255	3.66087	0.154462	3.0613	0.00111955	0.00372071	16.81	13.3	7.83	0	2.06	1.28	Intergenic	-1338	TNIP1	TNFAIP3 interacting protein 1%2C transcript variant X3	ID=CLSSLE00000304352;Parent=CLSSLM00000304335;Dbxref=NCBIOrtholog:10318;gbkey=mRNA;gene=TNIP1;locus_tag=egapxtmp_011897;orig_protein_id=gnl|WGS:ZZZZ|egapxtmp_011897-P3;orig_transcript_id=gnl|WGS:ZZZZ|egapxtmp_011897-R3;product=TNFAIP3 interacting protein 1%2C transcript variant X3
chr3	634763274	634763674	401	*	2.78255	3.66087	0.154462	3.0613	0.00111955	0.00372071	16.81	13.3	7.83	0	2.06	1.28	Intergenic	-2001	TMEM240	transmembrane protein 240	ID=CLSSLE00000518078;Parent=CLSSLM00000518075;Dbxref=NCBIOrtholog:339453;gbkey=mRNA;gene=TMEM240;locus_tag=egapxtmp_015409;orig_protein_id=gnl|WGS:ZZZZ|egapxtmp_015409-P1;orig_transcript_id=gnl|WGS:ZZZZ|egapxtmp_015409-R1;product=transmembrane protein 240
chr4	453652750	453653150	401	*	3.77093	4.64251	1.21735	3.06142	0.000176987	0.000937413	4.2	44.89	25.84	2.85	4.13	0	Intergenic	-2972	ABR	ABR activator of RhoGEF and GTPase	ID=CLSSLE00000656784;Parent=CLSSLM00000656783;Dbxref=NCBIOrtholog:29;gbkey=mRNA;gene=ABR;locus_tag=egapxtmp_019100;orig_protein_id=gnl|WGS:ZZZZ|egapxtmp_019100-P1;orig_transcript_id=gnl|WGS:ZZZZ|egapxtmp_019100-R1;product=ABR activator of RhoGEF and GTPase
chr5	133437662	133438062	401	*	2.39611	3.28666	0	3.06142	0.00389538	0.00964031	14.01	6.65	8.61	0	1.03	1.28	Intergenic	286912	PPP1R3A	protein phosphatase 1 regulatory subunit 3A	ID=CLSSLE00000696656;Parent=CLSSLM00000696652;Dbxref=NCBIOrtholog:5506;gbkey=mRNA;gene=PPP1R3A;locus_tag=egapxtmp_003856;orig_protein_id=gnl|WGS:ZZZZ|egapxtmp_003856-P1;orig_transcript_id=gnl|WGS:ZZZZ|egapxtmp_003856-R1;product=protein phosphatase 1 regulatory subunit 3A
chr4	194989164	194989564	401	*	4.4468	5.2995	2.08179	3.06145	1.52274e-07	5.2759e-06	37.83	48.21	32.1	7.6	0	5.1	promoter-TSS (ID=CLSSLE00000577327;Parent=CLSSLM00000577304;Dbxref=NCBIOrtholog:9896;gbkey=mRNA;gene=FIG4;locus_tag=egapxtmp_016365;orig_protein_id=gnl|WGS:ZZZZ|egapxtmp_016365-P1;orig_transcript_id=gnl|WGS:ZZZZ|egapxtmp_016365-R1;product=FIG4 phosphoinositide 5-phosphatase)	-71	FIG4	FIG4 phosphoinositide 5-phosphatase	ID=CLSSLE00000577327;Parent=CLSSLM00000577304;Dbxref=NCBIOrtholog:9896;gbkey=mRNA;gene=FIG4;locus_tag=egapxtmp_016365;orig_protein_id=gnl|WGS:ZZZZ|egapxtmp_016365-P1;orig_transcript_id=gnl|WGS:ZZZZ|egapxtmp_016365-R1;product=FIG4 phosphoinositide 5-phosphatase
chr2	656522100	656522500	401	*	3.76513	4.61713	1.40667	3.06159	1.3371e-05	0.000137969	15.41	31.59	26.62	0	4.13	3.83	TTS (ID=CLSSLE00000373816;Parent=CLSSLM00000373803;Dbxref=NCBIOrtholog:310;gbkey=mRNA;gene=ANXA7;locus_tag=egapxtmp_008885;orig_protein_id=gnl|WGS:ZZZZ|egapxtmp_008885-P2;orig_transcript_id=gnl|WGS:ZZZZ|egapxtmp_008885-R2;product=annexin A7%2C transcript variant X2)	1427	ANXA7	annexin A7%2C transcript variant X2	ID=CLSSLE00000373816;Parent=CLSSLM00000373803;Dbxref=NCBIOrtholog:310;gbkey=mRNA;gene=ANXA7;locus_tag=egapxtmp_008885;orig_protein_id=gnl|WGS:ZZZZ|egapxtmp_008885-P2;orig_transcript_id=gnl|WGS:ZZZZ|egapxtmp_008885-R2;product=annexin A7%2C transcript variant X2
chr5	194789999	194790399	401	*	3.16063	4.01644	0.766318	3.06166	0.00039938	0.00171968	14.01	14.96	19.58	0	0	5.1	Intergenic	-31909	TSPAN9	tetraspanin 9%2C transcript variant X1	ID=CLSSLE00000710931;Parent=CLSSLM00000710924;Dbxref=NCBIOrtholog:10867;gbkey=mRNA;gene=TSPAN9;locus_tag=egapxtmp_002262;orig_protein_id=gnl|WGS:ZZZZ|egapxtmp_002262-P1;orig_transcript_id=gnl|WGS:ZZZZ|egapxtmp_002262-R1;product=tetraspanin 9%2C transcript variant X1
chr2	520165440	520165840	401	*	2.84617	3.71216	0.35128	3.06166	0.00116957	0.00385148	16.81	9.97	12.53	0	0	3.83	Intergenic	-50760	FBN1	fibrillin 1%2C transcript variant X2	ID=CLSSLE00000340136;Parent=CLSSLM00000340088;Dbxref=NCBIOrtholog:2200;gbkey=mRNA;gene=FBN1;locus_tag=egapxtmp_008301;orig_protein_id=gnl|WGS:ZZZZ|egapxtmp_008301-P2;orig_transcript_id=gnl|WGS:ZZZZ|egapxtmp_008301-R2;product=fibrillin 1%2C transcript variant X2
chr6	94481475	94481875	401	*	2.71687	3.60548	0	3.06172	0.00108359	0.00363398	14.01	9.97	12.53	1.9	1.03	0	Intergenic	169348	SPCS3	signal peptidase complex subunit 3	ID=CLSSLE00000764261;Parent=CLSSLM00000764256;Dbxref=NCBIOrtholog:60559;gbkey=mRNA;gene=SPCS3;locus_tag=egapxtmp_004782;orig_protein_id=gnl|WGS:ZZZZ|egapxtmp_004782-P1;orig_transcript_id=gnl|WGS:ZZZZ|egapxtmp_004782-R1;product=signal peptidase complex subunit 3
chr2	175633232	175633632	401	*	3.32169	4.18771	0.826554	3.06176	0.00012309	0.000714546	14.01	12.47	28.19	0.95	3.09	1.28	Intergenic	7375	BMP2	bone morphogenetic protein 2	ID=CLSSLE00000247008;Parent=CLSSLM00000247007;Dbxref=NCBIOrtholog:650;gbkey=mRNA;gene=BMP2;locus_tag=egapxtmp_011171;orig_protein_id=gnl|WGS:ZZZZ|egapxtmp_011171-P1;orig_transcript_id=gnl|WGS:ZZZZ|egapxtmp_011171-R1;product=bone morphogenetic protein 2
chr2	256341618	256342018	401	*	3.13069	3.9932	0.671059	3.06183	0.00032259	0.00146665	21.02	15.79	10.96	0.95	0	3.83	Intergenic	2677	CACNA1B	calcium voltage-gated channel subunit alpha1 B%2C transcript variant X2	ID=CLSSLE00000264693;Parent=CLSSLM00000264692;Dbxref=NCBIOrtholog:774;gbkey=mRNA;gene=CACNA1B;locus_tag=egapxtmp_011695;orig_protein_id=gnl|WGS:ZZZZ|egapxtmp_011695-P2;orig_transcript_id=gnl|WGS:ZZZZ|egapxtmp_011695-R2;product=calcium voltage-gated channel subunit alpha1 B%2C transcript variant X2
chr2	202320445	202320845	401	*	2.72351	3.59978	0.118583	3.06186	0.000933702	0.00324858	9.81	12.47	14.09	0.95	1.03	1.28	promoter-TSS (ID=CLSSLE00000249469;Parent=CLSSLM00000249462;Dbxref=NCBIOrtholog:9781;gbkey=mRNA;gene=RNF144A;locus_tag=egapxtmp_009130;orig_protein_id=gnl|WGS:ZZZZ|egapxtmp_009130-P1;orig_transcript_id=gnl|WGS:ZZZZ|egapxtmp_009130-R1;product=ring finger protein 144A%2C transcript variant X1)	-630	RNF144A	ring finger protein 144A%2C transcript variant X1	ID=CLSSLE00000249469;Parent=CLSSLM00000249462;Dbxref=NCBIOrtholog:9781;gbkey=mRNA;gene=RNF144A;locus_tag=egapxtmp_009130;orig_protein_id=gnl|WGS:ZZZZ|egapxtmp_009130-P1;orig_transcript_id=gnl|WGS:ZZZZ|egapxtmp_009130-R1;product=ring finger protein 144A%2C transcript variant X1
chr1	634205103	634205503	401	*	4.3372	5.18907	1.97994	3.06195	1.70649e-07	5.70102e-06	39.23	22.44	47.76	2.85	5.16	3.83	TTS (ID=CLSSLE00000171999;Parent=CLSSLM00000171994;Dbxref=NCBIOrtholog:6505;gbkey=mRNA;gene=SLC1A1;locus_tag=egapxtmp_007179;orig_protein_id=gnl|WGS:ZZZZ|egapxtmp_007179-P1;orig_transcript_id=gnl|WGS:ZZZZ|egapxtmp_007179-R1;product=solute carrier family 1 member 1)	610	SLC1A1	solute carrier family 1 member 1	ID=CLSSLE00000171999;Parent=CLSSLM00000171994;Dbxref=NCBIOrtholog:6505;gbkey=mRNA;gene=SLC1A1;locus_tag=egapxtmp_007179;orig_protein_id=gnl|WGS:ZZZZ|egapxtmp_007179-P1;orig_transcript_id=gnl|WGS:ZZZZ|egapxtmp_007179-R1;product=solute carrier family 1 member 1
chr4	102156409	102156809	401	*	3.3347	4.19983	0.848624	3.06202	9.28814e-05	0.000580374	19.62	18.29	17.23	0	4.13	1.28	Intergenic	2489	CDK18	cyclin dependent kinase 18%2C transcript variant X3	ID=CLSSLE00000563078;Parent=CLSSLM00000563077;Dbxref=NCBIOrtholog:5129;gbkey=mRNA;gene=CDK18;locus_tag=egapxtmp_016990;orig_protein_id=gnl|WGS:ZZZZ|egapxtmp_016990-P3;orig_transcript_id=gnl|WGS:ZZZZ|egapxtmp_016990-R3;product=cyclin dependent kinase 18%2C transcript variant X3
chr3	599096931	599097331	401	*	3.33842	4.20397	0.848084	3.06205	0.00020382	0.00103975	7.01	22.44	25.84	2.85	0	2.55	Intergenic	-2438	SERINC2	serine incorporator 2	ID=CLSSLE00000502903;Parent=CLSSLM00000502894;Dbxref=NCBIOrtholog:347735;gbkey=mRNA;gene=SERINC2;locus_tag=egapxtmp_015622;orig_protein_id=gnl|WGS:ZZZZ|egapxtmp_015622-P1;orig_transcript_id=gnl|WGS:ZZZZ|egapxtmp_015622-R1;product=serine incorporator 2
chr4	60027991	60028391	401	*	4.64108	5.48954	2.31492	3.06225	1.14975e-09	1.6463e-07	46.24	41.56	46.98	5.7	4.13	5.1	Intergenic	18705	DNM3	dynamin 3%2C transcript variant X5	ID=CLSSLE00000553947;Parent=CLSSLM00000553932;Dbxref=NCBIOrtholog:26052;gbkey=mRNA;gene=DNM3;locus_tag=egapxtmp_019219;orig_protein_id=gnl|WGS:ZZZZ|egapxtmp_019219-P5;orig_transcript_id=gnl|WGS:ZZZZ|egapxtmp_019219-R5;product=dynamin 3%2C transcript variant X5
chr3	119249076	119249476	401	*	2.35005	3.25344	0	3.06231	0.004202	0.0102121	12.61	5.82	10.18	0.95	1.03	0	Intergenic	-4419	COMMD6	COMM domain containing 6%2C transcript variant X1	ID=CLSSLE00000411882;Parent=CLSSLM00000411878;Dbxref=NCBIOrtholog:170622;gbkey=mRNA;gene=COMMD6;locus_tag=egapxtmp_016148;orig_protein_id=gnl|WGS:ZZZZ|egapxtmp_016148-P1;orig_transcript_id=gnl|WGS:ZZZZ|egapxtmp_016148-R1;product=COMM domain containing 6%2C transcript variant X1
chr2	337251371	337251771	401	*	3.04798	3.93309	0.340501	3.0624	0.000746079	0.00274018	8.41	24.11	13.31	3.8	0	0	promoter-TSS (ID=CLSSLE00000286337;Parent=CLSSLM00000286332;Dbxref=NCBIOrtholog:57452;gbkey=mRNA;gene=GALNT16;locus_tag=egapxtmp_011393;orig_protein_id=gnl|WGS:ZZZZ|egapxtmp_011393-P1;orig_transcript_id=gnl|WGS:ZZZZ|egapxtmp_011393-R1;product=polypeptide N-acetylgalactosaminyltransferase 16)	-668	GALNT16	polypeptide N-acetylgalactosaminyltransferase 16	ID=CLSSLE00000286337;Parent=CLSSLM00000286332;Dbxref=NCBIOrtholog:57452;gbkey=mRNA;gene=GALNT16;locus_tag=egapxtmp_011393;orig_protein_id=gnl|WGS:ZZZZ|egapxtmp_011393-P1;orig_transcript_id=gnl|WGS:ZZZZ|egapxtmp_011393-R1;product=polypeptide N-acetylgalactosaminyltransferase 16
chr6	171951936	171952336	401	*	3.76103	4.6269	1.26737	3.06277	3.30434e-05	0.000269612	26.62	22.44	25.06	0	7.22	0	Intergenic	502229	#N/A	#N/A	ID=CLSSLE00000777059;Parent=CLSSLM00000777057
chr2	603401094	603401494	401	*	2.51389	3.41703	0	3.06286	0.00743472	0.0159845	0	12.47	19.58	0.95	0	1.28	promoter-TSS (ID=CLSSLE00000359660;Parent=CLSSLM00000359630;Dbxref=NCBIOrtholog:9585;gbkey=mRNA;gene=KIF20B;locus_tag=egapxtmp_008586;orig_protein_id=gnl|WGS:ZZZZ|egapxtmp_008586-P1;orig_transcript_id=gnl|WGS:ZZZZ|egapxtmp_008586-R1;product=kinesin family member 20B)	-657	KIF20B	kinesin family member 20B	ID=CLSSLE00000359660;Parent=CLSSLM00000359630;Dbxref=NCBIOrtholog:9585;gbkey=mRNA;gene=KIF20B;locus_tag=egapxtmp_008586;orig_protein_id=gnl|WGS:ZZZZ|egapxtmp_008586-P1;orig_transcript_id=gnl|WGS:ZZZZ|egapxtmp_008586-R1;product=kinesin family member 20B
chr2	608162056	608162456	401	*	1.76084	2.68572	0	3.06292	0.0102811	0.0205928	5.6	6.65	7.05	0	1.03	0	Intergenic	4548	PDLIM1	PDZ and LIM domain 1	ID=CLSSLE00000361082;Parent=CLSSLM00000361078;Dbxref=NCBIOrtholog:9124;gbkey=mRNA;gene=PDLIM1;locus_tag=egapxtmp_008990;orig_protein_id=gnl|WGS:ZZZZ|egapxtmp_008990-P1;orig_transcript_id=gnl|WGS:ZZZZ|egapxtmp_008990-R1;product=PDZ and LIM domain 1
chr3	17479370	17479770	401	*	2.83614	3.71316	0.222818	3.06301	0.00129588	0.00416323	22.42	8.31	8.61	0.95	0	2.55	promoter-TSS (ID=CLSSLE00000391516;Parent=CLSSLM00000391515;gbkey=mRNA;locus_tag=egapxtmp_011935;orig_protein_id=gnl|WGS:ZZZZ|egapxtmp_011935-P6;orig_transcript_id=gnl|WGS:ZZZZ|egapxtmp_011935-R6;product=schwannomin-interacting protein 1%2C transcript variant X6)	-406	#N/A	schwannomin-interacting protein 1%2C transcript variant X6	ID=CLSSLE00000391516;Parent=CLSSLM00000391515;gbkey=mRNA;locus_tag=egapxtmp_011935;orig_protein_id=gnl|WGS:ZZZZ|egapxtmp_011935-P6;orig_transcript_id=gnl|WGS:ZZZZ|egapxtmp_011935-R6;product=schwannomin-interacting protein 1%2C transcript variant X6
chr2	268940125	268940525	401	*	3.28129	4.15437	0.711428	3.06305	8.79171e-05	0.000558205	15.41	20.78	17.23	2.85	2.06	0	Intergenic	-168512	THBS1	thrombospondin 1	ID=CLSSLE00000268700;Parent=CLSSLM00000268699;Dbxref=NCBIOrtholog:7057;gbkey=mRNA;gene=THBS1;locus_tag=egapxtmp_008372;orig_protein_id=gnl|WGS:ZZZZ|egapxtmp_008372-P1;orig_transcript_id=gnl|WGS:ZZZZ|egapxtmp_008372-R1;product=thrombospondin 1
chr4	71695470	71695870	401	*	3.35679	4.21146	0.973404	3.0631	8.20129e-05	0.000530485	15.41	17.46	22.71	0	2.06	3.83	Intergenic	-34572	NPL	N-acetylneuraminate pyruvate lyase	ID=CLSSLE00000556408;Parent=CLSSLM00000556407;Dbxref=NCBIOrtholog:80896;gbkey=mRNA;gene=NPL;locus_tag=egapxtmp_018203;orig_protein_id=gnl|WGS:ZZZZ|egapxtmp_018203-P1;orig_transcript_id=gnl|WGS:ZZZZ|egapxtmp_018203-R1;product=N-acetylneuraminate pyruvate lyase
chr3	151581532	151581932	401	*	2.38383	3.27341	0	3.0633	0.00447236	0.0107111	4.2	9.14	15.66	0	1.03	1.28	Intergenic	-2212	STK24	serine/threonine kinase 24%2C transcript variant X4	ID=CLSSLE00000414939;Parent=CLSSLM00000414928;Dbxref=NCBIOrtholog:8428;gbkey=mRNA;gene=STK24;locus_tag=egapxtmp_015485;orig_protein_id=gnl|WGS:ZZZZ|egapxtmp_015485-P4;orig_transcript_id=gnl|WGS:ZZZZ|egapxtmp_015485-R4;product=serine/threonine kinase 24%2C transcript variant X4
chr3	438372837	438373237	401	*	3.13085	3.9909	0.69562	3.06336	0.000296982	0.00137867	19.62	11.64	16.44	0	1.03	3.83	Intergenic	-77986	SP3	Sp3 transcription factor	ID=CLSSLE00000467487;Parent=CLSSLM00000467486;Dbxref=NCBIOrtholog:6670;gbkey=mRNA;gene=SP3;locus_tag=egapxtmp_013915;orig_protein_id=gnl|WGS:ZZZZ|egapxtmp_013915-P1;orig_transcript_id=gnl|WGS:ZZZZ|egapxtmp_013915-R1;product=Sp3 transcription factor
chr4	374502151	374502551	401	*	3.39002	4.24198	1.03197	3.06343	9.16955e-05	0.000575336	18.22	16.62	21.92	0	1.03	5.1	Intergenic	-9658	#N/A	#N/A	ID=CLSSLE00000668416;Parent=CLSSLR00000668415;gbkey=exon;locus_tag=egapxtmp_017842;model_evidence=Supporting evidence includes similarity to: 31 Proteins;pseudo=true
chr6	252066102	252066502	401	*	2.90458	3.78467	0.256225	3.06345	0.00188694	0.00553312	26.62	10.81	3.92	0	1.03	2.55	promoter-TSS (ID=CLSSLE00000807678;Parent=CLSSLM00000807676;Dbxref=NCBIOrtholog:22992;gbkey=mRNA;gene=KDM2A;locus_tag=egapxtmp_005910;orig_protein_id=gnl|WGS:ZZZZ|egapxtmp_005910-P1;orig_transcript_id=gnl|WGS:ZZZZ|egapxtmp_005910-R1;product=lysine demethylase 2A%2C transcript variant X1)	70	KDM2A	lysine demethylase 2A%2C transcript variant X2	ID=CLSSLE00000807588;Parent=CLSSLM00000807586;Dbxref=NCBIOrtholog:22992;gbkey=mRNA;gene=KDM2A;locus_tag=egapxtmp_005910;orig_protein_id=gnl|WGS:ZZZZ|egapxtmp_005910-P2;orig_transcript_id=gnl|WGS:ZZZZ|egapxtmp_005910-R2;product=lysine demethylase 2A%2C transcript variant X2
chr2	565297072	565297472	401	*	3.34061	4.19785	0.932659	3.06353	8.58704e-05	0.000548842	14.01	19.12	21.92	1.9	0	3.83	Intergenic	24284	MRPL46	mitochondrial ribosomal protein L46	ID=CLSSLE00000350338;Parent=CLSSLM00000350337;Dbxref=NCBIOrtholog:26589;gbkey=mRNA;gene=MRPL46;locus_tag=egapxtmp_011651;orig_protein_id=gnl|WGS:ZZZZ|egapxtmp_011651-P1;orig_transcript_id=gnl|WGS:ZZZZ|egapxtmp_011651-R1;product=mitochondrial ribosomal protein L46
chr3	56960048	56960448	401	*	3.51769	4.38906	0.96641	3.06353	7.76121e-05	0.000508526	12.61	15.79	34.45	3.8	2.06	0	TTS (ID=CLSSLE00000400189;Parent=CLSSLM00000400162;Dbxref=NCBIOrtholog:55619;gbkey=mRNA;gene=DOCK10;locus_tag=egapxtmp_016211;orig_protein_id=gnl|WGS:ZZZZ|egapxtmp_016211-P2;orig_transcript_id=gnl|WGS:ZZZZ|egapxtmp_016211-R2;product=dedicator of cytokinesis 10%2C transcript variant X2)	671	DOCK10	dedicator of cytokinesis 10%2C transcript variant X5	ID=CLSSLE00000400298;Parent=CLSSLM00000400276;Dbxref=NCBIOrtholog:55619;gbkey=mRNA;gene=DOCK10;locus_tag=egapxtmp_016211;orig_protein_id=gnl|WGS:ZZZZ|egapxtmp_016211-P5;orig_transcript_id=gnl|WGS:ZZZZ|egapxtmp_016211-R5;product=dedicator of cytokinesis 10%2C transcript variant X5
chr3	258130131	258130531	401	*	3.70182	4.5635	1.25048	3.06368	9.15112e-06	0.000104377	15.41	25.77	29.75	3.8	2.06	1.28	promoter-TSS (ID=CLSSLE00000435275;Parent=CLSSLM00000435273;Dbxref=NCBIOrtholog:54020;gbkey=mRNA;gene=SLC37A1;locus_tag=egapxtmp_015167;orig_protein_id=gnl|WGS:ZZZZ|egapxtmp_015167-P1;orig_transcript_id=gnl|WGS:ZZZZ|egapxtmp_015167-R1;product=solute carrier family 37 member 1)	262	SLC37A1	solute carrier family 37 member 1	ID=CLSSLE00000435276;Parent=CLSSLM00000435273;Dbxref=NCBIOrtholog:54020;gbkey=mRNA;gene=SLC37A1;locus_tag=egapxtmp_015167;orig_protein_id=gnl|WGS:ZZZZ|egapxtmp_015167-P1;orig_transcript_id=gnl|WGS:ZZZZ|egapxtmp_015167-R1;product=solute carrier family 37 member 1
chr3	586378543	586378943	401	*	2.72414	3.61655	0	3.0637	0.00148683	0.00462011	11.21	9.14	16.44	2.85	0	0	Intergenic	-6504	HMGB4	high mobility group box 4	ID=CLSSLE00000498267;Parent=CLSSLM00000498266;Dbxref=NCBIOrtholog:127540;gbkey=mRNA;gene=HMGB4;locus_tag=egapxtmp_012558;orig_protein_id=gnl|WGS:ZZZZ|egapxtmp_012558-P1;orig_transcript_id=gnl|WGS:ZZZZ|egapxtmp_012558-R1;product=high mobility group box 4
chr2	589179793	589180193	401	*	3.87546	4.74235	1.37132	3.06374	3.4242e-06	5.08093e-05	29.43	26.6	24.27	5.7	2.06	0	Intergenic	20288	TCF7L2	transcription factor 7 like 2%2C transcript variant X2	ID=CLSSLE00000357170;Parent=CLSSLM00000357165;Dbxref=NCBIOrtholog:6934;gbkey=mRNA;gene=TCF7L2;locus_tag=egapxtmp_009477;orig_protein_id=gnl|WGS:ZZZZ|egapxtmp_009477-P2;orig_transcript_id=gnl|WGS:ZZZZ|egapxtmp_009477-R2;product=transcription factor 7 like 2%2C transcript variant X2
chr2	485158342	485158742	401	*	1.76767	2.69291	0	3.06405	0.0103443	0.0206924	5.6	8.31	5.48	0	1.03	0	promoter-TSS (ID=CLSSLE00000324332;Parent=CLSSLM00000324317;Dbxref=NCBIOrtholog:29117;gbkey=mRNA;gene=BRD7;locus_tag=egapxtmp_010004;orig_protein_id=gnl|WGS:ZZZZ|egapxtmp_010004-P1;orig_transcript_id=gnl|WGS:ZZZZ|egapxtmp_010004-R1;product=bromodomain containing 7%2C transcript variant X1)	-688	BRD7	bromodomain containing 7%2C transcript variant X1	ID=CLSSLE00000324332;Parent=CLSSLM00000324317;Dbxref=NCBIOrtholog:29117;gbkey=mRNA;gene=BRD7;locus_tag=egapxtmp_010004;orig_protein_id=gnl|WGS:ZZZZ|egapxtmp_010004-P1;orig_transcript_id=gnl|WGS:ZZZZ|egapxtmp_010004-R1;product=bromodomain containing 7%2C transcript variant X1
chr3	455232729	455233129	401	*	3.15737	4.0201	0.69562	3.06419	0.000362083	0.00159813	23.82	9.97	14.88	0	1.03	3.83	Intergenic	-392387	RBMS1	RNA binding motif single stranded interacting protein 1%2C transcript variant X2	ID=CLSSLE00000472263;Parent=CLSSLM00000472262;Dbxref=NCBIOrtholog:5937;gbkey=mRNA;gene=RBMS1;locus_tag=egapxtmp_012580;orig_protein_id=gnl|WGS:ZZZZ|egapxtmp_012580-P2;orig_transcript_id=gnl|WGS:ZZZZ|egapxtmp_012580-R2;product=RNA binding motif single stranded interacting protein 1%2C transcript variant X2
chr1	699158934	699159334	401	*	3.55978	4.4186	1.13663	3.06423	2.49702e-05	0.000218251	21.02	28.26	14.88	0.95	3.09	2.55	Intergenic	7307	CHST13	carbohydrate sulfotransferase 13	ID=CLSSLE00000185301;Parent=CLSSLM00000185298;Dbxref=NCBIOrtholog:166012;gbkey=mRNA;gene=CHST13;locus_tag=egapxtmp_020306;orig_protein_id=gnl|WGS:ZZZZ|egapxtmp_020306-P1;orig_transcript_id=gnl|WGS:ZZZZ|egapxtmp_020306-R1;product=carbohydrate sulfotransferase 13
chr2	29713480	29713880	401	*	4.11045	4.9763	1.61714	3.06432	1.5691e-05	0.000155552	49.04	26.6	18.79	0.95	8.25	0	Intergenic	19976	SLC25A37	solute carrier family 25 member 37	ID=CLSSLE00000207312;Parent=CLSSLM00000207311;Dbxref=NCBIOrtholog:51312;gbkey=mRNA;gene=SLC25A37;locus_tag=egapxtmp_007587;orig_protein_id=gnl|WGS:ZZZZ|egapxtmp_007587-P1;orig_transcript_id=gnl|WGS:ZZZZ|egapxtmp_007587-R1;product=solute carrier family 25 member 37
chr3	218574388	218574788	401	*	1.56582	2.56582	0	3.06436	0.0219272	0.0375842	15.41	0	2.35	0	0	0	Intergenic	296796	TMSB4X	thymosin beta 4 X-linked	ID=CLSSLE00000426529;Parent=CLSSLM00000426528;Dbxref=NCBIOrtholog:7114;gbkey=mRNA;gene=TMSB4X;locus_tag=egapxtmp_015359;orig_protein_id=gnl|WGS:ZZZZ|egapxtmp_015359-P1;orig_transcript_id=gnl|WGS:ZZZZ|egapxtmp_015359-R1;product=thymosin beta 4 X-linked
chr5	96757217	96757617	401	*	4.04545	4.9009	1.65458	3.06437	3.29749e-07	9.30073e-06	30.83	28.26	30.54	3.8	3.09	2.55	Intergenic	404904	#N/A	#N/A	ID=CLSSLE00000689987;Parent=CLSSLM00000689986
chr6	235891570	235891970	401	*	2.8079	3.68238	0.222818	3.06437	0.0011028	0.00368066	18.22	12.47	7.83	0.95	0	2.55	Intergenic	3354	CSTPP1	centriolar satellite-associated tubulin polyglutamylase complex regulator 1%2C transcript variant X2	ID=CLSSLE00000793096;Parent=CLSSLM00000793094;Dbxref=NCBIOrtholog:79096;gbkey=mRNA;gene=CSTPP1;locus_tag=egapxtmp_004813;orig_protein_id=gnl|WGS:ZZZZ|egapxtmp_004813-P2;orig_transcript_id=gnl|WGS:ZZZZ|egapxtmp_004813-R2;product=centriolar satellite-associated tubulin polyglutamylase complex regulator 1%2C transcript variant X2
chr4	455590191	455590591	401	*	2.72516	3.61121	0.00622658	3.06438	0.00120161	0.00393085	9.81	17.46	9.4	0.95	2.06	0	promoter-TSS (ID=CLSSLE00000657687;Parent=CLSSLM00000657669;Dbxref=NCBIOrtholog:23293;gbkey=mRNA;gene=SMG6;locus_tag=egapxtmp_019504;orig_protein_id=gnl|WGS:ZZZZ|egapxtmp_019504-P1;orig_transcript_id=gnl|WGS:ZZZZ|egapxtmp_019504-R1;product=SMG6 nonsense mediated mRNA decay factor)	-545	SMG6	SMG6 nonsense mediated mRNA decay factor	ID=CLSSLE00000657687;Parent=CLSSLM00000657669;Dbxref=NCBIOrtholog:23293;gbkey=mRNA;gene=SMG6;locus_tag=egapxtmp_019504;orig_protein_id=gnl|WGS:ZZZZ|egapxtmp_019504-P1;orig_transcript_id=gnl|WGS:ZZZZ|egapxtmp_019504-R1;product=SMG6 nonsense mediated mRNA decay factor
chr2	235148753	235149153	401	*	3.51425	4.38341	0.986456	3.0646	2.76928e-05	0.000235662	19.62	25.77	17.23	2.85	3.09	0	Intergenic	-27985	#N/A	#N/A	ID=CLSSLE00000260061;Parent=CLSSLM00000260056
chr2	654312082	654312482	401	*	3.0668	3.93307	0.569063	3.06462	0.000283448	0.00133085	12.61	19.12	14.09	1.9	0	2.55	Intergenic	194122	LRMDA	leucine rich melanocyte differentiation associated	ID=CLSSLE00000372333;Parent=CLSSLM00000372327;Dbxref=NCBIOrtholog:83938;gbkey=mRNA;gene=LRMDA;locus_tag=egapxtmp_009421;orig_protein_id=gnl|WGS:ZZZZ|egapxtmp_009421-P1;orig_transcript_id=gnl|WGS:ZZZZ|egapxtmp_009421-R1;product=leucine rich melanocyte differentiation associated
chr4	169936880	169937280	401	*	2.83648	3.70153	0.35128	3.06489	0.00117484	0.00386403	12.61	9.97	16.44	0	0	3.83	Intergenic	94878	LAMA2	laminin subunit alpha 2	ID=CLSSLE00000575105;Parent=CLSSLM00000575042;Dbxref=NCBIOrtholog:3908;gbkey=mRNA;gene=LAMA2;locus_tag=egapxtmp_019223;orig_protein_id=gnl|WGS:ZZZZ|egapxtmp_019223-P1;orig_transcript_id=gnl|WGS:ZZZZ|egapxtmp_019223-R1;product=laminin subunit alpha 2
chr2	236611234	236611634	401	*	3.71047	4.57464	1.23422	3.06492	1.10131e-05	0.000119858	18.22	27.43	25.84	1.9	5.16	0	Intergenic	10616	NFATC2	nuclear factor of activated T cells 2	ID=CLSSLE00000260308;Parent=CLSSLM00000260300;Dbxref=NCBIOrtholog:4773;gbkey=mRNA;gene=NFATC2;locus_tag=egapxtmp_011461;orig_protein_id=gnl|WGS:ZZZZ|egapxtmp_011461-P1;orig_transcript_id=gnl|WGS:ZZZZ|egapxtmp_011461-R1;product=nuclear factor of activated T cells 2
chr5	196004378	196004778	401	*	2.37828	3.28766	0	3.06497	0.00515907	0.0119882	12.61	4.16	12.53	1.9	0	0	Intergenic	-48891	B4GALNT3	beta-1%2C4-N-acetyl-galactosaminyltransferase 3	ID=CLSSLE00000711713;Parent=CLSSLM00000711711;Dbxref=NCBIOrtholog:283358;gbkey=mRNA;gene=B4GALNT3;locus_tag=egapxtmp_003869;orig_protein_id=gnl|WGS:ZZZZ|egapxtmp_003869-P1;orig_transcript_id=gnl|WGS:ZZZZ|egapxtmp_003869-R1;product=beta-1%2C4-N-acetyl-galactosaminyltransferase 3
chr1	191629796	191630196	401	*	4.31508	5.16454	1.97994	3.06525	7.3426e-08	3.1426e-06	25.22	43.22	39.15	2.85	5.16	3.83	Intergenic	117395	NFATC1	nuclear factor of activated T cells 1%2C transcript variant X2	ID=CLSSLE00000098714;Parent=CLSSLM00000098713;Dbxref=NCBIOrtholog:4772;gbkey=mRNA;gene=NFATC1;locus_tag=egapxtmp_020775;orig_protein_id=gnl|WGS:ZZZZ|egapxtmp_020775-P2;orig_transcript_id=gnl|WGS:ZZZZ|egapxtmp_020775-R2;product=nuclear factor of activated T cells 1%2C transcript variant X2
chr1	34477033	34477433	401	*	2.39831	3.28904	0	3.06547	0.00380031	0.00945889	14.01	7.48	7.83	0	1.03	1.28	TTS (ID=CLSSLE00000057162;Parent=CLSSLM00000057149;Dbxref=NCBIOrtholog:23545;gbkey=mRNA;gene=ATP6V0A2;locus_tag=egapxtmp_001114;orig_protein_id=gnl|WGS:ZZZZ|egapxtmp_001114-P1;orig_transcript_id=gnl|WGS:ZZZZ|egapxtmp_001114-R1;product=ATPase H+ transporting V0 subunit a2)	131	ATP6V0A2	ATPase H+ transporting V0 subunit a2	ID=CLSSLE00000057162;Parent=CLSSLM00000057149;Dbxref=NCBIOrtholog:23545;gbkey=mRNA;gene=ATP6V0A2;locus_tag=egapxtmp_001114;orig_protein_id=gnl|WGS:ZZZZ|egapxtmp_001114-P1;orig_transcript_id=gnl|WGS:ZZZZ|egapxtmp_001114-R1;product=ATPase H+ transporting V0 subunit a2
chr1	262712024	262712424	401	*	2.44743	3.33033	0	3.06552	0.00409113	0.0100095	12.61	5.82	11.75	0	0	2.55	Intergenic	262169	#N/A	#N/A	ID=CLSSLE00000107872;Parent=CLSSLL00000107870
chr4	271537928	271538328	401	*	2.39156	3.29377	0	3.0657	0.0044676	0.0107022	14.01	9.14	6.26	0	2.06	0	TTS (ID=CLSSLE00000589775;Parent=CLSSLM00000589765;Dbxref=NCBIOrtholog:51302;gbkey=mRNA;gene=CYP39A1;locus_tag=egapxtmp_017071;orig_protein_id=gnl|WGS:ZZZZ|egapxtmp_017071-P1;orig_transcript_id=gnl|WGS:ZZZZ|egapxtmp_017071-R1;product=cytochrome P450 family 39 subfamily A member 1)	197	CYP39A1	cytochrome P450 family 39 subfamily A member 1	ID=CLSSLE00000589775;Parent=CLSSLM00000589765;Dbxref=NCBIOrtholog:51302;gbkey=mRNA;gene=CYP39A1;locus_tag=egapxtmp_017071;orig_protein_id=gnl|WGS:ZZZZ|egapxtmp_017071-P1;orig_transcript_id=gnl|WGS:ZZZZ|egapxtmp_017071-R1;product=cytochrome P450 family 39 subfamily A member 1
chr1	110478907	110479307	401	*	4.19675	5.05004	1.82628	3.06575	1.13951e-07	4.28951e-06	36.43	32.42	30.54	4.75	2.06	3.83	Intergenic	21503	ZHX2	zinc fingers and homeoboxes 2%2C transcript variant X3	ID=CLSSLE00000087064;Parent=CLSSLM00000087063;Dbxref=NCBIOrtholog:22882;gbkey=mRNA;gene=ZHX2;locus_tag=egapxtmp_000273;orig_protein_id=gnl|WGS:ZZZZ|egapxtmp_000273-P3;orig_transcript_id=gnl|WGS:ZZZZ|egapxtmp_000273-R3;product=zinc fingers and homeoboxes 2%2C transcript variant X3
chr3	563190507	563190907	401	*	3.54444	4.40726	1.08179	3.0658	2.44515e-05	0.000215004	22.42	22.44	18.79	3.8	0	2.55	Intergenic	367301	#N/A	#N/A	ID=CLSSLE00000535770;Parent=CLSSLR00000535769;gbkey=exon;locus_tag=egapxtmp_014101;model_evidence=Supporting evidence includes similarity to: 21 Proteins;pseudo=true
chr3	621789900	621790300	401	*	3.10155	3.96112	0.671059	3.06588	0.000305366	0.00140656	11.21	18.29	17.23	0.95	0	3.83	Intergenic	-18274	CLSTN1	calsyntenin 1%2C transcript variant X1	ID=CLSSLE00000514728;Parent=CLSSLM00000514726;Dbxref=NCBIOrtholog:22883;gbkey=mRNA;gene=CLSTN1;locus_tag=egapxtmp_015899;orig_protein_id=gnl|WGS:ZZZZ|egapxtmp_015899-P1;orig_transcript_id=gnl|WGS:ZZZZ|egapxtmp_015899-R1;product=calsyntenin 1%2C transcript variant X1
chr2	631377787	631378187	401	*	3.74855	4.61647	1.2338	3.06598	2.53957e-05	0.000221136	29.43	32.42	11.75	4.75	1.03	1.28	TTS (ID=CLSSLE00000368421;Parent=CLSSLM00000368409;Dbxref=NCBIOrtholog:2108;gbkey=mRNA;gene=ETFA;locus_tag=egapxtmp_011166;orig_protein_id=gnl|WGS:ZZZZ|egapxtmp_011166-P1;orig_transcript_id=gnl|WGS:ZZZZ|egapxtmp_011166-R1;product=electron transfer flavoprotein subunit alpha)	463	ETFA	electron transfer flavoprotein subunit alpha	ID=CLSSLE00000368421;Parent=CLSSLM00000368409;Dbxref=NCBIOrtholog:2108;gbkey=mRNA;gene=ETFA;locus_tag=egapxtmp_011166;orig_protein_id=gnl|WGS:ZZZZ|egapxtmp_011166-P1;orig_transcript_id=gnl|WGS:ZZZZ|egapxtmp_011166-R1;product=electron transfer flavoprotein subunit alpha
chr2	425328746	425329146	401	*	4.21603	5.06552	1.88058	3.06625	1.27366e-07	4.63832e-06	36.43	37.41	26.62	2.85	3.09	5.1	Intergenic	-2424	SH3PXD2B	SH3 and PX domains 2B	ID=CLSSLE00000307922;Parent=CLSSLM00000307913;Dbxref=NCBIOrtholog:285590;gbkey=mRNA;gene=SH3PXD2B;locus_tag=egapxtmp_010408;orig_protein_id=gnl|WGS:ZZZZ|egapxtmp_010408-P1;orig_transcript_id=gnl|WGS:ZZZZ|egapxtmp_010408-R1;product=SH3 and PX domains 2B
chr2	96211454	96211854	401	*	3.3341	4.2056	0.781373	3.06638	0.000127185	0.000731734	21.02	24.94	9.4	2.85	1.03	1.28	Intergenic	-53479	GRK5	G protein-coupled receptor kinase 5%2C transcript variant X2	ID=CLSSLE00000227943;Parent=CLSSLM00000227927;Dbxref=NCBIOrtholog:2869;gbkey=mRNA;gene=GRK5;locus_tag=egapxtmp_011376;orig_protein_id=gnl|WGS:ZZZZ|egapxtmp_011376-P2;orig_transcript_id=gnl|WGS:ZZZZ|egapxtmp_011376-R2;product=G protein-coupled receptor kinase 5%2C transcript variant X2
chr2	650236413	650236813	401	*	3.04633	3.9313	0.340501	3.06655	0.000667174	0.00251367	9.81	12.47	23.49	3.8	0	0	Intergenic	-162620	ZMIZ1	zinc finger MIZ-type containing 1%2C transcript variant X2	ID=CLSSLE00000372040;Parent=CLSSLM00000372014;Dbxref=NCBIOrtholog:57178;gbkey=mRNA;gene=ZMIZ1;locus_tag=egapxtmp_011313;orig_protein_id=gnl|WGS:ZZZZ|egapxtmp_011313-P2;orig_transcript_id=gnl|WGS:ZZZZ|egapxtmp_011313-R2;product=zinc finger MIZ-type containing 1%2C transcript variant X2
chr5	194889879	194890279	401	*	3.35279	4.20916	0.953175	3.06664	6.58828e-05	0.00045025	18.22	21.61	15.66	0.95	1.03	3.83	TTS (ID=CLSSLE00000710951;Parent=CLSSLM00000710940;Dbxref=NCBIOrtholog:10867;gbkey=mRNA;gene=TSPAN9;locus_tag=egapxtmp_002262;orig_protein_id=gnl|WGS:ZZZZ|egapxtmp_002262-P2;orig_transcript_id=gnl|WGS:ZZZZ|egapxtmp_002262-R2;product=tetraspanin 9%2C transcript variant X2)	255	TSPAN9	tetraspanin 9%2C transcript variant X2	ID=CLSSLE00000710951;Parent=CLSSLM00000710940;Dbxref=NCBIOrtholog:10867;gbkey=mRNA;gene=TSPAN9;locus_tag=egapxtmp_002262;orig_protein_id=gnl|WGS:ZZZZ|egapxtmp_002262-P2;orig_transcript_id=gnl|WGS:ZZZZ|egapxtmp_002262-R2;product=tetraspanin 9%2C transcript variant X2
chr3	375514061	375514461	401	*	1.80212	2.72917	0	3.06671	0.0109631	0.0216839	5.6	3.32	10.96	0	1.03	0	Intergenic	4156	R3HDM1	R3H domain containing 1%2C transcript variant X2	ID=CLSSLE00000457191;Parent=CLSSLM00000457174;Dbxref=NCBIOrtholog:23518;gbkey=mRNA;gene=R3HDM1;locus_tag=egapxtmp_014677;orig_protein_id=gnl|WGS:ZZZZ|egapxtmp_014677-P2;orig_transcript_id=gnl|WGS:ZZZZ|egapxtmp_014677-R2;product=R3H domain containing 1%2C transcript variant X2
chrX	19122940	19123340	401	*	3.04251	3.91936	0.431049	3.06672	0.000422933	0.001792	8.41	16.62	20.36	0.95	3.09	0	Intergenic	60865	#N/A	mortality factor 4-like protein 1	ID=CLSSLE00000011755;Parent=CLSSLM00000011754;gbkey=mRNA;locus_tag=egapxtmp_006560;orig_protein_id=gnl|WGS:ZZZZ|egapxtmp_006560-P1;orig_transcript_id=gnl|WGS:ZZZZ|egapxtmp_006560-R1;product=mortality factor 4-like protein 1
chr2	426126591	426126991	401	*	3.07335	3.94276	0.542897	3.06674	0.000281054	0.00132228	15.41	16.62	14.09	0	3.09	1.28	Intergenic	9174	ATP6V0E1	ATPase H+ transporting V0 subunit e1	ID=CLSSLE00000308011;Parent=CLSSLM00000308009;Dbxref=NCBIOrtholog:8992;gbkey=mRNA;gene=ATP6V0E1;locus_tag=egapxtmp_010766;orig_protein_id=gnl|WGS:ZZZZ|egapxtmp_010766-P1;orig_transcript_id=gnl|WGS:ZZZZ|egapxtmp_010766-R1;product=ATPase H+ transporting V0 subunit e1
chr1	707287749	707288149	401	*	3.44211	4.29361	1.08825	3.0668	0.00014907	0.000823572	16.81	22.44	19.58	0	0	6.38	promoter-TSS (ID=CLSSLE00000189794;Parent=CLSSLM00000189788;Dbxref=NCBIOrtholog:29995;gbkey=mRNA;gene=LMCD1;locus_tag=egapxtmp_017707;orig_protein_id=gnl|WGS:ZZZZ|egapxtmp_017707-P1;orig_transcript_id=gnl|WGS:ZZZZ|egapxtmp_017707-R1;product=LIM and cysteine rich domains 1)	-65	LMCD1	LIM and cysteine rich domains 1	ID=CLSSLE00000189794;Parent=CLSSLM00000189788;Dbxref=NCBIOrtholog:29995;gbkey=mRNA;gene=LMCD1;locus_tag=egapxtmp_017707;orig_protein_id=gnl|WGS:ZZZZ|egapxtmp_017707-P1;orig_transcript_id=gnl|WGS:ZZZZ|egapxtmp_017707-R1;product=LIM and cysteine rich domains 1
chr5	197617541	197617941	401	*	2.78317	3.67079	0.0449734	3.0668	0.00167312	0.00504638	11.21	19.95	7.05	0	3.09	0	TTS (ID=CLSSLE00000712270;Parent=CLSSLM00000712269;Dbxref=NCBIOrtholog:775;Note=The sequence of the model RefSeq transcript was modified relative to this genomic sequence to represent the inferred CDS: inserted 1 base in 1 codon;exception=low-quality sequence region;gbkey=mRNA;gene=CACNA1C;locus_tag=egapxtmp_003323;orig_protein_id=gnl|WGS:ZZZZ|egapxtmp_003323-P1;orig_transcript_id=gnl|WGS:ZZZZ|egapxtmp_003323-R1;product=calcium voltage-gated channel subunit alpha1 C)	295	CACNA1C	calcium voltage-gated channel subunit alpha1 C	ID=CLSSLE00000712270;Parent=CLSSLM00000712269;Dbxref=NCBIOrtholog:775;Note=The sequence of the model RefSeq transcript was modified relative to this genomic sequence to represent the inferred CDS: inserted 1 base in 1 codon;exception=low-quality sequence region;gbkey=mRNA;gene=CACNA1C;locus_tag=egapxtmp_003323;orig_protein_id=gnl|WGS:ZZZZ|egapxtmp_003323-P1;orig_transcript_id=gnl|WGS:ZZZZ|egapxtmp_003323-R1;product=calcium voltage-gated channel subunit alpha1 C
chr2	96170949	96171349	401	*	2.72241	3.61469	0	3.06686	0.00160855	0.00489863	7.01	13.3	16.44	2.85	0	0	Intergenic	-12974	GRK5	G protein-coupled receptor kinase 5%2C transcript variant X2	ID=CLSSLE00000227943;Parent=CLSSLM00000227927;Dbxref=NCBIOrtholog:2869;gbkey=mRNA;gene=GRK5;locus_tag=egapxtmp_011376;orig_protein_id=gnl|WGS:ZZZZ|egapxtmp_011376-P2;orig_transcript_id=gnl|WGS:ZZZZ|egapxtmp_011376-R2;product=G protein-coupled receptor kinase 5%2C transcript variant X2
chr2	53632402	53632802	401	*	3.28829	4.18086	0.48771	3.06689	0.00266064	0.00721304	33.63	20.78	0	1.9	1.03	1.28	promoter-TSS (ID=CLSSLE00000217597;Parent=CLSSLM00000217596;Dbxref=NCBIOrtholog:2303;gbkey=mRNA;gene=FOXC2;locus_tag=egapxtmp_011108;orig_protein_id=gnl|WGS:ZZZZ|egapxtmp_011108-P1;orig_transcript_id=gnl|WGS:ZZZZ|egapxtmp_011108-R1;product=forkhead box C2)	86	FOXC2	forkhead box C2	ID=CLSSLE00000217597;Parent=CLSSLM00000217596;Dbxref=NCBIOrtholog:2303;gbkey=mRNA;gene=FOXC2;locus_tag=egapxtmp_011108;orig_protein_id=gnl|WGS:ZZZZ|egapxtmp_011108-P1;orig_transcript_id=gnl|WGS:ZZZZ|egapxtmp_011108-R1;product=forkhead box C2
chr4	372154298	372154698	401	*	4.82696	5.67763	2.48066	3.06705	2.33885e-09	2.6706e-07	46.24	68.16	39.15	8.55	3.09	5.1	promoter-TSS (ID=CLSSLE00000632204;Parent=CLSSLM00000632203)	15	CREB3L4	cAMP responsive element binding protein 3 like 4	ID=CLSSLE00000632181;Parent=CLSSLM00000632180;Dbxref=NCBIOrtholog:148327;gbkey=mRNA;gene=CREB3L4;locus_tag=egapxtmp_018897;orig_protein_id=gnl|WGS:ZZZZ|egapxtmp_018897-P1;orig_transcript_id=gnl|WGS:ZZZZ|egapxtmp_018897-R1;product=cAMP responsive element binding protein 3 like 4
chr1	556059273	556059673	401	*	3.03955	3.92395	0.340501	3.06716	0.000619925	0.00237964	8.41	19.12	18.01	3.8	0	0	Intergenic	14760	MCTP1	multiple C2 and transmembrane domain containing 1%2C transcript variant X3	ID=CLSSLE00000158822;Parent=CLSSLM00000158807;Dbxref=NCBIOrtholog:79772;gbkey=mRNA;gene=MCTP1;locus_tag=egapxtmp_006202;orig_protein_id=gnl|WGS:ZZZZ|egapxtmp_006202-P3;orig_transcript_id=gnl|WGS:ZZZZ|egapxtmp_006202-R3;product=multiple C2 and transmembrane domain containing 1%2C transcript variant X3
chr6	200560873	200561273	401	*	2.85099	3.71746	0.35128	3.06724	0.00113112	0.0037492	16.81	12.47	10.18	0	0	3.83	Intergenic	-63895	PLEKHA7	pleckstrin homology domain containing A7	ID=CLSSLE00000785077;Parent=CLSSLM00000785073;Dbxref=NCBIOrtholog:144100;Note=The sequence of the model RefSeq transcript was modified relative to this genomic sequence to represent the inferred CDS: deleted 1 base in 1 codon;exception=low-quality sequence region;gbkey=mRNA;gene=PLEKHA7;locus_tag=egapxtmp_004184;orig_protein_id=gnl|WGS:ZZZZ|egapxtmp_004184-P1;orig_transcript_id=gnl|WGS:ZZZZ|egapxtmp_004184-R1;product=pleckstrin homology domain containing A7
chr3	626064137	626064537	401	*	3.08361	3.9464	0.621278	3.06745	0.000247456	0.00120461	14.01	15.79	16.44	0	2.06	2.55	Intergenic	4099	NPHP4	nephrocystin 4%2C transcript variant X1	ID=CLSSLE00000516055;Parent=CLSSLM00000516049;Dbxref=NCBIOrtholog:261734;gbkey=mRNA;gene=NPHP4;locus_tag=egapxtmp_015608;orig_protein_id=gnl|WGS:ZZZZ|egapxtmp_015608-P1;orig_transcript_id=gnl|WGS:ZZZZ|egapxtmp_015608-R1;product=nephrocystin 4%2C transcript variant X1
chr3	373828379	373828779	401	*	2.73829	3.62861	0	3.06745	0.00129314	0.00415648	14.01	6.65	16.44	1.9	1.03	0	Intergenic	-211718	#N/A	#N/A	ID=CLSSLE00000456725;Parent=CLSSLM00000456724
chrX	10846105	10846505	401	*	2.4798	3.36541	0	3.06746	0.00435159	0.0104938	15.41	10.81	4.7	0	0	2.55	Intergenic	-20842	DRP2	dystrophin related protein 2	ID=CLSSLE00000010336;Parent=CLSSLM00000010314;Dbxref=NCBIOrtholog:1821;gbkey=mRNA;gene=DRP2;locus_tag=egapxtmp_006251;orig_protein_id=gnl|WGS:ZZZZ|egapxtmp_006251-P1;orig_transcript_id=gnl|WGS:ZZZZ|egapxtmp_006251-R1;product=dystrophin related protein 2
chr3	497282100	497282500	401	*	3.31859	4.18864	0.781373	3.0675	7.11965e-05	0.000477112	22.42	16.62	15.66	2.85	1.03	1.28	Intergenic	-11722	FLI1	Fli-1 proto-oncogene%2C ETS transcription factor	ID=CLSSLE00000480241;Parent=CLSSLM00000480237;Dbxref=NCBIOrtholog:2313;Note=The sequence of the model RefSeq transcript was modified relative to this genomic sequence to represent the inferred CDS: deleted 1 base in 1 codon;exception=low-quality sequence region;gbkey=mRNA;gene=FLI1;locus_tag=egapxtmp_012582;orig_protein_id=gnl|WGS:ZZZZ|egapxtmp_012582-P1;orig_transcript_id=gnl|WGS:ZZZZ|egapxtmp_012582-R1;product=Fli-1 proto-oncogene%2C ETS transcription factor
chr3	382313227	382313627	401	*	3.90596	4.76717	1.4593	3.06751	4.65199e-06	6.34042e-05	28.02	20.78	32.89	5.7	0	2.55	Intergenic	3005	LRP1B	LDL receptor related protein 1B	ID=CLSSLE00000457764;Parent=CLSSLM00000457704;Dbxref=NCBIOrtholog:53353;gbkey=mRNA;gene=LRP1B;locus_tag=egapxtmp_015141;orig_protein_id=gnl|WGS:ZZZZ|egapxtmp_015141-P1;orig_transcript_id=gnl|WGS:ZZZZ|egapxtmp_015141-R1;product=LDL receptor related protein 1B
chr1	463130937	463131337	401	*	3.40958	4.26364	1.03197	3.06764	9.22602e-05	0.000577769	23.82	15.79	18.01	0	1.03	5.1	Intergenic	-4794	PALM2AKAP2	PALM2 and AKAP2 fusion%2C transcript variant X9	ID=CLSSLE00000139632;Parent=CLSSLM00000139625;Dbxref=NCBIOrtholog:445815;gbkey=mRNA;gene=PALM2AKAP2;locus_tag=egapxtmp_001335;orig_protein_id=gnl|WGS:ZZZZ|egapxtmp_001335-P9;orig_transcript_id=gnl|WGS:ZZZZ|egapxtmp_001335-R9;product=PALM2 and AKAP2 fusion%2C transcript variant X9
chr2	2983000	2983400	401	*	3.08445	3.95242	0.569063	3.06771	0.000387281	0.00168205	9.81	24.11	12.53	1.9	0	2.55	Intergenic	-3207	SDC1	syndecan 1%2C transcript variant X1	ID=CLSSLE00000202724;Parent=CLSSLM00000202722;Dbxref=NCBIOrtholog:6382;gbkey=mRNA;gene=SDC1;locus_tag=egapxtmp_010030;orig_protein_id=gnl|WGS:ZZZZ|egapxtmp_010030-P1;orig_transcript_id=gnl|WGS:ZZZZ|egapxtmp_010030-R1;product=syndecan 1%2C transcript variant X1
chr2	362720615	362721015	401	*	2.38823	3.27816	0	3.06784	0.00408461	0.0099979	8.41	5.82	14.88	0	1.03	1.28	Intergenic	-30571	ACSL6	acyl-CoA synthetase long chain family member 6%2C transcript variant X6	ID=CLSSLE00000293275;Parent=CLSSLM00000293254;Dbxref=NCBIOrtholog:23305;gbkey=mRNA;gene=ACSL6;locus_tag=egapxtmp_010377;orig_protein_id=gnl|WGS:ZZZZ|egapxtmp_010377-P6;orig_transcript_id=gnl|WGS:ZZZZ|egapxtmp_010377-R6;product=acyl-CoA synthetase long chain family member 6%2C transcript variant X6
chr3	510783848	510784248	401	*	1.23083	2.23083	0	3.06793	0.0183035	0.0325158	4.2	8.31	1.57	0	0	0	Intergenic	-1300	ARHGEF17	Rho guanine nucleotide exchange factor 17	ID=CLSSLE00000482372;Parent=CLSSLM00000482366;Dbxref=NCBIOrtholog:9828;Note=The sequence of the model RefSeq transcript was modified relative to this genomic sequence to represent the inferred CDS: inserted 1 base in 1 codon%3B deleted 1 base in 1 codon;exception=low-quality sequence region;gbkey=mRNA;gene=ARHGEF17;locus_tag=egapxtmp_014839;orig_protein_id=gnl|WGS:ZZZZ|egapxtmp_014839-P1;orig_transcript_id=gnl|WGS:ZZZZ|egapxtmp_014839-R1;product=Rho guanine nucleotide exchange factor 17
chr3	302678577	302678977	401	*	3.39696	4.25173	1.01255	3.06797	8.79459e-05	0.000558278	22.42	18.29	16.44	0.95	0	5.1	Intergenic	-18858	TBC1D23	TBC1 domain family member 23%2C transcript variant X1	ID=CLSSLE00000443814;Parent=CLSSLM00000443813;Dbxref=NCBIOrtholog:55773;gbkey=mRNA;gene=TBC1D23;locus_tag=egapxtmp_015776;orig_protein_id=gnl|WGS:ZZZZ|egapxtmp_015776-P1;orig_transcript_id=gnl|WGS:ZZZZ|egapxtmp_015776-R1;product=TBC1 domain family member 23%2C transcript variant X1
chr3	357332993	357333393	401	*	2.73559	3.62569	0	3.06813	0.00172152	0.00515829	4.2	12.47	20.36	1.9	1.03	0	Intergenic	-8770	#N/A	cyclin-H-like	ID=CLSSLE00000453726;Parent=CLSSLM00000453724;Note=The sequence of the model RefSeq transcript was modified relative to this genomic sequence to represent the inferred CDS: inserted 1 base in 1 codon;exception=low-quality sequence region;gbkey=mRNA;locus_tag=egapxtmp_015596;orig_protein_id=gnl|WGS:ZZZZ|egapxtmp_015596-P1;orig_transcript_id=gnl|WGS:ZZZZ|egapxtmp_015596-R1;product=cyclin-H-like
chr3	638800408	638800808	401	*	3.10911	3.97441	0.621278	3.06823	0.000268124	0.0012773	19.62	15.79	11.75	0	2.06	2.55	promoter-TSS (ID=CLSSLE00000522172;Parent=CLSSLM00000522169;Dbxref=NCBIOrtholog:30846;gbkey=mRNA;gene=EHD2;locus_tag=egapxtmp_016254;orig_protein_id=gnl|WGS:ZZZZ|egapxtmp_016254-P1;orig_transcript_id=gnl|WGS:ZZZZ|egapxtmp_016254-R1;product=EH domain containing 2)	-963	EHD2	EH domain containing 2	ID=CLSSLE00000522172;Parent=CLSSLM00000522169;Dbxref=NCBIOrtholog:30846;gbkey=mRNA;gene=EHD2;locus_tag=egapxtmp_016254;orig_protein_id=gnl|WGS:ZZZZ|egapxtmp_016254-P1;orig_transcript_id=gnl|WGS:ZZZZ|egapxtmp_016254-R1;product=EH domain containing 2
chr2	575364983	575365383	401	*	2.84202	3.70761	0.35128	3.06831	0.00122188	0.00398214	11.21	9.97	18.01	0	0	3.83	Intergenic	14611	PDE8A	phosphodiesterase 8A%2C transcript variant X3	ID=CLSSLE00000352877;Parent=CLSSLM00000352856;Dbxref=NCBIOrtholog:5151;gbkey=mRNA;gene=PDE8A;locus_tag=egapxtmp_011428;orig_protein_id=gnl|WGS:ZZZZ|egapxtmp_011428-P3;orig_transcript_id=gnl|WGS:ZZZZ|egapxtmp_011428-R3;product=phosphodiesterase 8A%2C transcript variant X3
chr4	332212448	332212848	401	*	2.5038	3.41356	0	3.06858	0.00757328	0.0162216	2.8	3.32	25.84	0	2.06	0	TTS (ID=CLSSLE00000613780;Parent=CLSSLM00000613778)	808	#N/A	#N/A	ID=CLSSLE00000613780;Parent=CLSSLM00000613778
chr5	91233407	91233807	401	*	3.54654	4.40399	1.13663	3.0686	1.75962e-05	0.000168924	18.22	24.94	20.36	0.95	3.09	2.55	TTS (ID=CLSSLE00000688690;Parent=CLSSLM00000688689)	10375	#N/A	#N/A	ID=CLSSLE00000688659;Parent=CLSSLM00000688658
chr1	700305590	700305990	401	*	2.81682	3.68905	0.256225	3.06863	0.00151157	0.00467688	4.2	14.13	20.36	0	1.03	2.55	Intergenic	-79524	#N/A	sodium- and chloride-dependent taurine transporter-like	ID=CLSSLE00000185635;Parent=CLSSLM00000185634;gbkey=mRNA;locus_tag=egapxtmp_019901;orig_protein_id=gnl|WGS:ZZZZ|egapxtmp_019901-P1;orig_transcript_id=gnl|WGS:ZZZZ|egapxtmp_019901-R1;product=sodium- and chloride-dependent taurine transporter-like
chr4	95191764	95192164	401	*	3.57876	4.43227	1.20624	3.06863	2.83483e-05	0.00023974	15.41	27.43	21.92	0	3.09	3.83	Intergenic	64802	ZNF281	zinc finger protein 281	ID=CLSSLE00000559012;Parent=CLSSLM00000559011;Dbxref=NCBIOrtholog:23528;gbkey=mRNA;gene=ZNF281;locus_tag=egapxtmp_016607;orig_protein_id=gnl|WGS:ZZZZ|egapxtmp_016607-P1;orig_transcript_id=gnl|WGS:ZZZZ|egapxtmp_016607-R1;product=zinc finger protein 281
chr6	118764147	118764547	401	*	2.82932	3.69366	0.35128	3.06868	0.0011385	0.00376906	9.81	14.13	14.88	0	0	3.83	promoter-TSS (ID=CLSSLE00000769052;Parent=CLSSLM00000769015;Dbxref=NCBIOrtholog:84570;gbkey=mRNA;gene=COL25A1;locus_tag=egapxtmp_005223;orig_protein_id=gnl|WGS:ZZZZ|egapxtmp_005223-P1;orig_transcript_id=gnl|WGS:ZZZZ|egapxtmp_005223-R1;product=collagen type XXV alpha 1 chain)	-566	COL25A1	collagen type XXV alpha 1 chain	ID=CLSSLE00000769052;Parent=CLSSLM00000769015;Dbxref=NCBIOrtholog:84570;gbkey=mRNA;gene=COL25A1;locus_tag=egapxtmp_005223;orig_protein_id=gnl|WGS:ZZZZ|egapxtmp_005223-P1;orig_transcript_id=gnl|WGS:ZZZZ|egapxtmp_005223-R1;product=collagen type XXV alpha 1 chain
chr4	261938945	261939345	401	*	3.50786	4.37831	0.96641	3.0687	2.84e-05	0.000240015	18.22	19.12	25.06	3.8	2.06	0	Intergenic	-33186	MLIP	muscular LMNA interacting protein	ID=CLSSLE00000588366;Parent=CLSSLM00000588353;Dbxref=NCBIOrtholog:90523;gbkey=mRNA;gene=MLIP;locus_tag=egapxtmp_018513;orig_protein_id=gnl|WGS:ZZZZ|egapxtmp_018513-P1;orig_transcript_id=gnl|WGS:ZZZZ|egapxtmp_018513-R1;product=muscular LMNA interacting protein
chr1	709155481	709155881	401	*	3.34129	4.21553	0.758816	3.06874	0.000267461	0.00127521	11.21	11.64	32.89	0.95	4.13	0	Intergenic	-101709	#N/A	probable E3 ubiquitin-protein ligase TRIML1	ID=CLSSLE00000189856;Parent=CLSSLM00000189855;gbkey=mRNA;locus_tag=egapxtmp_001849;orig_protein_id=gnl|WGS:ZZZZ|egapxtmp_001849-P1;orig_transcript_id=gnl|WGS:ZZZZ|egapxtmp_001849-R1;product=probable E3 ubiquitin-protein ligase TRIML1
chr4	291301513	291301913	401	*	4.41316	5.27299	1.98019	3.06876	5.64413e-06	7.30747e-05	61.65	32.42	21.92	0	9.28	2.55	promoter-TSS (ID=CLSSLE00000597290;Parent=CLSSLM00000597288;Dbxref=NCBIOrtholog:1388;gbkey=mRNA;gene=ATF6B;locus_tag=egapxtmp_017174;orig_protein_id=gnl|WGS:ZZZZ|egapxtmp_017174-P2;orig_transcript_id=gnl|WGS:ZZZZ|egapxtmp_017174-R2;product=activating transcription factor 6 beta%2C transcript variant X2)	120	#N/A	#N/A	ID=CLSSLE00000597209;Parent=CLSSLL00000597206
chr4	457709717	457710117	401	*	3.80569	4.66819	1.34628	3.06881	3.11705e-05	0.000257687	33.63	33.25	9.4	0.95	4.13	2.55	Intergenic	-9460	LRRC75A	leucine rich repeat containing 75A	ID=CLSSLE00000659499;Parent=CLSSLM00000659498;Dbxref=NCBIOrtholog:388341;gbkey=mRNA;gene=LRRC75A;locus_tag=egapxtmp_019660;orig_protein_id=gnl|WGS:ZZZZ|egapxtmp_019660-P1;orig_transcript_id=gnl|WGS:ZZZZ|egapxtmp_019660-R1;product=leucine rich repeat containing 75A
chr2	268903928	268904328	401	*	3.79843	4.64931	1.45027	3.06885	8.85836e-06	0.000101948	28.02	18.29	28.97	0	3.09	5.1	Intergenic	-204709	THBS1	thrombospondin 1	ID=CLSSLE00000268700;Parent=CLSSLM00000268699;Dbxref=NCBIOrtholog:7057;gbkey=mRNA;gene=THBS1;locus_tag=egapxtmp_008372;orig_protein_id=gnl|WGS:ZZZZ|egapxtmp_008372-P1;orig_transcript_id=gnl|WGS:ZZZZ|egapxtmp_008372-R1;product=thrombospondin 1
chr1	109899998	109900398	401	*	3.03812	3.92241	0.340501	3.06898	0.000495328	0.00201614	12.61	13.3	19.58	3.8	0	0	Intergenic	-16587	FBXO32	F-box protein 32%2C transcript variant X1	ID=CLSSLE00000086767;Parent=CLSSLM00000086766;Dbxref=NCBIOrtholog:114907;gbkey=mRNA;gene=FBXO32;locus_tag=egapxtmp_008566;orig_protein_id=gnl|WGS:ZZZZ|egapxtmp_008566-P1;orig_transcript_id=gnl|WGS:ZZZZ|egapxtmp_008566-R1;product=F-box protein 32%2C transcript variant X1
chr1	12863083	12863483	401	*	3.08635	3.9494	0.621278	3.06902	0.000248258	0.00120757	14.01	17.46	14.88	0	2.06	2.55	promoter-TSS (ID=CLSSLE00000042567;Parent=CLSSLM00000042557;Dbxref=NCBIOrtholog:6948;gbkey=mRNA;gene=TCN2;locus_tag=egapxtmp_020432;orig_protein_id=gnl|WGS:ZZZZ|egapxtmp_020432-P1;orig_transcript_id=gnl|WGS:ZZZZ|egapxtmp_020432-R1;product=transcobalamin 2)	5	TCN2	transcobalamin 2	ID=CLSSLE00000042567;Parent=CLSSLM00000042557;Dbxref=NCBIOrtholog:6948;gbkey=mRNA;gene=TCN2;locus_tag=egapxtmp_020432;orig_protein_id=gnl|WGS:ZZZZ|egapxtmp_020432-P1;orig_transcript_id=gnl|WGS:ZZZZ|egapxtmp_020432-R1;product=transcobalamin 2
chr4	115210557	115210957	401	*	4.31864	5.17177	1.94963	3.06903	7.96074e-08	3.33195e-06	33.63	29.09	45.42	5.7	2.06	3.83	Intergenic	69289	TGFB2	transforming growth factor beta 2	ID=CLSSLE00000566138;Parent=CLSSLM00000566131;Dbxref=NCBIOrtholog:7042;gbkey=mRNA;gene=TGFB2;locus_tag=egapxtmp_019687;orig_protein_id=gnl|WGS:ZZZZ|egapxtmp_019687-P1;orig_transcript_id=gnl|WGS:ZZZZ|egapxtmp_019687-R1;product=transforming growth factor beta 2
chr2	575416250	575416650	401	*	3.7926	4.65221	1.36171	3.06911	1.34025e-05	0.000138206	35.03	21.61	18.79	0	5.16	2.55	Intergenic	-35011	SLC28A1	solute carrier family 28 member 1	ID=CLSSLE00000352908;Parent=CLSSLM00000352906;Dbxref=NCBIOrtholog:9154;gbkey=mRNA;gene=SLC28A1;locus_tag=egapxtmp_007949;orig_protein_id=gnl|WGS:ZZZZ|egapxtmp_007949-P1;orig_transcript_id=gnl|WGS:ZZZZ|egapxtmp_007949-R1;product=solute carrier family 28 member 1
chr5	83302567	83302967	401	*	2.79412	3.66424	0.256225	3.06913	0.000965373	0.00332689	14.01	9.14	14.88	0	1.03	2.55	Intergenic	24686	UBE3C	ubiquitin protein ligase E3C	ID=CLSSLE00000686491;Parent=CLSSLM00000686490;Dbxref=NCBIOrtholog:9690;gbkey=mRNA;gene=UBE3C;locus_tag=egapxtmp_003744;orig_protein_id=gnl|WGS:ZZZZ|egapxtmp_003744-P1;orig_transcript_id=gnl|WGS:ZZZZ|egapxtmp_003744-R1;product=ubiquitin protein ligase E3C
chr4	95644290	95644690	401	*	3.08441	3.95238	0.569063	3.06914	0.000253498	0.00122724	18.22	14.13	14.09	1.9	0	2.55	Intergenic	9041	CAMSAP2	calmodulin regulated spectrin associated protein family member 2%2C transcript variant X1	ID=CLSSLE00000559159;Parent=CLSSLM00000559158;Dbxref=NCBIOrtholog:23271;gbkey=mRNA;gene=CAMSAP2;locus_tag=egapxtmp_016489;orig_protein_id=gnl|WGS:ZZZZ|egapxtmp_016489-P1;orig_transcript_id=gnl|WGS:ZZZZ|egapxtmp_016489-R1;product=calmodulin regulated spectrin associated protein family member 2%2C transcript variant X1
chr1	29509423	29509823	401	*	2.73556	3.62567	0	3.06944	0.00151366	0.00468072	8.41	7.48	21.14	1.9	1.03	0	promoter-TSS (ID=CLSSLE00000052920;Parent=CLSSLM00000052871;Dbxref=NCBIOrtholog:283450;gbkey=mRNA;gene=HECTD4;locus_tag=egapxtmp_000247;orig_protein_id=gnl|WGS:ZZZZ|egapxtmp_000247-P2;orig_transcript_id=gnl|WGS:ZZZZ|egapxtmp_000247-R2;product=HECT domain E3 ubiquitin protein ligase 4%2C transcript variant X2)	342	HECTD4	HECT domain E3 ubiquitin protein ligase 4%2C transcript variant X2	ID=CLSSLE00000052919;Parent=CLSSLM00000052871;Dbxref=NCBIOrtholog:283450;gbkey=mRNA;gene=HECTD4;locus_tag=egapxtmp_000247;orig_protein_id=gnl|WGS:ZZZZ|egapxtmp_000247-P2;orig_transcript_id=gnl|WGS:ZZZZ|egapxtmp_000247-R2;product=HECT domain E3 ubiquitin protein ligase 4%2C transcript variant X2
chr2	105144432	105144832	401	*	3.12336	3.99005	0.621278	3.06945	0.00036454	0.00160625	18.22	8.31	21.14	0	2.06	2.55	Intergenic	-9339	CCDC85A	coiled-coil domain containing 85A%2C transcript variant X1	ID=CLSSLE00000230371;Parent=CLSSLM00000230367;Dbxref=NCBIOrtholog:114800;gbkey=mRNA;gene=CCDC85A;locus_tag=egapxtmp_008660;orig_protein_id=gnl|WGS:ZZZZ|egapxtmp_008660-P1;orig_transcript_id=gnl|WGS:ZZZZ|egapxtmp_008660-R1;product=coiled-coil domain containing 85A%2C transcript variant X1
chr3	387845571	387845971	401	*	3.05041	3.92023	0.515567	3.06952	0.000226878	0.00112718	14.01	14.96	16.44	0.95	2.06	1.28	Intergenic	-382919	#N/A	#N/A	ID=CLSSLE00000535474;Parent=CLSSLR00000535473;gbkey=exon;locus_tag=egapxtmp_015208;model_evidence=Supporting evidence includes similarity to: 47 Proteins;pseudo=true
chr3	623777299	623777699	401	*	3.09397	3.96531	0.542897	3.06953	0.000429805	0.0018124	12.61	9.97	24.27	0	3.09	1.28	Intergenic	40163	#N/A	#N/A	ID=CLSSLE00000515259;Parent=CLSSLM00000515258
chr2	358528233	358528633	401	*	2.39578	3.28631	0	3.06964	0.00427326	0.0103479	7.01	5.82	16.44	0	1.03	1.28	Intergenic	-102267	PITX1	paired like homeodomain 1	ID=CLSSLE00000291714;Parent=CLSSLM00000291713;Dbxref=NCBIOrtholog:5307;gbkey=mRNA;gene=PITX1;locus_tag=egapxtmp_010740;orig_protein_id=gnl|WGS:ZZZZ|egapxtmp_010740-P1;orig_transcript_id=gnl|WGS:ZZZZ|egapxtmp_010740-R1;product=paired like homeodomain 1
chr1	577484219	577484619	401	*	2.81337	3.71247	0	3.06969	0.00258995	0.00706502	15.41	20.78	3.13	2.85	0	0	Intergenic	-17856	ZNF366	zinc finger protein 366	ID=CLSSLE00000162101;Parent=CLSSLM00000162096;Dbxref=NCBIOrtholog:167465;gbkey=mRNA;gene=ZNF366;locus_tag=egapxtmp_005241;orig_protein_id=gnl|WGS:ZZZZ|egapxtmp_005241-P1;orig_transcript_id=gnl|WGS:ZZZZ|egapxtmp_005241-R1;product=zinc finger protein 366
chr5	171927111	171927511	401	*	3.52182	4.38609	1.0445	3.06977	1.84459e-05	0.000174934	18.22	24.94	19.58	2.85	2.06	1.28	Intergenic	21209	MED21	mediator complex subunit 21	ID=CLSSLE00000703105;Parent=CLSSLM00000703104;Dbxref=NCBIOrtholog:9412;gbkey=mRNA;gene=MED21;locus_tag=egapxtmp_002331;orig_protein_id=gnl|WGS:ZZZZ|egapxtmp_002331-P1;orig_transcript_id=gnl|WGS:ZZZZ|egapxtmp_002331-R1;product=mediator complex subunit 21
chr6	161455414	161455814	401	*	2.72589	3.61844	0	3.06984	0.00138341	0.00437005	11.21	9.97	15.66	2.85	0	0	TTS (ID=CLSSLE00000774536;Parent=CLSSLM00000774529;Dbxref=NCBIOrtholog:51138;gbkey=mRNA;gene=COPS4;locus_tag=egapxtmp_004468;orig_protein_id=gnl|WGS:ZZZZ|egapxtmp_004468-P1;orig_transcript_id=gnl|WGS:ZZZZ|egapxtmp_004468-R1;product=COP9 signalosome subunit 4)	826	COPS4	COP9 signalosome subunit 4	ID=CLSSLE00000774536;Parent=CLSSLM00000774529;Dbxref=NCBIOrtholog:51138;gbkey=mRNA;gene=COPS4;locus_tag=egapxtmp_004468;orig_protein_id=gnl|WGS:ZZZZ|egapxtmp_004468-P1;orig_transcript_id=gnl|WGS:ZZZZ|egapxtmp_004468-R1;product=COP9 signalosome subunit 4
chr4	471477306	471477706	401	*	3.07158	3.94851	0.459304	3.06989	0.000391592	0.00169536	16.81	9.14	20.36	2.85	0	1.28	Intergenic	60951	COPS8	COP9 signalosome subunit 8	ID=CLSSLE00000665591;Parent=CLSSLM00000665590;Dbxref=NCBIOrtholog:10920;gbkey=mRNA;gene=COPS8;locus_tag=egapxtmp_017885;orig_protein_id=gnl|WGS:ZZZZ|egapxtmp_017885-P1;orig_transcript_id=gnl|WGS:ZZZZ|egapxtmp_017885-R1;product=COP9 signalosome subunit 8
chr4	275008555	275008955	401	*	2.77131	3.65797	0.0449734	3.07022	0.00128392	0.00413392	15.41	9.14	13.31	0	3.09	0	Intergenic	-234078	#N/A	#N/A	ID=CLSSLE00000590469;Parent=CLSSLM00000590467
chr4	295443135	295443535	401	*	3.35363	4.22689	0.781939	3.07024	0.000164856	0.000889752	22.42	14.96	18.79	0	5.16	0	Intergenic	-13644	MINK1	misshapen like kinase 1	ID=CLSSLE00000602552;Parent=CLSSLM00000602522;Dbxref=NCBIOrtholog:50488;gbkey=mRNA;gene=MINK1;locus_tag=egapxtmp_020249;orig_protein_id=gnl|WGS:ZZZZ|egapxtmp_020249-P1;orig_transcript_id=gnl|WGS:ZZZZ|egapxtmp_020249-R1;product=misshapen like kinase 1
chr1	258572325	258572725	401	*	2.43774	3.34314	0	3.07026	0.0052993	0.0122562	14.01	13.3	3.13	0	2.06	0	Intergenic	83456	NPBWR1	neuropeptides B and W receptor 1	ID=CLSSLE00000107267;Parent=CLSSLM00000107265;Dbxref=NCBIOrtholog:2831;gbkey=mRNA;gene=NPBWR1;locus_tag=egapxtmp_012733;orig_protein_id=gnl|WGS:ZZZZ|egapxtmp_012733-P1;orig_transcript_id=gnl|WGS:ZZZZ|egapxtmp_012733-R1;product=neuropeptides B and W receptor 1
chr1	591171414	591171814	401	*	3.64194	4.49685	1.25623	3.07037	4.44945e-05	0.000335764	29.43	12.47	25.84	0	2.06	5.1	Intergenic	4767	ADAMTS6	ADAM metallopeptidase with thrombospondin type 1 motif 6	ID=CLSSLE00000164760;Parent=CLSSLM00000164741;Dbxref=NCBIOrtholog:11174;gbkey=mRNA;gene=ADAMTS6;locus_tag=egapxtmp_000218;orig_protein_id=gnl|WGS:ZZZZ|egapxtmp_000218-P1;orig_transcript_id=gnl|WGS:ZZZZ|egapxtmp_000218-R1;product=ADAM metallopeptidase with thrombospondin type 1 motif 6
chr2	439006023	439006423	401	*	3.09194	3.9706	0.460011	3.07042	0.000466676	0.00192748	18.22	10.81	18.01	0	4.13	0	Intergenic	8531	ITCH	itchy E3 ubiquitin protein ligase	ID=CLSSLE00000311933;Parent=CLSSLM00000311922;Dbxref=NCBIOrtholog:83737;gbkey=mRNA;gene=ITCH;locus_tag=egapxtmp_011431;orig_protein_id=gnl|WGS:ZZZZ|egapxtmp_011431-P1;orig_transcript_id=gnl|WGS:ZZZZ|egapxtmp_011431-R1;product=itchy E3 ubiquitin protein ligase
chr4	235385739	235386139	401	*	2.8617	3.7292	0.35128	3.07046	0.00149081	0.00462905	7.01	11.64	21.14	0	0	3.83	Intergenic	-19082	#N/A	#N/A	ID=CLSSLE00000668136;Parent=CLSSLR00000668133;gbkey=exon;locus_tag=egapxtmp_018490;model_evidence=Supporting evidence includes similarity to: 1 Protein;pseudo=true
chr1	174284475	174284875	401	*	2.45347	3.33688	0	3.07055	0.00451401	0.010787	5.6	7.48	17.23	0	0	2.55	Intergenic	2888	HIVEP1	HIVEP zinc finger 1	ID=CLSSLE00000096591;Parent=CLSSLM00000096585;Dbxref=NCBIOrtholog:3096;gbkey=mRNA;gene=HIVEP1;locus_tag=egapxtmp_000765;orig_protein_id=gnl|WGS:ZZZZ|egapxtmp_000765-P1;orig_transcript_id=gnl|WGS:ZZZZ|egapxtmp_000765-R1;product=HIVEP zinc finger 1
chr3	277085832	277086232	401	*	3.56892	4.43776	1.0445	3.07077	3.54715e-05	0.000283976	30.83	22.44	11.75	2.85	2.06	1.28	Intergenic	-14758	#N/A	#N/A	ID=CLSSLE00000535278;Parent=CLSSLR00000535277;gbkey=exon;locus_tag=egapxtmp_013700;model_evidence=Supporting evidence includes similarity to: 2 Proteins;pseudo=true
chr3	7345310	7345710	401	*	3.56154	4.4169	1.17164	3.07078	2.34846e-05	0.000208588	15.41	29.09	19.58	1.9	1.03	3.83	Intergenic	16832	LPP	LIM domain containing preferred translocation partner in lipoma%2C transcript variant X2	ID=CLSSLE00000387515;Parent=CLSSLM00000387506;Dbxref=NCBIOrtholog:4026;gbkey=mRNA;gene=LPP;locus_tag=egapxtmp_012105;orig_protein_id=gnl|WGS:ZZZZ|egapxtmp_012105-P2;orig_transcript_id=gnl|WGS:ZZZZ|egapxtmp_012105-R2;product=LIM domain containing preferred translocation partner in lipoma%2C transcript variant X2
chr3	433981331	433981731	401	*	3.29933	4.17407	0.711428	3.07092	8.15076e-05	0.000527969	19.62	14.96	19.58	2.85	2.06	0	Intergenic	1381	PDE11A	phosphodiesterase 11A	ID=CLSSLE00000466823;Parent=CLSSLM00000466811;Dbxref=NCBIOrtholog:50940;gbkey=mRNA;gene=PDE11A;locus_tag=egapxtmp_013912;orig_protein_id=gnl|WGS:ZZZZ|egapxtmp_013912-P1;orig_transcript_id=gnl|WGS:ZZZZ|egapxtmp_013912-R1;product=phosphodiesterase 11A
chr4	38599305	38599705	401	*	3.05181	3.92177	0.515567	3.07107	0.000223548	0.00111406	14.01	15.79	15.66	0.95	2.06	1.28	TTS (ID=CLSSLE00000549971;Parent=CLSSLM00000549937;Dbxref=NCBIOrtholog:255631;gbkey=mRNA;gene=COL24A1;locus_tag=egapxtmp_018141;orig_protein_id=gnl|WGS:ZZZZ|egapxtmp_018141-P1;orig_transcript_id=gnl|WGS:ZZZZ|egapxtmp_018141-R1;product=collagen type XXIV alpha 1 chain)	107	COL24A1	collagen type XXIV alpha 1 chain	ID=CLSSLE00000549972;Parent=CLSSLM00000549937;Dbxref=NCBIOrtholog:255631;gbkey=mRNA;gene=COL24A1;locus_tag=egapxtmp_018141;orig_protein_id=gnl|WGS:ZZZZ|egapxtmp_018141-P1;orig_transcript_id=gnl|WGS:ZZZZ|egapxtmp_018141-R1;product=collagen type XXIV alpha 1 chain
chr3	49534935	49535335	401	*	3.49755	4.35494	1.08825	3.07113	0.000345677	0.00154423	8.41	22.44	30.54	0	0	6.38	Intergenic	-20969	#N/A	E3 ubiquitin-protein ligase RNF113A-like	ID=CLSSLE00000397034;Parent=CLSSLM00000397033;gbkey=mRNA;locus_tag=egapxtmp_012188;orig_protein_id=gnl|WGS:ZZZZ|egapxtmp_012188-P1;orig_transcript_id=gnl|WGS:ZZZZ|egapxtmp_012188-R1;product=E3 ubiquitin-protein ligase RNF113A-like
chr1	622939978	622940378	401	*	3.35277	4.21966	0.848624	3.07147	9.95484e-05	0.000610691	21.02	20.78	14.09	0	4.13	1.28	Intergenic	14612	WDR70	WD repeat domain 70	ID=CLSSLE00000168321;Parent=CLSSLM00000168320;Dbxref=NCBIOrtholog:55100;Note=The sequence of the model RefSeq transcript was modified relative to this genomic sequence to represent the inferred CDS: inserted 1 base in 1 codon;exception=low-quality sequence region;gbkey=mRNA;gene=WDR70;locus_tag=egapxtmp_000310;orig_protein_id=gnl|WGS:ZZZZ|egapxtmp_000310-P1;orig_transcript_id=gnl|WGS:ZZZZ|egapxtmp_000310-R1;product=WD repeat domain 70
chr5	91827274	91827674	401	*	2.37067	3.2714	0	3.07148	0.00448854	0.0107404	7.01	14.13	7.83	0	2.06	0	promoter-TSS (ID=CLSSLE00000689225;Parent=CLSSLM00000689215;Dbxref=NCBIOrtholog:84626;gbkey=mRNA;gene=KRBA1;locus_tag=egapxtmp_003120;orig_protein_id=gnl|WGS:ZZZZ|egapxtmp_003120-P1;orig_transcript_id=gnl|WGS:ZZZZ|egapxtmp_003120-R1;product=KRAB-A domain containing 1)	-428	KRBA1	KRAB-A domain containing 1	ID=CLSSLE00000689225;Parent=CLSSLM00000689215;Dbxref=NCBIOrtholog:84626;gbkey=mRNA;gene=KRBA1;locus_tag=egapxtmp_003120;orig_protein_id=gnl|WGS:ZZZZ|egapxtmp_003120-P1;orig_transcript_id=gnl|WGS:ZZZZ|egapxtmp_003120-R1;product=KRAB-A domain containing 1
chr2	610670085	610670485	401	*	2.42643	3.30754	0	3.07152	0.00394743	0.00974104	7.01	13.3	9.4	0	0	2.55	Intergenic	-5585	MARVELD1	MARVEL domain containing 1	ID=CLSSLE00000362445;Parent=CLSSLM00000362444;Dbxref=NCBIOrtholog:83742;gbkey=mRNA;gene=MARVELD1;locus_tag=egapxtmp_008213;orig_protein_id=gnl|WGS:ZZZZ|egapxtmp_008213-P1;orig_transcript_id=gnl|WGS:ZZZZ|egapxtmp_008213-R1;product=MARVEL domain containing 1
chr1	159594781	159595181	401	*	3.31106	4.18685	0.711428	3.07163	0.000108632	0.000649725	19.62	23.27	11.75	2.85	2.06	0	Intergenic	-153168	GMDS	GDP-mannose 4%2C6-dehydratase	ID=CLSSLE00000095136;Parent=CLSSLM00000095135;Dbxref=NCBIOrtholog:2762;gbkey=mRNA;gene=GMDS;locus_tag=egapxtmp_000151;orig_protein_id=gnl|WGS:ZZZZ|egapxtmp_000151-P1;orig_transcript_id=gnl|WGS:ZZZZ|egapxtmp_000151-R1;product=GDP-mannose 4%2C6-dehydratase
chr1	394545060	394545460	401	*	3.75841	4.63041	1.20029	3.07172	4.27157e-05	0.000325798	30.83	34.08	9.4	3.8	3.09	0	promoter-TSS (ID=CLSSLE00000122223;Parent=CLSSLM00000122222;Dbxref=NCBIOrtholog:9091;gbkey=mRNA;gene=PIGQ;locus_tag=egapxtmp_000651;orig_protein_id=gnl|WGS:ZZZZ|egapxtmp_000651-P1;orig_transcript_id=gnl|WGS:ZZZZ|egapxtmp_000651-R1;product=phosphatidylinositol glycan anchor biosynthesis class Q%2C transcript variant X1)	23	PIGQ	phosphatidylinositol glycan anchor biosynthesis class Q%2C transcript variant X1	ID=CLSSLE00000122223;Parent=CLSSLM00000122222;Dbxref=NCBIOrtholog:9091;gbkey=mRNA;gene=PIGQ;locus_tag=egapxtmp_000651;orig_protein_id=gnl|WGS:ZZZZ|egapxtmp_000651-P1;orig_transcript_id=gnl|WGS:ZZZZ|egapxtmp_000651-R1;product=phosphatidylinositol glycan anchor biosynthesis class Q%2C transcript variant X1
chr2	520062503	520062903	401	*	3.34521	4.21769	0.781939	3.07177	0.000150391	0.000829331	19.62	16.62	19.58	0	5.16	0	promoter-TSS (ID=CLSSLE00000340133;Parent=CLSSLM00000340088;Dbxref=NCBIOrtholog:2200;gbkey=mRNA;gene=FBN1;locus_tag=egapxtmp_008301;orig_protein_id=gnl|WGS:ZZZZ|egapxtmp_008301-P2;orig_transcript_id=gnl|WGS:ZZZZ|egapxtmp_008301-R2;product=fibrillin 1%2C transcript variant X2)	-818	FBN1	fibrillin 1%2C transcript variant X2	ID=CLSSLE00000340133;Parent=CLSSLM00000340088;Dbxref=NCBIOrtholog:2200;gbkey=mRNA;gene=FBN1;locus_tag=egapxtmp_008301;orig_protein_id=gnl|WGS:ZZZZ|egapxtmp_008301-P2;orig_transcript_id=gnl|WGS:ZZZZ|egapxtmp_008301-R2;product=fibrillin 1%2C transcript variant X2
chr4	229853851	229854251	401	*	4.2063	5.05472	1.88058	3.07182	1.44966e-07	5.08806e-06	26.62	31.59	41.5	2.85	3.09	5.1	Intergenic	127232	IBTK	inhibitor of Bruton tyrosine kinase	ID=CLSSLE00000583095;Parent=CLSSLM00000583064;Dbxref=NCBIOrtholog:25998;Note=The sequence of the model RefSeq transcript was modified relative to this genomic sequence to represent the inferred CDS: deleted 1 base in 1 codon;exception=low-quality sequence region;gbkey=mRNA;gene=IBTK;locus_tag=egapxtmp_019965;orig_protein_id=gnl|WGS:ZZZZ|egapxtmp_019965-P1;orig_transcript_id=gnl|WGS:ZZZZ|egapxtmp_019965-R1;product=inhibitor of Bruton tyrosine kinase
chr5	230860799	230861199	401	*	2.89526	3.77454	0.256225	3.07184	0.00159531	0.00486777	26.62	5.82	8.61	0	1.03	2.55	Intergenic	40187	DIP2B	disco interacting protein 2 homolog B%2C transcript variant X1	ID=CLSSLE00000723907;Parent=CLSSLM00000723869;Dbxref=NCBIOrtholog:57609;gbkey=mRNA;gene=DIP2B;locus_tag=egapxtmp_002843;orig_protein_id=gnl|WGS:ZZZZ|egapxtmp_002843-P1;orig_transcript_id=gnl|WGS:ZZZZ|egapxtmp_002843-R1;product=disco interacting protein 2 homolog B%2C transcript variant X1
chr4	380543492	380543892	401	*	3.91049	4.77071	1.47358	3.07204	2.05267e-06	3.51414e-05	30.83	29.92	21.14	4.75	1.03	2.55	promoter-TSS (ID=CLSSLE00000637275;Parent=CLSSLM00000637265;Dbxref=NCBIOrtholog:9816;gbkey=mRNA;gene=URB2;locus_tag=egapxtmp_019996;orig_protein_id=gnl|WGS:ZZZZ|egapxtmp_019996-P1;orig_transcript_id=gnl|WGS:ZZZZ|egapxtmp_019996-R1;product=URB2 ribosome biogenesis homolog)	158	TAF5L	TATA-box binding protein associated factor 5 like	ID=CLSSLE00000637289;Parent=CLSSLM00000637288;Dbxref=NCBIOrtholog:27097;gbkey=mRNA;gene=TAF5L;locus_tag=egapxtmp_016414;orig_protein_id=gnl|WGS:ZZZZ|egapxtmp_016414-P1;orig_transcript_id=gnl|WGS:ZZZZ|egapxtmp_016414-R1;product=TATA-box binding protein associated factor 5 like
chr2	573588879	573589279	401	*	3.07754	3.96001	0.401493	3.07209	0.000751219	0.00275501	7.01	9.14	30.54	1.9	2.06	0	Intergenic	-8309	ADAMTSL3	ADAMTS like 3	ID=CLSSLE00000352470;Parent=CLSSLM00000352447;Dbxref=NCBIOrtholog:57188;gbkey=mRNA;gene=ADAMTSL3;locus_tag=egapxtmp_008236;orig_protein_id=gnl|WGS:ZZZZ|egapxtmp_008236-P1;orig_transcript_id=gnl|WGS:ZZZZ|egapxtmp_008236-R1;product=ADAMTS like 3
chr4	233215031	233215431	401	*	3.08275	3.95305	0.542897	3.07212	0.000401103	0.00172484	8.41	21.61	16.44	0	3.09	1.28	Intergenic	104433	#N/A	#N/A	ID=CLSSLE00000583390;Parent=CLSSLM00000583379
chr6	107076205	107076605	401	*	3.31666	4.19512	0.687137	3.07225	0.00026198	0.00125731	11.21	11.64	32.1	3.8	1.03	0	Intergenic	-8721	#N/A	#N/A	ID=CLSSLE00000812348;Parent=CLSSLR00000812347;gbkey=exon;locus_tag=egapxtmp_005202;model_evidence=Supporting evidence includes similarity to: 3 Proteins;pseudo=true
chr2	478744064	478744464	401	*	3.35346	4.2267	0.781939	3.07241	0.00021879	0.00109552	15.41	14.13	26.62	0	5.16	0	Intergenic	-25976	PLEKHF1	pleckstrin homology and FYVE domain containing 1	ID=CLSSLE00000323203;Parent=CLSSLM00000323202;Dbxref=NCBIOrtholog:79156;gbkey=mRNA;gene=PLEKHF1;locus_tag=egapxtmp_009929;orig_protein_id=gnl|WGS:ZZZZ|egapxtmp_009929-P1;orig_transcript_id=gnl|WGS:ZZZZ|egapxtmp_009929-R1;product=pleckstrin homology and FYVE domain containing 1
chr1	132120459	132120859	401	*	3.04111	3.92305	0.37132	3.07244	0.000447336	0.00186608	11.21	10.81	23.49	2.85	1.03	0	Intergenic	10547	ANGPT1	angiopoietin 1%2C transcript variant X2	ID=CLSSLE00000088664;Parent=CLSSLM00000088663;Dbxref=NCBIOrtholog:284;gbkey=mRNA;gene=ANGPT1;locus_tag=egapxtmp_020785;orig_protein_id=gnl|WGS:ZZZZ|egapxtmp_020785-P2;orig_transcript_id=gnl|WGS:ZZZZ|egapxtmp_020785-R2;product=angiopoietin 1%2C transcript variant X2
chr6	189472862	189473262	401	*	2.79332	3.67259	0.154462	3.07246	0.00112448	0.00373312	15.41	15.79	7.05	0	2.06	1.28	Intergenic	-12103	FGFR3	fibroblast growth factor receptor 3	ID=CLSSLE00000780923;Parent=CLSSLM00000780907;Dbxref=NCBIOrtholog:2261;gbkey=mRNA;gene=FGFR3;locus_tag=egapxtmp_004692;orig_protein_id=gnl|WGS:ZZZZ|egapxtmp_004692-P1;orig_transcript_id=gnl|WGS:ZZZZ|egapxtmp_004692-R1;product=fibroblast growth factor receptor 3
chr3	299689268	299689668	401	*	3.14537	4.02863	0.460011	3.0725	0.000697596	0.00260182	28.02	9.97	10.96	0	4.13	0	Intergenic	14124	SH3KBP1	SH3 domain containing kinase binding protein 1	ID=CLSSLE00000443179;Parent=CLSSLM00000443177;Dbxref=NCBIOrtholog:30011;Note=The sequence of the model RefSeq transcript was modified relative to this genomic sequence to represent the inferred CDS: deleted 1 base in 1 codon;exception=low-quality sequence region;gbkey=mRNA;gene=SH3KBP1;locus_tag=egapxtmp_012577;orig_protein_id=gnl|WGS:ZZZZ|egapxtmp_012577-P1;orig_transcript_id=gnl|WGS:ZZZZ|egapxtmp_012577-R1;product=SH3 domain containing kinase binding protein 1
chr1	421225805	421226205	401	*	2.4316	3.31316	0	3.07253	0.00383047	0.0095177	9.81	7.48	12.53	0	0	2.55	Intergenic	2377	#N/A	#N/A	ID=CLSSLE00000131797;Parent=CLSSLM00000131796
chr1	395142411	395142811	401	*	4.04494	4.90687	1.59119	3.07259	3.51673e-06	5.17648e-05	16.81	33.25	39.93	2.85	6.19	0	TTS (ID=CLSSLE00000122474;Parent=CLSSLM00000122463;Dbxref=NCBIOrtholog:58986;gbkey=mRNA;gene=PGAP6;locus_tag=egapxtmp_004807;orig_protein_id=gnl|WGS:ZZZZ|egapxtmp_004807-P1;orig_transcript_id=gnl|WGS:ZZZZ|egapxtmp_004807-R1;product=post-GPI attachment to proteins 6)	396	PGAP6	post-GPI attachment to proteins 6	ID=CLSSLE00000122474;Parent=CLSSLM00000122463;Dbxref=NCBIOrtholog:58986;gbkey=mRNA;gene=PGAP6;locus_tag=egapxtmp_004807;orig_protein_id=gnl|WGS:ZZZZ|egapxtmp_004807-P1;orig_transcript_id=gnl|WGS:ZZZZ|egapxtmp_004807-R1;product=post-GPI attachment to proteins 6
chr1	83550349	83550749	401	*	1.50492	2.50492	0	3.07263	0.02095	0.0362148	11.21	5.82	0	0	0	0	Intergenic	-1468	PTP4A3	protein tyrosine phosphatase 4A3%2C transcript variant X1	ID=CLSSLE00000083910;Parent=CLSSLM00000083909;Dbxref=NCBIOrtholog:11156;gbkey=mRNA;gene=PTP4A3;locus_tag=egapxtmp_000206;orig_protein_id=gnl|WGS:ZZZZ|egapxtmp_000206-P1;orig_transcript_id=gnl|WGS:ZZZZ|egapxtmp_000206-R1;product=protein tyrosine phosphatase 4A3%2C transcript variant X1
chr1	580134341	580134741	401	*	3.72667	4.59895	1.16555	3.07263	1.6288e-05	0.000159523	30.83	19.95	21.92	5.7	1.03	0	Intergenic	111057	ENC1	ectodermal-neural cortex 1	ID=CLSSLE00000162457;Parent=CLSSLM00000162456;Dbxref=NCBIOrtholog:8507;gbkey=mRNA;gene=ENC1;locus_tag=egapxtmp_020780;orig_protein_id=gnl|WGS:ZZZZ|egapxtmp_020780-P1;orig_transcript_id=gnl|WGS:ZZZZ|egapxtmp_020780-R1;product=ectodermal-neural cortex 1
chr6	180837475	180837875	401	*	3.12899	3.98885	0.69562	3.07277	0.000268933	0.00127979	16.81	18.29	12.53	0	1.03	3.83	Intergenic	-28026	SLC7A2	solute carrier family 7 member 2%2C transcript variant X1	ID=CLSSLE00000778974;Parent=CLSSLM00000778962;Dbxref=NCBIOrtholog:6542;gbkey=mRNA;gene=SLC7A2;locus_tag=egapxtmp_004099;orig_protein_id=gnl|WGS:ZZZZ|egapxtmp_004099-P1;orig_transcript_id=gnl|WGS:ZZZZ|egapxtmp_004099-R1;product=solute carrier family 7 member 2%2C transcript variant X1
chr1	21585602	21586002	401	*	2.76872	3.66453	0	3.07279	0.00163716	0.00496495	16.81	14.96	6.26	2.85	0	0	promoter-TSS (ID=CLSSLE00000050893;Parent=CLSSLM00000050847;Dbxref=NCBIOrtholog:11113;gbkey=mRNA;gene=CIT;locus_tag=egapxtmp_001797;orig_protein_id=gnl|WGS:ZZZZ|egapxtmp_001797-P2;orig_transcript_id=gnl|WGS:ZZZZ|egapxtmp_001797-R2;product=citron rho-interacting serine/threonine kinase%2C transcript variant X2)	198	CIT	citron rho-interacting serine/threonine kinase%2C transcript variant X1	ID=CLSSLE00000050792;Parent=CLSSLM00000050748;Dbxref=NCBIOrtholog:11113;gbkey=mRNA;gene=CIT;locus_tag=egapxtmp_001797;orig_protein_id=gnl|WGS:ZZZZ|egapxtmp_001797-P1;orig_transcript_id=gnl|WGS:ZZZZ|egapxtmp_001797-R1;product=citron rho-interacting serine/threonine kinase%2C transcript variant X1
chr2	288479362	288479762	401	*	2.77111	3.6671	0	3.07283	0.00153749	0.00473337	19.62	8.31	10.18	2.85	0	0	promoter-TSS (ID=CLSSLE00000274294;Parent=CLSSLM00000274292;Dbxref=NCBIOrtholog:10516;gbkey=mRNA;gene=FBLN5;locus_tag=egapxtmp_009561;orig_protein_id=gnl|WGS:ZZZZ|egapxtmp_009561-P2;orig_transcript_id=gnl|WGS:ZZZZ|egapxtmp_009561-R2;product=fibulin 5%2C transcript variant X2)	-898	FBLN5	fibulin 5%2C transcript variant X3	ID=CLSSLE00000274318;Parent=CLSSLM00000274316;Dbxref=NCBIOrtholog:10516;gbkey=mRNA;gene=FBLN5;locus_tag=egapxtmp_009561;orig_protein_id=gnl|WGS:ZZZZ|egapxtmp_009561-P3;orig_transcript_id=gnl|WGS:ZZZZ|egapxtmp_009561-R3;product=fibulin 5%2C transcript variant X3
chr2	497892444	497892844	401	*	3.34936	4.21592	0.848624	3.07312	8.79534e-05	0.000558278	21.02	18.29	16.44	0	4.13	1.28	TTS (ID=CLSSLE00000328210;Parent=CLSSLM00000328209;Dbxref=NCBIOrtholog:6812;gbkey=mRNA;gene=STXBP1;locus_tag=egapxtmp_009744;orig_protein_id=gnl|WGS:ZZZZ|egapxtmp_009744-P1;orig_transcript_id=gnl|WGS:ZZZZ|egapxtmp_009744-R1;product=syntaxin binding protein 1%2C transcript variant X1)	814	STXBP1	syntaxin binding protein 1%2C transcript variant X1	ID=CLSSLE00000328210;Parent=CLSSLM00000328209;Dbxref=NCBIOrtholog:6812;gbkey=mRNA;gene=STXBP1;locus_tag=egapxtmp_009744;orig_protein_id=gnl|WGS:ZZZZ|egapxtmp_009744-P1;orig_transcript_id=gnl|WGS:ZZZZ|egapxtmp_009744-R1;product=syntaxin binding protein 1%2C transcript variant X1
chr2	372421285	372421685	401	*	3.0848	3.97292	0.340501	3.07318	0.000587834	0.00228662	23.82	9.97	13.31	3.8	0	0	Intergenic	26749	WDR20	WD repeat domain 20	ID=CLSSLE00000296819;Parent=CLSSLM00000296815;Dbxref=NCBIOrtholog:91833;gbkey=mRNA;gene=WDR20;locus_tag=egapxtmp_009518;orig_protein_id=gnl|WGS:ZZZZ|egapxtmp_009518-P1;orig_transcript_id=gnl|WGS:ZZZZ|egapxtmp_009518-R1;product=WD repeat domain 20
chr3	237619788	237620188	401	*	3.52972	4.39477	1.0445	3.07319	3.75423e-05	0.000296159	11.21	30.76	21.14	2.85	2.06	1.28	Intergenic	93854	DHRSX	dehydrogenase/reductase X-linked	ID=CLSSLE00000430105;Parent=CLSSLM00000430098;Dbxref=NCBIOrtholog:207063;gbkey=mRNA;gene=DHRSX;locus_tag=egapxtmp_016267;orig_protein_id=gnl|WGS:ZZZZ|egapxtmp_016267-P1;orig_transcript_id=gnl|WGS:ZZZZ|egapxtmp_016267-R1;product=dehydrogenase/reductase X-linked
chr3	6983015	6983415	401	*	2.76113	3.64696	0.0449734	3.07322	0.00147543	0.00459267	7.01	14.13	16.44	0	3.09	0	Intergenic	-12158	LPP	LIM domain containing preferred translocation partner in lipoma%2C transcript variant X4	ID=CLSSLE00000387457;Parent=CLSSLM00000387454;Dbxref=NCBIOrtholog:4026;gbkey=mRNA;gene=LPP;locus_tag=egapxtmp_012105;orig_protein_id=gnl|WGS:ZZZZ|egapxtmp_012105-P4;orig_transcript_id=gnl|WGS:ZZZZ|egapxtmp_012105-R4;product=LIM domain containing preferred translocation partner in lipoma%2C transcript variant X4
chr2	423380321	423380721	401	*	4.49075	5.33843	2.17164	3.07331	1.07623e-07	4.13655e-06	39.23	25.77	56.38	3.8	2.06	7.65	Intergenic	5192	KCNIP1	potassium voltage-gated channel interacting protein 1%2C transcript variant X6	ID=CLSSLE00000307506;Parent=CLSSLM00000307505;Dbxref=NCBIOrtholog:30820;gbkey=mRNA;gene=KCNIP1;locus_tag=egapxtmp_010692;orig_protein_id=gnl|WGS:ZZZZ|egapxtmp_010692-P6;orig_transcript_id=gnl|WGS:ZZZZ|egapxtmp_010692-R6;product=potassium voltage-gated channel interacting protein 1%2C transcript variant X6
chr5	27076890	27077290	401	*	2.45647	3.36312	0	3.07337	0.00515558	0.0119833	19.62	4.99	6.26	0	2.06	0	Intergenic	2738	THRB	thyroid hormone receptor beta	ID=CLSSLE00000675880;Parent=CLSSLM00000675877;Dbxref=NCBIOrtholog:7068;gbkey=mRNA;gene=THRB;locus_tag=egapxtmp_002705;orig_protein_id=gnl|WGS:ZZZZ|egapxtmp_002705-P1;orig_transcript_id=gnl|WGS:ZZZZ|egapxtmp_002705-R1;product=thyroid hormone receptor beta
chr1	75272881	75273281	401	*	3.52914	4.39413	1.0445	3.07345	4.09261e-05	0.000315846	9.81	27.43	25.84	2.85	2.06	1.28	promoter-TSS (ID=CLSSLE00000080365;Parent=CLSSLM00000080360;gbkey=mRNA;locus_tag=egapxtmp_011048;orig_protein_id=gnl|WGS:ZZZZ|egapxtmp_011048-P1;orig_transcript_id=gnl|WGS:ZZZZ|egapxtmp_011048-R1;product=microtubule-actin cross-linking factor 1%2C isoforms 6/7-like)	-496	#N/A	microtubule-actin cross-linking factor 1%2C isoforms 6/7-like	ID=CLSSLE00000080365;Parent=CLSSLM00000080360;gbkey=mRNA;locus_tag=egapxtmp_011048;orig_protein_id=gnl|WGS:ZZZZ|egapxtmp_011048-P1;orig_transcript_id=gnl|WGS:ZZZZ|egapxtmp_011048-R1;product=microtubule-actin cross-linking factor 1%2C isoforms 6/7-like
chr5	15604169	15604569	401	*	2.51031	3.42784	0	3.07359	0.00851943	0.0177826	0	16.62	15.66	1.9	0	0	TTS (ID=CLSSLE00000672654;Parent=CLSSLM00000672650;Dbxref=NCBIOrtholog:8887;gbkey=mRNA;gene=TAX1BP1;locus_tag=egapxtmp_001967;orig_protein_id=gnl|WGS:ZZZZ|egapxtmp_001967-P2;orig_transcript_id=gnl|WGS:ZZZZ|egapxtmp_001967-R2;product=Tax1 binding protein 1%2C transcript variant X2)	1001	TAX1BP1	Tax1 binding protein 1%2C transcript variant X2	ID=CLSSLE00000672654;Parent=CLSSLM00000672650;Dbxref=NCBIOrtholog:8887;gbkey=mRNA;gene=TAX1BP1;locus_tag=egapxtmp_001967;orig_protein_id=gnl|WGS:ZZZZ|egapxtmp_001967-P2;orig_transcript_id=gnl|WGS:ZZZZ|egapxtmp_001967-R2;product=Tax1 binding protein 1%2C transcript variant X2
chr4	452557371	452557771	401	*	2.79222	3.68058	0.0449734	3.07359	0.00135271	0.00429684	18.22	11.64	8.61	0	3.09	0	promoter-TSS (ID=CLSSLE00000656166;Parent=CLSSLM00000656147;Dbxref=NCBIOrtholog:57551;gbkey=mRNA;gene=TAOK1;locus_tag=egapxtmp_020091;orig_protein_id=gnl|WGS:ZZZZ|egapxtmp_020091-P1;orig_transcript_id=gnl|WGS:ZZZZ|egapxtmp_020091-R1;product=TAO kinase 1)	51	TAOK1	TAO kinase 1	ID=CLSSLE00000656165;Parent=CLSSLM00000656147;Dbxref=NCBIOrtholog:57551;gbkey=mRNA;gene=TAOK1;locus_tag=egapxtmp_020091;orig_protein_id=gnl|WGS:ZZZZ|egapxtmp_020091-P1;orig_transcript_id=gnl|WGS:ZZZZ|egapxtmp_020091-R1;product=TAO kinase 1
chr4	400835459	400835859	401	*	3.17636	4.05516	0.542897	3.07367	0.000841629	0.00300581	21.02	24.94	3.92	0	3.09	1.28	Intergenic	21222	#N/A	inositol-trisphosphate 3-kinase B-like	ID=CLSSLE00000640859;Parent=CLSSLM00000640855;gbkey=mRNA;locus_tag=egapxtmp_018977;orig_protein_id=gnl|WGS:ZZZZ|egapxtmp_018977-P1;orig_transcript_id=gnl|WGS:ZZZZ|egapxtmp_018977-R1;product=inositol-trisphosphate 3-kinase B-like
chr4	118895897	118896297	401	*	3.54114	4.41097	1.00623	3.07386	2.55811e-05	0.000222348	25.22	17.46	21.14	1.9	4.13	0	Intergenic	168731	DLL1	delta like canonical Notch ligand 1%2C transcript variant X1	ID=CLSSLE00000567322;Parent=CLSSLM00000567311;Dbxref=NCBIOrtholog:28514;gbkey=mRNA;gene=DLL1;locus_tag=egapxtmp_016377;orig_protein_id=gnl|WGS:ZZZZ|egapxtmp_016377-P1;orig_transcript_id=gnl|WGS:ZZZZ|egapxtmp_016377-R1;product=delta like canonical Notch ligand 1%2C transcript variant X1
chr4	331276574	331276974	401	*	3.02661	3.90731	0.37132	3.07394	0.000330621	0.00149446	11.21	15.79	18.01	2.85	1.03	0	Intergenic	204196	#N/A	#N/A	ID=CLSSLE00000613756;Parent=CLSSLM00000613755
chr4	140019893	140020293	401	*	2.75528	3.64062	0.0449734	3.07411	0.00132985	0.00424004	8.41	14.13	14.88	0	3.09	0	Intergenic	-194057	RGS17	regulator of G protein signaling 17	ID=CLSSLE00000570402;Parent=CLSSLM00000570401;Dbxref=NCBIOrtholog:26575;gbkey=mRNA;gene=RGS17;locus_tag=egapxtmp_017418;orig_protein_id=gnl|WGS:ZZZZ|egapxtmp_017418-P1;orig_transcript_id=gnl|WGS:ZZZZ|egapxtmp_017418-R1;product=regulator of G protein signaling 17
chr2	42947917	42948317	401	*	4.06708	4.9248	1.65458	3.07439	3.8364e-07	1.03585e-05	36.43	24.94	29.75	3.8	3.09	2.55	Intergenic	-14201	CFDP1	craniofacial development protein 1	ID=CLSSLE00000213854;Parent=CLSSLM00000213852;Dbxref=NCBIOrtholog:10428;gbkey=mRNA;gene=CFDP1;locus_tag=egapxtmp_010095;orig_protein_id=gnl|WGS:ZZZZ|egapxtmp_010095-P1;orig_transcript_id=gnl|WGS:ZZZZ|egapxtmp_010095-R1;product=craniofacial development protein 1
chr2	425067264	425067664	401	*	2.40786	3.31121	0	3.0745	0.00461699	0.0109806	12.61	12.47	4.7	0	2.06	0	TTS (ID=CLSSLE00000307862;Parent=CLSSLM00000307848;Dbxref=NCBIOrtholog:6793;gbkey=mRNA;gene=STK10;locus_tag=egapxtmp_008849;orig_protein_id=gnl|WGS:ZZZZ|egapxtmp_008849-P1;orig_transcript_id=gnl|WGS:ZZZZ|egapxtmp_008849-R1;product=serine/threonine kinase 10)	806	STK10	serine/threonine kinase 10	ID=CLSSLE00000307862;Parent=CLSSLM00000307848;Dbxref=NCBIOrtholog:6793;gbkey=mRNA;gene=STK10;locus_tag=egapxtmp_008849;orig_protein_id=gnl|WGS:ZZZZ|egapxtmp_008849-P1;orig_transcript_id=gnl|WGS:ZZZZ|egapxtmp_008849-R1;product=serine/threonine kinase 10
chr6	249819654	249820054	401	*	2.77988	3.65797	0.154462	3.07457	0.000972204	0.00334582	15.41	9.14	13.31	0	2.06	1.28	promoter-TSS (ID=CLSSLE00000802873;Parent=CLSSLM00000802869;Dbxref=NCBIOrtholog:25824;gbkey=mRNA;gene=PRDX5;locus_tag=egapxtmp_004490;orig_protein_id=gnl|WGS:ZZZZ|egapxtmp_004490-P1;orig_transcript_id=gnl|WGS:ZZZZ|egapxtmp_004490-R1;product=peroxiredoxin 5)	-277	PRDX5	peroxiredoxin 5	ID=CLSSLE00000802871;Parent=CLSSLM00000802869;Dbxref=NCBIOrtholog:25824;gbkey=mRNA;gene=PRDX5;locus_tag=egapxtmp_004490;orig_protein_id=gnl|WGS:ZZZZ|egapxtmp_004490-P1;orig_transcript_id=gnl|WGS:ZZZZ|egapxtmp_004490-R1;product=peroxiredoxin 5
chr1	219923831	219924231	401	*	3.10342	3.98066	0.48771	3.07461	0.000453012	0.00188298	19.62	5.82	21.92	1.9	1.03	1.28	Intergenic	-126126	GNAL	G protein subunit alpha L%2C transcript variant X2	ID=CLSSLE00000100532;Parent=CLSSLM00000100520;Dbxref=NCBIOrtholog:2774;gbkey=mRNA;gene=GNAL;locus_tag=egapxtmp_000087;orig_protein_id=gnl|WGS:ZZZZ|egapxtmp_000087-P2;orig_transcript_id=gnl|WGS:ZZZZ|egapxtmp_000087-R2;product=G protein subunit alpha L%2C transcript variant X2
chrX	11176732	11177132	401	*	2.57217	3.48975	0	3.07476	0.00849311	0.0177365	15.41	18.29	0	0.95	1.03	0	TTS (ID=CLSSLE00000010920;Parent=CLSSLM00000010909;Dbxref=NCBIOrtholog:27286;gbkey=mRNA;gene=SRPX2;locus_tag=egapxtmp_006329;orig_protein_id=gnl|WGS:ZZZZ|egapxtmp_006329-P1;orig_transcript_id=gnl|WGS:ZZZZ|egapxtmp_006329-R1;product=sushi repeat containing protein X-linked 2)	384	SRPX2	sushi repeat containing protein X-linked 2	ID=CLSSLE00000010920;Parent=CLSSLM00000010909;Dbxref=NCBIOrtholog:27286;gbkey=mRNA;gene=SRPX2;locus_tag=egapxtmp_006329;orig_protein_id=gnl|WGS:ZZZZ|egapxtmp_006329-P1;orig_transcript_id=gnl|WGS:ZZZZ|egapxtmp_006329-R1;product=sushi repeat containing protein X-linked 2
chr1	701950181	701950581	401	*	4.78082	5.63164	2.43323	3.07477	2.71017e-09	2.96994e-07	68.66	44.06	36.02	5.7	4.13	6.38	Intergenic	-70862	TMCC1	transmembrane and coiled-coil domain family 1%2C transcript variant X2	ID=CLSSLE00000185973;Parent=CLSSLM00000185972;Dbxref=NCBIOrtholog:23023;gbkey=mRNA;gene=TMCC1;locus_tag=egapxtmp_000991;orig_protein_id=gnl|WGS:ZZZZ|egapxtmp_000991-P2;orig_transcript_id=gnl|WGS:ZZZZ|egapxtmp_000991-R2;product=transmembrane and coiled-coil domain family 1%2C transcript variant X2
chr3	186783779	186784179	401	*	3.44477	4.30252	1.03197	3.07501	0.000133996	0.000760502	26.62	21.61	10.96	0	1.03	5.1	exon (ID=CLSSLE00000423144;Parent=CLSSLM00000423142;Dbxref=NCBIOrtholog:284996;gbkey=mRNA;gene=RNF149;locus_tag=egapxtmp_013622;orig_protein_id=gnl|WGS:ZZZZ|egapxtmp_013622-P1;orig_transcript_id=gnl|WGS:ZZZZ|egapxtmp_013622-R1;product=ring finger protein 149, exon 1 of 1)	551	RNF149	ring finger protein 149	ID=CLSSLE00000423144;Parent=CLSSLM00000423142;Dbxref=NCBIOrtholog:284996;gbkey=mRNA;gene=RNF149;locus_tag=egapxtmp_013622;orig_protein_id=gnl|WGS:ZZZZ|egapxtmp_013622-P1;orig_transcript_id=gnl|WGS:ZZZZ|egapxtmp_013622-R1;product=ring finger protein 149
chr4	387564289	387564689	401	*	3.75	4.60684	1.3459	3.07503	6.46378e-06	8.06015e-05	22.42	23.27	27.41	3.8	0	3.83	Intergenic	-5500	GPR137B	G protein-coupled receptor 137B	ID=CLSSLE00000638298;Parent=CLSSLM00000638296;Dbxref=NCBIOrtholog:7107;gbkey=mRNA;gene=GPR137B;locus_tag=egapxtmp_020285;orig_protein_id=gnl|WGS:ZZZZ|egapxtmp_020285-P1;orig_transcript_id=gnl|WGS:ZZZZ|egapxtmp_020285-R1;product=G protein-coupled receptor 137B
chr6	224166302	224166702	401	*	3.9379	4.79102	1.56906	3.07512	2.07336e-06	3.53669e-05	28.02	30.76	24.27	3.8	0	5.1	Intergenic	-28505	CD44	CD44 molecule (IN blood group)	ID=CLSSLE00000791062;Parent=CLSSLM00000791061;Dbxref=NCBIOrtholog:960;gbkey=mRNA;gene=CD44;locus_tag=egapxtmp_005406;orig_protein_id=gnl|WGS:ZZZZ|egapxtmp_005406-P1;orig_transcript_id=gnl|WGS:ZZZZ|egapxtmp_005406-R1;product=CD44 molecule (IN blood group)
chr6	158391276	158391676	401	*	3.74216	4.59977	1.33069	3.07524	4.45433e-06	6.14599e-05	23.82	19.95	28.97	1.9	3.09	2.55	promoter-TSS (ID=CLSSLE00000772855;Parent=CLSSLM00000772854;Dbxref=NCBIOrtholog:152559;gbkey=mRNA;gene=PAQR3;locus_tag=egapxtmp_004360;orig_protein_id=gnl|WGS:ZZZZ|egapxtmp_004360-P1;orig_transcript_id=gnl|WGS:ZZZZ|egapxtmp_004360-R1;product=progestin and adipoQ receptor family member 3)	-329	PAQR3	progestin and adipoQ receptor family member 3	ID=CLSSLE00000772855;Parent=CLSSLM00000772854;Dbxref=NCBIOrtholog:152559;gbkey=mRNA;gene=PAQR3;locus_tag=egapxtmp_004360;orig_protein_id=gnl|WGS:ZZZZ|egapxtmp_004360-P1;orig_transcript_id=gnl|WGS:ZZZZ|egapxtmp_004360-R1;product=progestin and adipoQ receptor family member 3
chr5	161763005	161763405	401	*	3.29262	4.16894	0.687137	3.07526	0.000104443	0.00063247	15.41	16.62	21.92	3.8	1.03	0	Intergenic	5838	SEPHS1	selenophosphate synthetase 1%2C transcript variant X2	ID=CLSSLE00000701308;Parent=CLSSLM00000701302;Dbxref=NCBIOrtholog:22929;gbkey=mRNA;gene=SEPHS1;locus_tag=egapxtmp_003761;orig_protein_id=gnl|WGS:ZZZZ|egapxtmp_003761-P2;orig_transcript_id=gnl|WGS:ZZZZ|egapxtmp_003761-R2;product=selenophosphate synthetase 1%2C transcript variant X2
chr3	605413518	605413918	401	*	2.35928	3.25104	0	3.07535	0.00360619	0.00907829	8.41	9.97	10.18	0.95	0	1.28	TTS (ID=CLSSLE00000505711;Parent=CLSSLM00000505700;Dbxref=NCBIOrtholog:57134;Note=The sequence of the model RefSeq transcript was modified relative to this genomic sequence to represent the inferred CDS: inserted 1 base in 1 codon;exception=low-quality sequence region;gbkey=mRNA;gene=MAN1C1;locus_tag=egapxtmp_012937;orig_protein_id=gnl|WGS:ZZZZ|egapxtmp_012937-P1;orig_transcript_id=gnl|WGS:ZZZZ|egapxtmp_012937-R1;product=mannosidase alpha class 1C member 1)	528	MAN1C1	mannosidase alpha class 1C member 1	ID=CLSSLE00000505711;Parent=CLSSLM00000505700;Dbxref=NCBIOrtholog:57134;Note=The sequence of the model RefSeq transcript was modified relative to this genomic sequence to represent the inferred CDS: inserted 1 base in 1 codon;exception=low-quality sequence region;gbkey=mRNA;gene=MAN1C1;locus_tag=egapxtmp_012937;orig_protein_id=gnl|WGS:ZZZZ|egapxtmp_012937-P1;orig_transcript_id=gnl|WGS:ZZZZ|egapxtmp_012937-R1;product=mannosidase alpha class 1C member 1
chr1	98532824	98533224	401	*	3.31534	4.18719	0.758816	3.07536	0.000132648	0.000755109	11.21	19.95	23.49	0.95	4.13	0	Intergenic	8261	EFR3A	EFR3 homolog A%2C transcript variant X2	ID=CLSSLE00000085531;Parent=CLSSLM00000085530;Dbxref=NCBIOrtholog:23167;gbkey=mRNA;gene=EFR3A;locus_tag=egapxtmp_020584;orig_protein_id=gnl|WGS:ZZZZ|egapxtmp_020584-P2;orig_transcript_id=gnl|WGS:ZZZZ|egapxtmp_020584-R2;product=EFR3 homolog A%2C transcript variant X2
chr4	98668149	98668549	401	*	3.13739	4.00543	0.621278	3.07538	0.00042059	0.00178473	15.41	24.94	7.83	0	2.06	2.55	Intergenic	-1447	MYBPH	myosin binding protein H	ID=CLSSLE00000561555;Parent=CLSSLM00000561547;Dbxref=NCBIOrtholog:4608;gbkey=mRNA;gene=MYBPH;locus_tag=egapxtmp_018233;orig_protein_id=gnl|WGS:ZZZZ|egapxtmp_018233-P1;orig_transcript_id=gnl|WGS:ZZZZ|egapxtmp_018233-R1;product=myosin binding protein H
chr4	394292453	394292853	401	*	3.48346	4.33938	1.08825	3.07552	0.000263561	0.00126277	9.81	27.43	23.49	0	0	6.38	Intergenic	12094	PLD5	phospholipase D family member 5	ID=CLSSLE00000639632;Parent=CLSSLM00000639631;Dbxref=NCBIOrtholog:200150;gbkey=mRNA;gene=PLD5;locus_tag=egapxtmp_019326;orig_protein_id=gnl|WGS:ZZZZ|egapxtmp_019326-P1;orig_transcript_id=gnl|WGS:ZZZZ|egapxtmp_019326-R1;product=phospholipase D family member 5
chr1	724103223	724103623	401	*	3.60552	4.47775	1.04497	3.07555	0.000107276	0.000644635	29.43	24.11	13.31	0	6.19	0	Intergenic	-194194	MDFIC2	MyoD family inhibitor domain containing 2%2C transcript variant X1	ID=CLSSLE00000191133;Parent=CLSSLM00000191132;Dbxref=NCBIOrtholog:107986096;gbkey=mRNA;gene=MDFIC2;locus_tag=egapxtmp_005582;orig_protein_id=gnl|WGS:ZZZZ|egapxtmp_005582-P1;orig_transcript_id=gnl|WGS:ZZZZ|egapxtmp_005582-R1;product=MyoD family inhibitor domain containing 2%2C transcript variant X1
chr3	340820951	340821351	401	*	3.76977	4.63649	1.26737	3.07575	3.39784e-05	0.00027492	22.42	22.44	29.75	0	7.22	0	Intergenic	51146	#N/A	#N/A	ID=CLSSLE00000451495;Parent=CLSSLM00000451494
chr2	496747958	496748358	401	*	2.85167	3.71819	0.35128	3.0758	0.00107654	0.00361793	15.41	9.97	14.09	0	0	3.83	Intergenic	41166	ZNF618	zinc finger protein 618	ID=CLSSLE00000327591;Parent=CLSSLM00000327574;Dbxref=NCBIOrtholog:114991;Note=The sequence of the model RefSeq transcript was modified relative to this genomic sequence to represent the inferred CDS: inserted 1 base in 1 codon%3B deleted 1 base in 1 codon;exception=low-quality sequence region;gbkey=mRNA;gene=ZNF618;locus_tag=egapxtmp_010679;orig_protein_id=gnl|WGS:ZZZZ|egapxtmp_010679-P1;orig_transcript_id=gnl|WGS:ZZZZ|egapxtmp_010679-R1;product=zinc finger protein 618
chr2	615269269	615269669	401	*	3.28187	4.14986	0.766318	3.0758	0.000839673	0.00300062	29.43	5.82	18.01	0	0	5.1	Intergenic	-9759	WDFY4	WDFY family member 4	ID=CLSSLE00000363691;Parent=CLSSLM00000363629;Dbxref=NCBIOrtholog:57705;gbkey=mRNA;gene=WDFY4;locus_tag=egapxtmp_008022;orig_protein_id=gnl|WGS:ZZZZ|egapxtmp_008022-P1;orig_transcript_id=gnl|WGS:ZZZZ|egapxtmp_008022-R1;product=WDFY family member 4
chr2	325734560	325734960	401	*	3.06618	3.95279	0.340501	3.07583	0.000740467	0.00272532	9.81	10.81	25.84	3.8	0	0	promoter-TSS (ID=CLSSLE00000283662;Parent=CLSSLM00000283660;Dbxref=NCBIOrtholog:5494;gbkey=mRNA;gene=PPM1A;locus_tag=egapxtmp_011580;orig_protein_id=gnl|WGS:ZZZZ|egapxtmp_011580-P1;orig_transcript_id=gnl|WGS:ZZZZ|egapxtmp_011580-R1;product=protein phosphatase%2C Mg2+/Mn2+ dependent 1A)	-902	PPM1A	protein phosphatase%2C Mg2+/Mn2+ dependent 1A	ID=CLSSLE00000283662;Parent=CLSSLM00000283660;Dbxref=NCBIOrtholog:5494;gbkey=mRNA;gene=PPM1A;locus_tag=egapxtmp_011580;orig_protein_id=gnl|WGS:ZZZZ|egapxtmp_011580-P1;orig_transcript_id=gnl|WGS:ZZZZ|egapxtmp_011580-R1;product=protein phosphatase%2C Mg2+/Mn2+ dependent 1A
chr3	511559897	511560297	401	*	3.36535	4.22515	0.932659	3.07592	7.40073e-05	0.000489572	19.62	21.61	14.88	1.9	0	3.83	promoter-TSS (ID=CLSSLE00000482716;Parent=CLSSLM00000482714;Dbxref=NCBIOrtholog:26005;gbkey=mRNA;gene=C2CD3;locus_tag=egapxtmp_014020;orig_protein_id=gnl|WGS:ZZZZ|egapxtmp_014020-P1;orig_transcript_id=gnl|WGS:ZZZZ|egapxtmp_014020-R1;product=C2 domain containing 3 centriole elongation regulator)	-660	C2CD3	C2 domain containing 3 centriole elongation regulator	ID=CLSSLE00000482716;Parent=CLSSLM00000482714;Dbxref=NCBIOrtholog:26005;gbkey=mRNA;gene=C2CD3;locus_tag=egapxtmp_014020;orig_protein_id=gnl|WGS:ZZZZ|egapxtmp_014020-P1;orig_transcript_id=gnl|WGS:ZZZZ|egapxtmp_014020-R1;product=C2 domain containing 3 centriole elongation regulator
chr6	39518673	39519073	401	*	3.83553	4.68584	1.49259	3.07604	1.00098e-05	0.000111866	33.63	22.44	21.14	0	2.06	6.38	Intergenic	4040	#N/A	#N/A	ID=CLSSLE00000757943;Parent=CLSSLM00000757942
chr4	55352715	55353115	401	*	2.81729	3.71065	0.00622658	3.07629	0.00158333	0.00484043	23.82	9.97	5.48	0.95	2.06	0	Intergenic	-14886	CD247	CD247 molecule	ID=CLSSLE00000552619;Parent=CLSSLM00000552612;Dbxref=NCBIOrtholog:919;gbkey=mRNA;gene=CD247;locus_tag=egapxtmp_019557;orig_protein_id=gnl|WGS:ZZZZ|egapxtmp_019557-P1;orig_transcript_id=gnl|WGS:ZZZZ|egapxtmp_019557-R1;product=CD247 molecule
chr1	274429345	274429745	401	*	1.93459	2.86819	0	3.07632	0.0132897	0.025235	1.4	2.49	18.01	0	1.03	0	Intergenic	2976	MYBL1	MYB proto-oncogene like 1	ID=CLSSLE00000108982;Parent=CLSSLM00000108966;Dbxref=NCBIOrtholog:4603;gbkey=mRNA;gene=MYBL1;locus_tag=egapxtmp_001155;orig_protein_id=gnl|WGS:ZZZZ|egapxtmp_001155-P1;orig_transcript_id=gnl|WGS:ZZZZ|egapxtmp_001155-R1;product=MYB proto-oncogene like 1
chr2	95985134	95985534	401	*	3.91654	4.77734	1.47393	3.0765	1.66399e-06	3.02571e-05	32.23	25.77	24.27	1.9	5.16	1.28	Intergenic	-5788	GRK5	G protein-coupled receptor kinase 5%2C transcript variant X1	ID=CLSSLE00000227966;Parent=CLSSLM00000227962;Dbxref=NCBIOrtholog:2869;gbkey=mRNA;gene=GRK5;locus_tag=egapxtmp_011376;orig_protein_id=gnl|WGS:ZZZZ|egapxtmp_011376-P1;orig_transcript_id=gnl|WGS:ZZZZ|egapxtmp_011376-R1;product=G protein-coupled receptor kinase 5%2C transcript variant X1
chr3	42712050	42712450	401	*	3.58748	4.44912	1.13663	3.07655	2.1848e-05	0.000197472	29.43	14.96	21.14	0.95	3.09	2.55	Intergenic	-50774	WWTR1	WW domain containing transcription regulator 1	ID=CLSSLE00000396094;Parent=CLSSLM00000396092;Dbxref=NCBIOrtholog:25937;gbkey=mRNA;gene=WWTR1;locus_tag=egapxtmp_015327;orig_protein_id=gnl|WGS:ZZZZ|egapxtmp_015327-P1;orig_transcript_id=gnl|WGS:ZZZZ|egapxtmp_015327-R1;product=WW domain containing transcription regulator 1
chr3	419682211	419682611	401	*	4.26931	5.12344	1.89099	3.0768	1.44738e-06	2.74113e-05	43.44	41.56	19.58	4.75	0	6.38	Intergenic	-136767	#N/A	#N/A	ID=CLSSLE00000464695;Parent=CLSSLL00000464691
chr1	49396863	49397263	401	*	3.35831	4.21945	0.912363	3.07686	7.66122e-05	0.000503239	18.22	14.96	22.71	0	3.09	2.55	Intergenic	5643	TPGS1	tubulin polyglutamylase complex subunit 1	ID=CLSSLE00000061529;Parent=CLSSLM00000061528;Dbxref=NCBIOrtholog:91978;Note=The sequence of the model RefSeq transcript was modified relative to this genomic sequence to represent the inferred CDS: inserted 1 base in 1 codon;exception=low-quality sequence region;gbkey=mRNA;gene=TPGS1;locus_tag=egapxtmp_000253;orig_protein_id=gnl|WGS:ZZZZ|egapxtmp_000253-P1;orig_transcript_id=gnl|WGS:ZZZZ|egapxtmp_000253-R1;product=tubulin polyglutamylase complex subunit 1
chr3	635867451	635867851	401	*	2.80067	3.68058	0.154462	3.07687	0.00102849	0.0034956	18.22	11.64	8.61	0	2.06	1.28	Intergenic	-60098	#N/A	uncharacterized protein C1orf159	ID=CLSSLE00000518774;Parent=CLSSLM00000518773;Dbxref=NCBIOrtholog:54991;gbkey=mRNA;locus_tag=egapxtmp_016152;orig_protein_id=gnl|WGS:ZZZZ|egapxtmp_016152-P1;orig_transcript_id=gnl|WGS:ZZZZ|egapxtmp_016152-R1;product=uncharacterized protein C1orf159
chr1	477138895	477139295	401	*	2.33771	3.24024	0	3.07698	0.00372684	0.00931457	9.81	9.14	9.4	0.95	1.03	0	promoter-TSS (ID=CLSSLE00000143681;Parent=CLSSLM00000143680;Dbxref=NCBIOrtholog:54919;gbkey=mRNA;gene=DNAAF5;locus_tag=egapxtmp_020426;orig_protein_id=gnl|WGS:ZZZZ|egapxtmp_020426-P1;orig_transcript_id=gnl|WGS:ZZZZ|egapxtmp_020426-R1;product=dynein axonemal assembly factor 5)	-490	DNAAF5	dynein axonemal assembly factor 5	ID=CLSSLE00000143681;Parent=CLSSLM00000143680;Dbxref=NCBIOrtholog:54919;gbkey=mRNA;gene=DNAAF5;locus_tag=egapxtmp_020426;orig_protein_id=gnl|WGS:ZZZZ|egapxtmp_020426-P1;orig_transcript_id=gnl|WGS:ZZZZ|egapxtmp_020426-R1;product=dynein axonemal assembly factor 5
chr4	102331715	102332115	401	*	2.42181	3.32612	0	3.07704	0.00492935	0.0115665	11.21	14.96	3.92	0	2.06	0	TTS (ID=CLSSLE00000563185;Parent=CLSSLM00000563181;Dbxref=NCBIOrtholog:2005;gbkey=mRNA;gene=ELK4;locus_tag=egapxtmp_019770;orig_protein_id=gnl|WGS:ZZZZ|egapxtmp_019770-P2;orig_transcript_id=gnl|WGS:ZZZZ|egapxtmp_019770-R2;product=ETS transcription factor ELK4%2C transcript variant X2)	237	ELK4	ETS transcription factor ELK4%2C transcript variant X2	ID=CLSSLE00000563185;Parent=CLSSLM00000563181;Dbxref=NCBIOrtholog:2005;gbkey=mRNA;gene=ELK4;locus_tag=egapxtmp_019770;orig_protein_id=gnl|WGS:ZZZZ|egapxtmp_019770-P2;orig_transcript_id=gnl|WGS:ZZZZ|egapxtmp_019770-R2;product=ETS transcription factor ELK4%2C transcript variant X2
chr2	366966097	366966497	401	*	2.37844	3.2676	0	3.07706	0.00384969	0.00955028	5.6	9.97	13.31	0	1.03	1.28	Intergenic	8669	KIF26A	kinesin family member 26A%2C transcript variant X1	ID=CLSSLE00000294593;Parent=CLSSLM00000294578;Dbxref=NCBIOrtholog:26153;gbkey=mRNA;gene=KIF26A;locus_tag=egapxtmp_009232;orig_protein_id=gnl|WGS:ZZZZ|egapxtmp_009232-P1;orig_transcript_id=gnl|WGS:ZZZZ|egapxtmp_009232-R1;product=kinesin family member 26A%2C transcript variant X1
chr1	196948332	196948732	401	*	3.6034	4.45952	1.20624	3.07708	2.16351e-05	0.000196029	26.62	17.46	21.92	0	3.09	3.83	Intergenic	58895	#N/A	#N/A	ID=CLSSLE00000099167;Parent=CLSSLL00000099165
chr2	220778626	220779026	401	*	3.14721	4.03303	0.431049	3.07709	0.00105596	0.00356871	16.81	3.32	28.97	0.95	3.09	0	TTS (ID=CLSSLE00000253682;Parent=CLSSLM00000253671;Dbxref=NCBIOrtholog:4953;gbkey=mRNA;gene=ODC1;locus_tag=egapxtmp_007387;orig_protein_id=gnl|WGS:ZZZZ|egapxtmp_007387-P2;orig_transcript_id=gnl|WGS:ZZZZ|egapxtmp_007387-R2;product=ornithine decarboxylase 1%2C transcript variant X2)	2083	ODC1	ornithine decarboxylase 1%2C transcript variant X1	ID=CLSSLE00000253656;Parent=CLSSLM00000253644;Dbxref=NCBIOrtholog:4953;gbkey=mRNA;gene=ODC1;locus_tag=egapxtmp_007387;orig_protein_id=gnl|WGS:ZZZZ|egapxtmp_007387-P1;orig_transcript_id=gnl|WGS:ZZZZ|egapxtmp_007387-R1;product=ornithine decarboxylase 1%2C transcript variant X1
chr2	306877847	306878247	401	*	2.78526	3.67305	0.0449734	3.07729	0.00154211	0.00474478	11.21	7.48	19.58	0	3.09	0	Intergenic	-133800	DIO2	iodothyronine deiodinase 2	ID=CLSSLE00000277003;Parent=CLSSLM00000277002;Dbxref=NCBIOrtholog:1734;gbkey=mRNA;gene=DIO2;locus_tag=egapxtmp_009263;orig_protein_id=gnl|WGS:ZZZZ|egapxtmp_009263-P1;orig_transcript_id=gnl|WGS:ZZZZ|egapxtmp_009263-R1;product=iodothyronine deiodinase 2
chr4	5866425	5866825	401	*	3.07284	3.95491	0.401493	3.07731	0.000622476	0.00238753	8.41	9.14	28.97	1.9	2.06	0	Intergenic	124403	GIPC2	GIPC PDZ domain containing family member 2	ID=CLSSLE00000536847;Parent=CLSSLM00000536841;Dbxref=NCBIOrtholog:54810;gbkey=mRNA;gene=GIPC2;locus_tag=egapxtmp_016919;orig_protein_id=gnl|WGS:ZZZZ|egapxtmp_016919-P1;orig_transcript_id=gnl|WGS:ZZZZ|egapxtmp_016919-R1;product=GIPC PDZ domain containing family member 2
chr2	657855130	657855530	401	*	4.26255	5.11365	1.91236	3.07753	2.0149e-06	3.46275e-05	18.22	45.72	39.93	0	6.19	5.1	Intergenic	22768	CHST3	carbohydrate sulfotransferase 3%2C transcript variant X3	ID=CLSSLE00000374369;Parent=CLSSLM00000374366;Dbxref=NCBIOrtholog:9469;gbkey=mRNA;gene=CHST3;locus_tag=egapxtmp_008354;orig_protein_id=gnl|WGS:ZZZZ|egapxtmp_008354-P3;orig_transcript_id=gnl|WGS:ZZZZ|egapxtmp_008354-R3;product=carbohydrate sulfotransferase 3%2C transcript variant X3
chr4	238674787	238675187	401	*	3.75722	4.61482	1.3459	3.07775	5.96166e-06	7.62393e-05	25.22	22.44	25.84	3.8	0	3.83	promoter-TSS (ID=CLSSLE00000584027;Parent=CLSSLM00000583968;Dbxref=NCBIOrtholog:1303;gbkey=mRNA;gene=COL12A1;locus_tag=egapxtmp_016309;orig_protein_id=gnl|WGS:ZZZZ|egapxtmp_016309-P2;orig_transcript_id=gnl|WGS:ZZZZ|egapxtmp_016309-R2;product=collagen type XII alpha 1 chain%2C transcript variant X2)	-951	COL12A1	collagen type XII alpha 1 chain%2C transcript variant X2	ID=CLSSLE00000584027;Parent=CLSSLM00000583968;Dbxref=NCBIOrtholog:1303;gbkey=mRNA;gene=COL12A1;locus_tag=egapxtmp_016309;orig_protein_id=gnl|WGS:ZZZZ|egapxtmp_016309-P2;orig_transcript_id=gnl|WGS:ZZZZ|egapxtmp_016309-R2;product=collagen type XII alpha 1 chain%2C transcript variant X2
chr3	221487776	221488176	401	*	3.03871	3.91783	0.401493	3.07779	0.000373668	0.00163599	8.41	15.79	21.14	1.9	2.06	0	Intergenic	-196925	MID1	midline 1	ID=CLSSLE00000426918;Parent=CLSSLM00000426917;Dbxref=NCBIOrtholog:4281;gbkey=mRNA;gene=MID1;locus_tag=egapxtmp_013641;orig_protein_id=gnl|WGS:ZZZZ|egapxtmp_013641-P1;orig_transcript_id=gnl|WGS:ZZZZ|egapxtmp_013641-R1;product=midline 1
chr3	588243973	588244373	401	*	3.56704	4.43027	1.1003	3.07795	1.8006e-05	0.00017204	26.62	21.61	16.44	2.85	1.03	2.55	TTS (ID=CLSSLE00000498705;Parent=CLSSLM00000498703;Dbxref=NCBIOrtholog:5690;gbkey=mRNA;gene=PSMB2;locus_tag=egapxtmp_015673;orig_protein_id=gnl|WGS:ZZZZ|egapxtmp_015673-P1;orig_transcript_id=gnl|WGS:ZZZZ|egapxtmp_015673-R1;product=proteasome 20S subunit beta 2)	408	PSMB2	proteasome 20S subunit beta 2	ID=CLSSLE00000498705;Parent=CLSSLM00000498703;Dbxref=NCBIOrtholog:5690;gbkey=mRNA;gene=PSMB2;locus_tag=egapxtmp_015673;orig_protein_id=gnl|WGS:ZZZZ|egapxtmp_015673-P1;orig_transcript_id=gnl|WGS:ZZZZ|egapxtmp_015673-R1;product=proteasome 20S subunit beta 2
chr2	159767861	159768261	401	*	3.19529	4.06876	0.621278	3.07798	0.000542362	0.00215241	30.83	12.47	7.05	0	2.06	2.55	Intergenic	80548	SLC24A3	solute carrier family 24 member 3%2C transcript variant X2	ID=CLSSLE00000244470;Parent=CLSSLM00000244454;Dbxref=NCBIOrtholog:57419;gbkey=mRNA;gene=SLC24A3;locus_tag=egapxtmp_010400;orig_protein_id=gnl|WGS:ZZZZ|egapxtmp_010400-P2;orig_transcript_id=gnl|WGS:ZZZZ|egapxtmp_010400-R2;product=solute carrier family 24 member 3%2C transcript variant X2
chrX	10459642	10460042	401	*	2.76702	3.6627	0	3.07798	0.00149402	0.00463715	16.81	14.13	7.05	2.85	0	0	promoter-TSS (ID=CLSSLE00000009790;Parent=CLSSLM00000009787)	789	IL13RA1	interleukin 13 receptor subunit alpha 1	ID=CLSSLE00000009802;Parent=CLSSLM00000009801;Dbxref=NCBIOrtholog:3597;gbkey=mRNA;gene=IL13RA1;locus_tag=egapxtmp_006053;orig_protein_id=gnl|WGS:ZZZZ|egapxtmp_006053-P1;orig_transcript_id=gnl|WGS:ZZZZ|egapxtmp_006053-R1;product=interleukin 13 receptor subunit alpha 1
chr5	60601309	60601709	401	*	3.56694	4.43011	1.10076	3.078	3.1106e-05	0.000257339	19.62	20.78	24.27	0	5.16	1.28	Intergenic	-160086	KIAA1217	KIAA1217%2C transcript variant X5	ID=CLSSLE00000682084;Parent=CLSSLM00000682083;Dbxref=NCBIOrtholog:56243;gbkey=mRNA;gene=KIAA1217;locus_tag=egapxtmp_002311;orig_protein_id=gnl|WGS:ZZZZ|egapxtmp_002311-P5;orig_transcript_id=gnl|WGS:ZZZZ|egapxtmp_002311-R5;product=KIAA1217%2C transcript variant X5
chr4	220918013	220918413	401	*	3.93384	4.78649	1.56939	3.07806	1.60723e-06	2.95346e-05	25.22	34.08	23.49	0.95	4.13	3.83	Intergenic	-13723	BACH2	BTB domain and CNC homolog 2	ID=CLSSLE00000579507;Parent=CLSSLM00000579503;Dbxref=NCBIOrtholog:60468;gbkey=mRNA;gene=BACH2;locus_tag=egapxtmp_016513;orig_protein_id=gnl|WGS:ZZZZ|egapxtmp_016513-P1;orig_transcript_id=gnl|WGS:ZZZZ|egapxtmp_016513-R1;product=BTB domain and CNC homolog 2
chr2	648073518	648073918	401	*	2.35493	3.26277	0	3.07806	0.00480965	0.0113478	5.6	8.31	14.88	1.9	0	0	Intergenic	-3686	#N/A	heparan-alpha-glucosaminide N-acetyltransferase-like	ID=CLSSLE00000370956;Parent=CLSSLM00000370951;gbkey=mRNA;locus_tag=egapxtmp_008102;orig_protein_id=gnl|WGS:ZZZZ|egapxtmp_008102-P1;orig_transcript_id=gnl|WGS:ZZZZ|egapxtmp_008102-R1;product=heparan-alpha-glucosaminide N-acetyltransferase-like
chr2	652196456	652196856	401	*	2.34164	3.2486	0	3.07814	0.00424546	0.0102931	8.41	9.14	10.96	1.9	0	0	Intergenic	14467	#N/A	#N/A	ID=CLSSLE00000380746;Parent=CLSSLR00000380744;gbkey=exon;locus_tag=egapxtmp_011077;model_evidence=Supporting evidence includes similarity to: 2 Proteins;pseudo=true
chr1	553850400	553850800	401	*	2.76722	3.65355	0.0449734	3.07817	0.00120661	0.00394384	12.61	14.96	10.18	0	3.09	0	Intergenic	-126130	CAST	calpastatin	ID=CLSSLE00000158318;Parent=CLSSLM00000158287;Dbxref=NCBIOrtholog:831;gbkey=mRNA;gene=CAST;locus_tag=egapxtmp_016229;orig_protein_id=gnl|WGS:ZZZZ|egapxtmp_016229-P1;orig_transcript_id=gnl|WGS:ZZZZ|egapxtmp_016229-R1;product=calpastatin
chr2	456790173	456790573	401	*	2.79982	3.67047	0.256225	3.07822	0.000952821	0.00329488	12.61	9.14	16.44	0	1.03	2.55	Intergenic	-11062	ASTN2	astrotactin 2	ID=CLSSLE00000318586;Parent=CLSSLM00000318579;Dbxref=NCBIOrtholog:23245;Note=The sequence of the model RefSeq transcript was modified relative to this genomic sequence to represent the inferred CDS: deleted 5 bases in 4 codons;exception=low-quality sequence region;gbkey=mRNA;gene=ASTN2;locus_tag=egapxtmp_011554;orig_protein_id=gnl|WGS:ZZZZ|egapxtmp_011554-P1;orig_transcript_id=gnl|WGS:ZZZZ|egapxtmp_011554-R1;product=astrotactin 2
chr3	345401273	345401673	401	*	2.43893	3.32111	0	3.07828	0.00388152	0.00961399	8.41	7.48	14.09	0	0	2.55	Intergenic	-179369	MRPS22	mitochondrial ribosomal protein S22	ID=CLSSLE00000452219;Parent=CLSSLM00000452218;Dbxref=NCBIOrtholog:56945;gbkey=mRNA;gene=MRPS22;locus_tag=egapxtmp_016107;orig_protein_id=gnl|WGS:ZZZZ|egapxtmp_016107-P1;orig_transcript_id=gnl|WGS:ZZZZ|egapxtmp_016107-R1;product=mitochondrial ribosomal protein S22
chr2	250888424	250888824	401	*	3.99421	4.83959	1.69562	3.07835	3.58618e-06	5.2503e-05	23.82	30.76	31.32	0	2.06	7.65	Intergenic	-7216	LAMA5	laminin subunit alpha 5	ID=CLSSLE00000262386;Parent=CLSSLM00000262308;Dbxref=NCBIOrtholog:3911;gbkey=mRNA;gene=LAMA5;locus_tag=egapxtmp_011302;orig_protein_id=gnl|WGS:ZZZZ|egapxtmp_011302-P1;orig_transcript_id=gnl|WGS:ZZZZ|egapxtmp_011302-R1;product=laminin subunit alpha 5
chr1	574498136	574498536	401	*	2.86828	3.73641	0.35128	3.0784	0.00110124	0.0036777	18.22	10.81	10.96	0	0	3.83	Intergenic	8553	SSBP2	single stranded DNA binding protein 2%2C transcript variant X23	ID=CLSSLE00000161123;Parent=CLSSLM00000161118;Dbxref=NCBIOrtholog:23635;gbkey=mRNA;gene=SSBP2;locus_tag=egapxtmp_000586;orig_protein_id=gnl|WGS:ZZZZ|egapxtmp_000586-P23;orig_transcript_id=gnl|WGS:ZZZZ|egapxtmp_000586-R23;product=single stranded DNA binding protein 2%2C transcript variant X23
chr1	619286806	619287206	401	*	2.84821	3.73217	0.154462	3.07845	0.00136887	0.00433596	23.82	6.65	9.4	0	2.06	1.28	Intergenic	-42406	PTGER4	prostaglandin E receptor 4	ID=CLSSLE00000167806;Parent=CLSSLM00000167803;Dbxref=NCBIOrtholog:5734;Note=The sequence of the model RefSeq transcript was modified relative to this genomic sequence to represent the inferred CDS: deleted 2 bases in 1 codon;exception=low-quality sequence region;gbkey=mRNA;gene=PTGER4;locus_tag=egapxtmp_017192;orig_protein_id=gnl|WGS:ZZZZ|egapxtmp_017192-P1;orig_transcript_id=gnl|WGS:ZZZZ|egapxtmp_017192-R1;product=prostaglandin E receptor 4
chr4	426700372	426700772	401	*	3.33853	4.21253	0.758816	3.07848	0.000222822	0.00111114	8.41	17.46	29.75	0.95	4.13	0	promoter-TSS (ID=CLSSLE00000644744;Parent=CLSSLM00000644738;Dbxref=NCBIOrtholog:254268;gbkey=mRNA;gene=AKNAD1;locus_tag=egapxtmp_019008;orig_protein_id=gnl|WGS:ZZZZ|egapxtmp_019008-P1;orig_transcript_id=gnl|WGS:ZZZZ|egapxtmp_019008-R1;product=AKNA domain containing 1)	-573	AKNAD1	AKNA domain containing 1	ID=CLSSLE00000644744;Parent=CLSSLM00000644738;Dbxref=NCBIOrtholog:254268;gbkey=mRNA;gene=AKNAD1;locus_tag=egapxtmp_019008;orig_protein_id=gnl|WGS:ZZZZ|egapxtmp_019008-P1;orig_transcript_id=gnl|WGS:ZZZZ|egapxtmp_019008-R1;product=AKNA domain containing 1
chr4	337665852	337666252	401	*	2.36423	3.2686	0	3.07856	0.00475604	0.0112472	4.2	7.48	17.23	0.95	1.03	0	promoter-TSS (ID=CLSSLE00000616347;Parent=CLSSLM00000616337;Dbxref=NCBIOrtholog:79651;gbkey=mRNA;gene=RHBDF2;locus_tag=egapxtmp_017345;orig_protein_id=gnl|WGS:ZZZZ|egapxtmp_017345-P3;orig_transcript_id=gnl|WGS:ZZZZ|egapxtmp_017345-R3;product=rhomboid 5 homolog 2%2C transcript variant X3)	-542	RHBDF2	rhomboid 5 homolog 2%2C transcript variant X1	ID=CLSSLE00000616306;Parent=CLSSLM00000616296;Dbxref=NCBIOrtholog:79651;gbkey=mRNA;gene=RHBDF2;locus_tag=egapxtmp_017345;orig_protein_id=gnl|WGS:ZZZZ|egapxtmp_017345-P1;orig_transcript_id=gnl|WGS:ZZZZ|egapxtmp_017345-R1;product=rhomboid 5 homolog 2%2C transcript variant X1
chr1	289198285	289198685	401	*	2.85969	3.727	0.35128	3.07864	0.00121453	0.00396293	11.21	19.12	9.4	0	0	3.83	Intergenic	-10542	ZC2HC1A	zinc finger C2HC-type containing 1A	ID=CLSSLE00000110670;Parent=CLSSLM00000110669;Dbxref=NCBIOrtholog:51101;gbkey=mRNA;gene=ZC2HC1A;locus_tag=egapxtmp_001010;orig_protein_id=gnl|WGS:ZZZZ|egapxtmp_001010-P1;orig_transcript_id=gnl|WGS:ZZZZ|egapxtmp_001010-R1;product=zinc finger C2HC-type containing 1A
chr4	196209950	196210350	401	*	3.93754	4.79339	1.5429	3.07865	3.01342e-06	4.63064e-05	25.22	27.43	30.54	0	6.19	2.55	Intergenic	56778	FOXO3	forkhead box O3	ID=CLSSLE00000577890;Parent=CLSSLM00000577887;Dbxref=NCBIOrtholog:2309;gbkey=mRNA;gene=FOXO3;locus_tag=egapxtmp_017952;orig_protein_id=gnl|WGS:ZZZZ|egapxtmp_017952-P1;orig_transcript_id=gnl|WGS:ZZZZ|egapxtmp_017952-R1;product=forkhead box O3
chr3	399325669	399326069	401	*	2.37735	3.28666	0	3.07865	0.00440837	0.0105964	14.01	6.65	8.61	1.9	0	0	TTS (ID=CLSSLE00000461467;Parent=CLSSLM00000461464;Dbxref=NCBIOrtholog:6653;gbkey=mRNA;gene=SORL1;locus_tag=egapxtmp_015473;orig_protein_id=gnl|WGS:ZZZZ|egapxtmp_015473-P1;orig_transcript_id=gnl|WGS:ZZZZ|egapxtmp_015473-R1;product=sortilin related receptor 1)	321	SORL1	sortilin related receptor 1	ID=CLSSLE00000461467;Parent=CLSSLM00000461464;Dbxref=NCBIOrtholog:6653;gbkey=mRNA;gene=SORL1;locus_tag=egapxtmp_015473;orig_protein_id=gnl|WGS:ZZZZ|egapxtmp_015473-P1;orig_transcript_id=gnl|WGS:ZZZZ|egapxtmp_015473-R1;product=sortilin related receptor 1
chr2	566553854	566554254	401	*	2.37735	3.28666	0	3.07865	0.00440837	0.0105964	14.01	6.65	8.61	1.9	0	0	TTS (ID=CLSSLE00000350800;Parent=CLSSLM00000350799;Dbxref=NCBIOrtholog:5346;gbkey=mRNA;gene=PLIN1;locus_tag=egapxtmp_008714;orig_protein_id=gnl|WGS:ZZZZ|egapxtmp_008714-P1;orig_transcript_id=gnl|WGS:ZZZZ|egapxtmp_008714-R1;product=perilipin 1)	998	PLIN1	perilipin 1	ID=CLSSLE00000350800;Parent=CLSSLM00000350799;Dbxref=NCBIOrtholog:5346;gbkey=mRNA;gene=PLIN1;locus_tag=egapxtmp_008714;orig_protein_id=gnl|WGS:ZZZZ|egapxtmp_008714-P1;orig_transcript_id=gnl|WGS:ZZZZ|egapxtmp_008714-R1;product=perilipin 1
chr5	59909018	59909418	401	*	3.93656	4.79519	1.51523	3.07873	2.7908e-06	4.38641e-05	32.23	29.92	21.14	4.75	0	3.83	Intergenic	-7484	#N/A	uncharacterized protein C10orf67%2C mitochondrial	ID=CLSSLE00000681938;Parent=CLSSLM00000681925;Dbxref=NCBIOrtholog:256815;gbkey=mRNA;locus_tag=egapxtmp_003085;orig_protein_id=gnl|WGS:ZZZZ|egapxtmp_003085-P1;orig_transcript_id=gnl|WGS:ZZZZ|egapxtmp_003085-R1;product=uncharacterized protein C10orf67%2C mitochondrial
chr5	187131637	187132037	401	*	2.80953	3.68109	0.256225	3.07879	0.00124894	0.00404901	5.6	13.3	19.58	0	1.03	2.55	Intergenic	9209	CD9	CD9 molecule	ID=CLSSLE00000707788;Parent=CLSSLM00000707780;Dbxref=NCBIOrtholog:928;gbkey=mRNA;gene=CD9;locus_tag=egapxtmp_003701;orig_protein_id=gnl|WGS:ZZZZ|egapxtmp_003701-P1;orig_transcript_id=gnl|WGS:ZZZZ|egapxtmp_003701-R1;product=CD9 molecule
chr3	86309426	86309826	401	*	3.90719	4.76853	1.4593	3.07911	2.93545e-06	4.54614e-05	25.22	29.92	26.62	5.7	0	2.55	Intergenic	4300	ENOX1	ecto-NOX disulfide-thiol exchanger 1%2C transcript variant X2	ID=CLSSLE00000410104;Parent=CLSSLM00000410103;Dbxref=NCBIOrtholog:55068;gbkey=mRNA;gene=ENOX1;locus_tag=egapxtmp_016011;orig_protein_id=gnl|WGS:ZZZZ|egapxtmp_016011-P2;orig_transcript_id=gnl|WGS:ZZZZ|egapxtmp_016011-R2;product=ecto-NOX disulfide-thiol exchanger 1%2C transcript variant X2
chr3	510705919	510706319	401	*	2.75004	3.62866	0.118583	3.07912	0.00110639	0.00368881	5.6	16.62	14.88	0.95	1.03	1.28	Intergenic	21381	ARHGEF17	Rho guanine nucleotide exchange factor 17	ID=CLSSLE00000482368;Parent=CLSSLM00000482366;Dbxref=NCBIOrtholog:9828;Note=The sequence of the model RefSeq transcript was modified relative to this genomic sequence to represent the inferred CDS: inserted 1 base in 1 codon%3B deleted 1 base in 1 codon;exception=low-quality sequence region;gbkey=mRNA;gene=ARHGEF17;locus_tag=egapxtmp_014839;orig_protein_id=gnl|WGS:ZZZZ|egapxtmp_014839-P1;orig_transcript_id=gnl|WGS:ZZZZ|egapxtmp_014839-R1;product=Rho guanine nucleotide exchange factor 17
chr3	396138732	396139132	401	*	4.83327	5.68766	2.45247	3.0792	1.32866e-09	1.79953e-07	54.65	63.17	36.8	6.65	7.22	2.55	promoter-TSS (ID=CLSSLE00000460618;Parent=CLSSLM00000460609;Dbxref=NCBIOrtholog:1798;gbkey=mRNA;gene=DPAGT1;locus_tag=egapxtmp_015666;orig_protein_id=gnl|WGS:ZZZZ|egapxtmp_015666-P1;orig_transcript_id=gnl|WGS:ZZZZ|egapxtmp_015666-R1;product=dolichyl-phosphate N-acetylglucosaminephosphotransferase 1)	-652	DPAGT1	dolichyl-phosphate N-acetylglucosaminephosphotransferase 1	ID=CLSSLE00000460618;Parent=CLSSLM00000460609;Dbxref=NCBIOrtholog:1798;gbkey=mRNA;gene=DPAGT1;locus_tag=egapxtmp_015666;orig_protein_id=gnl|WGS:ZZZZ|egapxtmp_015666-P1;orig_transcript_id=gnl|WGS:ZZZZ|egapxtmp_015666-R1;product=dolichyl-phosphate N-acetylglucosaminephosphotransferase 1
chr3	348923749	348924149	401	*	2.37638	3.28158	0	3.07931	0.00505913	0.0118161	2.8	9.14	17.23	0.95	1.03	0	Intergenic	44265	#N/A	#N/A	ID=CLSSLE00000452487;Parent=CLSSLM00000452486
chr3	156575980	156576380	401	*	3.54399	4.40491	1.1003	3.07932	2.16785e-05	0.000196279	15.41	19.95	28.19	2.85	1.03	2.55	Intergenic	-18177	#N/A	taste receptor type 2 member 7-like	ID=CLSSLE00000418079;Parent=CLSSLM00000418078;gbkey=mRNA;locus_tag=egapxtmp_013593;orig_protein_id=gnl|WGS:ZZZZ|egapxtmp_013593-P1;orig_transcript_id=gnl|WGS:ZZZZ|egapxtmp_013593-R1;product=taste receptor type 2 member 7-like
chr1	627603490	627603890	401	*	2.51602	3.40457	0	3.07936	0.0044666	0.0107006	18.22	4.16	9.4	0	0	2.55	TTS (ID=CLSSLE00000170435;Parent=CLSSLM00000170425;Dbxref=NCBIOrtholog:11151;gbkey=mRNA;gene=CORO1A;locus_tag=egapxtmp_006052;orig_protein_id=gnl|WGS:ZZZZ|egapxtmp_006052-P1;orig_transcript_id=gnl|WGS:ZZZZ|egapxtmp_006052-R1;product=coronin 1A)	1074	CORO1A	coronin 1A	ID=CLSSLE00000170435;Parent=CLSSLM00000170425;Dbxref=NCBIOrtholog:11151;gbkey=mRNA;gene=CORO1A;locus_tag=egapxtmp_006052;orig_protein_id=gnl|WGS:ZZZZ|egapxtmp_006052-P1;orig_transcript_id=gnl|WGS:ZZZZ|egapxtmp_006052-R1;product=coronin 1A
chr1	100613036	100613436	401	*	3.34547	4.2159	0.80414	3.07942	6.9651e-05	0.000469035	25.22	13.3	17.23	1.9	2.06	1.28	Intergenic	66561	ADCY8	adenylate cyclase 8%2C transcript variant X1	ID=CLSSLE00000085753;Parent=CLSSLM00000085735;Dbxref=NCBIOrtholog:114;gbkey=mRNA;gene=ADCY8;locus_tag=egapxtmp_000808;orig_protein_id=gnl|WGS:ZZZZ|egapxtmp_000808-P1;orig_transcript_id=gnl|WGS:ZZZZ|egapxtmp_000808-R1;product=adenylate cyclase 8%2C transcript variant X1
chr2	61844299	61844699	401	*	3.5605	4.4267	1.0635	3.07947	4.69131e-05	0.000349338	16.81	12.47	35.24	1.9	3.09	1.28	Intergenic	151785	#N/A	uncharacterized lncRNA	ID=CLSSLE00000222003;Parent=CLSSLL00000222001;gbkey=ncRNA;locus_tag=egapxtmp_009017;product=uncharacterized lncRNA
chr2	226722746	226723146	401	*	3.32577	4.20716	0.662429	3.07961	0.000194997	0.00100689	21.02	12.47	21.92	4.75	0	0	Intergenic	6378	TRIM35	tripartite motif containing 35	ID=CLSSLE00000255835;Parent=CLSSLM00000255829;Dbxref=NCBIOrtholog:23087;gbkey=mRNA;gene=TRIM35;locus_tag=egapxtmp_008619;orig_protein_id=gnl|WGS:ZZZZ|egapxtmp_008619-P1;orig_transcript_id=gnl|WGS:ZZZZ|egapxtmp_008619-R1;product=tripartite motif containing 35
chr2	513455581	513455981	401	*	3.1927	4.07292	0.542897	3.07963	0.000819452	0.00294399	26.62	19.95	3.92	0	3.09	1.28	promoter-TSS (ID=CLSSLE00000337529;Parent=CLSSLM00000337513;Dbxref=NCBIOrtholog:10419;gbkey=mRNA;gene=PRMT5;locus_tag=egapxtmp_010413;orig_protein_id=gnl|WGS:ZZZZ|egapxtmp_010413-P1;orig_transcript_id=gnl|WGS:ZZZZ|egapxtmp_010413-R1;product=protein arginine methyltransferase 5)	53	PRMT5	protein arginine methyltransferase 5	ID=CLSSLE00000337530;Parent=CLSSLM00000337513;Dbxref=NCBIOrtholog:10419;gbkey=mRNA;gene=PRMT5;locus_tag=egapxtmp_010413;orig_protein_id=gnl|WGS:ZZZZ|egapxtmp_010413-P1;orig_transcript_id=gnl|WGS:ZZZZ|egapxtmp_010413-R1;product=protein arginine methyltransferase 5
chr5	108249623	108250023	401	*	3.533	4.40024	1.02525	3.07964	2.05814e-05	0.000188823	19.62	24.94	18.79	3.8	1.03	1.28	Intergenic	-41642	BPGM	bisphosphoglycerate mutase	ID=CLSSLE00000693036;Parent=CLSSLM00000693034;Dbxref=NCBIOrtholog:669;gbkey=mRNA;gene=BPGM;locus_tag=egapxtmp_003746;orig_protein_id=gnl|WGS:ZZZZ|egapxtmp_003746-P1;orig_transcript_id=gnl|WGS:ZZZZ|egapxtmp_003746-R1;product=bisphosphoglycerate mutase
chr4	295451415	295451815	401	*	3.09465	3.97356	0.460011	3.07968	0.000400357	0.00172211	18.22	12.47	16.44	0	4.13	0	Intergenic	16072	MINK1	misshapen like kinase 1	ID=CLSSLE00000602553;Parent=CLSSLM00000602522;Dbxref=NCBIOrtholog:50488;gbkey=mRNA;gene=MINK1;locus_tag=egapxtmp_020249;orig_protein_id=gnl|WGS:ZZZZ|egapxtmp_020249-P1;orig_transcript_id=gnl|WGS:ZZZZ|egapxtmp_020249-R1;product=misshapen like kinase 1
chr2	522594607	522595007	401	*	2.51086	3.42842	0	3.07977	0.00690481	0.0150731	22.42	8.31	1.57	1.9	0	0	Intergenic	-6775	AP4E1	adaptor related protein complex 4 subunit epsilon 1%2C transcript variant X1	ID=CLSSLE00000340974;Parent=CLSSLM00000340958;Dbxref=NCBIOrtholog:23431;gbkey=mRNA;gene=AP4E1;locus_tag=egapxtmp_010009;orig_protein_id=gnl|WGS:ZZZZ|egapxtmp_010009-P1;orig_transcript_id=gnl|WGS:ZZZZ|egapxtmp_010009-R1;product=adaptor related protein complex 4 subunit epsilon 1%2C transcript variant X1
chr2	137092034	137092434	401	*	4.07975	4.9311	1.72727	3.07981	4.20459e-07	1.10809e-05	28.02	28.26	35.24	3.8	1.03	5.1	Intergenic	-1900	IKBKB	inhibitor of nuclear factor kappa B kinase subunit beta	ID=CLSSLE00000237338;Parent=CLSSLM00000237318;Dbxref=NCBIOrtholog:3551;gbkey=mRNA;gene=IKBKB;locus_tag=egapxtmp_011460;orig_protein_id=gnl|WGS:ZZZZ|egapxtmp_011460-P1;orig_transcript_id=gnl|WGS:ZZZZ|egapxtmp_011460-R1;product=inhibitor of nuclear factor kappa B kinase subunit beta
chr2	136138138	136138538	401	*	3.31286	4.19097	0.687137	3.07985	0.000118118	0.000693207	19.62	12.47	22.71	3.8	1.03	0	Intergenic	-1130	GOLGA7	golgin A7%2C transcript variant X2	ID=CLSSLE00000236590;Parent=CLSSLM00000236585;Dbxref=NCBIOrtholog:51125;gbkey=mRNA;gene=GOLGA7;locus_tag=egapxtmp_009360;orig_protein_id=gnl|WGS:ZZZZ|egapxtmp_009360-P2;orig_transcript_id=gnl|WGS:ZZZZ|egapxtmp_009360-R2;product=golgin A7%2C transcript variant X2
chr2	458104567	458104967	401	*	3.41344	4.27805	0.932659	3.07989	0.000151491	0.000834076	23.82	25.77	8.61	1.9	0	3.83	Intergenic	59089	TLR4	toll like receptor 4	ID=CLSSLE00000318650;Parent=CLSSLM00000318647;Dbxref=NCBIOrtholog:7099;gbkey=mRNA;gene=TLR4;locus_tag=egapxtmp_010509;orig_protein_id=gnl|WGS:ZZZZ|egapxtmp_010509-P1;orig_transcript_id=gnl|WGS:ZZZZ|egapxtmp_010509-R1;product=toll like receptor 4
chr2	575130666	575131066	401	*	4.08152	4.93306	1.72727	3.08	3.70308e-07	1.01229e-05	29.43	33.25	28.97	3.8	1.03	5.1	Intergenic	4230	PDE8A	phosphodiesterase 8A%2C transcript variant X1	ID=CLSSLE00000352763;Parent=CLSSLM00000352762;Dbxref=NCBIOrtholog:5151;gbkey=mRNA;gene=PDE8A;locus_tag=egapxtmp_011428;orig_protein_id=gnl|WGS:ZZZZ|egapxtmp_011428-P1;orig_transcript_id=gnl|WGS:ZZZZ|egapxtmp_011428-R1;product=phosphodiesterase 8A%2C transcript variant X1
chr5	191461953	191462353	401	*	2.56791	3.48172	0	3.08008	0.00841638	0.0176092	0	10.81	22.71	0	2.06	0	Intergenic	69007	LRP6	LDL receptor related protein 6%2C transcript variant X3	ID=CLSSLE00000710010;Parent=CLSSLM00000709988;Dbxref=NCBIOrtholog:4040;gbkey=mRNA;gene=LRP6;locus_tag=egapxtmp_001914;orig_protein_id=gnl|WGS:ZZZZ|egapxtmp_001914-P3;orig_transcript_id=gnl|WGS:ZZZZ|egapxtmp_001914-R3;product=LDL receptor related protein 6%2C transcript variant X3
chr3	83290101	83290501	401	*	4.06604	4.92365	1.65458	3.08011	2.47168e-06	4.00649e-05	14.01	45.72	31.32	3.8	3.09	2.55	promoter-TSS (ID=CLSSLE00000409262;Parent=CLSSLM00000409255;Dbxref=NCBIOrtholog:60491;gbkey=mRNA;gene=NIF3L1;locus_tag=egapxtmp_015653;orig_protein_id=gnl|WGS:ZZZZ|egapxtmp_015653-P1;orig_transcript_id=gnl|WGS:ZZZZ|egapxtmp_015653-R1;product=NGG1 interacting factor 3 like 1)	290	PPIL3	peptidylprolyl isomerase like 3	ID=CLSSLE00000409274;Parent=CLSSLM00000409273;Dbxref=NCBIOrtholog:53938;gbkey=mRNA;gene=PPIL3;locus_tag=egapxtmp_015381;orig_protein_id=gnl|WGS:ZZZZ|egapxtmp_015381-P1;orig_transcript_id=gnl|WGS:ZZZZ|egapxtmp_015381-R1;product=peptidylprolyl isomerase like 3
chr5	135781963	135782363	401	*	2.38509	3.27477	0	3.08012	0.00352702	0.00892278	9.81	7.48	11.75	0	1.03	1.28	Intergenic	-9879	IMMP2L	inner mitochondrial membrane peptidase subunit 2	ID=CLSSLE00000697056;Parent=CLSSLM00000697055;Dbxref=NCBIOrtholog:83943;gbkey=mRNA;gene=IMMP2L;locus_tag=egapxtmp_002020;orig_protein_id=gnl|WGS:ZZZZ|egapxtmp_002020-P1;orig_transcript_id=gnl|WGS:ZZZZ|egapxtmp_002020-R1;product=inner mitochondrial membrane peptidase subunit 2
chr4	326041874	326042274	401	*	3.06804	3.93951	0.515567	3.08016	0.000334016	0.00150471	8.41	14.13	23.49	0.95	2.06	1.28	Intergenic	-26904	#N/A	#N/A	ID=CLSSLE00000613135;Parent=CLSSLL00000613133
chr2	31413443	31413843	401	*	2.74463	3.62598	0.0817882	3.08024	0.00093158	0.00324275	11.21	13.3	12.53	1.9	0	1.28	Intergenic	554891	SUCLG1	succinate-CoA ligase GDP/ADP-forming subunit alpha	ID=CLSSLE00000207332;Parent=CLSSLM00000207331;Dbxref=NCBIOrtholog:8802;gbkey=mRNA;gene=SUCLG1;locus_tag=egapxtmp_011147;orig_protein_id=gnl|WGS:ZZZZ|egapxtmp_011147-P1;orig_transcript_id=gnl|WGS:ZZZZ|egapxtmp_011147-R1;product=succinate-CoA ligase GDP/ADP-forming subunit alpha
chr3	599725364	599725764	401	*	2.78161	3.65986	0.154462	3.08033	0.00120723	0.00394507	7.01	19.95	10.96	0	2.06	1.28	Intergenic	19740	SDC3	syndecan 3	ID=CLSSLE00000503099;Parent=CLSSLM00000503098;Dbxref=NCBIOrtholog:9672;gbkey=mRNA;gene=SDC3;locus_tag=egapxtmp_012541;orig_protein_id=gnl|WGS:ZZZZ|egapxtmp_012541-P1;orig_transcript_id=gnl|WGS:ZZZZ|egapxtmp_012541-R1;product=syndecan 3
chr5	255520919	255521319	401	*	3.12141	3.983	0.671059	3.08039	0.000240957	0.00117949	16.81	14.96	15.66	0.95	0	3.83	promoter-TSS (ID=CLSSLE00000729389;Parent=CLSSLM00000729384;Dbxref=NCBIOrtholog:283310;Note=The sequence of the model RefSeq transcript was modified relative to this genomic sequence to represent the inferred CDS: inserted 1 base in 1 codon;exception=low-quality sequence region;gbkey=mRNA;gene=OTOGL;locus_tag=egapxtmp_003452;orig_protein_id=gnl|WGS:ZZZZ|egapxtmp_003452-P1;orig_transcript_id=gnl|WGS:ZZZZ|egapxtmp_003452-R1;product=otogelin like)	39	OTOGL	otogelin like	ID=CLSSLE00000729389;Parent=CLSSLM00000729384;Dbxref=NCBIOrtholog:283310;Note=The sequence of the model RefSeq transcript was modified relative to this genomic sequence to represent the inferred CDS: inserted 1 base in 1 codon;exception=low-quality sequence region;gbkey=mRNA;gene=OTOGL;locus_tag=egapxtmp_003452;orig_protein_id=gnl|WGS:ZZZZ|egapxtmp_003452-P1;orig_transcript_id=gnl|WGS:ZZZZ|egapxtmp_003452-R1;product=otogelin like
chr4	96867589	96867989	401	*	3.14176	4.01749	0.542897	3.08042	0.000456147	0.00189324	22.42	19.12	7.05	0	3.09	1.28	Intergenic	-1612	NAV1	neuron navigator 1%2C transcript variant X2	ID=CLSSLE00000559927;Parent=CLSSLM00000559923;Dbxref=NCBIOrtholog:89796;gbkey=mRNA;gene=NAV1;locus_tag=egapxtmp_016939;orig_protein_id=gnl|WGS:ZZZZ|egapxtmp_016939-P2;orig_transcript_id=gnl|WGS:ZZZZ|egapxtmp_016939-R2;product=neuron navigator 1%2C transcript variant X2
chr2	513701802	513702202	401	*	3.31207	4.19228	0.662429	3.08059	0.000222433	0.00110956	11.21	23.27	20.36	4.75	0	0	Intergenic	8914	SLC7A8	solute carrier family 7 member 8	ID=CLSSLE00000337861;Parent=CLSSLM00000337860;Dbxref=NCBIOrtholog:23428;gbkey=mRNA;gene=SLC7A8;locus_tag=egapxtmp_011886;orig_protein_id=gnl|WGS:ZZZZ|egapxtmp_011886-P1;orig_transcript_id=gnl|WGS:ZZZZ|egapxtmp_011886-R1;product=solute carrier family 7 member 8
chr6	252600598	252600998	401	*	2.43375	3.31549	0	3.0806	0.00363311	0.00912916	9.81	8.31	11.75	0	0	2.55	Intergenic	6416	UNC93B1	unc-93 homolog B1%2C TLR signaling regulator	ID=CLSSLE00000808392;Parent=CLSSLM00000808391;Dbxref=NCBIOrtholog:81622;gbkey=mRNA;gene=UNC93B1;locus_tag=egapxtmp_005781;orig_protein_id=gnl|WGS:ZZZZ|egapxtmp_005781-P1;orig_transcript_id=gnl|WGS:ZZZZ|egapxtmp_005781-R1;product=unc-93 homolog B1%2C TLR signaling regulator
chr5	198035953	198036353	401	*	3.57197	4.43928	1.0635	3.08066	2.20725e-05	0.000198955	29.43	20.78	14.88	1.9	3.09	1.28	exon (ID=CLSSLE00000712372;Parent=CLSSLM00000712371, exon 1 of 1)	11946	#N/A	#N/A	ID=CLSSLE00000712372;Parent=CLSSLM00000712371
chr1	622851470	622851870	401	*	3.10086	3.99027	0.340501	3.08076	0.00062672	0.00239884	25.22	9.14	13.31	3.8	0	0	Intergenic	-3629	GDNF	glial cell derived neurotrophic factor%2C transcript variant X1	ID=CLSSLE00000168305;Parent=CLSSLM00000168303;Dbxref=NCBIOrtholog:2668;gbkey=mRNA;gene=GDNF;locus_tag=egapxtmp_002689;orig_protein_id=gnl|WGS:ZZZZ|egapxtmp_002689-P1;orig_transcript_id=gnl|WGS:ZZZZ|egapxtmp_002689-R1;product=glial cell derived neurotrophic factor%2C transcript variant X1
chr1	35339248	35339648	401	*	3.55542	4.43025	0.96641	3.08084	3.4845e-05	0.000280143	30.83	16.62	17.23	3.8	2.06	0	Intergenic	-42244	NCOR2	nuclear receptor corepressor 2	ID=CLSSLE00000057414;Parent=CLSSLM00000057366;Dbxref=NCBIOrtholog:9612;Note=The sequence of the model RefSeq transcript was modified relative to this genomic sequence to represent the inferred CDS: inserted 1 base in 1 codon%3B deleted 1 base in 1 codon;exception=low-quality sequence region;gbkey=mRNA;gene=NCOR2;locus_tag=egapxtmp_009440;orig_protein_id=gnl|WGS:ZZZZ|egapxtmp_009440-P1;orig_transcript_id=gnl|WGS:ZZZZ|egapxtmp_009440-R1;product=nuclear receptor corepressor 2
chr5	163434708	163435108	401	*	3.31645	4.18847	0.758241	3.08094	0.000126612	0.000729039	11.21	20.78	22.71	3.8	0	1.28	Intergenic	-36701	PROSER2	proline and serine rich 2	ID=CLSSLE00000701720;Parent=CLSSLM00000701717;Dbxref=NCBIOrtholog:254427;gbkey=mRNA;gene=PROSER2;locus_tag=egapxtmp_002574;orig_protein_id=gnl|WGS:ZZZZ|egapxtmp_002574-P1;orig_transcript_id=gnl|WGS:ZZZZ|egapxtmp_002574-R1;product=proline and serine rich 2
chr3	124337688	124338088	401	*	3.91387	4.78155	1.40149	3.08102	2.98778e-06	4.60706e-05	36.43	24.94	21.14	3.8	4.13	0	Intergenic	266268	NDFIP2	Nedd4 family interacting protein 2	ID=CLSSLE00000413997;Parent=CLSSLM00000413989;Dbxref=NCBIOrtholog:54602;gbkey=mRNA;gene=NDFIP2;locus_tag=egapxtmp_012707;orig_protein_id=gnl|WGS:ZZZZ|egapxtmp_012707-P1;orig_transcript_id=gnl|WGS:ZZZZ|egapxtmp_012707-R1;product=Nedd4 family interacting protein 2
chr3	153072153	153072553	401	*	2.88371	3.76489	0.222818	3.08109	0.00226992	0.00638333	1.4	17.46	21.92	0.95	0	2.55	Intergenic	22189	CLYBL	citramalyl-CoA lyase	ID=CLSSLE00000417169;Parent=CLSSLM00000417167;Dbxref=NCBIOrtholog:171425;Note=The sequence of the model RefSeq transcript was modified relative to this genomic sequence to represent the inferred CDS: inserted 1 base in 1 codon;exception=low-quality sequence region;gbkey=mRNA;gene=CLYBL;locus_tag=egapxtmp_015820;orig_protein_id=gnl|WGS:ZZZZ|egapxtmp_015820-P1;orig_transcript_id=gnl|WGS:ZZZZ|egapxtmp_015820-R1;product=citramalyl-CoA lyase
chr2	522557171	522557571	401	*	3.75244	4.6063	1.37661	3.08112	5.62351e-06	7.28983e-05	16.81	24.94	31.32	1.9	2.06	3.83	Intergenic	-1088	AP4E1	adaptor related protein complex 4 subunit epsilon 1%2C transcript variant X2	ID=CLSSLE00000341003;Parent=CLSSLM00000341001;Dbxref=NCBIOrtholog:23431;gbkey=mRNA;gene=AP4E1;locus_tag=egapxtmp_010009;orig_protein_id=gnl|WGS:ZZZZ|egapxtmp_010009-P2;orig_transcript_id=gnl|WGS:ZZZZ|egapxtmp_010009-R2;product=adaptor related protein complex 4 subunit epsilon 1%2C transcript variant X2
chr5	41304528	41304928	401	*	3.58238	4.45249	1.0445	3.08117	4.84107e-05	0.000357723	28.02	28.26	9.4	2.85	2.06	1.28	Intergenic	228424	KIAA1143	KIAA1143	ID=CLSSLE00000678418;Parent=CLSSLM00000678415;Dbxref=NCBIOrtholog:57456;gbkey=mRNA;gene=KIAA1143;locus_tag=egapxtmp_002001;orig_protein_id=gnl|WGS:ZZZZ|egapxtmp_002001-P1;orig_transcript_id=gnl|WGS:ZZZZ|egapxtmp_002001-R1;product=KIAA1143
chr1	54709854	54710254	401	*	3.37181	4.23431	0.912363	3.08124	8.77437e-05	0.000557598	18.22	24.94	13.31	0	3.09	2.55	promoter-TSS (ID=CLSSLE00000064370;Parent=CLSSLM00000064368;Dbxref=NCBIOrtholog:374872;gbkey=mRNA;gene=PEAK3;locus_tag=egapxtmp_009872;orig_protein_id=gnl|WGS:ZZZZ|egapxtmp_009872-P1;orig_transcript_id=gnl|WGS:ZZZZ|egapxtmp_009872-R1;product=PEAK family member 3)	-750	PEAK3	PEAK family member 3	ID=CLSSLE00000064370;Parent=CLSSLM00000064368;Dbxref=NCBIOrtholog:374872;gbkey=mRNA;gene=PEAK3;locus_tag=egapxtmp_009872;orig_protein_id=gnl|WGS:ZZZZ|egapxtmp_009872-P1;orig_transcript_id=gnl|WGS:ZZZZ|egapxtmp_009872-R1;product=PEAK family member 3
chr6	205046660	205047060	401	*	3.98316	4.83691	1.6084	3.08129	2.4706e-06	4.00603e-05	40.64	21.61	23.49	0.95	3.09	5.1	Intergenic	24635	SBF2	SET binding factor 2%2C transcript variant X3	ID=CLSSLE00000786632;Parent=CLSSLM00000786606;Dbxref=NCBIOrtholog:81846;gbkey=mRNA;gene=SBF2;locus_tag=egapxtmp_004187;orig_protein_id=gnl|WGS:ZZZZ|egapxtmp_004187-P3;orig_transcript_id=gnl|WGS:ZZZZ|egapxtmp_004187-R3;product=SET binding factor 2%2C transcript variant X3
chr4	58670949	58671349	401	*	2.79507	3.68672	0.00622658	3.0813	0.00128568	0.00413852	21.02	6.65	10.96	0.95	2.06	0	Intergenic	-37831	PRRX1	paired related homeobox 1%2C transcript variant X2	ID=CLSSLE00000553452;Parent=CLSSLM00000553451;Dbxref=NCBIOrtholog:5396;gbkey=mRNA;gene=PRRX1;locus_tag=egapxtmp_019933;orig_protein_id=gnl|WGS:ZZZZ|egapxtmp_019933-P2;orig_transcript_id=gnl|WGS:ZZZZ|egapxtmp_019933-R2;product=paired related homeobox 1%2C transcript variant X2
chr5	281991353	281991753	401	*	3.32806	4.20109	0.758816	3.08145	8.55908e-05	0.000547335	19.62	19.12	16.44	0.95	4.13	0	Intergenic	12649	FGD6	FYVE%2C RhoGEF and PH domain containing 6	ID=CLSSLE00000737924;Parent=CLSSLM00000737904;Dbxref=NCBIOrtholog:55785;gbkey=mRNA;gene=FGD6;locus_tag=egapxtmp_003476;orig_protein_id=gnl|WGS:ZZZZ|egapxtmp_003476-P1;orig_transcript_id=gnl|WGS:ZZZZ|egapxtmp_003476-R1;product=FYVE%2C RhoGEF and PH domain containing 6
chr1	30257358	30257758	401	*	2.40411	3.31117	0	3.08164	0.00422428	0.0102507	16.81	7.48	5.48	0.95	1.03	0	Intergenic	4880	SH2B3	SH2B adaptor protein 3%2C transcript variant X2	ID=CLSSLE00000053950;Parent=CLSSLM00000053942;Dbxref=NCBIOrtholog:10019;gbkey=mRNA;gene=SH2B3;locus_tag=egapxtmp_008521;orig_protein_id=gnl|WGS:ZZZZ|egapxtmp_008521-P2;orig_transcript_id=gnl|WGS:ZZZZ|egapxtmp_008521-R2;product=SH2B adaptor protein 3%2C transcript variant X2
chr5	160888217	160888617	401	*	2.78458	3.65693	0.222818	3.08169	0.000973485	0.00334949	9.81	10.81	17.23	0.95	0	2.55	Intergenic	8314	FRMD4A	FERM domain containing 4A%2C transcript variant X1	ID=CLSSLE00000701061;Parent=CLSSLM00000701060;Dbxref=NCBIOrtholog:55691;gbkey=mRNA;gene=FRMD4A;locus_tag=egapxtmp_002255;orig_protein_id=gnl|WGS:ZZZZ|egapxtmp_002255-P1;orig_transcript_id=gnl|WGS:ZZZZ|egapxtmp_002255-R1;product=FERM domain containing 4A%2C transcript variant X1
chr1	71227495	71227895	401	*	3.80239	4.66456	1.34628	3.08171	2.54302e-05	0.000221344	25.22	39.9	10.96	0.95	4.13	2.55	Intergenic	-2464	JUNB	JunB proto-oncogene%2C AP-1 transcription factor subunit	ID=CLSSLE00000074659;Parent=CLSSLM00000074658;Dbxref=NCBIOrtholog:3726;gbkey=mRNA;gene=JUNB;locus_tag=egapxtmp_000857;orig_protein_id=gnl|WGS:ZZZZ|egapxtmp_000857-P1;orig_transcript_id=gnl|WGS:ZZZZ|egapxtmp_000857-R1;product=JunB proto-oncogene%2C AP-1 transcription factor subunit
chr1	62144442	62144842	401	*	4.24286	5.1033	1.80386	3.08187	1.43356e-06	2.72237e-05	46.24	35.74	21.14	6.65	0	3.83	promoter-TSS (ID=CLSSLE00000069070;Parent=CLSSLM00000069058;Dbxref=NCBIOrtholog:54815;gbkey=mRNA;gene=GATAD2A;locus_tag=egapxtmp_001125;orig_protein_id=gnl|WGS:ZZZZ|egapxtmp_001125-P1;orig_transcript_id=gnl|WGS:ZZZZ|egapxtmp_001125-R1;product=GATA zinc finger domain containing 2A%2C transcript variant X1)	-765	GATAD2A	GATA zinc finger domain containing 2A%2C transcript variant X1	ID=CLSSLE00000069070;Parent=CLSSLM00000069058;Dbxref=NCBIOrtholog:54815;gbkey=mRNA;gene=GATAD2A;locus_tag=egapxtmp_001125;orig_protein_id=gnl|WGS:ZZZZ|egapxtmp_001125-P1;orig_transcript_id=gnl|WGS:ZZZZ|egapxtmp_001125-R1;product=GATA zinc finger domain containing 2A%2C transcript variant X1
chr3	598047738	598048138	401	*	4.4053	5.2582	2.03849	3.08223	5.75026e-07	1.38496e-05	47.64	24.11	43.07	0	7.22	5.1	Intergenic	-11591	SLC2A1	solute carrier family 2 member 1	ID=CLSSLE00000502582;Parent=CLSSLM00000502572;Dbxref=NCBIOrtholog:6513;gbkey=mRNA;gene=SLC2A1;locus_tag=egapxtmp_015992;orig_protein_id=gnl|WGS:ZZZZ|egapxtmp_015992-P1;orig_transcript_id=gnl|WGS:ZZZZ|egapxtmp_015992-R1;product=solute carrier family 2 member 1
chr2	657858179	657858579	401	*	2.72814	3.61765	0	3.08242	0.000951825	0.00329377	12.61	12.47	11.75	1.9	1.03	0	Intergenic	19719	CHST3	carbohydrate sulfotransferase 3%2C transcript variant X3	ID=CLSSLE00000374369;Parent=CLSSLM00000374366;Dbxref=NCBIOrtholog:9469;gbkey=mRNA;gene=CHST3;locus_tag=egapxtmp_008354;orig_protein_id=gnl|WGS:ZZZZ|egapxtmp_008354-P3;orig_transcript_id=gnl|WGS:ZZZZ|egapxtmp_008354-R3;product=carbohydrate sulfotransferase 3%2C transcript variant X3
chr3	145072995	145073395	401	*	1.88383	2.79822	0	3.08249	0.0109994	0.0217359	9.81	1.66	9.4	0	0	1.28	Intergenic	-430732	GPC5	glypican 5	ID=CLSSLE00000414196;Parent=CLSSLM00000414188;Dbxref=NCBIOrtholog:2262;gbkey=mRNA;gene=GPC5;locus_tag=egapxtmp_012120;orig_protein_id=gnl|WGS:ZZZZ|egapxtmp_012120-P1;orig_transcript_id=gnl|WGS:ZZZZ|egapxtmp_012120-R1;product=glypican 5
chr3	64278309	64278709	401	*	3.38986	4.25828	0.86983	3.08251	0.000102182	0.000623184	29.43	9.97	18.01	1.9	1.03	2.55	Intergenic	4490	TNS1	tensin 1	ID=CLSSLE00000403467;Parent=CLSSLM00000403449;Dbxref=NCBIOrtholog:7145;Note=The sequence of the model RefSeq transcript was modified relative to this genomic sequence to represent the inferred CDS: inserted 2 bases in 1 codon%3B deleted 3 bases in 3 codons;exception=low-quality sequence region;gbkey=mRNA;gene=TNS1;locus_tag=egapxtmp_016249;orig_protein_id=gnl|WGS:ZZZZ|egapxtmp_016249-P1;orig_transcript_id=gnl|WGS:ZZZZ|egapxtmp_016249-R1;product=tensin 1
chr2	677836049	677836449	401	*	3.09469	3.9736	0.460011	3.0826	0.000521467	0.00209326	9.81	22.44	14.88	0	4.13	0	Intergenic	-1018	#N/A	#N/A	ID=CLSSLE00000378555;Parent=CLSSLM00000378554
chr2	172475314	172475714	401	*	3.31435	4.19044	0.711428	3.08265	7.53655e-05	0.000496823	21.02	14.96	18.79	2.85	2.06	0	Intergenic	-12839	PLCB1	phospholipase C beta 1%2C transcript variant X1	ID=CLSSLE00000246822;Parent=CLSSLM00000246794;Dbxref=NCBIOrtholog:23236;gbkey=mRNA;gene=PLCB1;locus_tag=egapxtmp_008835;orig_protein_id=gnl|WGS:ZZZZ|egapxtmp_008835-P1;orig_transcript_id=gnl|WGS:ZZZZ|egapxtmp_008835-R1;product=phospholipase C beta 1%2C transcript variant X1
chr3	455625519	455625919	401	*	4.66849	5.5268	2.25027	3.08271	1.32238e-07	4.78021e-06	49.04	54.03	35.24	10.45	0	3.83	TTS (ID=CLSSLE00000472293;Parent=CLSSLM00000472292;Dbxref=NCBIOrtholog:5937;gbkey=mRNA;gene=RBMS1;locus_tag=egapxtmp_012580;orig_protein_id=gnl|WGS:ZZZZ|egapxtmp_012580-P3;orig_transcript_id=gnl|WGS:ZZZZ|egapxtmp_012580-R3;product=RNA binding motif single stranded interacting protein 1%2C transcript variant X3)	403	RBMS1	RNA binding motif single stranded interacting protein 1%2C transcript variant X3	ID=CLSSLE00000472293;Parent=CLSSLM00000472292;Dbxref=NCBIOrtholog:5937;gbkey=mRNA;gene=RBMS1;locus_tag=egapxtmp_012580;orig_protein_id=gnl|WGS:ZZZZ|egapxtmp_012580-P3;orig_transcript_id=gnl|WGS:ZZZZ|egapxtmp_012580-R3;product=RNA binding motif single stranded interacting protein 1%2C transcript variant X3
chr3	313446900	313447300	401	*	2.37801	3.28332	0	3.0828	0.00416576	0.0101445	11.21	13.3	4.7	0.95	1.03	0	Intergenic	-2580	DZIP3	DAZ interacting zinc finger protein 3%2C transcript variant X2	ID=CLSSLE00000445218;Parent=CLSSLM00000445215;Dbxref=NCBIOrtholog:9666;gbkey=mRNA;gene=DZIP3;locus_tag=egapxtmp_012131;orig_protein_id=gnl|WGS:ZZZZ|egapxtmp_012131-P2;orig_transcript_id=gnl|WGS:ZZZZ|egapxtmp_012131-R2;product=DAZ interacting zinc finger protein 3%2C transcript variant X2
chr3	77884975	77885375	401	*	3.09601	3.97503	0.460011	3.08282	0.000381856	0.00166403	18.22	13.3	15.66	0	4.13	0	Intergenic	5105	NRP2	neuropilin 2%2C transcript variant X3	ID=CLSSLE00000407014;Parent=CLSSLM00000406998;Dbxref=NCBIOrtholog:8828;gbkey=mRNA;gene=NRP2;locus_tag=egapxtmp_016256;orig_protein_id=gnl|WGS:ZZZZ|egapxtmp_016256-P3;orig_transcript_id=gnl|WGS:ZZZZ|egapxtmp_016256-R3;product=neuropilin 2%2C transcript variant X3
chr4	161062258	161062658	401	*	3.74518	4.6063	1.29937	3.08302	9.76108e-06	0.000109714	16.81	24.94	31.32	0.95	5.16	1.28	Intergenic	-29510	PDE7B	phosphodiesterase 7B	ID=CLSSLE00000573515;Parent=CLSSLM00000573504;Dbxref=NCBIOrtholog:27115;gbkey=mRNA;gene=PDE7B;locus_tag=egapxtmp_020030;orig_protein_id=gnl|WGS:ZZZZ|egapxtmp_020030-P1;orig_transcript_id=gnl|WGS:ZZZZ|egapxtmp_020030-R1;product=phosphodiesterase 7B
chr6	28586018	28586418	401	*	3.11481	3.98068	0.621278	3.08304	0.000279536	0.00131703	15.41	10.81	21.14	0	2.06	2.55	Intergenic	-6094	TBC1D1	TBC1 domain family member 1%2C transcript variant X1	ID=CLSSLE00000754128;Parent=CLSSLM00000754113;Dbxref=NCBIOrtholog:23216;gbkey=mRNA;gene=TBC1D1;locus_tag=egapxtmp_004771;orig_protein_id=gnl|WGS:ZZZZ|egapxtmp_004771-P1;orig_transcript_id=gnl|WGS:ZZZZ|egapxtmp_004771-R1;product=TBC1 domain family member 1%2C transcript variant X1
chr2	235473865	235474265	401	*	3.58199	4.44125	1.15446	3.08304	1.95791e-05	0.000182433	22.42	21.61	21.14	0	4.13	2.55	Intergenic	9344	#N/A	#N/A	ID=CLSSLE00000260121;Parent=CLSSLM00000260113
chr4	407118436	407118836	401	*	3.40706	4.28714	0.758816	3.08306	0.000331684	0.00149808	30.83	5.82	21.92	0.95	4.13	0	Intergenic	14180	#N/A	mitochondrial amidoxime-reducing component 1-like	ID=CLSSLE00000642200;Parent=CLSSLM00000642199;gbkey=mRNA;locus_tag=egapxtmp_017630;orig_protein_id=gnl|WGS:ZZZZ|egapxtmp_017630-P1;orig_transcript_id=gnl|WGS:ZZZZ|egapxtmp_017630-R1;product=mitochondrial amidoxime-reducing component 1-like
chr3	479162195	479162595	401	*	1.83838	2.74995	0	3.08313	0.00999164	0.0201355	9.81	3.32	7.05	0	0	1.28	Intergenic	1997	LNX2	ligand of numb-protein X 2	ID=CLSSLE00000476660;Parent=CLSSLM00000476653;Dbxref=NCBIOrtholog:222484;gbkey=mRNA;gene=LNX2;locus_tag=egapxtmp_013181;orig_protein_id=gnl|WGS:ZZZZ|egapxtmp_013181-P1;orig_transcript_id=gnl|WGS:ZZZZ|egapxtmp_013181-R1;product=ligand of numb-protein X 2
chr1	260964244	260964644	401	*	3.41856	4.27357	1.03197	3.08315	9.38338e-05	0.000584749	19.62	14.13	24.27	0	1.03	5.1	Intergenic	-34891	#N/A	#N/A	ID=CLSSLE00000107584;Parent=CLSSLM00000107582
chr3	15323322	15323722	401	*	2.44727	3.34178	0	3.08318	0.00394264	0.00973187	16.81	4.99	8.61	0	1.03	1.28	TTS (ID=CLSSLE00000391153;Parent=CLSSLM00000391151;Dbxref=NCBIOrtholog:5806;gbkey=mRNA;gene=PTX3;locus_tag=egapxtmp_015435;orig_protein_id=gnl|WGS:ZZZZ|egapxtmp_015435-P1;orig_transcript_id=gnl|WGS:ZZZZ|egapxtmp_015435-R1;product=pentraxin 3)	1247	PTX3	pentraxin 3	ID=CLSSLE00000391153;Parent=CLSSLM00000391151;Dbxref=NCBIOrtholog:5806;gbkey=mRNA;gene=PTX3;locus_tag=egapxtmp_015435;orig_protein_id=gnl|WGS:ZZZZ|egapxtmp_015435-P1;orig_transcript_id=gnl|WGS:ZZZZ|egapxtmp_015435-R1;product=pentraxin 3
chr3	596989715	596990115	401	*	2.51541	3.42592	0	3.08319	0.00616617	0.0137774	19.62	1.66	10.96	0	2.06	0	exon (ID=CLSSLE00000502209;Parent=CLSSLM00000502207, exon 1 of 1)	5042	#N/A	#N/A	ID=CLSSLE00000502209;Parent=CLSSLM00000502207
chr3	514860224	514860624	401	*	3.06758	3.95176	0.37132	3.08324	0.000332765	0.00150113	19.62	16.62	10.18	2.85	1.03	0	Intergenic	17652	#N/A	#N/A	ID=CLSSLE00000483322;Parent=CLSSLM00000483321
chr1	486031420	486031820	401	*	3.07639	3.96383	0.340501	3.08327	0.000678617	0.00254682	12.61	9.14	25.06	3.8	0	0	Intergenic	24364	FSCN1	fascin actin-bundling protein 1	ID=CLSSLE00000145975;Parent=CLSSLM00000145970;Dbxref=NCBIOrtholog:6624;gbkey=mRNA;gene=FSCN1;locus_tag=egapxtmp_000340;orig_protein_id=gnl|WGS:ZZZZ|egapxtmp_000340-P1;orig_transcript_id=gnl|WGS:ZZZZ|egapxtmp_000340-R1;product=fascin actin-bundling protein 1
chr1	150285817	150286217	401	*	2.38403	3.29377	0	3.08334	0.00436194	0.0105114	14.01	9.14	6.26	1.9	0	0	Intergenic	15680	TRIQK	triple QxxK/R motif containing	ID=CLSSLE00000094162;Parent=CLSSLM00000094158;Dbxref=NCBIOrtholog:286144;gbkey=mRNA;gene=TRIQK;locus_tag=egapxtmp_020716;orig_protein_id=gnl|WGS:ZZZZ|egapxtmp_020716-P1;orig_transcript_id=gnl|WGS:ZZZZ|egapxtmp_020716-R1;product=triple QxxK/R motif containing
chr3	456632838	456633238	401	*	3.05273	3.93823	0.340501	3.08335	0.000397799	0.00171429	15.41	14.13	16.44	3.8	0	0	Intergenic	-3545	MARCHF7	membrane associated ring-CH-type finger 7%2C transcript variant X4	ID=CLSSLE00000472662;Parent=CLSSLM00000472652;Dbxref=NCBIOrtholog:64844;gbkey=mRNA;gene=MARCHF7;locus_tag=egapxtmp_012950;orig_protein_id=gnl|WGS:ZZZZ|egapxtmp_012950-P4;orig_transcript_id=gnl|WGS:ZZZZ|egapxtmp_012950-R4;product=membrane associated ring-CH-type finger 7%2C transcript variant X4
chr3	66637438	66637838	401	*	2.80411	3.67517	0.256225	3.08342	0.000861283	0.00305672	14.01	14.13	10.18	0	1.03	2.55	Intergenic	121683	MREG	melanoregulin	ID=CLSSLE00000403746;Parent=CLSSLM00000403741;Dbxref=NCBIOrtholog:55686;gbkey=mRNA;gene=MREG;locus_tag=egapxtmp_012650;orig_protein_id=gnl|WGS:ZZZZ|egapxtmp_012650-P1;orig_transcript_id=gnl|WGS:ZZZZ|egapxtmp_012650-R1;product=melanoregulin
chr2	602867474	602867874	401	*	3.06717	3.94876	0.401493	3.08353	0.000271465	0.00128841	19.62	14.96	11.75	1.9	2.06	0	Intergenic	-94634	#N/A	uncharacterized protein	ID=CLSSLE00000359567;Parent=CLSSLM00000359566;gbkey=mRNA;locus_tag=egapxtmp_007993;orig_protein_id=gnl|WGS:ZZZZ|egapxtmp_007993-P1;orig_transcript_id=gnl|WGS:ZZZZ|egapxtmp_007993-R1;product=uncharacterized protein
chr2	428885557	428885957	401	*	2.76905	3.64618	0.154462	3.08362	0.00100301	0.00342884	8.41	16.62	12.53	0	2.06	1.28	Intergenic	38067	MSX2	msh homeobox 2	ID=CLSSLE00000308172;Parent=CLSSLM00000308170;Dbxref=NCBIOrtholog:4488;gbkey=mRNA;gene=MSX2;locus_tag=egapxtmp_008920;orig_protein_id=gnl|WGS:ZZZZ|egapxtmp_008920-P1;orig_transcript_id=gnl|WGS:ZZZZ|egapxtmp_008920-R1;product=msh homeobox 2
chr4	228415601	228416001	401	*	2.75264	3.64723	0	3.08367	0.00131107	0.00419738	14.01	14.96	8.61	2.85	0	0	Intergenic	6750	ME1	malic enzyme 1	ID=CLSSLE00000582564;Parent=CLSSLM00000582558;Dbxref=NCBIOrtholog:4199;gbkey=mRNA;gene=ME1;locus_tag=egapxtmp_017585;orig_protein_id=gnl|WGS:ZZZZ|egapxtmp_017585-P1;orig_transcript_id=gnl|WGS:ZZZZ|egapxtmp_017585-R1;product=malic enzyme 1
chr2	251374316	251374716	401	*	3.08575	3.9664	0.431049	3.08373	0.000305634	0.00140745	21.02	14.13	11.75	0.95	3.09	0	Intergenic	-73209	GATA5	GATA binding protein 5	ID=CLSSLE00000262576;Parent=CLSSLM00000262569;Dbxref=NCBIOrtholog:140628;gbkey=mRNA;gene=GATA5;locus_tag=egapxtmp_011197;orig_protein_id=gnl|WGS:ZZZZ|egapxtmp_011197-P1;orig_transcript_id=gnl|WGS:ZZZZ|egapxtmp_011197-R1;product=GATA binding protein 5
chr4	443450941	443451341	401	*	3.93446	4.79569	1.48771	3.08393	3.6166e-06	5.28495e-05	29.43	38.24	15.66	3.8	2.06	2.55	Intergenic	23496	S100A10	S100 calcium binding protein A10	ID=CLSSLE00000652596;Parent=CLSSLM00000652595;Dbxref=NCBIOrtholog:6281;gbkey=mRNA;gene=S100A10;locus_tag=egapxtmp_019530;orig_protein_id=gnl|WGS:ZZZZ|egapxtmp_019530-P1;orig_transcript_id=gnl|WGS:ZZZZ|egapxtmp_019530-R1;product=S100 calcium binding protein A10
chr2	652456080	652456480	401	*	2.64972	3.54849	0	3.08396	0.00661968	0.0145792	21.02	13.3	0.78	0	0	2.55	Intergenic	-44168	KCNMA1	potassium calcium-activated channel subfamily M alpha 1	ID=CLSSLE00000372256;Parent=CLSSLM00000372253;Dbxref=NCBIOrtholog:3778;Note=The sequence of the model RefSeq transcript was modified relative to this genomic sequence to represent the inferred CDS: deleted 1 base in 1 codon;exception=low-quality sequence region;gbkey=mRNA;gene=KCNMA1;locus_tag=egapxtmp_009023;orig_protein_id=gnl|WGS:ZZZZ|egapxtmp_009023-P1;orig_transcript_id=gnl|WGS:ZZZZ|egapxtmp_009023-R1;product=potassium calcium-activated channel subfamily M alpha 1
chr4	95496203	95496603	401	*	2.51577	3.4263	0	3.08398	0.00617647	0.0137969	18.22	12.47	1.57	0	2.06	0	Intergenic	-8172	#N/A	uncharacterized lncRNA	ID=CLSSLE00000559079;Parent=CLSSLL00000559077;gbkey=ncRNA;locus_tag=egapxtmp_016510;product=uncharacterized lncRNA
chr4	398637985	398638385	401	*	2.36973	3.27855	0	3.08405	0.00430188	0.0104021	11.21	11.64	6.26	1.9	0	0	Intergenic	38188	SMYD3	SET and MYND domain containing 3	ID=CLSSLE00000640253;Parent=CLSSLM00000640250;Dbxref=NCBIOrtholog:64754;gbkey=mRNA;gene=SMYD3;locus_tag=egapxtmp_016865;orig_protein_id=gnl|WGS:ZZZZ|egapxtmp_016865-P1;orig_transcript_id=gnl|WGS:ZZZZ|egapxtmp_016865-R1;product=SET and MYND domain containing 3
chr1	698505431	698505831	401	*	2.87532	3.74412	0.35128	3.08406	0.00135198	0.00429559	8.41	21.61	10.18	0	0	3.83	TTS (ID=CLSSLE00000185142;Parent=CLSSLM00000185141;Dbxref=NCBIOrtholog:84303;gbkey=mRNA;gene=CHCHD6;locus_tag=egapxtmp_001559;orig_protein_id=gnl|WGS:ZZZZ|egapxtmp_001559-P1;orig_transcript_id=gnl|WGS:ZZZZ|egapxtmp_001559-R1;product=coiled-coil-helix-coiled-coil-helix domain containing 6)	602	CHCHD6	coiled-coil-helix-coiled-coil-helix domain containing 6	ID=CLSSLE00000185142;Parent=CLSSLM00000185141;Dbxref=NCBIOrtholog:84303;gbkey=mRNA;gene=CHCHD6;locus_tag=egapxtmp_001559;orig_protein_id=gnl|WGS:ZZZZ|egapxtmp_001559-P1;orig_transcript_id=gnl|WGS:ZZZZ|egapxtmp_001559-R1;product=coiled-coil-helix-coiled-coil-helix domain containing 6
chr3	181106995	181107395	401	*	3.56492	4.42427	1.13663	3.08421	1.46138e-05	0.000147512	21.02	19.12	24.27	0.95	3.09	2.55	promoter-TSS (ID=CLSSLE00000422003;Parent=CLSSLM00000421998;Dbxref=NCBIOrtholog:84417;gbkey=mRNA;gene=ECRG4;locus_tag=egapxtmp_015553;orig_protein_id=gnl|WGS:ZZZZ|egapxtmp_015553-P1;orig_transcript_id=gnl|WGS:ZZZZ|egapxtmp_015553-R1;product=ECRG4 augurin precursor%2C transcript variant X1)	-309	ECRG4	ECRG4 augurin precursor%2C transcript variant X1	ID=CLSSLE00000422003;Parent=CLSSLM00000421998;Dbxref=NCBIOrtholog:84417;gbkey=mRNA;gene=ECRG4;locus_tag=egapxtmp_015553;orig_protein_id=gnl|WGS:ZZZZ|egapxtmp_015553-P1;orig_transcript_id=gnl|WGS:ZZZZ|egapxtmp_015553-R1;product=ECRG4 augurin precursor%2C transcript variant X1
chr4	292845077	292845477	401	*	2.42611	3.33853	0	3.08421	0.00491632	0.011542	18.22	6.65	5.48	1.9	0	0	Intergenic	10617	TRIM10	tripartite motif containing 10%2C transcript variant X2	ID=CLSSLE00000600010;Parent=CLSSLM00000600004;Dbxref=NCBIOrtholog:10107;gbkey=mRNA;gene=TRIM10;locus_tag=egapxtmp_017763;orig_protein_id=gnl|WGS:ZZZZ|egapxtmp_017763-P2;orig_transcript_id=gnl|WGS:ZZZZ|egapxtmp_017763-R2;product=tripartite motif containing 10%2C transcript variant X2
chr3	446202243	446202643	401	*	2.774	3.6671	0	3.08424	0.0011497	0.00379853	19.62	8.31	10.18	1.9	1.03	0	Intergenic	-62631	XIRP2	xin actin binding repeat containing 2	ID=CLSSLE00000469551;Parent=CLSSLM00000469543;Dbxref=NCBIOrtholog:129446;gbkey=mRNA;gene=XIRP2;locus_tag=egapxtmp_012335;orig_protein_id=gnl|WGS:ZZZZ|egapxtmp_012335-P1;orig_transcript_id=gnl|WGS:ZZZZ|egapxtmp_012335-R1;product=xin actin binding repeat containing 2
chr4	399982729	399983129	401	*	3.18153	4.03953	0.766318	3.08431	0.00035493	0.00157513	14.01	14.96	20.36	0	0	5.1	Intergenic	-26585	#N/A	#N/A	ID=CLSSLE00000640519;Parent=CLSSLM00000640518
chr5	156750296	156750696	401	*	2.41658	3.3284	0	3.08434	0.00493539	0.011579	15.41	10.81	3.92	1.9	0	0	promoter-TSS (ID=CLSSLE00000700487;Parent=CLSSLM00000700476;Dbxref=NCBIOrtholog:223117;Note=The sequence of the model RefSeq transcript was modified relative to this genomic sequence to represent the inferred CDS: deleted 1 base in 1 codon;exception=low-quality sequence region;gbkey=mRNA;gene=SEMA3D;locus_tag=egapxtmp_003239;orig_protein_id=gnl|WGS:ZZZZ|egapxtmp_003239-P1;orig_transcript_id=gnl|WGS:ZZZZ|egapxtmp_003239-R1;product=semaphorin 3D)	-594	SEMA3D	semaphorin 3D	ID=CLSSLE00000700487;Parent=CLSSLM00000700476;Dbxref=NCBIOrtholog:223117;Note=The sequence of the model RefSeq transcript was modified relative to this genomic sequence to represent the inferred CDS: deleted 1 base in 1 codon;exception=low-quality sequence region;gbkey=mRNA;gene=SEMA3D;locus_tag=egapxtmp_003239;orig_protein_id=gnl|WGS:ZZZZ|egapxtmp_003239-P1;orig_transcript_id=gnl|WGS:ZZZZ|egapxtmp_003239-R1;product=semaphorin 3D
chr1	488191809	488192209	401	*	2.4762	3.36151	0	3.08441	0.00436573	0.0105185	7.01	5.82	18.01	0	0	2.55	Intergenic	1213	#N/A	#N/A	ID=CLSSLE00000146665;Parent=CLSSLM00000146663
chr5	46141381	46141781	401	*	3.57708	4.44125	1.10076	3.08456	2.73293e-05	0.000233599	22.42	21.61	21.14	0	5.16	1.28	Intergenic	290446	FZD1	frizzled class receptor 1	ID=CLSSLE00000679316;Parent=CLSSLM00000679315;Dbxref=NCBIOrtholog:8321;gbkey=mRNA;gene=FZD1;locus_tag=egapxtmp_002632;orig_protein_id=gnl|WGS:ZZZZ|egapxtmp_002632-P1;orig_transcript_id=gnl|WGS:ZZZZ|egapxtmp_002632-R1;product=frizzled class receptor 1
chr2	271244693	271245093	401	*	3.13021	4.0025	0.569063	3.08459	0.00029899	0.00138552	23.82	13.3	10.96	1.9	0	2.55	Intergenic	2001	CHP1	calcineurin like EF-hand protein 1	ID=CLSSLE00000269629;Parent=CLSSLM00000269626;Dbxref=NCBIOrtholog:11261;gbkey=mRNA;gene=CHP1;locus_tag=egapxtmp_006806;orig_protein_id=gnl|WGS:ZZZZ|egapxtmp_006806-P1;orig_transcript_id=gnl|WGS:ZZZZ|egapxtmp_006806-R1;product=calcineurin like EF-hand protein 1
chrX	82860251	82860651	401	*	3.35158	4.21841	0.848084	3.08459	7.06312e-05	0.000474308	21.02	19.95	14.88	2.85	0	2.55	Intergenic	-1431	IKBKG	inhibitor of nuclear factor kappa B kinase regulatory subunit gamma%2C transcript variant X2	ID=CLSSLE00000030720;Parent=CLSSLM00000030718;Dbxref=NCBIOrtholog:8517;gbkey=mRNA;gene=IKBKG;locus_tag=egapxtmp_005916;orig_protein_id=gnl|WGS:ZZZZ|egapxtmp_005916-P2;orig_transcript_id=gnl|WGS:ZZZZ|egapxtmp_005916-R2;product=inhibitor of nuclear factor kappa B kinase regulatory subunit gamma%2C transcript variant X2
chr1	665105756	665106156	401	*	2.8664	3.74314	0.256225	3.08465	0.00176884	0.0052703	2.8	23.27	14.09	0	1.03	2.55	Intergenic	16263	PRSS38	serine protease 38	ID=CLSSLE00000176009;Parent=CLSSLM00000176001;Dbxref=NCBIOrtholog:339501;gbkey=mRNA;gene=PRSS38;locus_tag=egapxtmp_018372;orig_protein_id=gnl|WGS:ZZZZ|egapxtmp_018372-P1;orig_transcript_id=gnl|WGS:ZZZZ|egapxtmp_018372-R1;product=serine protease 38
chr3	51247393	51247793	401	*	2.40251	3.30946	0	3.08475	0.00494456	0.0115974	8.41	3.32	18.01	0.95	1.03	0	Intergenic	7216	ZBTB38	zinc finger and BTB domain containing 38	ID=CLSSLE00000398207;Parent=CLSSLM00000398201;Dbxref=NCBIOrtholog:253461;Note=The sequence of the model RefSeq transcript was modified relative to this genomic sequence to represent the inferred CDS: inserted 2 bases in 2 codons%3B deleted 2 bases in 1 codon;exception=low-quality sequence region;gbkey=mRNA;gene=ZBTB38;locus_tag=egapxtmp_012551;orig_protein_id=gnl|WGS:ZZZZ|egapxtmp_012551-P1;orig_transcript_id=gnl|WGS:ZZZZ|egapxtmp_012551-R1;product=zinc finger and BTB domain containing 38
chr5	61623157	61623557	401	*	4.9435	5.79462	2.59314	3.08513	2.68744e-09	2.95538e-07	49.04	81.46	36.02	7.6	4.13	6.38	Intergenic	26393	THNSL1	threonine synthase like 1	ID=CLSSLE00000682458;Parent=CLSSLM00000682457;Dbxref=NCBIOrtholog:79896;gbkey=mRNA;gene=THNSL1;locus_tag=egapxtmp_003086;orig_protein_id=gnl|WGS:ZZZZ|egapxtmp_003086-P1;orig_transcript_id=gnl|WGS:ZZZZ|egapxtmp_003086-R1;product=threonine synthase like 1
chr4	94186718	94187118	401	*	4.10046	4.94898	1.77387	3.08514	6.61488e-07	1.52648e-05	22.42	36.57	33.67	2.85	1.03	6.38	Intergenic	-565261	#N/A	#N/A	ID=CLSSLE00000558965;Parent=CLSSLL00000558962
chr2	251456454	251456854	401	*	3.04274	3.92482	0.37132	3.08518	0.000281838	0.00132488	14.01	17.46	14.09	2.85	1.03	0	Intergenic	-155347	GATA5	GATA binding protein 5	ID=CLSSLE00000262576;Parent=CLSSLM00000262569;Dbxref=NCBIOrtholog:140628;gbkey=mRNA;gene=GATA5;locus_tag=egapxtmp_011197;orig_protein_id=gnl|WGS:ZZZZ|egapxtmp_011197-P1;orig_transcript_id=gnl|WGS:ZZZZ|egapxtmp_011197-R1;product=GATA binding protein 5
chr4	440955442	440955842	401	*	3.31902	4.19983	0.662429	3.08528	0.000143193	0.000798178	19.62	18.29	17.23	4.75	0	0	Intergenic	9984	#N/A	#N/A	ID=CLSSLE00000649865;Parent=CLSSLM00000649864
chr4	381659174	381659574	401	*	2.76623	3.65247	0.0449734	3.08537	0.00115501	0.00381184	11.21	11.64	14.88	0	3.09	0	Intergenic	-1866	EGLN1	egl-9 family hypoxia inducible factor 1	ID=CLSSLE00000637483;Parent=CLSSLM00000637480;Dbxref=NCBIOrtholog:54583;gbkey=mRNA;gene=EGLN1;locus_tag=egapxtmp_019997;orig_protein_id=gnl|WGS:ZZZZ|egapxtmp_019997-P1;orig_transcript_id=gnl|WGS:ZZZZ|egapxtmp_019997-R1;product=egl-9 family hypoxia inducible factor 1
chr6	210052930	210053330	401	*	2.86645	3.73441	0.35128	3.08538	0.00120718	0.00394507	11.21	9.14	19.58	0	0	3.83	Intergenic	115203	NAV2	neuron navigator 2%2C transcript variant X6	ID=CLSSLE00000789062;Parent=CLSSLM00000789061;Dbxref=NCBIOrtholog:89797;gbkey=mRNA;gene=NAV2;locus_tag=egapxtmp_004318;orig_protein_id=gnl|WGS:ZZZZ|egapxtmp_004318-P6;orig_transcript_id=gnl|WGS:ZZZZ|egapxtmp_004318-R6;product=neuron navigator 2%2C transcript variant X6
chr2	461235413	461235813	401	*	2.77283	3.66273	0.00622658	3.08551	0.00128126	0.00412622	12.61	19.12	6.26	0.95	2.06	0	Intergenic	141708	#N/A	#N/A	ID=CLSSLE00000318687;Parent=CLSSLM00000318686
chr4	262477568	262477968	401	*	2.79068	3.6759	0.0817882	3.0856	0.00112729	0.00373908	16.81	6.65	14.88	1.9	0	1.28	Intergenic	-90298	KLHL31	kelch like family member 31	ID=CLSSLE00000588430;Parent=CLSSLM00000588429;Dbxref=NCBIOrtholog:401265;gbkey=mRNA;gene=KLHL31;locus_tag=egapxtmp_017921;orig_protein_id=gnl|WGS:ZZZZ|egapxtmp_017921-P1;orig_transcript_id=gnl|WGS:ZZZZ|egapxtmp_017921-R1;product=kelch like family member 31
chr1	444522851	444523251	401	*	3.37415	4.23484	0.932659	3.08564	0.000100791	0.000616622	12.61	27.43	16.44	1.9	0	3.83	Intergenic	-51151	MCC	MCC regulator of WNT signaling pathway	ID=CLSSLE00000137356;Parent=CLSSLM00000137354;Dbxref=NCBIOrtholog:4163;gbkey=mRNA;gene=MCC;locus_tag=egapxtmp_020670;orig_protein_id=gnl|WGS:ZZZZ|egapxtmp_020670-P1;orig_transcript_id=gnl|WGS:ZZZZ|egapxtmp_020670-R1;product=MCC regulator of WNT signaling pathway
chr1	738567976	738568376	401	*	2.49581	3.39394	0	3.08577	0.00447821	0.0107222	21.02	5.82	4.7	0	1.03	1.28	Intergenic	1309	SLMAP	sarcolemma associated protein%2C transcript variant X1	ID=CLSSLE00000194845;Parent=CLSSLM00000194824;Dbxref=NCBIOrtholog:7871;gbkey=mRNA;gene=SLMAP;locus_tag=egapxtmp_020760;orig_protein_id=gnl|WGS:ZZZZ|egapxtmp_020760-P1;orig_transcript_id=gnl|WGS:ZZZZ|egapxtmp_020760-R1;product=sarcolemma associated protein%2C transcript variant X1
chr3	608454804	608455204	401	*	3.80683	4.66948	1.3459	3.08591	1.93724e-05	0.000181032	32.23	31.59	12.53	3.8	0	3.83	Intergenic	-1741	EPHB2	EPH receptor B2%2C transcript variant X2	ID=CLSSLE00000507511;Parent=CLSSLM00000507498;Dbxref=NCBIOrtholog:2048;gbkey=mRNA;gene=EPHB2;locus_tag=egapxtmp_016257;orig_protein_id=gnl|WGS:ZZZZ|egapxtmp_016257-P2;orig_transcript_id=gnl|WGS:ZZZZ|egapxtmp_016257-R2;product=EPH receptor B2%2C transcript variant X2
chr1	72124321	72124721	401	*	4.23146	5.09299	1.78166	3.08596	8.33329e-07	1.81011e-05	42.04	41.56	18.79	2.85	6.19	1.28	Intergenic	4208	CARM1	coactivator associated arginine methyltransferase 1%2C transcript variant X1	ID=CLSSLE00000076856;Parent=CLSSLM00000076845;Dbxref=NCBIOrtholog:10498;gbkey=mRNA;gene=CARM1;locus_tag=egapxtmp_000454;orig_protein_id=gnl|WGS:ZZZZ|egapxtmp_000454-P1;orig_transcript_id=gnl|WGS:ZZZZ|egapxtmp_000454-R1;product=coactivator associated arginine methyltransferase 1%2C transcript variant X1
chr3	85987966	85988366	401	*	3.58774	4.44764	1.15403	3.08599	2.27222e-05	0.000203376	22.42	26.6	16.44	2.85	0	3.83	promoter-TSS (ID=CLSSLE00000410046;Parent=CLSSLM00000410040;Dbxref=NCBIOrtholog:144811;gbkey=mRNA;gene=LACC1;locus_tag=egapxtmp_011963;orig_protein_id=gnl|WGS:ZZZZ|egapxtmp_011963-P4;orig_transcript_id=gnl|WGS:ZZZZ|egapxtmp_011963-R4;product=laccase domain containing 1%2C transcript variant X4)	-349	LACC1	laccase domain containing 1%2C transcript variant X4	ID=CLSSLE00000410046;Parent=CLSSLM00000410040;Dbxref=NCBIOrtholog:144811;gbkey=mRNA;gene=LACC1;locus_tag=egapxtmp_011963;orig_protein_id=gnl|WGS:ZZZZ|egapxtmp_011963-P4;orig_transcript_id=gnl|WGS:ZZZZ|egapxtmp_011963-R4;product=laccase domain containing 1%2C transcript variant X4
chr3	635805609	635806009	401	*	4.23238	5.08483	1.86983	3.0863	1.05598e-07	4.07876e-06	37.83	36.57	27.41	3.8	2.06	5.1	Intergenic	-121940	#N/A	uncharacterized protein C1orf159	ID=CLSSLE00000518774;Parent=CLSSLM00000518773;Dbxref=NCBIOrtholog:54991;gbkey=mRNA;locus_tag=egapxtmp_016152;orig_protein_id=gnl|WGS:ZZZZ|egapxtmp_016152-P1;orig_transcript_id=gnl|WGS:ZZZZ|egapxtmp_016152-R1;product=uncharacterized protein C1orf159
chr2	265606440	265606840	401	*	2.80681	3.68725	0.154462	3.08634	0.0014848	0.00461611	4.2	13.3	21.14	0	2.06	1.28	Intergenic	-465863	DPH6	diphthamine biosynthesis 6	ID=CLSSLE00000268571;Parent=CLSSLM00000268558;Dbxref=NCBIOrtholog:89978;gbkey=mRNA;gene=DPH6;locus_tag=egapxtmp_007240;orig_protein_id=gnl|WGS:ZZZZ|egapxtmp_007240-P1;orig_transcript_id=gnl|WGS:ZZZZ|egapxtmp_007240-R1;product=diphthamine biosynthesis 6
chr5	148766393	148766793	401	*	2.87985	3.76069	0.222818	3.08643	0.0017162	0.00514631	15.41	3.32	21.92	0.95	0	2.55	Intergenic	52128	MAGI2	membrane associated guanylate kinase%2C WW and PDZ domain containing 2%2C transcript variant X2	ID=CLSSLE00000699373;Parent=CLSSLM00000699351;Dbxref=NCBIOrtholog:9863;gbkey=mRNA;gene=MAGI2;locus_tag=egapxtmp_002810;orig_protein_id=gnl|WGS:ZZZZ|egapxtmp_002810-P2;orig_transcript_id=gnl|WGS:ZZZZ|egapxtmp_002810-R2;product=membrane associated guanylate kinase%2C WW and PDZ domain containing 2%2C transcript variant X2
chr2	542189705	542190105	401	*	3.52792	4.40024	0.96641	3.08647	2.35769e-05	0.0002092	19.62	24.94	18.79	3.8	2.06	0	promoter-TSS (ID=CLSSLE00000346460;Parent=CLSSLM00000346459;Dbxref=NCBIOrtholog:84191;gbkey=mRNA;gene=CIAO2A;locus_tag=egapxtmp_009401;orig_protein_id=gnl|WGS:ZZZZ|egapxtmp_009401-P2;orig_transcript_id=gnl|WGS:ZZZZ|egapxtmp_009401-R2;product=cytosolic iron-sulfur assembly component 2A%2C transcript variant X2)	-167	CIAO2A	cytosolic iron-sulfur assembly component 2A%2C transcript variant X1	ID=CLSSLE00000346471;Parent=CLSSLM00000346470;Dbxref=NCBIOrtholog:84191;gbkey=mRNA;gene=CIAO2A;locus_tag=egapxtmp_009401;orig_protein_id=gnl|WGS:ZZZZ|egapxtmp_009401-P1;orig_transcript_id=gnl|WGS:ZZZZ|egapxtmp_009401-R1;product=cytosolic iron-sulfur assembly component 2A%2C transcript variant X1
chr1	393802505	393802905	401	*	2.38723	3.29719	0	3.08658	0.00519035	0.0120475	4.2	17.46	7.83	1.9	0	0	Intergenic	-10925	#N/A	uncharacterized protein	ID=CLSSLE00000121430;Parent=CLSSLM00000121429;gbkey=mRNA;locus_tag=egapxtmp_013708;orig_protein_id=gnl|WGS:ZZZZ|egapxtmp_013708-P1;orig_transcript_id=gnl|WGS:ZZZZ|egapxtmp_013708-R1;product=uncharacterized protein
chr2	370488193	370488593	401	*	1.23775	2.23775	0	3.08669	0.0171064	0.030817	7.01	1.66	5.48	0	0	0	Intergenic	2586	MARK3	microtubule affinity regulating kinase 3%2C transcript variant X1	ID=CLSSLE00000296268;Parent=CLSSLM00000296254;Dbxref=NCBIOrtholog:4140;gbkey=mRNA;gene=MARK3;locus_tag=egapxtmp_008833;orig_protein_id=gnl|WGS:ZZZZ|egapxtmp_008833-P1;orig_transcript_id=gnl|WGS:ZZZZ|egapxtmp_008833-R1;product=microtubule affinity regulating kinase 3%2C transcript variant X1
chr4	31938501	31938901	401	*	3.09034	3.9664	0.48771	3.08679	0.000233901	0.00115243	21.02	14.13	11.75	1.9	1.03	1.28	Intergenic	3816	TGFBR3	transforming growth factor beta receptor 3	ID=CLSSLE00000548917;Parent=CLSSLM00000548916;Dbxref=NCBIOrtholog:7049;gbkey=mRNA;gene=TGFBR3;locus_tag=egapxtmp_018132;orig_protein_id=gnl|WGS:ZZZZ|egapxtmp_018132-P1;orig_transcript_id=gnl|WGS:ZZZZ|egapxtmp_018132-R1;product=transforming growth factor beta receptor 3
chr2	387325804	387326204	401	*	3.36321	4.23111	0.848624	3.08703	8.49328e-05	0.000544519	21.02	14.96	20.36	0	4.13	1.28	Intergenic	15426	#N/A	#N/A	ID=CLSSLE00000299525;Parent=CLSSLM00000299524
chr6	248781264	248781664	401	*	2.77653	3.66057	0.0817882	3.08717	0.00106415	0.00358767	14.01	7.48	16.44	1.9	0	1.28	promoter-TSS (ID=CLSSLE00000801440;Parent=CLSSLM00000801439;Dbxref=NCBIOrtholog:6094;gbkey=mRNA;gene=ROM1;locus_tag=egapxtmp_005725;orig_protein_id=gnl|WGS:ZZZZ|egapxtmp_005725-P1;orig_transcript_id=gnl|WGS:ZZZZ|egapxtmp_005725-R1;product=retinal outer segment membrane protein 1)	-309	ROM1	retinal outer segment membrane protein 1	ID=CLSSLE00000801440;Parent=CLSSLM00000801439;Dbxref=NCBIOrtholog:6094;gbkey=mRNA;gene=ROM1;locus_tag=egapxtmp_005725;orig_protein_id=gnl|WGS:ZZZZ|egapxtmp_005725-P1;orig_transcript_id=gnl|WGS:ZZZZ|egapxtmp_005725-R1;product=retinal outer segment membrane protein 1
chr2	421932233	421932633	401	*	3.31699	4.19332	0.711428	3.08742	0.000136718	0.000771335	12.61	13.3	28.97	2.85	2.06	0	Intergenic	4856	#N/A	#N/A	ID=CLSSLE00000307225;Parent=CLSSLM00000307224
chr4	350682112	350682512	401	*	3.09182	3.9605	0.569063	3.08751	0.000263058	0.00126104	12.61	20.78	13.31	1.9	0	2.55	TTS (ID=CLSSLE00000622780;Parent=CLSSLM00000622776;Dbxref=NCBIOrtholog:94103;gbkey=mRNA;gene=ORMDL3;locus_tag=egapxtmp_017047;orig_protein_id=gnl|WGS:ZZZZ|egapxtmp_017047-P1;orig_transcript_id=gnl|WGS:ZZZZ|egapxtmp_017047-R1;product=ORMDL sphingolipid biosynthesis regulator 3%2C transcript variant X1)	312	ORMDL3	ORMDL sphingolipid biosynthesis regulator 3%2C transcript variant X1	ID=CLSSLE00000622780;Parent=CLSSLM00000622776;Dbxref=NCBIOrtholog:94103;gbkey=mRNA;gene=ORMDL3;locus_tag=egapxtmp_017047;orig_protein_id=gnl|WGS:ZZZZ|egapxtmp_017047-P1;orig_transcript_id=gnl|WGS:ZZZZ|egapxtmp_017047-R1;product=ORMDL sphingolipid biosynthesis regulator 3%2C transcript variant X1
chr1	346650061	346650461	401	*	3.06094	3.93434	0.48771	3.08759	0.000279352	0.00131626	9.81	14.13	21.92	1.9	1.03	1.28	Intergenic	224902	#N/A	#N/A	ID=CLSSLE00000113857;Parent=CLSSLM00000113856
chr4	341464244	341464644	401	*	3.14185	4.01521	0.569063	3.0876	0.000326616	0.00148097	25.22	9.97	13.31	1.9	0	2.55	Intergenic	2528	CDC27	cell division cycle 27%2C transcript variant X1	ID=CLSSLE00000617862;Parent=CLSSLM00000617858;Dbxref=NCBIOrtholog:996;gbkey=mRNA;gene=CDC27;locus_tag=egapxtmp_016344;orig_protein_id=gnl|WGS:ZZZZ|egapxtmp_016344-P1;orig_transcript_id=gnl|WGS:ZZZZ|egapxtmp_016344-R1;product=cell division cycle 27%2C transcript variant X1
chr1	12847268	12847668	401	*	4.83868	5.69516	2.43816	3.08763	1.35002e-08	9.31717e-07	40.64	75.64	39.15	5.7	9.28	1.28	promoter-TSS (ID=CLSSLE00000042552;Parent=CLSSLM00000042550;Dbxref=NCBIOrtholog:339665;gbkey=mRNA;gene=SLC35E4;locus_tag=egapxtmp_009069;orig_protein_id=gnl|WGS:ZZZZ|egapxtmp_009069-P1;orig_transcript_id=gnl|WGS:ZZZZ|egapxtmp_009069-R1;product=solute carrier family 35 member E4)	-792	SLC35E4	solute carrier family 35 member E4	ID=CLSSLE00000042552;Parent=CLSSLM00000042550;Dbxref=NCBIOrtholog:339665;gbkey=mRNA;gene=SLC35E4;locus_tag=egapxtmp_009069;orig_protein_id=gnl|WGS:ZZZZ|egapxtmp_009069-P1;orig_transcript_id=gnl|WGS:ZZZZ|egapxtmp_009069-R1;product=solute carrier family 35 member E4
chr2	462671238	462671638	401	*	3.10678	3.99419	0.37132	3.08765	0.00075131	0.00275513	15.41	4.99	27.41	2.85	1.03	0	Intergenic	-10426	GSN	gelsolin%2C transcript variant X1	ID=CLSSLE00000319234;Parent=CLSSLM00000319233;Dbxref=NCBIOrtholog:2934;gbkey=mRNA;gene=GSN;locus_tag=egapxtmp_009948;orig_protein_id=gnl|WGS:ZZZZ|egapxtmp_009948-P1;orig_transcript_id=gnl|WGS:ZZZZ|egapxtmp_009948-R1;product=gelsolin%2C transcript variant X1
chr2	533710829	533711229	401	*	2.88304	3.76125	0.256225	3.08768	0.00133996	0.00426476	21.02	14.96	4.7	0	1.03	2.55	Intergenic	-14871	LARP6	La ribonucleoprotein 6%2C translational regulator	ID=CLSSLE00000343705;Parent=CLSSLM00000343704;Dbxref=NCBIOrtholog:55323;gbkey=mRNA;gene=LARP6;locus_tag=egapxtmp_008449;orig_protein_id=gnl|WGS:ZZZZ|egapxtmp_008449-P1;orig_transcript_id=gnl|WGS:ZZZZ|egapxtmp_008449-R1;product=La ribonucleoprotein 6%2C translational regulator
chr1	153908335	153908735	401	*	3.14319	4.01179	0.621278	3.08769	0.000384333	0.00167186	14.01	25.77	8.61	0	2.06	2.55	TTS (ID=CLSSLE00000094486;Parent=CLSSLM00000094485;Dbxref=NCBIOrtholog:4683;gbkey=mRNA;gene=NBN;locus_tag=egapxtmp_000315;orig_protein_id=gnl|WGS:ZZZZ|egapxtmp_000315-P2;orig_transcript_id=gnl|WGS:ZZZZ|egapxtmp_000315-R2;product=nibrin%2C transcript variant X2)	667	NBN	nibrin%2C transcript variant X1	ID=CLSSLE00000094519;Parent=CLSSLM00000094518;Dbxref=NCBIOrtholog:4683;gbkey=mRNA;gene=NBN;locus_tag=egapxtmp_000315;orig_protein_id=gnl|WGS:ZZZZ|egapxtmp_000315-P1;orig_transcript_id=gnl|WGS:ZZZZ|egapxtmp_000315-R1;product=nibrin%2C transcript variant X1
chr3	354056406	354056806	401	*	3.31885	4.19964	0.662429	3.08774	0.000203849	0.00103982	12.61	17.46	25.06	4.75	0	0	Intergenic	4674	BIN1	bridging integrator 1%2C transcript variant X2	ID=CLSSLE00000453491;Parent=CLSSLM00000453489;Dbxref=NCBIOrtholog:274;gbkey=mRNA;gene=BIN1;locus_tag=egapxtmp_013105;orig_protein_id=gnl|WGS:ZZZZ|egapxtmp_013105-P2;orig_transcript_id=gnl|WGS:ZZZZ|egapxtmp_013105-R2;product=bridging integrator 1%2C transcript variant X2
chr4	427830482	427830882	401	*	4.87887	5.72846	2.54256	3.08816	3.91158e-10	7.81979e-08	68.66	46.55	43.85	5.7	4.13	7.65	Intergenic	-116827	EPS8L3	EPS8 signaling adaptor L3	ID=CLSSLE00000645471;Parent=CLSSLM00000645453;Dbxref=NCBIOrtholog:79574;gbkey=mRNA;gene=EPS8L3;locus_tag=egapxtmp_019014;orig_protein_id=gnl|WGS:ZZZZ|egapxtmp_019014-P1;orig_transcript_id=gnl|WGS:ZZZZ|egapxtmp_019014-R1;product=EPS8 signaling adaptor L3
chr3	536779692	536780092	401	*	2.90599	3.77767	0.35128	3.08852	0.00129318	0.00415648	19.62	6.65	14.88	0	0	3.83	Intergenic	-4189	YAP1	Yes1 associated transcriptional regulator%2C transcript variant X8	ID=CLSSLE00000489187;Parent=CLSSLM00000489184;Dbxref=NCBIOrtholog:10413;gbkey=mRNA;gene=YAP1;locus_tag=egapxtmp_012802;orig_protein_id=gnl|WGS:ZZZZ|egapxtmp_012802-P8;orig_transcript_id=gnl|WGS:ZZZZ|egapxtmp_012802-R8;product=Yes1 associated transcriptional regulator%2C transcript variant X8
chr3	616313521	616313921	401	*	3.82108	4.67749	1.42111	3.08875	9.01205e-06	0.000103224	33.63	28.26	14.88	1.9	1.03	5.1	Intergenic	-9832	PLEKHM2	pleckstrin homology and RUN domain containing M2%2C transcript variant X1	ID=CLSSLE00000512559;Parent=CLSSLM00000512540;Dbxref=NCBIOrtholog:23207;gbkey=mRNA;gene=PLEKHM2;locus_tag=egapxtmp_015158;orig_protein_id=gnl|WGS:ZZZZ|egapxtmp_015158-P1;orig_transcript_id=gnl|WGS:ZZZZ|egapxtmp_015158-R1;product=pleckstrin homology and RUN domain containing M2%2C transcript variant X1
chr5	98222132	98222532	401	*	2.83401	3.72567	0.0449734	3.08882	0.00197575	0.00572992	11.21	4.99	23.49	0	3.09	0	Intergenic	4926	#N/A	uncharacterized protein	ID=CLSSLE00000690135;Parent=CLSSLM00000690134;Note=The sequence of the model RefSeq transcript was modified relative to this genomic sequence to represent the inferred CDS: deleted 1 base in 1 codon;exception=low-quality sequence region;gbkey=mRNA;locus_tag=egapxtmp_003132;orig_protein_id=gnl|WGS:ZZZZ|egapxtmp_003132-P1;orig_transcript_id=gnl|WGS:ZZZZ|egapxtmp_003132-R1;product=uncharacterized protein
chr2	243954843	243955243	401	*	3.09929	3.97859	0.460011	3.08889	0.000382989	0.00166735	16.81	12.47	18.01	0	4.13	0	Intergenic	1570	#N/A	#N/A	ID=CLSSLE00000260983;Parent=CLSSLL00000260982
chr1	355699492	355699892	401	*	2.83311	3.70684	0.256225	3.08891	0.0009716	0.00334411	16.81	7.48	14.88	0	1.03	2.55	Intergenic	283920	#N/A	#N/A	ID=CLSSLE00000115559;Parent=CLSSLM00000115558
chr1	228779677	228780077	401	*	3.9005	4.76548	1.41598	3.08896	2.8276e-06	4.42883e-05	23.82	24.11	33.67	5.7	1.03	1.28	Intergenic	2035	DLGAP1	DLG associated protein 1%2C transcript variant X3	ID=CLSSLE00000102938;Parent=CLSSLM00000102931;Dbxref=NCBIOrtholog:9229;gbkey=mRNA;gene=DLGAP1;locus_tag=egapxtmp_000422;orig_protein_id=gnl|WGS:ZZZZ|egapxtmp_000422-P3;orig_transcript_id=gnl|WGS:ZZZZ|egapxtmp_000422-R3;product=DLG associated protein 1%2C transcript variant X3
chr4	393993351	393993751	401	*	3.07343	3.95301	0.431049	3.08908	0.000283824	0.00133201	16.81	11.64	18.01	0.95	3.09	0	Intergenic	2904	WDR64	WD repeat domain 64	ID=CLSSLE00000639539;Parent=CLSSLM00000639530;Dbxref=NCBIOrtholog:128025;gbkey=mRNA;gene=WDR64;locus_tag=egapxtmp_018966;orig_protein_id=gnl|WGS:ZZZZ|egapxtmp_018966-P1;orig_transcript_id=gnl|WGS:ZZZZ|egapxtmp_018966-R1;product=WD repeat domain 64
chr1	273433846	273434246	401	*	2.36524	3.27376	0	3.08918	0.00403415	0.00989849	11.21	9.97	7.83	1.9	0	0	Intergenic	2588	PDE7A	phosphodiesterase 7A	ID=CLSSLE00000108832;Parent=CLSSLM00000108821;Dbxref=NCBIOrtholog:5150;gbkey=mRNA;gene=PDE7A;locus_tag=egapxtmp_000818;orig_protein_id=gnl|WGS:ZZZZ|egapxtmp_000818-P1;orig_transcript_id=gnl|WGS:ZZZZ|egapxtmp_000818-R1;product=phosphodiesterase 7A
chr1	751744133	751744533	401	*	3.11061	3.9909	0.460011	3.08949	0.000399472	0.00171996	19.62	11.64	16.44	0	4.13	0	Intergenic	96582	#N/A	#N/A	ID=CLSSLE00000198455;Parent=CLSSLM00000198454
chr2	387841047	387841447	401	*	3.60486	4.47357	1.08179	3.08952	3.76938e-05	0.000297092	33.63	15.79	17.23	3.8	0	2.55	Intergenic	-1589	CXXC5	CXXC finger protein 5%2C transcript variant X4	ID=CLSSLE00000300048;Parent=CLSSLM00000300047;Dbxref=NCBIOrtholog:51523;gbkey=mRNA;gene=CXXC5;locus_tag=egapxtmp_006912;orig_protein_id=gnl|WGS:ZZZZ|egapxtmp_006912-P4;orig_transcript_id=gnl|WGS:ZZZZ|egapxtmp_006912-R4;product=CXXC finger protein 5%2C transcript variant X4
chr6	222976700	222977100	401	*	2.79818	3.66868	0.256225	3.08959	0.000930645	0.00324022	8.41	13.3	16.44	0	1.03	2.55	Intergenic	-31473	LMO2	LIM domain only 2	ID=CLSSLE00000790720;Parent=CLSSLM00000790717;Dbxref=NCBIOrtholog:4005;gbkey=mRNA;gene=LMO2;locus_tag=egapxtmp_004190;orig_protein_id=gnl|WGS:ZZZZ|egapxtmp_004190-P1;orig_transcript_id=gnl|WGS:ZZZZ|egapxtmp_004190-R1;product=LIM domain only 2
chr3	573725178	573725578	401	*	2.88543	3.78103	0.0449734	3.08973	0.00224745	0.00633438	23.82	3.32	14.09	0	3.09	0	Intergenic	-7044	MRPS31	mitochondrial ribosomal protein S31	ID=CLSSLE00000494810;Parent=CLSSLM00000494809;Dbxref=NCBIOrtholog:10240;gbkey=mRNA;gene=MRPS31;locus_tag=egapxtmp_015115;orig_protein_id=gnl|WGS:ZZZZ|egapxtmp_015115-P1;orig_transcript_id=gnl|WGS:ZZZZ|egapxtmp_015115-R1;product=mitochondrial ribosomal protein S31
chr6	47714136	47714536	401	*	3.21402	4.08229	0.69562	3.08986	0.000432466	0.00182043	28.02	14.96	7.83	0	1.03	3.83	Intergenic	663659	ADGRL3	adhesion G protein-coupled receptor L3%2C transcript variant X20	ID=CLSSLE00000759062;Parent=CLSSLM00000759038;Dbxref=NCBIOrtholog:23284;gbkey=mRNA;gene=ADGRL3;locus_tag=egapxtmp_004953;orig_protein_id=gnl|WGS:ZZZZ|egapxtmp_004953-P20;orig_transcript_id=gnl|WGS:ZZZZ|egapxtmp_004953-R20;product=adhesion G protein-coupled receptor L3%2C transcript variant X20
chr2	180362998	180363398	401	*	2.46012	3.34409	0	3.08995	0.00355944	0.0089859	12.61	10.81	7.05	0	0	2.55	Intergenic	60613	#N/A	#N/A	ID=CLSSLE00000247991;Parent=CLSSLM00000247990
chr2	408429714	408430114	401	*	4.11384	4.96881	1.72756	3.09016	6.40867e-07	1.49352e-05	37.83	22.44	33.67	0.95	5.16	3.83	Intergenic	-1636	EBF1	EBF transcription factor 1%2C transcript variant X4	ID=CLSSLE00000306253;Parent=CLSSLM00000306244;Dbxref=NCBIOrtholog:1879;gbkey=mRNA;gene=EBF1;locus_tag=egapxtmp_011100;orig_protein_id=gnl|WGS:ZZZZ|egapxtmp_011100-P4;orig_transcript_id=gnl|WGS:ZZZZ|egapxtmp_011100-R4;product=EBF transcription factor 1%2C transcript variant X4
chr2	631766589	631766989	401	*	3.89899	4.76379	1.41635	3.0902	3.20837e-06	4.84687e-05	19.62	27.43	34.45	2.85	5.16	0	Intergenic	4937	SCAPER	S-phase cyclin A associated protein in the ER%2C transcript variant X2	ID=CLSSLE00000368553;Parent=CLSSLM00000368527;Dbxref=NCBIOrtholog:49855;gbkey=mRNA;gene=SCAPER;locus_tag=egapxtmp_007334;orig_protein_id=gnl|WGS:ZZZZ|egapxtmp_007334-P2;orig_transcript_id=gnl|WGS:ZZZZ|egapxtmp_007334-R2;product=S-phase cyclin A associated protein in the ER%2C transcript variant X2
chr1	385881183	385881583	401	*	2.5295	3.41914	0	3.09021	0.00494531	0.0115988	8.41	3.32	20.36	0	0	2.55	Intergenic	-10638	PDZD2	PDZ domain containing 2	ID=CLSSLE00000118431;Parent=CLSSLM00000118407;Dbxref=NCBIOrtholog:23037;gbkey=mRNA;gene=PDZD2;locus_tag=egapxtmp_020386;orig_protein_id=gnl|WGS:ZZZZ|egapxtmp_020386-P1;orig_transcript_id=gnl|WGS:ZZZZ|egapxtmp_020386-R1;product=PDZ domain containing 2
chr2	616375813	616376213	401	*	4.66276	5.51361	2.31492	3.09036	6.55031e-09	5.4432e-07	29.43	46.55	61.08	5.7	4.13	5.1	Intergenic	-65451	#N/A	ran-binding protein 3-like	ID=CLSSLE00000363963;Parent=CLSSLM00000363962;gbkey=mRNA;locus_tag=egapxtmp_008025;orig_protein_id=gnl|WGS:ZZZZ|egapxtmp_008025-P1;orig_transcript_id=gnl|WGS:ZZZZ|egapxtmp_008025-R1;product=ran-binding protein 3-like
chr2	103179451	103179851	401	*	2.80372	3.68389	0.154462	3.09039	0.00100193	0.0034259	15.41	7.48	15.66	0	2.06	1.28	Intergenic	26081	SPTBN1	spectrin beta%2C non-erythrocytic 1%2C transcript variant X3	ID=CLSSLE00000228748;Parent=CLSSLM00000228747;Dbxref=NCBIOrtholog:6711;gbkey=mRNA;gene=SPTBN1;locus_tag=egapxtmp_010597;orig_protein_id=gnl|WGS:ZZZZ|egapxtmp_010597-P3;orig_transcript_id=gnl|WGS:ZZZZ|egapxtmp_010597-R3;product=spectrin beta%2C non-erythrocytic 1%2C transcript variant X3
chr1	731113675	731114075	401	*	3.08773	3.95602	0.569063	3.09051	0.000234741	0.00115575	12.61	18.29	15.66	1.9	0	2.55	Intergenic	-58457	PRICKLE2	prickle planar cell polarity protein 2	ID=CLSSLE00000192941;Parent=CLSSLM00000192940;Dbxref=NCBIOrtholog:166336;gbkey=mRNA;gene=PRICKLE2;locus_tag=egapxtmp_020146;orig_protein_id=gnl|WGS:ZZZZ|egapxtmp_020146-P1;orig_transcript_id=gnl|WGS:ZZZZ|egapxtmp_020146-R1;product=prickle planar cell polarity protein 2
chr6	116887479	116887879	401	*	3.56612	4.43652	1.02525	3.0906	2.2518e-05	0.000202125	28.02	15.79	21.14	3.8	1.03	1.28	Intergenic	-116237	PITX2	paired like homeodomain 2%2C transcript variant X1	ID=CLSSLE00000768711;Parent=CLSSLM00000768710;Dbxref=NCBIOrtholog:5308;gbkey=mRNA;gene=PITX2;locus_tag=egapxtmp_004906;orig_protein_id=gnl|WGS:ZZZZ|egapxtmp_004906-P1;orig_transcript_id=gnl|WGS:ZZZZ|egapxtmp_004906-R1;product=paired like homeodomain 2%2C transcript variant X1
chr6	156880544	156880944	401	*	4.13054	4.9786	1.80806	3.09081	6.61599e-07	1.52648e-05	29.43	29.92	35.24	0	4.13	6.38	Intergenic	2252	ANTXR2	ANTXR cell adhesion molecule 2	ID=CLSSLE00000772822;Parent=CLSSLM00000772815;Dbxref=NCBIOrtholog:118429;gbkey=mRNA;gene=ANTXR2;locus_tag=egapxtmp_005870;orig_protein_id=gnl|WGS:ZZZZ|egapxtmp_005870-P1;orig_transcript_id=gnl|WGS:ZZZZ|egapxtmp_005870-R1;product=ANTXR cell adhesion molecule 2
chr3	175121923	175122323	401	*	2.75225	3.63425	0.0817882	3.09108	0.000917264	0.00320469	9.81	14.13	13.31	1.9	0	1.28	promoter-TSS (ID=CLSSLE00000421223;Parent=CLSSLM00000421221;Dbxref=NCBIOrtholog:151011;gbkey=mRNA;gene=SEPTIN10;locus_tag=egapxtmp_012722;orig_protein_id=gnl|WGS:ZZZZ|egapxtmp_012722-P1;orig_transcript_id=gnl|WGS:ZZZZ|egapxtmp_012722-R1;product=septin 10)	-819	SEPTIN10	septin 10	ID=CLSSLE00000421223;Parent=CLSSLM00000421221;Dbxref=NCBIOrtholog:151011;gbkey=mRNA;gene=SEPTIN10;locus_tag=egapxtmp_012722;orig_protein_id=gnl|WGS:ZZZZ|egapxtmp_012722-P1;orig_transcript_id=gnl|WGS:ZZZZ|egapxtmp_012722-R1;product=septin 10
chr2	421475093	421475493	401	*	1.94663	2.8808	0	3.09134	0.0124234	0.0239278	5.6	0.83	15.66	0	1.03	0	Intergenic	-75836	SLIT3	slit guidance ligand 3	ID=CLSSLE00000307174;Parent=CLSSLM00000307140;Dbxref=NCBIOrtholog:6586;Note=The sequence of the model RefSeq transcript was modified relative to this genomic sequence to represent the inferred CDS: inserted 2 bases in 2 codons;exception=low-quality sequence region;gbkey=mRNA;gene=SLIT3;locus_tag=egapxtmp_009992;orig_protein_id=gnl|WGS:ZZZZ|egapxtmp_009992-P1;orig_transcript_id=gnl|WGS:ZZZZ|egapxtmp_009992-R1;product=slit guidance ligand 3
chr2	43716391	43716791	401	*	1.80836	2.74164	0	3.09144	0.00973703	0.0197201	7.01	9.14	3.92	0.95	0	0	promoter-TSS (ID=CLSSLE00000214345;Parent=CLSSLM00000214342;Dbxref=NCBIOrtholog:55565;gbkey=mRNA;gene=ZNF821;locus_tag=egapxtmp_011203;orig_protein_id=gnl|WGS:ZZZZ|egapxtmp_011203-P1;orig_transcript_id=gnl|WGS:ZZZZ|egapxtmp_011203-R1;product=zinc finger protein 821%2C transcript variant X1)	-9	ZNF821	zinc finger protein 821%2C transcript variant X3	ID=CLSSLE00000214330;Parent=CLSSLM00000214327;Dbxref=NCBIOrtholog:55565;gbkey=mRNA;gene=ZNF821;locus_tag=egapxtmp_011203;orig_protein_id=gnl|WGS:ZZZZ|egapxtmp_011203-P3;orig_transcript_id=gnl|WGS:ZZZZ|egapxtmp_011203-R3;product=zinc finger protein 821%2C transcript variant X3
chr2	607975247	607975647	401	*	2.73883	3.63238	0	3.09153	0.00121138	0.00395511	9.81	13.3	14.09	2.85	0	0	Intergenic	-3362	#N/A	cytochrome P450 2C19-like	ID=CLSSLE00000361025;Parent=CLSSLM00000361024;gbkey=mRNA;locus_tag=egapxtmp_011817;orig_protein_id=gnl|WGS:ZZZZ|egapxtmp_011817-P1;orig_transcript_id=gnl|WGS:ZZZZ|egapxtmp_011817-R1;product=cytochrome P450 2C19-like
chr4	128307974	128308374	401	*	3.12421	4.00082	0.515567	3.09169	0.000357112	0.00158223	21.02	6.65	20.36	0.95	2.06	1.28	Intergenic	24214	PACRG	parkin coregulated	ID=CLSSLE00000568504;Parent=CLSSLM00000568503;Dbxref=NCBIOrtholog:135138;gbkey=mRNA;gene=PACRG;locus_tag=egapxtmp_016920;orig_protein_id=gnl|WGS:ZZZZ|egapxtmp_016920-P1;orig_transcript_id=gnl|WGS:ZZZZ|egapxtmp_016920-R1;product=parkin coregulated
chr3	801360	801760	401	*	3.78568	4.65245	1.28286	3.09182	1.90849e-05	0.000178853	30.83	13.3	31.32	4.75	0	2.55	promoter-TSS (ID=CLSSLE00000381636;Parent=CLSSLM00000381634;Dbxref=NCBIOrtholog:51003;gbkey=mRNA;gene=MED31;locus_tag=egapxtmp_014988;orig_protein_id=gnl|WGS:ZZZZ|egapxtmp_014988-P1;orig_transcript_id=gnl|WGS:ZZZZ|egapxtmp_014988-R1;product=mediator complex subunit 31)	-93	MED31	mediator complex subunit 31	ID=CLSSLE00000381637;Parent=CLSSLM00000381634;Dbxref=NCBIOrtholog:51003;gbkey=mRNA;gene=MED31;locus_tag=egapxtmp_014988;orig_protein_id=gnl|WGS:ZZZZ|egapxtmp_014988-P1;orig_transcript_id=gnl|WGS:ZZZZ|egapxtmp_014988-R1;product=mediator complex subunit 31
chr2	95587435	95587835	401	*	3.06866	3.94276	0.48771	3.09187	0.000199274	0.00102248	15.41	16.62	14.09	1.9	1.03	1.28	Intergenic	4138	INPP5F	inositol polyphosphate-5-phosphatase F%2C transcript variant X3	ID=CLSSLE00000227626;Parent=CLSSLM00000227607;Dbxref=NCBIOrtholog:22876;gbkey=mRNA;gene=INPP5F;locus_tag=egapxtmp_009969;orig_protein_id=gnl|WGS:ZZZZ|egapxtmp_009969-P3;orig_transcript_id=gnl|WGS:ZZZZ|egapxtmp_009969-R3;product=inositol polyphosphate-5-phosphatase F%2C transcript variant X3
chr3	616702621	616703021	401	*	2.74576	3.63984	0	3.092	0.00127642	0.00411359	9.81	16.62	10.96	2.85	0	0	Intergenic	-2649	FHAD1	forkhead associated phosphopeptide binding domain 1	ID=CLSSLE00000512836;Parent=CLSSLM00000512832;Dbxref=NCBIOrtholog:114827;Note=The sequence of the model RefSeq transcript was modified relative to this genomic sequence to represent the inferred CDS: inserted 1 base in 1 codon;exception=low-quality sequence region;gbkey=mRNA;gene=FHAD1;locus_tag=egapxtmp_014328;orig_protein_id=gnl|WGS:ZZZZ|egapxtmp_014328-P1;orig_transcript_id=gnl|WGS:ZZZZ|egapxtmp_014328-R1;product=forkhead associated phosphopeptide binding domain 1
chr3	592033820	592034220	401	*	2.80837	3.68289	0.222818	3.09202	0.00117132	0.00385612	5.6	14.13	18.79	0.95	0	2.55	Intergenic	-66529	#N/A	#N/A	ID=CLSSLE00000499859;Parent=CLSSLM00000499856
chr5	130905845	130906245	401	*	2.87211	3.74061	0.35128	3.09215	0.00100451	0.00343223	16.81	9.97	13.31	0	0	3.83	Intergenic	177489	TFEC	transcription factor EC%2C transcript variant X1	ID=CLSSLE00000696462;Parent=CLSSLM00000696454;Dbxref=NCBIOrtholog:22797;gbkey=mRNA;gene=TFEC;locus_tag=egapxtmp_002422;orig_protein_id=gnl|WGS:ZZZZ|egapxtmp_002422-P1;orig_transcript_id=gnl|WGS:ZZZZ|egapxtmp_002422-R1;product=transcription factor EC%2C transcript variant X1
chr1	453666939	453667339	401	*	2.87211	3.74061	0.35128	3.09215	0.00100451	0.00343223	16.81	9.97	13.31	0	0	3.83	Intergenic	-2192	PLAA	phospholipase A2 activating protein	ID=CLSSLE00000138654;Parent=CLSSLM00000138649;Dbxref=NCBIOrtholog:9373;gbkey=mRNA;gene=PLAA;locus_tag=egapxtmp_000962;orig_protein_id=gnl|WGS:ZZZZ|egapxtmp_000962-P1;orig_transcript_id=gnl|WGS:ZZZZ|egapxtmp_000962-R1;product=phospholipase A2 activating protein
chr2	297412174	297412574	401	*	3.81375	4.66478	1.46428	3.09219	6.18882e-06	7.83279e-05	25.22	26.6	24.27	1.9	0	6.38	Intergenic	-281990	#N/A	#N/A	ID=CLSSLE00000276657;Parent=CLSSLM00000276656
chr6	175937637	175938037	401	*	2.86647	3.75196	0.154462	3.09228	0.00140061	0.00441326	22.42	13.3	4.7	0	2.06	1.28	promoter-TSS (ID=CLSSLE00000777883;Parent=CLSSLM00000777882;Dbxref=NCBIOrtholog:8654;gbkey=mRNA;gene=PDE5A;locus_tag=egapxtmp_004690;orig_protein_id=gnl|WGS:ZZZZ|egapxtmp_004690-P1;orig_transcript_id=gnl|WGS:ZZZZ|egapxtmp_004690-R1;product=phosphodiesterase 5A%2C transcript variant X1)	-853	PDE5A	phosphodiesterase 5A%2C transcript variant X1	ID=CLSSLE00000777883;Parent=CLSSLM00000777882;Dbxref=NCBIOrtholog:8654;gbkey=mRNA;gene=PDE5A;locus_tag=egapxtmp_004690;orig_protein_id=gnl|WGS:ZZZZ|egapxtmp_004690-P1;orig_transcript_id=gnl|WGS:ZZZZ|egapxtmp_004690-R1;product=phosphodiesterase 5A%2C transcript variant X1
chr1	381113340	381113740	401	*	3.73594	4.60263	1.2338	3.09229	5.63977e-06	7.30485e-05	23.82	22.44	26.62	4.75	1.03	1.28	Intergenic	426914	TXNL1	thioredoxin like 1	ID=CLSSLE00000117568;Parent=CLSSLM00000117567;Dbxref=NCBIOrtholog:9352;gbkey=mRNA;gene=TXNL1;locus_tag=egapxtmp_000323;orig_protein_id=gnl|WGS:ZZZZ|egapxtmp_000323-P1;orig_transcript_id=gnl|WGS:ZZZZ|egapxtmp_000323-R1;product=thioredoxin like 1
chr2	175824603	175825003	401	*	2.79435	3.689	0	3.09231	0.00167609	0.00505402	12.61	4.16	21.92	1.9	1.03	0	Intergenic	-169578	BMP2	bone morphogenetic protein 2	ID=CLSSLE00000247010;Parent=CLSSLM00000247007;Dbxref=NCBIOrtholog:650;gbkey=mRNA;gene=BMP2;locus_tag=egapxtmp_011171;orig_protein_id=gnl|WGS:ZZZZ|egapxtmp_011171-P1;orig_transcript_id=gnl|WGS:ZZZZ|egapxtmp_011171-R1;product=bone morphogenetic protein 2
chr2	45959219	45959619	401	*	1.8933	2.80828	0	3.09233	0.0114184	0.02239	1.4	14.13	5.48	0	0	1.28	Intergenic	-105089	#N/A	#N/A	ID=CLSSLE00000380155;Parent=CLSSLR00000380154;gbkey=exon;locus_tag=egapxtmp_006988;model_evidence=Supporting evidence includes similarity to: 14 Proteins;pseudo=true
chr4	386172833	386173233	401	*	3.08633	3.96702	0.431049	3.09239	0.00027985	0.0013182	19.62	11.64	15.66	0.95	3.09	0	Intergenic	88789	#N/A	#N/A	ID=CLSSLE00000637841;Parent=CLSSLL00000637840
chr1	46289369	46289769	401	*	3.92867	4.78788	1.50171	3.09243	2.377e-06	3.89362e-05	23.82	19.12	39.93	2.85	3.09	2.55	Intergenic	2177	PEX11G	peroxisomal biogenesis factor 11 gamma	ID=CLSSLE00000059495;Parent=CLSSLM00000059494;Dbxref=NCBIOrtholog:92960;gbkey=mRNA;gene=PEX11G;locus_tag=egapxtmp_001037;orig_protein_id=gnl|WGS:ZZZZ|egapxtmp_001037-P1;orig_transcript_id=gnl|WGS:ZZZZ|egapxtmp_001037-R1;product=peroxisomal biogenesis factor 11 gamma
chr1	13798752	13799152	401	*	4.05034	4.91412	1.57804	3.09252	1.37873e-06	2.64635e-05	19.62	33.25	37.59	3.8	5.16	0	Intergenic	-22571	MTMR3	myotubularin related protein 3%2C transcript variant X5	ID=CLSSLE00000043211;Parent=CLSSLM00000043189;Dbxref=NCBIOrtholog:8897;gbkey=mRNA;gene=MTMR3;locus_tag=egapxtmp_001781;orig_protein_id=gnl|WGS:ZZZZ|egapxtmp_001781-P5;orig_transcript_id=gnl|WGS:ZZZZ|egapxtmp_001781-R5;product=myotubularin related protein 3%2C transcript variant X5
chr4	49175986	49176386	401	*	3.34751	4.20969	0.891253	3.09256	4.79328e-05	0.000355115	16.81	19.12	19.58	0.95	2.06	2.55	Intergenic	-3237	OLFML2B	olfactomedin like 2B	ID=CLSSLE00000551862;Parent=CLSSLM00000551860;Dbxref=NCBIOrtholog:25903;gbkey=mRNA;gene=OLFML2B;locus_tag=egapxtmp_019477;orig_protein_id=gnl|WGS:ZZZZ|egapxtmp_019477-P1;orig_transcript_id=gnl|WGS:ZZZZ|egapxtmp_019477-R1;product=olfactomedin like 2B
chr1	513537930	513538330	401	*	3.33578	4.21165	0.735316	3.09267	7.10721e-05	0.000476451	22.42	18.29	14.88	1.9	3.09	0	Intergenic	30482	#N/A	#N/A	ID=CLSSLE00000152046;Parent=CLSSLM00000152045
chr1	133567917	133568317	401	*	3.55499	4.42428	1.02573	3.09271	3.1944e-05	0.000262693	16.81	24.11	23.49	0.95	5.16	0	exon (ID=CLSSLE00000088760;Parent=CLSSLL00000088758, exon 1 of 1)	333	#N/A	#N/A	ID=CLSSLE00000088764;Parent=CLSSLL00000088762
chr6	54658923	54659323	401	*	2.40845	3.31183	0	3.09277	0.00471878	0.0111763	4.2	9.14	16.44	0	2.06	0	Intergenic	-1706	JADE1	jade family PHD finger 1%2C transcript variant X1	ID=CLSSLE00000760807;Parent=CLSSLM00000760797;Dbxref=NCBIOrtholog:79960;gbkey=mRNA;gene=JADE1;locus_tag=egapxtmp_004225;orig_protein_id=gnl|WGS:ZZZZ|egapxtmp_004225-P1;orig_transcript_id=gnl|WGS:ZZZZ|egapxtmp_004225-R1;product=jade family PHD finger 1%2C transcript variant X1
chr1	337784928	337785328	401	*	2.80312	3.6954	0.00622658	3.09278	0.00133897	0.00426266	18.22	4.99	15.66	0.95	2.06	0	Intergenic	-1796	ADCY2	adenylate cyclase 2	ID=CLSSLE00000113546;Parent=CLSSLM00000113539;Dbxref=NCBIOrtholog:108;Note=The sequence of the model RefSeq transcript was modified relative to this genomic sequence to represent the inferred CDS: deleted 2 bases in 2 codons;exception=low-quality sequence region;gbkey=mRNA;gene=ADCY2;locus_tag=egapxtmp_013230;orig_protein_id=gnl|WGS:ZZZZ|egapxtmp_013230-P1;orig_transcript_id=gnl|WGS:ZZZZ|egapxtmp_013230-R1;product=adenylate cyclase 2
chr4	442269812	442270212	401	*	3.89802	4.76562	1.38649	3.09304	1.85905e-06	3.27038e-05	26.62	29.92	25.06	4.75	3.09	0	Intergenic	1434	CTSS	cathepsin S%2C transcript variant X1	ID=CLSSLE00000651010;Parent=CLSSLM00000651004;Dbxref=NCBIOrtholog:1520;gbkey=mRNA;gene=CTSS;locus_tag=egapxtmp_017644;orig_protein_id=gnl|WGS:ZZZZ|egapxtmp_017644-P1;orig_transcript_id=gnl|WGS:ZZZZ|egapxtmp_017644-R1;product=cathepsin S%2C transcript variant X1
chr3	468049519	468049919	401	*	4.91616	5.77144	2.52692	3.09318	9.45406e-10	1.43958e-07	43.44	64.84	55.59	5.7	10.32	1.28	Intergenic	11028	#N/A	5-formyltetrahydrofolate cyclo-ligase-like	ID=CLSSLE00000474995;Parent=CLSSLM00000474994;gbkey=mRNA;locus_tag=egapxtmp_013037;orig_protein_id=gnl|WGS:ZZZZ|egapxtmp_013037-P1;orig_transcript_id=gnl|WGS:ZZZZ|egapxtmp_013037-R1;product=5-formyltetrahydrofolate cyclo-ligase-like
chr1	471963322	471963722	401	*	3.09796	3.96469	0.595407	3.09327	0.000215614	0.00108421	14.01	12.47	20.36	0.95	1.03	2.55	TTS (ID=CLSSLE00000142976;Parent=CLSSLM00000142971;Dbxref=NCBIOrtholog:5879;gbkey=mRNA;gene=RAC1;locus_tag=egapxtmp_000722;orig_protein_id=gnl|WGS:ZZZZ|egapxtmp_000722-P1;orig_transcript_id=gnl|WGS:ZZZZ|egapxtmp_000722-R1;product=Rac family small GTPase 1)	382	RAC1	Rac family small GTPase 1	ID=CLSSLE00000142976;Parent=CLSSLM00000142971;Dbxref=NCBIOrtholog:5879;gbkey=mRNA;gene=RAC1;locus_tag=egapxtmp_000722;orig_protein_id=gnl|WGS:ZZZZ|egapxtmp_000722-P1;orig_transcript_id=gnl|WGS:ZZZZ|egapxtmp_000722-R1;product=Rac family small GTPase 1
chr6	243484806	243485206	401	*	3.35872	4.22618	0.848624	3.09335	8.31062e-05	0.000535938	16.81	16.62	22.71	0	4.13	1.28	Intergenic	18087	TNKS1BP1	tankyrase 1 binding protein 1	ID=CLSSLE00000798764;Parent=CLSSLM00000798763;Dbxref=NCBIOrtholog:85456;gbkey=mRNA;gene=TNKS1BP1;locus_tag=egapxtmp_003956;orig_protein_id=gnl|WGS:ZZZZ|egapxtmp_003956-P1;orig_transcript_id=gnl|WGS:ZZZZ|egapxtmp_003956-R1;product=tankyrase 1 binding protein 1
chr1	274147496	274147896	401	*	1.82516	2.7534	0	3.09344	0.00954754	0.019411	9.81	4.16	6.26	0	1.03	0	Intergenic	-59252	RRS1	ribosome biogenesis regulator 1 homolog	ID=CLSSLE00000108888;Parent=CLSSLM00000108887;Dbxref=NCBIOrtholog:23212;gbkey=mRNA;gene=RRS1;locus_tag=egapxtmp_005149;orig_protein_id=gnl|WGS:ZZZZ|egapxtmp_005149-P1;orig_transcript_id=gnl|WGS:ZZZZ|egapxtmp_005149-R1;product=ribosome biogenesis regulator 1 homolog
chr2	136944263	136944663	401	*	2.83451	3.72622	0.0449734	3.09348	0.00143753	0.00450181	21.02	11.64	7.05	0	3.09	0	Intergenic	-1502	PLAT	plasminogen activator%2C tissue type%2C transcript variant X1	ID=CLSSLE00000237299;Parent=CLSSLM00000237286;Dbxref=NCBIOrtholog:5327;gbkey=mRNA;gene=PLAT;locus_tag=egapxtmp_009522;orig_protein_id=gnl|WGS:ZZZZ|egapxtmp_009522-P1;orig_transcript_id=gnl|WGS:ZZZZ|egapxtmp_009522-R1;product=plasminogen activator%2C tissue type%2C transcript variant X1
chr5	96815829	96816229	401	*	3.3781	4.2371	0.953175	3.09358	8.96024e-05	0.000566218	9.81	23.27	23.49	0.95	1.03	3.83	Intergenic	346292	#N/A	#N/A	ID=CLSSLE00000689987;Parent=CLSSLM00000689986
chr1	175369124	175369524	401	*	1.87621	2.79014	0	3.09375	0.0100998	0.0203031	11.21	2.49	7.05	0	0	1.28	Intergenic	-12516	PHACTR1	phosphatase and actin regulator 1%2C transcript variant X2	ID=CLSSLE00000096635;Parent=CLSSLM00000096632;Dbxref=NCBIOrtholog:221692;gbkey=mRNA;gene=PHACTR1;locus_tag=egapxtmp_020827;orig_protein_id=gnl|WGS:ZZZZ|egapxtmp_020827-P2;orig_transcript_id=gnl|WGS:ZZZZ|egapxtmp_020827-R2;product=phosphatase and actin regulator 1%2C transcript variant X2
chr2	179589762	179590162	401	*	3.3262	4.19481	0.80414	3.09391	7.51007e-05	0.000495704	11.21	24.94	18.79	1.9	2.06	1.28	Intergenic	-32504	ANGPT2	angiopoietin 2	ID=CLSSLE00000247959;Parent=CLSSLM00000247958;Dbxref=NCBIOrtholog:285;gbkey=mRNA;gene=ANGPT2;locus_tag=egapxtmp_010020;orig_protein_id=gnl|WGS:ZZZZ|egapxtmp_010020-P1;orig_transcript_id=gnl|WGS:ZZZZ|egapxtmp_010020-R1;product=angiopoietin 2
chr3	319079965	319080365	401	*	1.96709	2.90747	0	3.09395	0.0119722	0.0232543	15.41	0.83	6.26	0.95	0	0	promoter-TSS (ID=CLSSLE00000446077;Parent=CLSSLM00000446061;Dbxref=NCBIOrtholog:91653;gbkey=mRNA;gene=BOC;locus_tag=egapxtmp_016031;orig_protein_id=gnl|WGS:ZZZZ|egapxtmp_016031-P1;orig_transcript_id=gnl|WGS:ZZZZ|egapxtmp_016031-R1;product=BOC cell adhesion associated%2C oncogene regulated%2C transcript variant X1)	-792	BOC	BOC cell adhesion associated%2C oncogene regulated%2C transcript variant X2	ID=CLSSLE00000446120;Parent=CLSSLM00000446104;Dbxref=NCBIOrtholog:91653;gbkey=mRNA;gene=BOC;locus_tag=egapxtmp_016031;orig_protein_id=gnl|WGS:ZZZZ|egapxtmp_016031-P2;orig_transcript_id=gnl|WGS:ZZZZ|egapxtmp_016031-R2;product=BOC cell adhesion associated%2C oncogene regulated%2C transcript variant X2
chr6	156734470	156734870	401	*	2.85329	3.71998	0.35128	3.09396	0.00097738	0.00335773	11.21	15.79	12.53	0	0	3.83	Intergenic	-85468	ANTXR2	ANTXR cell adhesion molecule 2	ID=CLSSLE00000772816;Parent=CLSSLM00000772815;Dbxref=NCBIOrtholog:118429;gbkey=mRNA;gene=ANTXR2;locus_tag=egapxtmp_005870;orig_protein_id=gnl|WGS:ZZZZ|egapxtmp_005870-P1;orig_transcript_id=gnl|WGS:ZZZZ|egapxtmp_005870-R1;product=ANTXR cell adhesion molecule 2
chr1	554377548	554377948	401	*	2.85329	3.71998	0.35128	3.09396	0.00097738	0.00335773	11.21	15.79	12.53	0	0	3.83	Intergenic	120212	#N/A	IQ domain-containing protein E-like	ID=CLSSLE00000158394;Parent=CLSSLM00000158393;gbkey=mRNA;locus_tag=egapxtmp_015805;orig_protein_id=gnl|WGS:ZZZZ|egapxtmp_015805-P1;orig_transcript_id=gnl|WGS:ZZZZ|egapxtmp_015805-R1;product=IQ domain-containing protein E-like
chr2	458299144	458299544	401	*	2.41836	3.32243	0	3.09406	0.0040643	0.00995754	14.01	5.82	10.18	0	2.06	0	Intergenic	226801	#N/A	cullin-3-like	ID=CLSSLE00000318663;Parent=CLSSLM00000318662;Note=The sequence of the model RefSeq transcript was modified relative to this genomic sequence to represent the inferred CDS: inserted 2 bases in 1 codon;exception=low-quality sequence region;gbkey=mRNA;locus_tag=egapxtmp_009599;orig_protein_id=gnl|WGS:ZZZZ|egapxtmp_009599-P1;orig_transcript_id=gnl|WGS:ZZZZ|egapxtmp_009599-R1;product=cullin-3-like
chr1	712364280	712364680	401	*	3.96084	4.81912	1.5429	3.09412	2.66324e-06	4.22533e-05	30.83	24.11	29.75	0	6.19	2.55	Intergenic	13716	ITPR1	inositol 1%2C4%2C5-trisphosphate receptor type 1%2C transcript variant X2	ID=CLSSLE00000190110;Parent=CLSSLM00000190051;Dbxref=NCBIOrtholog:3708;gbkey=mRNA;gene=ITPR1;locus_tag=egapxtmp_000414;orig_protein_id=gnl|WGS:ZZZZ|egapxtmp_000414-P2;orig_transcript_id=gnl|WGS:ZZZZ|egapxtmp_000414-R2;product=inositol 1%2C4%2C5-trisphosphate receptor type 1%2C transcript variant X2
chr5	67434549	67434949	401	*	3.33979	4.21395	0.758241	3.09416	9.0591e-05	0.000570334	19.62	14.13	21.92	3.8	0	1.28	Intergenic	-14871	ARHGAP12	Rho GTPase activating protein 12%2C transcript variant X3	ID=CLSSLE00000683901;Parent=CLSSLM00000683886;Dbxref=NCBIOrtholog:94134;gbkey=mRNA;gene=ARHGAP12;locus_tag=egapxtmp_001887;orig_protein_id=gnl|WGS:ZZZZ|egapxtmp_001887-P3;orig_transcript_id=gnl|WGS:ZZZZ|egapxtmp_001887-R3;product=Rho GTPase activating protein 12%2C transcript variant X3
chr1	55076706	55077106	401	*	3.32416	4.20541	0.662429	3.09438	0.000172415	0.000919971	14.01	24.11	17.23	4.75	0	0	promoter-TSS (ID=CLSSLE00000064659;Parent=CLSSLM00000064657)	30	#N/A	#N/A	ID=CLSSLE00000064667;Parent=CLSSLL00000064665
chrX	8560815	8561215	401	*	1.9756	2.91634	0	3.09441	0.0131454	0.0250204	0	12.47	10.18	0.95	0	0	Intergenic	20709	PLS3	plastin 3%2C transcript variant X1	ID=CLSSLE00000008646;Parent=CLSSLM00000008645;Dbxref=NCBIOrtholog:5358;gbkey=mRNA;gene=PLS3;locus_tag=egapxtmp_006459;orig_protein_id=gnl|WGS:ZZZZ|egapxtmp_006459-P1;orig_transcript_id=gnl|WGS:ZZZZ|egapxtmp_006459-R1;product=plastin 3%2C transcript variant X1
chr2	89782103	89782503	401	*	1.97854	2.91941	0	3.09455	0.0131809	0.0250713	0	13.3	9.4	0.95	0	0	Intergenic	1200	TTC7A	tetratricopeptide repeat domain 7A	ID=CLSSLE00000225451;Parent=CLSSLM00000225448;Dbxref=NCBIOrtholog:57217;gbkey=mRNA;gene=TTC7A;locus_tag=egapxtmp_008332;orig_protein_id=gnl|WGS:ZZZZ|egapxtmp_008332-P1;orig_transcript_id=gnl|WGS:ZZZZ|egapxtmp_008332-R1;product=tetratricopeptide repeat domain 7A
chr5	196138675	196139075	401	*	3.60731	4.4621	1.22282	3.09467	2.23699e-05	0.000201114	16.81	26.6	22.71	1.9	0	5.1	Intergenic	-41154	NINJ2	ninjurin 2	ID=CLSSLE00000711757;Parent=CLSSLM00000711753;Dbxref=NCBIOrtholog:4815;Note=The sequence of the model RefSeq transcript was modified relative to this genomic sequence to represent the inferred CDS: deleted 3 bases in 2 codons;exception=low-quality sequence region;gbkey=mRNA;gene=NINJ2;locus_tag=egapxtmp_003320;orig_protein_id=gnl|WGS:ZZZZ|egapxtmp_003320-P1;orig_transcript_id=gnl|WGS:ZZZZ|egapxtmp_003320-R1;product=ninjurin 2
chr2	45634826	45635226	401	*	3.31684	4.19099	0.735316	3.09471	7.1253e-05	0.000477357	15.41	17.46	21.92	1.9	3.09	0	Intergenic	-429482	#N/A	#N/A	ID=CLSSLE00000380155;Parent=CLSSLR00000380154;gbkey=exon;locus_tag=egapxtmp_006988;model_evidence=Supporting evidence includes similarity to: 14 Proteins;pseudo=true
chr5	196111106	196111506	401	*	3.5402	4.41365	0.96641	3.09481	5.11198e-05	0.000372811	11.21	31.59	21.14	3.8	2.06	0	Intergenic	-13585	NINJ2	ninjurin 2	ID=CLSSLE00000711757;Parent=CLSSLM00000711753;Dbxref=NCBIOrtholog:4815;Note=The sequence of the model RefSeq transcript was modified relative to this genomic sequence to represent the inferred CDS: deleted 3 bases in 2 codons;exception=low-quality sequence region;gbkey=mRNA;gene=NINJ2;locus_tag=egapxtmp_003320;orig_protein_id=gnl|WGS:ZZZZ|egapxtmp_003320-P1;orig_transcript_id=gnl|WGS:ZZZZ|egapxtmp_003320-R1;product=ninjurin 2
chr3	99139515	99139915	401	*	3.73004	4.60263	1.16555	3.09521	1.07114e-05	0.000117381	23.82	22.44	26.62	5.7	1.03	0	Intergenic	-21679	DIAPH3	diaphanous related formin 3%2C transcript variant X1	ID=CLSSLE00000411049;Parent=CLSSLM00000411021;Dbxref=NCBIOrtholog:81624;gbkey=mRNA;gene=DIAPH3;locus_tag=egapxtmp_011980;orig_protein_id=gnl|WGS:ZZZZ|egapxtmp_011980-P1;orig_transcript_id=gnl|WGS:ZZZZ|egapxtmp_011980-R1;product=diaphanous related formin 3%2C transcript variant X1
chr3	636667392	636667792	401	*	4.3561	5.21842	1.89844	3.09526	5.8915e-07	1.4088e-05	37.83	44.89	28.97	1.9	9.28	0	promoter-TSS (ID=CLSSLE00000519235;Parent=CLSSLM00000519224;Dbxref=NCBIOrtholog:826;gbkey=mRNA;gene=CAPNS1;locus_tag=egapxtmp_013106;orig_protein_id=gnl|WGS:ZZZZ|egapxtmp_013106-P1;orig_transcript_id=gnl|WGS:ZZZZ|egapxtmp_013106-R1;product=calpain small subunit 1)	-551	CAPNS1	calpain small subunit 1	ID=CLSSLE00000519235;Parent=CLSSLM00000519224;Dbxref=NCBIOrtholog:826;gbkey=mRNA;gene=CAPNS1;locus_tag=egapxtmp_013106;orig_protein_id=gnl|WGS:ZZZZ|egapxtmp_013106-P1;orig_transcript_id=gnl|WGS:ZZZZ|egapxtmp_013106-R1;product=calpain small subunit 1
chr3	402101566	402101966	401	*	3.89437	4.76307	1.37132	3.09538	3.10954e-06	4.74569e-05	22.42	32.42	26.62	5.7	2.06	0	TTS (ID=CLSSLE00000462163;Parent=CLSSLL00000462162)	901	#N/A	#N/A	ID=CLSSLE00000462163;Parent=CLSSLL00000462162
chr4	102520885	102521285	401	*	3.12852	4.01035	0.460011	3.09546	0.000559333	0.00220124	14.01	24.94	9.4	0	4.13	0	Intergenic	-4931	RAB29	RAB29%2C member RAS oncogene family	ID=CLSSLE00000563252;Parent=CLSSLM00000563247;Dbxref=NCBIOrtholog:8934;gbkey=mRNA;gene=RAB29;locus_tag=egapxtmp_018016;orig_protein_id=gnl|WGS:ZZZZ|egapxtmp_018016-P1;orig_transcript_id=gnl|WGS:ZZZZ|egapxtmp_018016-R1;product=RAB29%2C member RAS oncogene family
chr2	465249157	465249557	401	*	4.22005	5.07347	1.84835	3.0956	1.1579e-07	4.33075e-06	28.02	29.92	43.07	2.85	4.13	3.83	Intergenic	24761	#N/A	uncharacterized lncRNA	ID=CLSSLE00000320200;Parent=CLSSLL00000320198;gbkey=ncRNA;locus_tag=egapxtmp_009444;product=uncharacterized lncRNA
chr2	40043029	40043429	401	*	4.45473	5.31221	2.0445	3.09561	8.94086e-08	3.61173e-06	28.02	59.85	31.32	5.7	4.13	2.55	Intergenic	-5807	VAC14	VAC14 component of PIKFYVE complex	ID=CLSSLE00000212094;Parent=CLSSLM00000212081;Dbxref=NCBIOrtholog:55697;gbkey=mRNA;gene=VAC14;locus_tag=egapxtmp_009306;orig_protein_id=gnl|WGS:ZZZZ|egapxtmp_009306-P1;orig_transcript_id=gnl|WGS:ZZZZ|egapxtmp_009306-R1;product=VAC14 component of PIKFYVE complex
chr4	179371760	179372160	401	*	3.76614	4.62621	1.33069	3.09582	8.2789e-06	9.69741e-05	18.22	18.29	37.59	1.9	3.09	2.55	Intergenic	384883	GJA1	gap junction protein alpha 1	ID=CLSSLE00000575805;Parent=CLSSLM00000575804;Dbxref=NCBIOrtholog:2697;gbkey=mRNA;gene=GJA1;locus_tag=egapxtmp_017839;orig_protein_id=gnl|WGS:ZZZZ|egapxtmp_017839-P1;orig_transcript_id=gnl|WGS:ZZZZ|egapxtmp_017839-R1;product=gap junction protein alpha 1
chr3	60666934	60667334	401	*	1.43643	2.43643	0	3.09582	0.0194134	0.0340706	0	9.97	6.26	0	0	0	Intergenic	298885	EPHA4	EPH receptor A4%2C transcript variant X2	ID=CLSSLE00000400917;Parent=CLSSLM00000400899;Dbxref=NCBIOrtholog:2043;gbkey=mRNA;gene=EPHA4;locus_tag=egapxtmp_013297;orig_protein_id=gnl|WGS:ZZZZ|egapxtmp_013297-P2;orig_transcript_id=gnl|WGS:ZZZZ|egapxtmp_013297-R2;product=EPH receptor A4%2C transcript variant X2
chr2	294543840	294544240	401	*	3.18364	4.06543	0.515567	3.09588	0.000611651	0.00235583	28.02	18.29	3.92	0.95	2.06	1.28	Intergenic	-39086	FOXN3	forkhead box N3%2C transcript variant X5	ID=CLSSLE00000276034;Parent=CLSSLM00000276033;Dbxref=NCBIOrtholog:1112;gbkey=mRNA;gene=FOXN3;locus_tag=egapxtmp_010088;orig_protein_id=gnl|WGS:ZZZZ|egapxtmp_010088-P5;orig_transcript_id=gnl|WGS:ZZZZ|egapxtmp_010088-R5;product=forkhead box N3%2C transcript variant X5
chr5	70559971	70560371	401	*	3.65626	4.50753	1.30454	3.09589	2.39241e-05	0.000211384	23.82	23.27	21.14	0	1.03	6.38	Intergenic	46099	CREM	cAMP responsive element modulator	ID=CLSSLE00000685128;Parent=CLSSLM00000685119;Dbxref=NCBIOrtholog:1390;Note=The sequence of the model RefSeq transcript was modified relative to this genomic sequence to represent the inferred CDS: inserted 1 base in 1 codon;exception=low-quality sequence region;gbkey=mRNA;gene=CREM;locus_tag=egapxtmp_002496;orig_protein_id=gnl|WGS:ZZZZ|egapxtmp_002496-P1;orig_transcript_id=gnl|WGS:ZZZZ|egapxtmp_002496-R1;product=cAMP responsive element modulator
chr3	623663449	623663849	401	*	3.32736	4.20038	0.758241	3.0959	8.93439e-05	0.000564813	14.01	20.78	20.36	3.8	0	1.28	Intergenic	-29480	SLC45A1	solute carrier family 45 member 1	ID=CLSSLE00000515245;Parent=CLSSLM00000515236;Dbxref=NCBIOrtholog:50651;gbkey=mRNA;gene=SLC45A1;locus_tag=egapxtmp_012616;orig_protein_id=gnl|WGS:ZZZZ|egapxtmp_012616-P1;orig_transcript_id=gnl|WGS:ZZZZ|egapxtmp_012616-R1;product=solute carrier family 45 member 1
chr2	610569399	610569799	401	*	3.42008	4.28332	0.953175	3.09599	0.000104178	0.000631203	22.42	26.6	9.4	0.95	1.03	3.83	Intergenic	-3524	UBTD1	ubiquitin domain containing 1	ID=CLSSLE00000362293;Parent=CLSSLM00000362291;Dbxref=NCBIOrtholog:80019;gbkey=mRNA;gene=UBTD1;locus_tag=egapxtmp_009729;orig_protein_id=gnl|WGS:ZZZZ|egapxtmp_009729-P1;orig_transcript_id=gnl|WGS:ZZZZ|egapxtmp_009729-R1;product=ubiquitin domain containing 1
chr2	632272068	632272468	401	*	3.91859	4.78529	1.41635	3.09606	3.13837e-06	4.76807e-05	26.62	35.74	20.36	2.85	5.16	0	promoter-TSS (ID=CLSSLE00000368682;Parent=CLSSLM00000368675;Dbxref=NCBIOrtholog:79834;gbkey=mRNA;gene=PEAK1;locus_tag=egapxtmp_010027;orig_protein_id=gnl|WGS:ZZZZ|egapxtmp_010027-P2;orig_transcript_id=gnl|WGS:ZZZZ|egapxtmp_010027-R2;product=pseudopodium enriched atypical kinase 1%2C transcript variant X2)	-507	PEAK1	pseudopodium enriched atypical kinase 1%2C transcript variant X2	ID=CLSSLE00000368682;Parent=CLSSLM00000368675;Dbxref=NCBIOrtholog:79834;gbkey=mRNA;gene=PEAK1;locus_tag=egapxtmp_010027;orig_protein_id=gnl|WGS:ZZZZ|egapxtmp_010027-P2;orig_transcript_id=gnl|WGS:ZZZZ|egapxtmp_010027-R2;product=pseudopodium enriched atypical kinase 1%2C transcript variant X2
chr1	95099507	95099907	401	*	2.47118	3.35607	0	3.09646	0.00408036	0.00999069	4.2	11.64	14.88	0	0	2.55	Intergenic	121660	ZFAT	zinc finger and AT-hook domain containing	ID=CLSSLE00000084773;Parent=CLSSLM00000084757;Dbxref=NCBIOrtholog:57623;gbkey=mRNA;gene=ZFAT;locus_tag=egapxtmp_011334;orig_protein_id=gnl|WGS:ZZZZ|egapxtmp_011334-P1;orig_transcript_id=gnl|WGS:ZZZZ|egapxtmp_011334-R1;product=zinc finger and AT-hook domain containing
chr1	371360382	371360782	401	*	4.39776	5.24574	2.07593	3.0965	4.33595e-08	2.13558e-06	43.44	39.07	31.32	1.9	3.09	7.65	Intergenic	-26735	CTIF	cap binding complex dependent translation initiation factor%2C transcript variant X2	ID=CLSSLE00000116521;Parent=CLSSLM00000116515;Dbxref=NCBIOrtholog:9811;gbkey=mRNA;gene=CTIF;locus_tag=egapxtmp_002123;orig_protein_id=gnl|WGS:ZZZZ|egapxtmp_002123-P2;orig_transcript_id=gnl|WGS:ZZZZ|egapxtmp_002123-R2;product=cap binding complex dependent translation initiation factor%2C transcript variant X2
chr2	423604886	423605286	401	*	3.62683	4.49583	1.10076	3.09653	5.95963e-05	0.000418109	29.43	11.64	26.62	0	5.16	1.28	Intergenic	4062	KCNIP1	potassium voltage-gated channel interacting protein 1%2C transcript variant X4	ID=CLSSLE00000307542;Parent=CLSSLM00000307541;Dbxref=NCBIOrtholog:30820;gbkey=mRNA;gene=KCNIP1;locus_tag=egapxtmp_010692;orig_protein_id=gnl|WGS:ZZZZ|egapxtmp_010692-P4;orig_transcript_id=gnl|WGS:ZZZZ|egapxtmp_010692-R4;product=potassium voltage-gated channel interacting protein 1%2C transcript variant X4
chr6	236265369	236265769	401	*	2.78028	3.67696	0	3.09654	0.00125158	0.00405503	18.22	9.97	10.18	2.85	0	0	Intergenic	-3611	CELF1	CUGBP Elav-like family member 1%2C transcript variant X9	ID=CLSSLE00000796695;Parent=CLSSLM00000796682;Dbxref=NCBIOrtholog:10658;gbkey=mRNA;gene=CELF1;locus_tag=egapxtmp_004936;orig_protein_id=gnl|WGS:ZZZZ|egapxtmp_004936-P9;orig_transcript_id=gnl|WGS:ZZZZ|egapxtmp_004936-R9;product=CUGBP Elav-like family member 1%2C transcript variant X9
chr3	50809280	50809680	401	*	2.83126	3.72271	0.0449734	3.09657	0.00133629	0.0042559	21.02	9.97	8.61	0	3.09	0	TTS (ID=CLSSLE00000398038;Parent=CLSSLM00000398031;Dbxref=NCBIOrtholog:483;gbkey=mRNA;gene=ATP1B3;locus_tag=egapxtmp_015504;orig_protein_id=gnl|WGS:ZZZZ|egapxtmp_015504-P1;orig_transcript_id=gnl|WGS:ZZZZ|egapxtmp_015504-R1;product=ATPase Na+/K+ transporting subunit beta 3)	1104	ATP1B3	ATPase Na+/K+ transporting subunit beta 3	ID=CLSSLE00000398038;Parent=CLSSLM00000398031;Dbxref=NCBIOrtholog:483;gbkey=mRNA;gene=ATP1B3;locus_tag=egapxtmp_015504;orig_protein_id=gnl|WGS:ZZZZ|egapxtmp_015504-P1;orig_transcript_id=gnl|WGS:ZZZZ|egapxtmp_015504-R1;product=ATPase Na+/K+ transporting subunit beta 3
chr1	479713944	479714344	401	*	3.49729	4.35465	1.08825	3.09668	0.000203583	0.0010388	12.61	30.76	18.01	0	0	6.38	Intergenic	-5562	MAD1L1	mitotic arrest deficient 1 like 1	ID=CLSSLE00000144380;Parent=CLSSLM00000144379;Dbxref=NCBIOrtholog:8379;gbkey=mRNA;gene=MAD1L1;locus_tag=egapxtmp_001121;orig_protein_id=gnl|WGS:ZZZZ|egapxtmp_001121-P1;orig_transcript_id=gnl|WGS:ZZZZ|egapxtmp_001121-R1;product=mitotic arrest deficient 1 like 1
chr3	55182938	55183338	401	*	3.05945	3.94037	0.401493	3.09679	0.000257388	0.0012408	14.01	12.47	19.58	1.9	2.06	0	Intergenic	146722	#N/A	#N/A	ID=CLSSLE00000535062;Parent=CLSSLR00000535060;gbkey=exon;locus_tag=egapxtmp_016030;model_evidence=Supporting evidence includes similarity to: 75 Proteins;pseudo=true
chr3	298110897	298111297	401	*	3.05768	3.94102	0.37132	3.09687	0.000397612	0.00171372	8.41	14.96	22.71	2.85	1.03	0	Intergenic	-17239	#N/A	#N/A	ID=CLSSLE00000442559;Parent=CLSSLM00000442558
chr1	540997662	540998062	401	*	3.34495	4.22587	0.687137	3.09691	0.000142182	0.000793644	21.02	24.94	10.18	3.8	1.03	0	Intergenic	-76818	EFNA5	ephrin A5%2C transcript variant X2	ID=CLSSLE00000156930;Parent=CLSSLM00000156927;Dbxref=NCBIOrtholog:1946;gbkey=mRNA;gene=EFNA5;locus_tag=egapxtmp_007527;orig_protein_id=gnl|WGS:ZZZZ|egapxtmp_007527-P2;orig_transcript_id=gnl|WGS:ZZZZ|egapxtmp_007527-R2;product=ephrin A5%2C transcript variant X2
chr4	198579118	198579518	401	*	2.37925	3.28868	0	3.09707	0.00449184	0.0107454	7.01	6.65	15.66	1.9	0	0	Intergenic	-20311	CRYBG1	crystallin beta-gamma domain containing 1	ID=CLSSLE00000578196;Parent=CLSSLM00000578176;Dbxref=NCBIOrtholog:202;gbkey=mRNA;gene=CRYBG1;locus_tag=egapxtmp_018445;orig_protein_id=gnl|WGS:ZZZZ|egapxtmp_018445-P1;orig_transcript_id=gnl|WGS:ZZZZ|egapxtmp_018445-R1;product=crystallin beta-gamma domain containing 1
chr4	115056570	115056970	401	*	2.7891	3.68028	0.00622658	3.09713	0.00120471	0.00393951	15.41	5.82	17.23	0.95	2.06	0	Intergenic	4904	TGFB2	transforming growth factor beta 2	ID=CLSSLE00000566132;Parent=CLSSLM00000566131;Dbxref=NCBIOrtholog:7042;gbkey=mRNA;gene=TGFB2;locus_tag=egapxtmp_019687;orig_protein_id=gnl|WGS:ZZZZ|egapxtmp_019687-P1;orig_transcript_id=gnl|WGS:ZZZZ|egapxtmp_019687-R1;product=transforming growth factor beta 2
chr1	684040298	684040698	401	*	4.46026	5.31735	2.0538	3.0972	6.09228e-08	2.75237e-06	33.63	51.54	34.45	7.6	1.03	3.83	Intergenic	-101524	GRB10	growth factor receptor bound protein 10%2C transcript variant X5	ID=CLSSLE00000183417;Parent=CLSSLM00000183399;Dbxref=NCBIOrtholog:2887;gbkey=mRNA;gene=GRB10;locus_tag=egapxtmp_000733;orig_protein_id=gnl|WGS:ZZZZ|egapxtmp_000733-P5;orig_transcript_id=gnl|WGS:ZZZZ|egapxtmp_000733-R5;product=growth factor receptor bound protein 10%2C transcript variant X5
chr1	626661498	626661898	401	*	3.11467	3.99531	0.460011	3.09726	0.000496083	0.00201882	11.21	24.11	12.53	0	4.13	0	Intergenic	1231	#N/A	uncharacterized lncRNA	ID=CLSSLE00000169603;Parent=CLSSLL00000169601;gbkey=ncRNA;locus_tag=egapxtmp_001269;product=uncharacterized lncRNA
chr1	379865868	379866268	401	*	1.85884	2.78878	0	3.09734	0.0101619	0.0203964	8.41	9.97	2.35	0	1.03	0	Intergenic	23999	TCF4	transcription factor 4%2C transcript variant X6	ID=CLSSLE00000117380;Parent=CLSSLM00000117367;Dbxref=NCBIOrtholog:6925;gbkey=mRNA;gene=TCF4;locus_tag=egapxtmp_001098;orig_protein_id=gnl|WGS:ZZZZ|egapxtmp_001098-P6;orig_transcript_id=gnl|WGS:ZZZZ|egapxtmp_001098-R6;product=transcription factor 4%2C transcript variant X6
chr2	225116775	225117175	401	*	3.1028	3.97	0.595407	3.09756	0.000189945	0.000986999	15.41	18.29	13.31	0.95	1.03	2.55	Intergenic	-27581	BABAM2	BRISC and BRCA1 A complex member 2%2C transcript variant X1	ID=CLSSLE00000254440;Parent=CLSSLM00000254434;Dbxref=NCBIOrtholog:9577;gbkey=mRNA;gene=BABAM2;locus_tag=egapxtmp_010066;orig_protein_id=gnl|WGS:ZZZZ|egapxtmp_010066-P1;orig_transcript_id=gnl|WGS:ZZZZ|egapxtmp_010066-R1;product=BRISC and BRCA1 A complex member 2%2C transcript variant X1
chr3	302981515	302981915	401	*	2.58781	3.48197	0	3.09763	0.00530876	0.0122724	15.41	1.66	16.44	0	0	2.55	Intergenic	-5679	TMEM45A	transmembrane protein 45A%2C transcript variant X1	ID=CLSSLE00000443976;Parent=CLSSLM00000443971;Dbxref=NCBIOrtholog:55076;gbkey=mRNA;gene=TMEM45A;locus_tag=egapxtmp_012648;orig_protein_id=gnl|WGS:ZZZZ|egapxtmp_012648-P1;orig_transcript_id=gnl|WGS:ZZZZ|egapxtmp_012648-R1;product=transmembrane protein 45A%2C transcript variant X1
chr5	102043908	102044308	401	*	2.80634	3.68674	0.154462	3.09766	0.000857317	0.0030461	16.81	11.64	10.18	0	2.06	1.28	Intergenic	13240	SLC37A3	solute carrier family 37 member 3	ID=CLSSLE00000691600;Parent=CLSSLM00000691586;Dbxref=NCBIOrtholog:84255;gbkey=mRNA;gene=SLC37A3;locus_tag=egapxtmp_002885;orig_protein_id=gnl|WGS:ZZZZ|egapxtmp_002885-P1;orig_transcript_id=gnl|WGS:ZZZZ|egapxtmp_002885-R1;product=solute carrier family 37 member 3
chr6	177868625	177869025	401	*	3.19793	4.06465	0.69562	3.09767	0.000360162	0.00159144	22.42	19.95	7.83	0	1.03	3.83	Intergenic	-1998	NRG1	neuregulin 1	ID=CLSSLE00000778277;Parent=CLSSLM00000778264;Dbxref=NCBIOrtholog:3084;gbkey=mRNA;gene=NRG1;locus_tag=egapxtmp_005310;orig_protein_id=gnl|WGS:ZZZZ|egapxtmp_005310-P1;orig_transcript_id=gnl|WGS:ZZZZ|egapxtmp_005310-R1;product=neuregulin 1
chr2	42808556	42808956	401	*	3.11107	3.98157	0.569063	3.09769	0.000341598	0.00153082	8.41	24.11	14.88	1.9	0	2.55	Intergenic	-4447	BCAR1	BCAR1 scaffold protein%2C Cas family member%2C transcript variant X1	ID=CLSSLE00000213818;Parent=CLSSLM00000213811;Dbxref=NCBIOrtholog:9564;gbkey=mRNA;gene=BCAR1;locus_tag=egapxtmp_008393;orig_protein_id=gnl|WGS:ZZZZ|egapxtmp_008393-P1;orig_transcript_id=gnl|WGS:ZZZZ|egapxtmp_008393-R1;product=BCAR1 scaffold protein%2C Cas family member%2C transcript variant X1
chr4	409169960	409170360	401	*	2.47651	3.36184	0	3.09783	0.00352489	0.0089192	14.01	6.65	10.18	0	0	2.55	Intergenic	6676	F3	coagulation factor III%2C tissue factor	ID=CLSSLE00000642884;Parent=CLSSLM00000642883;Dbxref=NCBIOrtholog:2152;gbkey=mRNA;gene=F3;locus_tag=egapxtmp_020047;orig_protein_id=gnl|WGS:ZZZZ|egapxtmp_020047-P1;orig_transcript_id=gnl|WGS:ZZZZ|egapxtmp_020047-R1;product=coagulation factor III%2C tissue factor
chr1	445074359	445074759	401	*	2.39123	3.29342	0	3.0979	0.00403689	0.00990239	7.01	8.31	14.09	0	2.06	0	Intergenic	-83328	TMC1	transmembrane channel like 1	ID=CLSSLE00000137463;Parent=CLSSLM00000137443;Dbxref=NCBIOrtholog:117531;gbkey=mRNA;gene=TMC1;locus_tag=egapxtmp_014547;orig_protein_id=gnl|WGS:ZZZZ|egapxtmp_014547-P1;orig_transcript_id=gnl|WGS:ZZZZ|egapxtmp_014547-R1;product=transmembrane channel like 1
chr1	433661926	433662326	401	*	4.34107	5.20512	1.86608	3.09792	1.42514e-07	5.03531e-06	46.24	30.76	33.67	7.6	2.06	1.28	Intergenic	9146	ERCC4	ERCC excision repair 4%2C endonuclease catalytic subunit	ID=CLSSLE00000134950;Parent=CLSSLM00000134949;Dbxref=NCBIOrtholog:2072;gbkey=mRNA;gene=ERCC4;locus_tag=egapxtmp_000471;orig_protein_id=gnl|WGS:ZZZZ|egapxtmp_000471-P1;orig_transcript_id=gnl|WGS:ZZZZ|egapxtmp_000471-R1;product=ERCC excision repair 4%2C endonuclease catalytic subunit
chr3	17437562	17437962	401	*	3.31461	4.20069	0.595407	3.09803	0.0014101	0.00443543	44.84	2.49	7.83	0.95	1.03	2.55	Intergenic	-22771	#N/A	schwannomin-interacting protein 1%2C transcript variant X7	ID=CLSSLE00000391499;Parent=CLSSLM00000391498;gbkey=mRNA;locus_tag=egapxtmp_011935;orig_protein_id=gnl|WGS:ZZZZ|egapxtmp_011935-P7;orig_transcript_id=gnl|WGS:ZZZZ|egapxtmp_011935-R7;product=schwannomin-interacting protein 1%2C transcript variant X7
chr2	201771209	201771609	401	*	2.38496	3.29476	0	3.09809	0.00402248	0.00987517	12.61	6.65	10.18	1.9	0	0	Intergenic	331876	CMPK2	cytidine/uridine monophosphate kinase 2	ID=CLSSLE00000249416;Parent=CLSSLM00000249415;Dbxref=NCBIOrtholog:129607;gbkey=mRNA;gene=CMPK2;locus_tag=egapxtmp_010781;orig_protein_id=gnl|WGS:ZZZZ|egapxtmp_010781-P1;orig_transcript_id=gnl|WGS:ZZZZ|egapxtmp_010781-R1;product=cytidine/uridine monophosphate kinase 2
chr2	600213104	600213504	401	*	2.75384	3.64538	0	3.0982	0.000927364	0.00323085	14.01	14.13	9.4	1.9	1.03	0	Intergenic	-13681	#N/A	#N/A	ID=CLSSLE00000359253;Parent=CLSSLM00000359252
chr3	31740433	31740833	401	*	2.83786	3.72095	0.154462	3.09824	0.00101665	0.00346354	21.02	9.14	9.4	0	2.06	1.28	Intergenic	-148205	NLGN1	neuroligin 1%2C transcript variant X4	ID=CLSSLE00000393854;Parent=CLSSLM00000393851;Dbxref=NCBIOrtholog:22871;gbkey=mRNA;gene=NLGN1;locus_tag=egapxtmp_014933;orig_protein_id=gnl|WGS:ZZZZ|egapxtmp_014933-P4;orig_transcript_id=gnl|WGS:ZZZZ|egapxtmp_014933-R4;product=neuroligin 1%2C transcript variant X4
chr4	433269936	433270336	401	*	2.57284	3.47644	0	3.09832	0.00581939	0.0131792	16.81	15.79	0.78	0	1.03	1.28	exon (ID=CLSSLE00000647703;Parent=CLSSLM00000647684;Dbxref=NCBIOrtholog:51592;gbkey=mRNA;gene=TRIM33;locus_tag=egapxtmp_019907;orig_protein_id=gnl|WGS:ZZZZ|egapxtmp_019907-P2;orig_transcript_id=gnl|WGS:ZZZZ|egapxtmp_019907-R2;product=tripartite motif containing 33%2C transcript variant X2, exon 1 of 1)	222	TRIM33	tripartite motif containing 33%2C transcript variant X2	ID=CLSSLE00000647703;Parent=CLSSLM00000647684;Dbxref=NCBIOrtholog:51592;gbkey=mRNA;gene=TRIM33;locus_tag=egapxtmp_019907;orig_protein_id=gnl|WGS:ZZZZ|egapxtmp_019907-P2;orig_transcript_id=gnl|WGS:ZZZZ|egapxtmp_019907-R2;product=tripartite motif containing 33%2C transcript variant X2
chr1	78831284	78831684	401	*	2.82096	3.70262	0.154462	3.09832	0.00136243	0.00431979	5.6	23.27	10.18	0	2.06	1.28	Intergenic	47592	MAFA	MAF bZIP transcription factor A	ID=CLSSLE00000083067;Parent=CLSSLM00000083066;Dbxref=NCBIOrtholog:389692;gbkey=mRNA;gene=MAFA;locus_tag=egapxtmp_005097;orig_protein_id=gnl|WGS:ZZZZ|egapxtmp_005097-P1;orig_transcript_id=gnl|WGS:ZZZZ|egapxtmp_005097-R1;product=MAF bZIP transcription factor A
chr4	102736332	102736732	401	*	3.95662	4.81727	1.51557	3.09847	1.65219e-06	3.01144e-05	35.03	30.76	18.79	1.9	4.13	2.55	Intergenic	21031	RAB7B	RAB7B%2C member RAS oncogene family	ID=CLSSLE00000563365;Parent=CLSSLM00000563364;Dbxref=NCBIOrtholog:338382;gbkey=mRNA;gene=RAB7B;locus_tag=egapxtmp_016907;orig_protein_id=gnl|WGS:ZZZZ|egapxtmp_016907-P1;orig_transcript_id=gnl|WGS:ZZZZ|egapxtmp_016907-R1;product=RAB7B%2C member RAS oncogene family
chr3	49887823	49888223	401	*	3.13463	4.01461	0.48771	3.09859	0.000310703	0.00142492	26.62	12.47	9.4	1.9	1.03	1.28	Intergenic	-9489	PAQR9	progestin and adipoQ receptor family member 9	ID=CLSSLE00000397166;Parent=CLSSLM00000397165;Dbxref=NCBIOrtholog:344838;gbkey=mRNA;gene=PAQR9;locus_tag=egapxtmp_013513;orig_protein_id=gnl|WGS:ZZZZ|egapxtmp_013513-P1;orig_transcript_id=gnl|WGS:ZZZZ|egapxtmp_013513-R1;product=progestin and adipoQ receptor family member 9
chr6	252804595	252804995	401	*	3.62875	4.49971	1.08179	3.09859	0.000104329	0.00063191	21.02	38.24	8.61	3.8	0	2.55	Intergenic	-20849	KMT5B	lysine methyltransferase 5B%2C transcript variant X2	ID=CLSSLE00000808604;Parent=CLSSLM00000808594;Dbxref=NCBIOrtholog:51111;gbkey=mRNA;gene=KMT5B;locus_tag=egapxtmp_004550;orig_protein_id=gnl|WGS:ZZZZ|egapxtmp_004550-P2;orig_transcript_id=gnl|WGS:ZZZZ|egapxtmp_004550-R2;product=lysine methyltransferase 5B%2C transcript variant X2
chr5	191499188	191499588	401	*	3.36476	4.23903	0.781939	3.09873	0.000137689	0.000775407	15.41	22.44	18.79	0	5.16	0	Intergenic	33373	ETV6	ETS variant transcription factor 6%2C transcript variant X1	ID=CLSSLE00000710141;Parent=CLSSLM00000710140;Dbxref=NCBIOrtholog:2120;gbkey=mRNA;gene=ETV6;locus_tag=egapxtmp_002910;orig_protein_id=gnl|WGS:ZZZZ|egapxtmp_002910-P1;orig_transcript_id=gnl|WGS:ZZZZ|egapxtmp_002910-R1;product=ETS variant transcription factor 6%2C transcript variant X1
chr1	304224525	304224925	401	*	2.76674	3.66241	0	3.09874	0.00125272	0.0040577	14.01	8.31	15.66	2.85	0	0	Intergenic	-91865	MC4R	melanocortin 4 receptor	ID=CLSSLE00000111996;Parent=CLSSLM00000111995;Dbxref=NCBIOrtholog:4160;gbkey=mRNA;gene=MC4R;locus_tag=egapxtmp_013051;orig_protein_id=gnl|WGS:ZZZZ|egapxtmp_013051-P1;orig_transcript_id=gnl|WGS:ZZZZ|egapxtmp_013051-R1;product=melanocortin 4 receptor
chr1	163726241	163726641	401	*	4.10368	4.96387	1.66706	3.0988	4.94884e-07	1.24263e-05	39.23	33.25	21.14	2.85	4.13	2.55	TTS (ID=CLSSLE00000095650;Parent=CLSSLM00000095640;Dbxref=NCBIOrtholog:10455;gbkey=mRNA;gene=ECI2;locus_tag=egapxtmp_004672;orig_protein_id=gnl|WGS:ZZZZ|egapxtmp_004672-P4;orig_transcript_id=gnl|WGS:ZZZZ|egapxtmp_004672-R4;product=enoyl-CoA delta isomerase 2%2C transcript variant X4)	262	ECI2	enoyl-CoA delta isomerase 2%2C transcript variant X4	ID=CLSSLE00000095650;Parent=CLSSLM00000095640;Dbxref=NCBIOrtholog:10455;gbkey=mRNA;gene=ECI2;locus_tag=egapxtmp_004672;orig_protein_id=gnl|WGS:ZZZZ|egapxtmp_004672-P4;orig_transcript_id=gnl|WGS:ZZZZ|egapxtmp_004672-R4;product=enoyl-CoA delta isomerase 2%2C transcript variant X4
chr6	171019467	171019867	401	*	2.75408	3.64878	0	3.0988	0.00121966	0.00397653	11.21	9.97	16.44	2.85	0	0	Intergenic	3310	#N/A	#N/A	ID=CLSSLE00000777058;Parent=CLSSLM00000777057
chr3	39906533	39906933	401	*	2.52232	3.43327	0	3.09888	0.00577444	0.0131024	18.22	1.66	12.53	0	2.06	0	promoter-TSS (ID=CLSSLE00000395192;Parent=CLSSLM00000395176;Dbxref=NCBIOrtholog:23200;gbkey=mRNA;gene=ATP11B;locus_tag=egapxtmp_012226;orig_protein_id=gnl|WGS:ZZZZ|egapxtmp_012226-P1;orig_transcript_id=gnl|WGS:ZZZZ|egapxtmp_012226-R1;product=ATPase phospholipid transporting 11B (putative))	-440	ATP11B	ATPase phospholipid transporting 11B (putative)	ID=CLSSLE00000395192;Parent=CLSSLM00000395176;Dbxref=NCBIOrtholog:23200;gbkey=mRNA;gene=ATP11B;locus_tag=egapxtmp_012226;orig_protein_id=gnl|WGS:ZZZZ|egapxtmp_012226-P1;orig_transcript_id=gnl|WGS:ZZZZ|egapxtmp_012226-R1;product=ATPase phospholipid transporting 11B (putative)
chr2	310695033	310695433	401	*	3.33593	4.20969	0.758816	3.09899	7.60185e-05	0.00050018	16.81	19.12	19.58	0.95	4.13	0	promoter-TSS (ID=CLSSLE00000277958;Parent=CLSSLM00000277954;Dbxref=NCBIOrtholog:283578;gbkey=mRNA;gene=TMED8;locus_tag=egapxtmp_011183;orig_protein_id=gnl|WGS:ZZZZ|egapxtmp_011183-P1;orig_transcript_id=gnl|WGS:ZZZZ|egapxtmp_011183-R1;product=transmembrane p24 trafficking protein family member 8)	-859	TMED8	transmembrane p24 trafficking protein family member 8	ID=CLSSLE00000277958;Parent=CLSSLM00000277954;Dbxref=NCBIOrtholog:283578;gbkey=mRNA;gene=TMED8;locus_tag=egapxtmp_011183;orig_protein_id=gnl|WGS:ZZZZ|egapxtmp_011183-P1;orig_transcript_id=gnl|WGS:ZZZZ|egapxtmp_011183-R1;product=transmembrane p24 trafficking protein family member 8
chr1	363338689	363339089	401	*	3.59819	4.46626	1.08179	3.09903	2.7407e-05	0.00023409	29.43	14.96	21.92	3.8	0	2.55	Intergenic	45977	RIT2	Ras like without CAAX 2	ID=CLSSLE00000115700;Parent=CLSSLM00000115696;Dbxref=NCBIOrtholog:6014;gbkey=mRNA;gene=RIT2;locus_tag=egapxtmp_020404;orig_protein_id=gnl|WGS:ZZZZ|egapxtmp_020404-P1;orig_transcript_id=gnl|WGS:ZZZZ|egapxtmp_020404-R1;product=Ras like without CAAX 2
chr1	485382027	485382427	401	*	3.935	4.81033	1.3405	3.09917	1.96501e-05	0.000182997	36.43	26.6	21.14	7.6	0	0	Intergenic	2044	#N/A	#N/A	ID=CLSSLE00000145893;Parent=CLSSLL00000145892
chr2	364296686	364297086	401	*	2.79067	3.66971	0.154462	3.09936	0.000802925	0.00289843	14.01	11.64	12.53	0	2.06	1.28	Intergenic	11349	AFF4	ALF transcription elongation factor 4%2C transcript variant X4	ID=CLSSLE00000293880;Parent=CLSSLM00000293860;Dbxref=NCBIOrtholog:27125;gbkey=mRNA;gene=AFF4;locus_tag=egapxtmp_011389;orig_protein_id=gnl|WGS:ZZZZ|egapxtmp_011389-P4;orig_transcript_id=gnl|WGS:ZZZZ|egapxtmp_011389-R4;product=ALF transcription elongation factor 4%2C transcript variant X4
chr1	702416761	702417161	401	*	3.34057	4.22322	0.662429	3.09938	0.000258152	0.00124362	9.81	27.43	18.79	4.75	0	0	TTS (ID=CLSSLE00000186307;Parent=CLSSLM00000186292;Dbxref=NCBIOrtholog:55764;gbkey=mRNA;gene=IFT122;locus_tag=egapxtmp_000590;orig_protein_id=gnl|WGS:ZZZZ|egapxtmp_000590-P4;orig_transcript_id=gnl|WGS:ZZZZ|egapxtmp_000590-R4;product=intraflagellar transport 122%2C transcript variant X4)	521	IFT122	intraflagellar transport 122%2C transcript variant X1	ID=CLSSLE00000186120;Parent=CLSSLM00000186105;Dbxref=NCBIOrtholog:55764;gbkey=mRNA;gene=IFT122;locus_tag=egapxtmp_000590;orig_protein_id=gnl|WGS:ZZZZ|egapxtmp_000590-P1;orig_transcript_id=gnl|WGS:ZZZZ|egapxtmp_000590-R1;product=intraflagellar transport 122%2C transcript variant X1
chr4	61837417	61837817	401	*	2.50761	3.39548	0	3.09942	0.00439489	0.0105721	7.01	4.99	19.58	0	0	2.55	Intergenic	-21776	RC3H1	ring finger and CCCH-type domains 1%2C transcript variant X1	ID=CLSSLE00000554450;Parent=CLSSLM00000554430;Dbxref=NCBIOrtholog:149041;gbkey=mRNA;gene=RC3H1;locus_tag=egapxtmp_019724;orig_protein_id=gnl|WGS:ZZZZ|egapxtmp_019724-P1;orig_transcript_id=gnl|WGS:ZZZZ|egapxtmp_019724-R1;product=ring finger and CCCH-type domains 1%2C transcript variant X1
chr2	541754118	541754518	401	*	2.79676	3.69465	0	3.09942	0.00138355	0.00437005	19.62	7.48	11.75	2.85	0	0	Intergenic	3494	TRIP4	thyroid hormone receptor interactor 4	ID=CLSSLE00000346225;Parent=CLSSLM00000346222;Dbxref=NCBIOrtholog:9325;gbkey=mRNA;gene=TRIP4;locus_tag=egapxtmp_008645;orig_protein_id=gnl|WGS:ZZZZ|egapxtmp_008645-P1;orig_transcript_id=gnl|WGS:ZZZZ|egapxtmp_008645-R1;product=thyroid hormone receptor interactor 4
chr3	574723874	574724274	401	*	3.37419	4.24319	0.848084	3.09943	7.82839e-05	0.000511962	22.42	12.47	21.92	2.85	0	2.55	Intergenic	276643	COG6	component of oligomeric golgi complex 6	ID=CLSSLE00000494855;Parent=CLSSLM00000494854;Dbxref=NCBIOrtholog:57511;Note=The sequence of the model RefSeq transcript was modified relative to this genomic sequence to represent the inferred CDS: deleted 1 base in 1 codon;exception=low-quality sequence region;gbkey=mRNA;gene=COG6;locus_tag=egapxtmp_016058;orig_protein_id=gnl|WGS:ZZZZ|egapxtmp_016058-P1;orig_transcript_id=gnl|WGS:ZZZZ|egapxtmp_016058-R1;product=component of oligomeric golgi complex 6
chr1	646843232	646843632	401	*	3.68152	4.54056	1.25623	3.09945	9.79111e-05	0.000602651	7.01	29.92	32.89	0	2.06	5.1	Intergenic	-53938	SNAPC3	small nuclear RNA activating complex polypeptide 3	ID=CLSSLE00000173198;Parent=CLSSLM00000173197;Dbxref=NCBIOrtholog:6619;gbkey=mRNA;gene=SNAPC3;locus_tag=egapxtmp_017951;orig_protein_id=gnl|WGS:ZZZZ|egapxtmp_017951-P1;orig_transcript_id=gnl|WGS:ZZZZ|egapxtmp_017951-R1;product=small nuclear RNA activating complex polypeptide 3
chr2	500302715	500303115	401	*	3.8402	4.69556	1.45027	3.0995	7.21663e-06	8.75977e-05	35.03	20.78	21.92	0	3.09	5.1	Intergenic	-25962	PRRX2	paired related homeobox 2%2C transcript variant X2	ID=CLSSLE00000330506;Parent=CLSSLM00000330505;Dbxref=NCBIOrtholog:51450;gbkey=mRNA;gene=PRRX2;locus_tag=egapxtmp_010639;orig_protein_id=gnl|WGS:ZZZZ|egapxtmp_010639-P2;orig_transcript_id=gnl|WGS:ZZZZ|egapxtmp_010639-R2;product=paired related homeobox 2%2C transcript variant X2
chr2	569802937	569803337	401	*	3.77928	4.63915	1.3459	3.09973	1.18128e-05	0.000126072	15.41	24.11	35.24	3.8	0	3.83	promoter-TSS (ID=CLSSLE00000352043;Parent=CLSSLM00000352029;Dbxref=NCBIOrtholog:2184;gbkey=mRNA;gene=FAH;locus_tag=egapxtmp_010966;orig_protein_id=gnl|WGS:ZZZZ|egapxtmp_010966-P1;orig_transcript_id=gnl|WGS:ZZZZ|egapxtmp_010966-R1;product=fumarylacetoacetate hydrolase)	-479	FAH	fumarylacetoacetate hydrolase	ID=CLSSLE00000352043;Parent=CLSSLM00000352029;Dbxref=NCBIOrtholog:2184;gbkey=mRNA;gene=FAH;locus_tag=egapxtmp_010966;orig_protein_id=gnl|WGS:ZZZZ|egapxtmp_010966-P1;orig_transcript_id=gnl|WGS:ZZZZ|egapxtmp_010966-R1;product=fumarylacetoacetate hydrolase
chr4	406790388	406790788	401	*	3.0593	3.94278	0.37132	3.09983	0.000321529	0.00146271	11.21	21.61	13.31	2.85	1.03	0	Intergenic	266998	HLX	H2.0 like homeobox	ID=CLSSLE00000642188;Parent=CLSSLM00000642187;Dbxref=NCBIOrtholog:3142;gbkey=mRNA;gene=HLX;locus_tag=egapxtmp_016690;orig_protein_id=gnl|WGS:ZZZZ|egapxtmp_016690-P1;orig_transcript_id=gnl|WGS:ZZZZ|egapxtmp_016690-R1;product=H2.0 like homeobox
chr1	421228140	421228540	401	*	3.73569	4.60074	1.25048	3.09984	4.37227e-06	6.0689e-05	19.62	25.77	27.41	3.8	2.06	1.28	Intergenic	4712	#N/A	#N/A	ID=CLSSLE00000131797;Parent=CLSSLM00000131796
chr2	363025904	363026304	401	*	2.41063	3.31417	0	3.09993	0.00451338	0.010787	4.2	9.97	15.66	0	2.06	0	TTS (ID=CLSSLE00000293354;Parent=CLSSLM00000293346;Dbxref=NCBIOrtholog:8974;gbkey=mRNA;gene=P4HA2;locus_tag=egapxtmp_011444;orig_protein_id=gnl|WGS:ZZZZ|egapxtmp_011444-P2;orig_transcript_id=gnl|WGS:ZZZZ|egapxtmp_011444-R2;product=prolyl 4-hydroxylase subunit alpha 2%2C transcript variant X2)	955	P4HA2	prolyl 4-hydroxylase subunit alpha 2%2C transcript variant X2	ID=CLSSLE00000293354;Parent=CLSSLM00000293346;Dbxref=NCBIOrtholog:8974;gbkey=mRNA;gene=P4HA2;locus_tag=egapxtmp_011444;orig_protein_id=gnl|WGS:ZZZZ|egapxtmp_011444-P2;orig_transcript_id=gnl|WGS:ZZZZ|egapxtmp_011444-R2;product=prolyl 4-hydroxylase subunit alpha 2%2C transcript variant X2
chr2	111082432	111082832	401	*	3.33708	4.21094	0.758816	3.09994	7.56764e-05	0.000498505	16.81	19.95	18.79	0.95	4.13	0	Intergenic	-24798	USP34	ubiquitin specific peptidase 34%2C transcript variant X2	ID=CLSSLE00000231429;Parent=CLSSLM00000231351;Dbxref=NCBIOrtholog:9736;gbkey=mRNA;gene=USP34;locus_tag=egapxtmp_009227;orig_protein_id=gnl|WGS:ZZZZ|egapxtmp_009227-P2;orig_transcript_id=gnl|WGS:ZZZZ|egapxtmp_009227-R2;product=ubiquitin specific peptidase 34%2C transcript variant X2
chr4	141097833	141098233	401	*	3.31485	4.19099	0.711428	3.09995	6.95911e-05	0.000468833	15.41	17.46	21.92	2.85	2.06	0	TTS (ID=CLSSLE00000570533;Parent=CLSSLM00000570479;Dbxref=NCBIOrtholog:23345;gbkey=mRNA;gene=SYNE1;locus_tag=egapxtmp_016529;orig_protein_id=gnl|WGS:ZZZZ|egapxtmp_016529-P1;orig_transcript_id=gnl|WGS:ZZZZ|egapxtmp_016529-R1;product=spectrin repeat containing nuclear envelope protein 1%2C transcript variant X1)	777	SYNE1	spectrin repeat containing nuclear envelope protein 1%2C transcript variant X1	ID=CLSSLE00000570533;Parent=CLSSLM00000570479;Dbxref=NCBIOrtholog:23345;gbkey=mRNA;gene=SYNE1;locus_tag=egapxtmp_016529;orig_protein_id=gnl|WGS:ZZZZ|egapxtmp_016529-P1;orig_transcript_id=gnl|WGS:ZZZZ|egapxtmp_016529-R1;product=spectrin repeat containing nuclear envelope protein 1%2C transcript variant X1
chr2	585894040	585894440	401	*	4.09276	4.95059	1.67912	3.10002	5.43123e-07	1.3265e-05	29.43	39.07	24.27	4.75	1.03	3.83	Intergenic	-8518	DUSP5	dual specificity phosphatase 5	ID=CLSSLE00000356470;Parent=CLSSLM00000356469;Dbxref=NCBIOrtholog:1847;gbkey=mRNA;gene=DUSP5;locus_tag=egapxtmp_010054;orig_protein_id=gnl|WGS:ZZZZ|egapxtmp_010054-P1;orig_transcript_id=gnl|WGS:ZZZZ|egapxtmp_010054-R1;product=dual specificity phosphatase 5
chr1	321927980	321928380	401	*	2.78121	3.66868	0.0449734	3.10016	0.00119586	0.00391587	8.41	13.3	16.44	0	3.09	0	Intergenic	35026	CDH18	cadherin 18	ID=CLSSLE00000112463;Parent=CLSSLM00000112460;Dbxref=NCBIOrtholog:1016;gbkey=mRNA;gene=CDH18;locus_tag=egapxtmp_001367;orig_protein_id=gnl|WGS:ZZZZ|egapxtmp_001367-P1;orig_transcript_id=gnl|WGS:ZZZZ|egapxtmp_001367-R1;product=cadherin 18
chr2	608221629	608222029	401	*	3.68824	4.54463	1.28848	3.10043	4.18125e-05	0.000320682	30.83	14.13	25.06	0.95	0	6.38	Intergenic	-5412	SORBS1	sorbin and SH3 domain containing 1%2C transcript variant X1	ID=CLSSLE00000361099;Parent=CLSSLM00000361096;Dbxref=NCBIOrtholog:10580;gbkey=mRNA;gene=SORBS1;locus_tag=egapxtmp_010174;orig_protein_id=gnl|WGS:ZZZZ|egapxtmp_010174-P1;orig_transcript_id=gnl|WGS:ZZZZ|egapxtmp_010174-R1;product=sorbin and SH3 domain containing 1%2C transcript variant X1
chr4	470964564	470964964	401	*	1.88939	2.82083	0	3.10079	0.0108005	0.0214178	7.01	1.66	12.53	0	1.03	0	Intergenic	-7943	LRRFIP1	LRR binding FLII interacting protein 1%2C transcript variant X2	ID=CLSSLE00000665396;Parent=CLSSLM00000665386;Dbxref=NCBIOrtholog:9208;gbkey=mRNA;gene=LRRFIP1;locus_tag=egapxtmp_017221;orig_protein_id=gnl|WGS:ZZZZ|egapxtmp_017221-P2;orig_transcript_id=gnl|WGS:ZZZZ|egapxtmp_017221-R2;product=LRR binding FLII interacting protein 1%2C transcript variant X2
chr6	41888900	41889300	401	*	2.48367	3.36959	0	3.10083	0.00410921	0.0100428	4.2	16.62	10.18	0	0	2.55	Intergenic	6697	#N/A	#N/A	ID=CLSSLE00000758757;Parent=CLSSLM00000758747
chr2	566751833	566752233	401	*	2.83854	3.72169	0.154462	3.10104	0.00105064	0.00355361	19.62	6.65	13.31	0	2.06	1.28	Intergenic	-9469	ANPEP	alanyl aminopeptidase%2C membrane	ID=CLSSLE00000350892;Parent=CLSSLM00000350872;Dbxref=NCBIOrtholog:290;gbkey=mRNA;gene=ANPEP;locus_tag=egapxtmp_007939;orig_protein_id=gnl|WGS:ZZZZ|egapxtmp_007939-P1;orig_transcript_id=gnl|WGS:ZZZZ|egapxtmp_007939-R1;product=alanyl aminopeptidase%2C membrane
chr3	168719441	168719841	401	*	3.57111	4.43834	1.0635	3.10105	3.57265e-05	0.000285507	14.01	15.79	35.24	1.9	3.09	1.28	Intergenic	-34730	COL4A2	collagen type IV alpha 2 chain%2C transcript variant X1	ID=CLSSLE00000419439;Parent=CLSSLM00000419435;Dbxref=NCBIOrtholog:1284;gbkey=mRNA;gene=COL4A2;locus_tag=egapxtmp_015008;orig_protein_id=gnl|WGS:ZZZZ|egapxtmp_015008-P1;orig_transcript_id=gnl|WGS:ZZZZ|egapxtmp_015008-R1;product=collagen type IV alpha 2 chain%2C transcript variant X1
chr4	465623979	465624379	401	*	3.58124	4.45124	1.0445	3.10105	1.69805e-05	0.000164426	29.43	16.62	19.58	2.85	2.06	1.28	Intergenic	16495	CUX1	cut like homeobox 1%2C transcript variant X3	ID=CLSSLE00000662930;Parent=CLSSLM00000662929;Dbxref=NCBIOrtholog:1523;gbkey=mRNA;gene=CUX1;locus_tag=egapxtmp_019908;orig_protein_id=gnl|WGS:ZZZZ|egapxtmp_019908-P3;orig_transcript_id=gnl|WGS:ZZZZ|egapxtmp_019908-R3;product=cut like homeobox 1%2C transcript variant X3
chr4	287210632	287211032	401	*	2.36843	3.27716	0	3.10133	0.00385005	0.00955078	9.81	8.31	10.96	1.9	0	0	Intergenic	9294	#N/A	#N/A	ID=CLSSLE00000594831;Parent=CLSSLL00000594830
chr2	193190284	193190684	401	*	3.39966	4.27101	0.848624	3.10141	0.000216129	0.00108581	8.41	16.62	32.89	0	4.13	1.28	Intergenic	-2081	TPO	thyroid peroxidase	ID=CLSSLE00000248766;Parent=CLSSLM00000248764;Dbxref=NCBIOrtholog:7173;gbkey=mRNA;gene=TPO;locus_tag=egapxtmp_007109;orig_protein_id=gnl|WGS:ZZZZ|egapxtmp_007109-P1;orig_transcript_id=gnl|WGS:ZZZZ|egapxtmp_007109-R1;product=thyroid peroxidase
chr4	136908575	136908975	401	*	3.78252	4.63797	1.39172	3.10149	3.1207e-06	4.75796e-05	23.82	26.6	24.27	0.95	3.09	3.83	Intergenic	-14199	#N/A	#N/A	ID=CLSSLE00000570010;Parent=CLSSLM00000570009
chr4	443492867	443493267	401	*	3.62593	4.48966	1.15403	3.10157	3.93975e-05	0.000307435	25.22	11.64	30.54	2.85	0	3.83	Intergenic	-4600	S100A10	S100 calcium binding protein A10	ID=CLSSLE00000652598;Parent=CLSSLM00000652595;Dbxref=NCBIOrtholog:6281;gbkey=mRNA;gene=S100A10;locus_tag=egapxtmp_019530;orig_protein_id=gnl|WGS:ZZZZ|egapxtmp_019530-P1;orig_transcript_id=gnl|WGS:ZZZZ|egapxtmp_019530-R1;product=S100 calcium binding protein A10
chr2	455575427	455575827	401	*	4.58564	5.43569	2.24506	3.10176	1.94125e-09	2.34498e-07	42.04	42.39	45.42	4.75	3.09	6.38	Intergenic	-120969	#N/A	#N/A	ID=CLSSLE00000380619;Parent=CLSSLR00000380618;gbkey=exon;locus_tag=egapxtmp_008956;model_evidence=Supporting evidence includes similarity to: 17 Proteins;pseudo=true
chr3	211743347	211743747	401	*	3.57095	4.44718	0.96641	3.10183	3.24147e-05	0.000265726	28.02	24.11	13.31	3.8	2.06	0	promoter-TSS (ID=CLSSLE00000425121;Parent=CLSSLM00000425102;Dbxref=NCBIOrtholog:6792;gbkey=mRNA;gene=CDKL5;locus_tag=egapxtmp_015769;orig_protein_id=gnl|WGS:ZZZZ|egapxtmp_015769-P4;orig_transcript_id=gnl|WGS:ZZZZ|egapxtmp_015769-R4;product=cyclin dependent kinase like 5%2C transcript variant X4)	-452	CDKL5	cyclin dependent kinase like 5%2C transcript variant X2	ID=CLSSLE00000425161;Parent=CLSSLM00000425143;Dbxref=NCBIOrtholog:6792;gbkey=mRNA;gene=CDKL5;locus_tag=egapxtmp_015769;orig_protein_id=gnl|WGS:ZZZZ|egapxtmp_015769-P2;orig_transcript_id=gnl|WGS:ZZZZ|egapxtmp_015769-R2;product=cyclin dependent kinase like 5%2C transcript variant X2
chr3	459561835	459562235	401	*	2.63208	3.53969	0	3.10195	0.0063872	0.0141685	26.62	7.48	0.78	0	1.03	1.28	Intergenic	60822	#N/A	#N/A	ID=CLSSLE00000535599;Parent=CLSSLR00000535597;gbkey=exon;locus_tag=egapxtmp_013941;model_evidence=Supporting evidence includes similarity to: 9 Proteins;pseudo=true
chr2	356585321	356585721	401	*	3.6207	4.48216	1.17164	3.10201	1.91383e-05	0.000179246	29.43	14.13	23.49	1.9	1.03	3.83	Intergenic	-1773	TGFBI	transforming growth factor beta induced	ID=CLSSLE00000291475;Parent=CLSSLM00000291470;Dbxref=NCBIOrtholog:7045;gbkey=mRNA;gene=TGFBI;locus_tag=egapxtmp_010710;orig_protein_id=gnl|WGS:ZZZZ|egapxtmp_010710-P1;orig_transcript_id=gnl|WGS:ZZZZ|egapxtmp_010710-R1;product=transforming growth factor beta induced
chr3	267319047	267319447	401	*	3.54935	4.41996	1.00623	3.10211	2.31646e-05	0.00020639	16.81	20.78	26.62	1.9	4.13	0	Intergenic	-3570	#N/A	interleukin-10 receptor subunit beta-like	ID=CLSSLE00000439011;Parent=CLSSLM00000439006;gbkey=mRNA;locus_tag=egapxtmp_012852;orig_protein_id=gnl|WGS:ZZZZ|egapxtmp_012852-P1;orig_transcript_id=gnl|WGS:ZZZZ|egapxtmp_012852-R1;product=interleukin-10 receptor subunit beta-like
chrX	27309163	27309563	401	*	2.80436	3.69368	0.0449734	3.10233	0.00149974	0.00464962	5.6	19.12	14.09	0	3.09	0	Intergenic	30338	SLC16A2	solute carrier family 16 member 2%2C transcript variant X2	ID=CLSSLE00000014822;Parent=CLSSLM00000014815;Dbxref=NCBIOrtholog:6567;gbkey=mRNA;gene=SLC16A2;locus_tag=egapxtmp_006432;orig_protein_id=gnl|WGS:ZZZZ|egapxtmp_006432-P2;orig_transcript_id=gnl|WGS:ZZZZ|egapxtmp_006432-R2;product=solute carrier family 16 member 2%2C transcript variant X2
chr5	90399402	90399802	401	*	3.34832	4.21271	0.86983	3.1024	4.90447e-05	0.000361366	15.41	18.29	21.92	1.9	1.03	2.55	Intergenic	-2031	CHPF2	chondroitin polymerizing factor 2%2C transcript variant X1	ID=CLSSLE00000687864;Parent=CLSSLM00000687860;Dbxref=NCBIOrtholog:54480;gbkey=mRNA;gene=CHPF2;locus_tag=egapxtmp_002561;orig_protein_id=gnl|WGS:ZZZZ|egapxtmp_002561-P1;orig_transcript_id=gnl|WGS:ZZZZ|egapxtmp_002561-R1;product=chondroitin polymerizing factor 2%2C transcript variant X1
chr4	396169326	396169726	401	*	3.13798	4.01581	0.515567	3.10254	0.000309075	0.00141912	23.82	7.48	17.23	0.95	2.06	1.28	Intergenic	6253	AKT3	AKT serine/threonine kinase 3%2C transcript variant X2	ID=CLSSLE00000639990;Parent=CLSSLM00000639977;Dbxref=NCBIOrtholog:10000;gbkey=mRNA;gene=AKT3;locus_tag=egapxtmp_019773;orig_protein_id=gnl|WGS:ZZZZ|egapxtmp_019773-P2;orig_transcript_id=gnl|WGS:ZZZZ|egapxtmp_019773-R2;product=AKT serine/threonine kinase 3%2C transcript variant X2
chr2	330914360	330914760	401	*	3.18246	4.0688	0.460011	3.10275	0.000783169	0.00284451	22.42	22.44	5.48	0	4.13	0	Intergenic	-34807	PLEKHG3	pleckstrin homology and RhoGEF domain containing G3%2C transcript variant X3	ID=CLSSLE00000284747;Parent=CLSSLM00000284746;Dbxref=NCBIOrtholog:26030;gbkey=mRNA;gene=PLEKHG3;locus_tag=egapxtmp_011704;orig_protein_id=gnl|WGS:ZZZZ|egapxtmp_011704-P3;orig_transcript_id=gnl|WGS:ZZZZ|egapxtmp_011704-R3;product=pleckstrin homology and RhoGEF domain containing G3%2C transcript variant X3
chr3	238324918	238325318	401	*	3.36567	4.24216	0.758241	3.10279	9.12412e-05	0.000573274	25.22	17.46	14.09	3.8	0	1.28	Intergenic	17068	ASMT	acetylserotonin O-methyltransferase	ID=CLSSLE00000430125;Parent=CLSSLM00000430124;Dbxref=NCBIOrtholog:438;gbkey=mRNA;gene=ASMT;locus_tag=egapxtmp_015282;orig_protein_id=gnl|WGS:ZZZZ|egapxtmp_015282-P1;orig_transcript_id=gnl|WGS:ZZZZ|egapxtmp_015282-R1;product=acetylserotonin O-methyltransferase
chr1	385938529	385938929	401	*	3.33645	4.21875	0.662429	3.10304	0.000199494	0.00102318	12.61	16.62	26.62	4.75	0	0	Intergenic	-67984	PDZD2	PDZ domain containing 2	ID=CLSSLE00000118431;Parent=CLSSLM00000118407;Dbxref=NCBIOrtholog:23037;gbkey=mRNA;gene=PDZD2;locus_tag=egapxtmp_020386;orig_protein_id=gnl|WGS:ZZZZ|egapxtmp_020386-P1;orig_transcript_id=gnl|WGS:ZZZZ|egapxtmp_020386-R1;product=PDZ domain containing 2
chr1	195244532	195244932	401	*	3.37684	4.2378	0.932659	3.10319	6.00423e-05	0.000420391	15.41	21.61	19.58	1.9	0	3.83	Intergenic	83817	GALR1	galanin receptor 1	ID=CLSSLE00000098965;Parent=CLSSLM00000098964;Dbxref=NCBIOrtholog:2587;gbkey=mRNA;gene=GALR1;locus_tag=egapxtmp_001065;orig_protein_id=gnl|WGS:ZZZZ|egapxtmp_001065-P1;orig_transcript_id=gnl|WGS:ZZZZ|egapxtmp_001065-R1;product=galanin receptor 1
chr2	311491479	311491879	401	*	3.21592	4.07743	0.766318	3.10321	0.00038058	0.00165917	14.01	24.11	12.53	0	0	5.1	exon (ID=CLSSLE00000278177;Parent=CLSSLM00000278176;Dbxref=NCBIOrtholog:22846;Note=The sequence of the model RefSeq transcript was modified relative to this genomic sequence to represent the inferred CDS: inserted 1 base in 1 codon;exception=low-quality sequence region;gbkey=mRNA;gene=VASH1;locus_tag=egapxtmp_009250;orig_protein_id=gnl|WGS:ZZZZ|egapxtmp_009250-P1;orig_transcript_id=gnl|WGS:ZZZZ|egapxtmp_009250-R1;product=vasohibin 1, exon 1 of 1)	2661	VASH1	vasohibin 1	ID=CLSSLE00000278177;Parent=CLSSLM00000278176;Dbxref=NCBIOrtholog:22846;Note=The sequence of the model RefSeq transcript was modified relative to this genomic sequence to represent the inferred CDS: inserted 1 base in 1 codon;exception=low-quality sequence region;gbkey=mRNA;gene=VASH1;locus_tag=egapxtmp_009250;orig_protein_id=gnl|WGS:ZZZZ|egapxtmp_009250-P1;orig_transcript_id=gnl|WGS:ZZZZ|egapxtmp_009250-R1;product=vasohibin 1
chr2	49387377	49387777	401	*	3.61696	4.4745	1.20624	3.10325	2.78048e-05	0.000236261	14.01	30.76	21.92	0	3.09	3.83	Intergenic	-132019	CBFA2T3	CBFA2/RUNX1 partner transcriptional co-repressor 3	ID=CLSSLE00000216312;Parent=CLSSLM00000216311;Dbxref=NCBIOrtholog:863;gbkey=mRNA;gene=CBFA2T3;locus_tag=egapxtmp_009486;orig_protein_id=gnl|WGS:ZZZZ|egapxtmp_009486-P1;orig_transcript_id=gnl|WGS:ZZZZ|egapxtmp_009486-R1;product=CBFA2/RUNX1 partner transcriptional co-repressor 3
chr4	19760026	19760426	401	*	2.35557	3.25934	0	3.10328	0.00352335	0.00891604	7.01	9.97	11.75	0.95	1.03	0	Intergenic	-4216	PLPP3	phospholipid phosphatase 3%2C transcript variant X2	ID=CLSSLE00000540648;Parent=CLSSLM00000540646;Dbxref=NCBIOrtholog:8613;gbkey=mRNA;gene=PLPP3;locus_tag=egapxtmp_016441;orig_protein_id=gnl|WGS:ZZZZ|egapxtmp_016441-P2;orig_transcript_id=gnl|WGS:ZZZZ|egapxtmp_016441-R2;product=phospholipid phosphatase 3%2C transcript variant X2
chr4	149604721	149605121	401	*	2.7903	3.6785	0.0449734	3.1033	0.0011448	0.00378532	11.21	9.97	17.23	0	3.09	0	Intergenic	68976	UTRN	utrophin	ID=CLSSLE00000571929;Parent=CLSSLM00000571928;Dbxref=NCBIOrtholog:7402;Note=The sequence of the model RefSeq transcript was modified relative to this genomic sequence to represent the inferred CDS: inserted 1 base in 1 codon%3B deleted 1 base in 1 codon;exception=low-quality sequence region;gbkey=mRNA;gene=UTRN;locus_tag=egapxtmp_016531;orig_protein_id=gnl|WGS:ZZZZ|egapxtmp_016531-P1;orig_transcript_id=gnl|WGS:ZZZZ|egapxtmp_016531-R1;product=utrophin
chr3	508692649	508693049	401	*	2.48005	3.39203	0	3.10331	0.00618351	0.0138102	1.4	5.82	24.27	0.95	1.03	0	Intergenic	-10646	USP35	ubiquitin specific peptidase 35	ID=CLSSLE00000481806;Parent=CLSSLM00000481791;Dbxref=NCBIOrtholog:57558;Note=The sequence of the model RefSeq transcript was modified relative to this genomic sequence to represent the inferred CDS: deleted 5 bases in 4 codons;exception=low-quality sequence region;gbkey=mRNA;gene=USP35;locus_tag=egapxtmp_014013;orig_protein_id=gnl|WGS:ZZZZ|egapxtmp_014013-P1;orig_transcript_id=gnl|WGS:ZZZZ|egapxtmp_014013-R1;product=ubiquitin specific peptidase 35
chr1	534406288	534406688	401	*	2.80265	3.69184	0.0449734	3.10332	0.00117292	0.00386054	14.01	8.31	16.44	0	3.09	0	Intergenic	24403	#N/A	uncharacterized protein	ID=CLSSLE00000156854;Parent=CLSSLM00000156853;gbkey=mRNA;locus_tag=egapxtmp_015655;orig_protein_id=gnl|WGS:ZZZZ|egapxtmp_015655-P1;orig_transcript_id=gnl|WGS:ZZZZ|egapxtmp_015655-R1;product=uncharacterized protein
chr2	658807946	658808346	401	*	2.47657	3.36191	0	3.10332	0.00386235	0.00957582	5.6	16.62	8.61	0	0	2.55	Intergenic	2429	UNC5B	unc-5 netrin receptor B	ID=CLSSLE00000374714;Parent=CLSSLM00000374698;Dbxref=NCBIOrtholog:219699;gbkey=mRNA;gene=UNC5B;locus_tag=egapxtmp_008118;orig_protein_id=gnl|WGS:ZZZZ|egapxtmp_008118-P1;orig_transcript_id=gnl|WGS:ZZZZ|egapxtmp_008118-R1;product=unc-5 netrin receptor B
chr3	592012668	592013068	401	*	3.12276	3.99676	0.542897	3.10339	0.00034608	0.0015457	11.21	24.94	11.75	0	3.09	1.28	Intergenic	-45377	#N/A	#N/A	ID=CLSSLE00000499859;Parent=CLSSLM00000499856
chr1	104108445	104108845	401	*	3.1204	3.99177	0.569063	3.10345	0.00024084	0.00117913	16.81	19.95	10.96	1.9	0	2.55	Intergenic	98882	#N/A	uncharacterized lncRNA	ID=CLSSLE00000086222;Parent=CLSSLL00000086221;gbkey=ncRNA;locus_tag=egapxtmp_000045;product=uncharacterized lncRNA
chr3	516250277	516250677	401	*	2.08785	3.03311	0	3.10356	0.0136761	0.0258099	15.41	9.14	0	0.95	0	0	Intergenic	1339	MYO7A	myosin VIIA%2C transcript variant X1	ID=CLSSLE00000483908;Parent=CLSSLM00000483898;Dbxref=NCBIOrtholog:4647;gbkey=mRNA;gene=MYO7A;locus_tag=egapxtmp_016012;orig_protein_id=gnl|WGS:ZZZZ|egapxtmp_016012-P1;orig_transcript_id=gnl|WGS:ZZZZ|egapxtmp_016012-R1;product=myosin VIIA%2C transcript variant X1
chr6	177523624	177524024	401	*	3.62679	4.49057	1.15446	3.10367	6.62631e-05	0.000452059	9.81	21.61	36.02	0	4.13	2.55	Intergenic	134220	NRG1	neuregulin 1	ID=CLSSLE00000778265;Parent=CLSSLM00000778264;Dbxref=NCBIOrtholog:3084;gbkey=mRNA;gene=NRG1;locus_tag=egapxtmp_005310;orig_protein_id=gnl|WGS:ZZZZ|egapxtmp_005310-P1;orig_transcript_id=gnl|WGS:ZZZZ|egapxtmp_005310-R1;product=neuregulin 1
chr5	53866819	53867219	401	*	3.33283	4.2127	0.687137	3.10375	9.4359e-05	0.000587145	19.62	13.3	22.71	3.8	1.03	0	Intergenic	-2106	CACNB2	calcium voltage-gated channel auxiliary subunit beta 2%2C transcript variant X5	ID=CLSSLE00000681154;Parent=CLSSLM00000681148;Dbxref=NCBIOrtholog:783;gbkey=mRNA;gene=CACNB2;locus_tag=egapxtmp_003673;orig_protein_id=gnl|WGS:ZZZZ|egapxtmp_003673-P5;orig_transcript_id=gnl|WGS:ZZZZ|egapxtmp_003673-R5;product=calcium voltage-gated channel auxiliary subunit beta 2%2C transcript variant X5
chr2	321608003	321608403	401	*	4.97867	5.83081	2.61889	3.10375	1.17055e-09	1.65712e-07	67.26	69.82	33.67	6.65	4.13	7.65	promoter-TSS (ID=CLSSLE00000282741;Parent=CLSSLM00000282740;Dbxref=NCBIOrtholog:54916;Note=The sequence of the model RefSeq transcript was modified relative to this genomic sequence to represent the inferred CDS: deleted 1 base in 1 codon;exception=low-quality sequence region;gbkey=mRNA;gene=TMEM260;locus_tag=egapxtmp_010073;orig_protein_id=gnl|WGS:ZZZZ|egapxtmp_010073-P1;orig_transcript_id=gnl|WGS:ZZZZ|egapxtmp_010073-R1;product=transmembrane protein 260)	-70	TMEM260	transmembrane protein 260	ID=CLSSLE00000282741;Parent=CLSSLM00000282740;Dbxref=NCBIOrtholog:54916;Note=The sequence of the model RefSeq transcript was modified relative to this genomic sequence to represent the inferred CDS: deleted 1 base in 1 codon;exception=low-quality sequence region;gbkey=mRNA;gene=TMEM260;locus_tag=egapxtmp_010073;orig_protein_id=gnl|WGS:ZZZZ|egapxtmp_010073-P1;orig_transcript_id=gnl|WGS:ZZZZ|egapxtmp_010073-R1;product=transmembrane protein 260
chr6	187648792	187649192	401	*	1.87917	2.81011	0	3.10409	0.00993796	0.0200471	11.21	7.48	2.35	0	1.03	0	Intergenic	-34574	TNIP2	TNFAIP3 interacting protein 2	ID=CLSSLE00000780413;Parent=CLSSLM00000780412;Dbxref=NCBIOrtholog:79155;gbkey=mRNA;gene=TNIP2;locus_tag=egapxtmp_004314;orig_protein_id=gnl|WGS:ZZZZ|egapxtmp_004314-P1;orig_transcript_id=gnl|WGS:ZZZZ|egapxtmp_004314-R1;product=TNFAIP3 interacting protein 2
chr3	478401210	478401610	401	*	2.391	3.29719	0	3.1041	0.0043037	0.0104047	4.2	17.46	7.83	0.95	1.03	0	TTS (ID=CLSSLE00000476537;Parent=CLSSLM00000476526;Dbxref=NCBIOrtholog:255967;gbkey=mRNA;gene=PAN3;locus_tag=egapxtmp_012527;orig_protein_id=gnl|WGS:ZZZZ|egapxtmp_012527-P1;orig_transcript_id=gnl|WGS:ZZZZ|egapxtmp_012527-R1;product=poly(A) specific ribonuclease subunit PAN3%2C transcript variant X1)	553	PAN3	poly(A) specific ribonuclease subunit PAN3%2C transcript variant X1	ID=CLSSLE00000476537;Parent=CLSSLM00000476526;Dbxref=NCBIOrtholog:255967;gbkey=mRNA;gene=PAN3;locus_tag=egapxtmp_012527;orig_protein_id=gnl|WGS:ZZZZ|egapxtmp_012527-P1;orig_transcript_id=gnl|WGS:ZZZZ|egapxtmp_012527-R1;product=poly(A) specific ribonuclease subunit PAN3%2C transcript variant X1
chr4	441586453	441586853	401	*	3.37155	4.24024	0.848624	3.10439	6.76056e-05	0.000459215	19.62	18.29	18.79	0	4.13	1.28	Intergenic	-2884	#N/A	#N/A	ID=CLSSLE00000650253;Parent=CLSSLM00000650250
chr4	20499105	20499505	401	*	3.9285	4.78769	1.50171	3.10445	1.50243e-06	2.81894e-05	19.62	37.41	25.84	2.85	3.09	2.55	Intergenic	-6541	#N/A	uncharacterized lncRNA	ID=CLSSLE00000540703;Parent=CLSSLL00000540702;gbkey=ncRNA;locus_tag=egapxtmp_019370;product=uncharacterized lncRNA
chr6	192098071	192098471	401	*	3.83572	4.69519	1.4063	3.10459	8.72367e-06	0.000100788	36.43	23.27	18.01	2.85	0	5.1	Intergenic	128915	RNF212	ring finger protein 212	ID=CLSSLE00000781193;Parent=CLSSLM00000781182;Dbxref=NCBIOrtholog:285498;gbkey=mRNA;gene=RNF212;locus_tag=egapxtmp_005343;orig_protein_id=gnl|WGS:ZZZZ|egapxtmp_005343-P1;orig_transcript_id=gnl|WGS:ZZZZ|egapxtmp_005343-R1;product=ring finger protein 212
chr3	275741500	275741900	401	*	3.6087	4.47778	1.08179	3.1046	5.15196e-05	0.000375045	21.02	34.08	11.75	3.8	0	2.55	promoter-TSS (ID=CLSSLE00000440491;Parent=CLSSLM00000440489;Dbxref=NCBIOrtholog:54880;gbkey=mRNA;gene=BCOR;locus_tag=egapxtmp_011946;orig_protein_id=gnl|WGS:ZZZZ|egapxtmp_011946-P4;orig_transcript_id=gnl|WGS:ZZZZ|egapxtmp_011946-R4;product=BCL6 corepressor%2C transcript variant X4)	-76	BCOR	BCL6 corepressor%2C transcript variant X4	ID=CLSSLE00000440490;Parent=CLSSLM00000440489;Dbxref=NCBIOrtholog:54880;gbkey=mRNA;gene=BCOR;locus_tag=egapxtmp_011946;orig_protein_id=gnl|WGS:ZZZZ|egapxtmp_011946-P4;orig_transcript_id=gnl|WGS:ZZZZ|egapxtmp_011946-R4;product=BCL6 corepressor%2C transcript variant X4
chr1	703985825	703986225	401	*	3.64677	4.51764	1.10076	3.1046	5.55247e-05	0.000396873	36.43	16.62	15.66	0	5.16	1.28	Intergenic	-11855	ATG7	autophagy related 7%2C transcript variant X1	ID=CLSSLE00000187114;Parent=CLSSLM00000187112;Dbxref=NCBIOrtholog:10533;gbkey=mRNA;gene=ATG7;locus_tag=egapxtmp_020617;orig_protein_id=gnl|WGS:ZZZZ|egapxtmp_020617-P1;orig_transcript_id=gnl|WGS:ZZZZ|egapxtmp_020617-R1;product=autophagy related 7%2C transcript variant X1
chr5	56920665	56921065	401	*	2.47952	3.3651	0	3.10461	0.00395519	0.00975246	4.2	14.96	11.75	0	0	2.55	Intergenic	206415	#N/A	#N/A	ID=CLSSLE00000681434;Parent=CLSSLM00000681432
chr3	596684917	596685317	401	*	2.47859	3.3641	0	3.10468	0.0033675	0.00861325	14.01	7.48	9.4	0	0	2.55	Intergenic	-6998	HIVEP3	HIVEP zinc finger 3	ID=CLSSLE00000502197;Parent=CLSSLM00000502192;Dbxref=NCBIOrtholog:59269;gbkey=mRNA;gene=HIVEP3;locus_tag=egapxtmp_014243;orig_protein_id=gnl|WGS:ZZZZ|egapxtmp_014243-P1;orig_transcript_id=gnl|WGS:ZZZZ|egapxtmp_014243-R1;product=HIVEP zinc finger 3
chr4	462897727	462898127	401	*	3.16957	4.03351	0.69562	3.10485	0.000248656	0.00120904	18.22	19.95	10.96	0	1.03	3.83	Intergenic	8648	GTF2IRD1	GTF2I repeat domain containing 1	ID=CLSSLE00000661410;Parent=CLSSLM00000661409;Dbxref=NCBIOrtholog:9569;gbkey=mRNA;gene=GTF2IRD1;locus_tag=egapxtmp_019129;orig_protein_id=gnl|WGS:ZZZZ|egapxtmp_019129-P1;orig_transcript_id=gnl|WGS:ZZZZ|egapxtmp_019129-R1;product=GTF2I repeat domain containing 1
chr2	468197721	468198121	401	*	3.07012	3.95451	0.37132	3.10501	0.000254128	0.00122925	16.81	12.47	17.23	2.85	1.03	0	Intergenic	19636	MAPKAP1	MAPK associated protein 1%2C transcript variant X3	ID=CLSSLE00000321206;Parent=CLSSLM00000321200;Dbxref=NCBIOrtholog:79109;gbkey=mRNA;gene=MAPKAP1;locus_tag=egapxtmp_009312;orig_protein_id=gnl|WGS:ZZZZ|egapxtmp_009312-P3;orig_transcript_id=gnl|WGS:ZZZZ|egapxtmp_009312-R3;product=MAPK associated protein 1%2C transcript variant X3
chr3	225666422	225666822	401	*	4.48972	5.33921	2.15424	3.10509	8.63913e-09	6.69859e-07	36.43	48.21	36.8	2.85	4.13	6.38	promoter-TSS (ID=CLSSLE00000428011;Parent=CLSSLM00000427999;Dbxref=NCBIOrtholog:55252;gbkey=mRNA;gene=ASXL2;locus_tag=egapxtmp_016244;orig_protein_id=gnl|WGS:ZZZZ|egapxtmp_016244-P2;orig_transcript_id=gnl|WGS:ZZZZ|egapxtmp_016244-R2;product=ASXL transcriptional regulator 2%2C transcript variant X2)	-376	ASXL2	ASXL transcriptional regulator 2%2C transcript variant X2	ID=CLSSLE00000428011;Parent=CLSSLM00000427999;Dbxref=NCBIOrtholog:55252;gbkey=mRNA;gene=ASXL2;locus_tag=egapxtmp_016244;orig_protein_id=gnl|WGS:ZZZZ|egapxtmp_016244-P2;orig_transcript_id=gnl|WGS:ZZZZ|egapxtmp_016244-R2;product=ASXL transcriptional regulator 2%2C transcript variant X2
chr2	272511066	272511466	401	*	2.91505	3.80447	0.154462	3.10513	0.00189836	0.0055596	19.62	19.95	2.35	0	2.06	1.28	promoter-TSS (ID=CLSSLE00000270711;Parent=CLSSLM00000270690;Dbxref=NCBIOrtholog:23339;gbkey=mRNA;gene=VPS39;locus_tag=egapxtmp_008395;orig_protein_id=gnl|WGS:ZZZZ|egapxtmp_008395-P2;orig_transcript_id=gnl|WGS:ZZZZ|egapxtmp_008395-R2;product=VPS39 subunit of HOPS complex%2C transcript variant X2)	-583	VPS39	VPS39 subunit of HOPS complex%2C transcript variant X4	ID=CLSSLE00000270609;Parent=CLSSLM00000270588;Dbxref=NCBIOrtholog:23339;gbkey=mRNA;gene=VPS39;locus_tag=egapxtmp_008395;orig_protein_id=gnl|WGS:ZZZZ|egapxtmp_008395-P4;orig_transcript_id=gnl|WGS:ZZZZ|egapxtmp_008395-R4;product=VPS39 subunit of HOPS complex%2C transcript variant X4
chr1	184789324	184789724	401	*	3.54427	4.41625	0.986456	3.10536	1.82632e-05	0.000173661	18.22	20.78	25.06	2.85	3.09	0	Intergenic	-27787	#N/A	#N/A	ID=CLSSLE00000097572;Parent=CLSSLL00000097571
chr6	256051332	256051732	401	*	1.80405	2.7312	0	3.10536	0.00892206	0.0184372	7.01	6.65	6.26	0	1.03	0	Intergenic	12444	KCNQ1	potassium voltage-gated channel subfamily Q member 1	ID=CLSSLE00000810604;Parent=CLSSLM00000810598;Dbxref=NCBIOrtholog:3784;gbkey=mRNA;gene=KCNQ1;locus_tag=egapxtmp_005816;orig_protein_id=gnl|WGS:ZZZZ|egapxtmp_005816-P1;orig_transcript_id=gnl|WGS:ZZZZ|egapxtmp_005816-R1;product=potassium voltage-gated channel subfamily Q member 1
chr5	277901268	277901668	401	*	2.88201	3.75144	0.35128	3.10542	0.00114416	0.0037836	8.41	11.64	20.36	0	0	3.83	Intergenic	-190529	BTG1	BTG anti-proliferation factor 1	ID=CLSSLE00000736289;Parent=CLSSLM00000736287;Dbxref=NCBIOrtholog:694;gbkey=mRNA;gene=BTG1;locus_tag=egapxtmp_002057;orig_protein_id=gnl|WGS:ZZZZ|egapxtmp_002057-P1;orig_transcript_id=gnl|WGS:ZZZZ|egapxtmp_002057-R1;product=BTG anti-proliferation factor 1
chr1	362543784	362544184	401	*	3.40401	4.26969	0.912363	3.10544	0.000105577	0.000637546	15.41	29.92	12.53	0	3.09	2.55	Intergenic	-32635	#N/A	#N/A	ID=CLSSLE00000115688;Parent=CLSSLL00000115685
chr4	48685210	48685610	401	*	4.07781	4.93792	1.642	3.10571	3.03738e-07	8.79085e-06	28.02	35.74	28.19	4.75	2.06	2.55	promoter-TSS (ID=CLSSLE00000551678;Parent=CLSSLL00000551677)	-34	#N/A	#N/A	ID=CLSSLE00000551673;Parent=CLSSLL00000551672
chr5	92856327	92856727	401	*	3.68505	4.54782	1.22282	3.10577	9.29125e-05	0.00058051	16.81	42.39	10.96	1.9	0	5.1	Intergenic	83409	CNTNAP2	contactin associated protein 2	ID=CLSSLE00000689917;Parent=CLSSLM00000689916;Dbxref=NCBIOrtholog:26047;gbkey=mRNA;gene=CNTNAP2;locus_tag=egapxtmp_002238;orig_protein_id=gnl|WGS:ZZZZ|egapxtmp_002238-P1;orig_transcript_id=gnl|WGS:ZZZZ|egapxtmp_002238-R1;product=contactin associated protein 2
chr2	464358914	464359314	401	*	2.39472	3.29715	0	3.10586	0.00370097	0.00926397	8.41	12.47	8.61	0	2.06	0	Intergenic	-15700	#N/A	olfactory receptor 1L1-like	ID=CLSSLE00000319649;Parent=CLSSLM00000319648;gbkey=mRNA;locus_tag=egapxtmp_007766;orig_protein_id=gnl|WGS:ZZZZ|egapxtmp_007766-P1;orig_transcript_id=gnl|WGS:ZZZZ|egapxtmp_007766-R1;product=olfactory receptor 1L1-like
chr1	596382024	596382424	401	*	3.10241	3.9721	0.569063	3.1059	0.000201334	0.00102993	14.01	16.62	16.44	1.9	0	2.55	Intergenic	5972	ERCC8	ERCC excision repair 8%2C CSA ubiquitin ligase complex subunit%2C transcript variant X2	ID=CLSSLE00000165355;Parent=CLSSLM00000165345;Dbxref=NCBIOrtholog:1161;gbkey=mRNA;gene=ERCC8;locus_tag=egapxtmp_000864;orig_protein_id=gnl|WGS:ZZZZ|egapxtmp_000864-P2;orig_transcript_id=gnl|WGS:ZZZZ|egapxtmp_000864-R2;product=ERCC excision repair 8%2C CSA ubiquitin ligase complex subunit%2C transcript variant X2
chr4	124851191	124851591	401	*	3.98318	4.83694	1.6084	3.10612	1.19665e-06	2.38388e-05	32.23	31.59	21.92	0.95	3.09	5.1	Intergenic	-57824	TBXT	T-box transcription factor T%2C transcript variant X2	ID=CLSSLE00000568306;Parent=CLSSLM00000568305;Dbxref=NCBIOrtholog:6862;gbkey=mRNA;gene=TBXT;locus_tag=egapxtmp_017899;orig_protein_id=gnl|WGS:ZZZZ|egapxtmp_017899-P2;orig_transcript_id=gnl|WGS:ZZZZ|egapxtmp_017899-R2;product=T-box transcription factor T%2C transcript variant X2
chr2	161383523	161383923	401	*	2.83551	3.73323	0	3.10613	0.00173836	0.00519828	16.81	19.95	3.13	1.9	1.03	0	Intergenic	127088	BANF2	BANF family member 2	ID=CLSSLE00000244945;Parent=CLSSLM00000244944;Dbxref=NCBIOrtholog:140836;gbkey=mRNA;gene=BANF2;locus_tag=egapxtmp_007094;orig_protein_id=gnl|WGS:ZZZZ|egapxtmp_007094-P1;orig_transcript_id=gnl|WGS:ZZZZ|egapxtmp_007094-R1;product=BANF family member 2
chr2	131905493	131905893	401	*	3.20213	4.06225	0.766318	3.10636	0.000316896	0.00144643	14.01	14.96	21.14	0	0	5.1	Intergenic	-77429	#N/A	#N/A	ID=CLSSLE00000235206;Parent=CLSSLM00000235205
chr1	273846385	273846785	401	*	3.56843	4.44081	1.00623	3.10641	1.99603e-05	0.000185088	23.82	24.11	17.23	1.9	4.13	0	Intergenic	13096	DNAJC5B	DnaJ heat shock protein family (Hsp40) member C5 beta	ID=CLSSLE00000108855;Parent=CLSSLM00000108851;Dbxref=NCBIOrtholog:85479;gbkey=mRNA;gene=DNAJC5B;locus_tag=egapxtmp_007407;orig_protein_id=gnl|WGS:ZZZZ|egapxtmp_007407-P1;orig_transcript_id=gnl|WGS:ZZZZ|egapxtmp_007407-R1;product=DnaJ heat shock protein family (Hsp40) member C5 beta
chr3	49510399	49510799	401	*	2.39031	3.29243	0	3.10643	0.00362002	0.00910447	8.41	10.81	10.18	0	2.06	0	Intergenic	-45505	#N/A	E3 ubiquitin-protein ligase RNF113A-like	ID=CLSSLE00000397034;Parent=CLSSLM00000397033;gbkey=mRNA;locus_tag=egapxtmp_012188;orig_protein_id=gnl|WGS:ZZZZ|egapxtmp_012188-P1;orig_transcript_id=gnl|WGS:ZZZZ|egapxtmp_012188-R1;product=E3 ubiquitin-protein ligase RNF113A-like
chr1	355340540	355340940	401	*	2.54376	3.43452	0	3.10645	0.0040147	0.00986372	19.62	4.99	7.83	0	0	2.55	Intergenic	-75032	#N/A	#N/A	ID=CLSSLE00000115559;Parent=CLSSLM00000115558
chr1	57184529	57184929	401	*	2.8175	3.70788	0.0449734	3.1066	0.00110285	0.00368066	18.22	10.81	10.18	0	3.09	0	promoter-TSS (ID=CLSSLE00000065698;Parent=CLSSLM00000065692;Dbxref=NCBIOrtholog:1265;gbkey=mRNA;gene=CNN2;locus_tag=egapxtmp_008573;orig_protein_id=gnl|WGS:ZZZZ|egapxtmp_008573-P1;orig_transcript_id=gnl|WGS:ZZZZ|egapxtmp_008573-R1;product=calponin 2)	-854	CNN2	calponin 2	ID=CLSSLE00000065698;Parent=CLSSLM00000065692;Dbxref=NCBIOrtholog:1265;gbkey=mRNA;gene=CNN2;locus_tag=egapxtmp_008573;orig_protein_id=gnl|WGS:ZZZZ|egapxtmp_008573-P1;orig_transcript_id=gnl|WGS:ZZZZ|egapxtmp_008573-R1;product=calponin 2
chr4	283745649	283746049	401	*	2.4522	3.35096	0	3.10682	0.00418114	0.0101737	8.41	18.29	3.92	0.95	0	1.28	Intergenic	1815	ZFAND3	zinc finger AN1-type containing 3%2C transcript variant X1	ID=CLSSLE00000593346;Parent=CLSSLM00000593343;Dbxref=NCBIOrtholog:60685;gbkey=mRNA;gene=ZFAND3;locus_tag=egapxtmp_016315;orig_protein_id=gnl|WGS:ZZZZ|egapxtmp_016315-P1;orig_transcript_id=gnl|WGS:ZZZZ|egapxtmp_016315-R1;product=zinc finger AN1-type containing 3%2C transcript variant X1
chr1	746820762	746821162	401	*	3.22637	4.08893	0.766318	3.10682	0.000376071	0.00164432	16.81	23.27	10.96	0	0	5.1	Intergenic	-95970	#N/A	#N/A	ID=CLSSLE00000197384;Parent=CLSSLM00000197383
chr1	16543751	16544151	401	*	2.37	3.27477	0	3.10717	0.00340805	0.00869032	9.81	7.48	11.75	0.95	1.03	0	promoter-TSS (ID=CLSSLE00000045552;Parent=CLSSLM00000045492;Dbxref=NCBIOrtholog:8295;gbkey=mRNA;gene=TRRAP;locus_tag=egapxtmp_001484;orig_protein_id=gnl|WGS:ZZZZ|egapxtmp_001484-P1;orig_transcript_id=gnl|WGS:ZZZZ|egapxtmp_001484-R1;product=transformation/transcription domain associated protein%2C transcript variant X1)	-913	TRRAP	transformation/transcription domain associated protein%2C transcript variant X7	ID=CLSSLE00000046139;Parent=CLSSLM00000046080;Dbxref=NCBIOrtholog:8295;gbkey=mRNA;gene=TRRAP;locus_tag=egapxtmp_001484;orig_protein_id=gnl|WGS:ZZZZ|egapxtmp_001484-P7;orig_transcript_id=gnl|WGS:ZZZZ|egapxtmp_001484-R7;product=transformation/transcription domain associated protein%2C transcript variant X7
chr3	630265444	630265844	401	*	2.78819	3.68238	0	3.10725	0.000994939	0.00340682	18.22	12.47	7.83	1.9	1.03	0	Intergenic	4930	WRAP73	WD repeat containing%2C antisense to TP73%2C transcript variant X1	ID=CLSSLE00000516787;Parent=CLSSLM00000516786;Dbxref=NCBIOrtholog:49856;gbkey=mRNA;gene=WRAP73;locus_tag=egapxtmp_011944;orig_protein_id=gnl|WGS:ZZZZ|egapxtmp_011944-P1;orig_transcript_id=gnl|WGS:ZZZZ|egapxtmp_011944-R1;product=WD repeat containing%2C antisense to TP73%2C transcript variant X1
chr2	485979597	485979997	401	*	4.10402	4.96428	1.66675	3.10729	2.60777e-06	4.16159e-05	18.22	31.59	43.85	5.7	0	3.83	Intergenic	184446	SALL1	spalt like transcription factor 1	ID=CLSSLE00000324512;Parent=CLSSLM00000324511;Dbxref=NCBIOrtholog:6299;Note=The sequence of the model RefSeq transcript was modified relative to this genomic sequence to represent the inferred CDS: deleted 1 base in 1 codon;exception=low-quality sequence region;gbkey=mRNA;gene=SALL1;locus_tag=egapxtmp_011729;orig_protein_id=gnl|WGS:ZZZZ|egapxtmp_011729-P1;orig_transcript_id=gnl|WGS:ZZZZ|egapxtmp_011729-R1;product=spalt like transcription factor 1
chr5	53714629	53715029	401	*	3.61304	4.4755	1.15403	3.10732	1.82642e-05	0.000173661	26.62	16.62	23.49	2.85	0	3.83	Intergenic	-3233	CACNB2	calcium voltage-gated channel auxiliary subunit beta 2%2C transcript variant X5	ID=CLSSLE00000681149;Parent=CLSSLM00000681148;Dbxref=NCBIOrtholog:783;gbkey=mRNA;gene=CACNB2;locus_tag=egapxtmp_003673;orig_protein_id=gnl|WGS:ZZZZ|egapxtmp_003673-P5;orig_transcript_id=gnl|WGS:ZZZZ|egapxtmp_003673-R5;product=calcium voltage-gated channel auxiliary subunit beta 2%2C transcript variant X5
chr5	156441736	156442136	401	*	2.38939	3.29948	0	3.10759	0.00377161	0.00940468	12.61	8.31	8.61	1.9	0	0	Intergenic	234980	SEMA3D	semaphorin 3D	ID=CLSSLE00000700477;Parent=CLSSLM00000700476;Dbxref=NCBIOrtholog:223117;Note=The sequence of the model RefSeq transcript was modified relative to this genomic sequence to represent the inferred CDS: deleted 1 base in 1 codon;exception=low-quality sequence region;gbkey=mRNA;gene=SEMA3D;locus_tag=egapxtmp_003239;orig_protein_id=gnl|WGS:ZZZZ|egapxtmp_003239-P1;orig_transcript_id=gnl|WGS:ZZZZ|egapxtmp_003239-R1;product=semaphorin 3D
chr1	174791254	174791654	401	*	2.45962	3.35506	0	3.10764	0.00366124	0.00918252	14.01	4.16	12.53	0	1.03	1.28	Intergenic	-222243	PHACTR1	phosphatase and actin regulator 1%2C transcript variant X2	ID=CLSSLE00000096633;Parent=CLSSLM00000096632;Dbxref=NCBIOrtholog:221692;gbkey=mRNA;gene=PHACTR1;locus_tag=egapxtmp_020827;orig_protein_id=gnl|WGS:ZZZZ|egapxtmp_020827-P2;orig_transcript_id=gnl|WGS:ZZZZ|egapxtmp_020827-R2;product=phosphatase and actin regulator 1%2C transcript variant X2
chr4	403648410	403648810	401	*	3.43047	4.29273	0.973404	3.10765	0.000129021	0.000739646	12.61	13.3	32.89	0	2.06	3.83	Intergenic	-32548	FBXO28	F-box protein 28	ID=CLSSLE00000641736;Parent=CLSSLM00000641731;Dbxref=NCBIOrtholog:23219;gbkey=mRNA;gene=FBXO28;locus_tag=egapxtmp_017498;orig_protein_id=gnl|WGS:ZZZZ|egapxtmp_017498-P1;orig_transcript_id=gnl|WGS:ZZZZ|egapxtmp_017498-R1;product=F-box protein 28
chr4	16917971	16918371	401	*	3.59191	4.46644	1.00623	3.10768	3.46691e-05	0.000279016	28.02	25.77	12.53	1.9	4.13	0	Intergenic	1580	FGGY	FGGY carbohydrate kinase domain containing%2C transcript variant X3	ID=CLSSLE00000540222;Parent=CLSSLM00000540208;Dbxref=NCBIOrtholog:55277;gbkey=mRNA;gene=FGGY;locus_tag=egapxtmp_019386;orig_protein_id=gnl|WGS:ZZZZ|egapxtmp_019386-P3;orig_transcript_id=gnl|WGS:ZZZZ|egapxtmp_019386-R3;product=FGGY carbohydrate kinase domain containing%2C transcript variant X3
chr2	288580821	288581221	401	*	3.5957	4.46528	1.0635	3.10769	6.62489e-05	0.000452011	8.41	39.07	18.79	1.9	3.09	1.28	promoter-TSS (ID=CLSSLE00000274351;Parent=CLSSLM00000274340;Dbxref=NCBIOrtholog:10516;gbkey=mRNA;gene=FBLN5;locus_tag=egapxtmp_009561;orig_protein_id=gnl|WGS:ZZZZ|egapxtmp_009561-P4;orig_transcript_id=gnl|WGS:ZZZZ|egapxtmp_009561-R4;product=fibulin 5%2C transcript variant X4)	-637	FBLN5	fibulin 5%2C transcript variant X4	ID=CLSSLE00000274351;Parent=CLSSLM00000274340;Dbxref=NCBIOrtholog:10516;gbkey=mRNA;gene=FBLN5;locus_tag=egapxtmp_009561;orig_protein_id=gnl|WGS:ZZZZ|egapxtmp_009561-P4;orig_transcript_id=gnl|WGS:ZZZZ|egapxtmp_009561-R4;product=fibulin 5%2C transcript variant X4
chr5	45001155	45001555	401	*	2.41577	3.31183	0	3.10788	0.00391385	0.00967607	4.2	9.14	16.44	0.95	0	1.28	Intergenic	15935	CDK6	cyclin dependent kinase 6	ID=CLSSLE00000678919;Parent=CLSSLM00000678917;Dbxref=NCBIOrtholog:1021;gbkey=mRNA;gene=CDK6;locus_tag=egapxtmp_002308;orig_protein_id=gnl|WGS:ZZZZ|egapxtmp_002308-P1;orig_transcript_id=gnl|WGS:ZZZZ|egapxtmp_002308-R1;product=cyclin dependent kinase 6
chr4	58753717	58754117	401	*	3.6413	4.51679	1.04497	3.10788	0.000192865	0.00099761	8.41	26.6	33.67	0	6.19	0	Intergenic	-24199	PRRX1	paired related homeobox 1%2C transcript variant X2	ID=CLSSLE00000553453;Parent=CLSSLM00000553451;Dbxref=NCBIOrtholog:5396;gbkey=mRNA;gene=PRRX1;locus_tag=egapxtmp_019933;orig_protein_id=gnl|WGS:ZZZZ|egapxtmp_019933-P2;orig_transcript_id=gnl|WGS:ZZZZ|egapxtmp_019933-R2;product=paired related homeobox 1%2C transcript variant X2
chr1	31574329	31574729	401	*	3.92889	4.7952	1.43069	3.10793	1.86098e-06	3.27108e-05	28.02	34.91	20.36	4.75	2.06	1.28	Intergenic	30440	IFT81	intraflagellar transport 81%2C transcript variant X1	ID=CLSSLE00000054660;Parent=CLSSLM00000054659;Dbxref=NCBIOrtholog:28981;gbkey=mRNA;gene=IFT81;locus_tag=egapxtmp_001256;orig_protein_id=gnl|WGS:ZZZZ|egapxtmp_001256-P1;orig_transcript_id=gnl|WGS:ZZZZ|egapxtmp_001256-R1;product=intraflagellar transport 81%2C transcript variant X1
chr4	285531557	285531957	401	*	2.47149	3.35641	0	3.10796	0.00334121	0.00856071	11.21	12.47	7.05	0	0	2.55	promoter-TSS (ID=CLSSLE00000593998;Parent=CLSSLM00000593992;Dbxref=NCBIOrtholog:221477;gbkey=mRNA;locus_tag=egapxtmp_016685;orig_protein_id=gnl|WGS:ZZZZ|egapxtmp_016685-P1;orig_transcript_id=gnl|WGS:ZZZZ|egapxtmp_016685-R1;product=bombesin receptor-activated protein C6orf89 homolog)	131	#N/A	bombesin receptor-activated protein C6orf89 homolog	ID=CLSSLE00000593999;Parent=CLSSLM00000593992;Dbxref=NCBIOrtholog:221477;gbkey=mRNA;locus_tag=egapxtmp_016685;orig_protein_id=gnl|WGS:ZZZZ|egapxtmp_016685-P1;orig_transcript_id=gnl|WGS:ZZZZ|egapxtmp_016685-R1;product=bombesin receptor-activated protein C6orf89 homolog
chr1	140137770	140138170	401	*	3.38698	4.25713	0.848624	3.10797	0.000122983	0.00071406	12.61	29.09	15.66	0	4.13	1.28	Intergenic	-22637	#N/A	#N/A	ID=CLSSLE00000091755;Parent=CLSSLM00000091754
chr1	629416597	629416997	401	*	3.12586	3.99527	0.595407	3.10809	0.000176986	0.000937413	19.62	14.13	14.09	0.95	1.03	2.55	Intergenic	-7544	NSMCE1	NSE1 homolog%2C SMC5-SMC6 complex component	ID=CLSSLE00000171512;Parent=CLSSLM00000171509;Dbxref=NCBIOrtholog:197370;gbkey=mRNA;gene=NSMCE1;locus_tag=egapxtmp_017888;orig_protein_id=gnl|WGS:ZZZZ|egapxtmp_017888-P1;orig_transcript_id=gnl|WGS:ZZZZ|egapxtmp_017888-R1;product=NSE1 homolog%2C SMC5-SMC6 complex component
chr2	314497875	314498275	401	*	2.51268	3.41573	0	3.10838	0.00555039	0.0126994	2.8	4.16	25.06	0.95	0	1.28	TTS (ID=CLSSLE00000279750;Parent=CLSSLM00000279732;Dbxref=NCBIOrtholog:4053;gbkey=mRNA;gene=LTBP2;locus_tag=egapxtmp_011830;orig_protein_id=gnl|WGS:ZZZZ|egapxtmp_011830-P1;orig_transcript_id=gnl|WGS:ZZZZ|egapxtmp_011830-R1;product=latent transforming growth factor beta binding protein 2)	653	LTBP2	latent transforming growth factor beta binding protein 2	ID=CLSSLE00000279750;Parent=CLSSLM00000279732;Dbxref=NCBIOrtholog:4053;gbkey=mRNA;gene=LTBP2;locus_tag=egapxtmp_011830;orig_protein_id=gnl|WGS:ZZZZ|egapxtmp_011830-P1;orig_transcript_id=gnl|WGS:ZZZZ|egapxtmp_011830-R1;product=latent transforming growth factor beta binding protein 2
chr5	275784895	275785295	401	*	3.11047	4.00064	0.340501	3.10845	0.000816406	0.00293592	5.6	15.79	26.62	3.8	0	0	Intergenic	-666989	ATP2B1	ATPase plasma membrane Ca2+ transporting 1%2C transcript variant X14	ID=CLSSLE00000736082;Parent=CLSSLM00000736066;Dbxref=NCBIOrtholog:490;gbkey=mRNA;gene=ATP2B1;locus_tag=egapxtmp_002685;orig_protein_id=gnl|WGS:ZZZZ|egapxtmp_002685-P14;orig_transcript_id=gnl|WGS:ZZZZ|egapxtmp_002685-R14;product=ATPase plasma membrane Ca2+ transporting 1%2C transcript variant X14
chr3	488331394	488331794	401	*	2.41593	3.32377	0	3.10846	0.00367625	0.00921316	15.41	9.14	5.48	0.95	1.03	0	TTS (ID=CLSSLE00000478771;Parent=CLSSLM00000478753;Dbxref=NCBIOrtholog:55835;gbkey=mRNA;gene=CENPJ;locus_tag=egapxtmp_013974;orig_protein_id=gnl|WGS:ZZZZ|egapxtmp_013974-P1;orig_transcript_id=gnl|WGS:ZZZZ|egapxtmp_013974-R1;product=centromere protein J)	457	CENPJ	centromere protein J	ID=CLSSLE00000478771;Parent=CLSSLM00000478753;Dbxref=NCBIOrtholog:55835;gbkey=mRNA;gene=CENPJ;locus_tag=egapxtmp_013974;orig_protein_id=gnl|WGS:ZZZZ|egapxtmp_013974-P1;orig_transcript_id=gnl|WGS:ZZZZ|egapxtmp_013974-R1;product=centromere protein J
chr5	99279692	99280092	401	*	2.51253	3.42285	0	3.1085	0.00497127	0.01165	21.02	3.32	7.83	0	2.06	0	Intergenic	-31596	#N/A	olfactory receptor 9A4-like	ID=CLSSLE00000690522;Parent=CLSSLM00000690521;gbkey=mRNA;locus_tag=egapxtmp_003149;orig_protein_id=gnl|WGS:ZZZZ|egapxtmp_003149-P1;orig_transcript_id=gnl|WGS:ZZZZ|egapxtmp_003149-R1;product=olfactory receptor 9A4-like
chr6	187682942	187683342	401	*	4.70993	5.57245	2.25027	3.10875	8.63443e-07	1.86241e-05	40.64	73.15	28.97	10.45	0	3.83	promoter-TSS (ID=CLSSLE00000780413;Parent=CLSSLM00000780412;Dbxref=NCBIOrtholog:79155;gbkey=mRNA;gene=TNIP2;locus_tag=egapxtmp_004314;orig_protein_id=gnl|WGS:ZZZZ|egapxtmp_004314-P1;orig_transcript_id=gnl|WGS:ZZZZ|egapxtmp_004314-R1;product=TNFAIP3 interacting protein 2)	-424	TNIP2	TNFAIP3 interacting protein 2	ID=CLSSLE00000780413;Parent=CLSSLM00000780412;Dbxref=NCBIOrtholog:79155;gbkey=mRNA;gene=TNIP2;locus_tag=egapxtmp_004314;orig_protein_id=gnl|WGS:ZZZZ|egapxtmp_004314-P1;orig_transcript_id=gnl|WGS:ZZZZ|egapxtmp_004314-R1;product=TNFAIP3 interacting protein 2
chr2	48143604	48144004	401	*	3.10929	3.98946	0.460011	3.10894	0.000314415	0.00143867	15.41	15.79	16.44	0	4.13	0	Intergenic	-27278	DPEP1	dipeptidase 1	ID=CLSSLE00000216044;Parent=CLSSLM00000216034;Dbxref=NCBIOrtholog:1800;gbkey=mRNA;gene=DPEP1;locus_tag=egapxtmp_009819;orig_protein_id=gnl|WGS:ZZZZ|egapxtmp_009819-P1;orig_transcript_id=gnl|WGS:ZZZZ|egapxtmp_009819-R1;product=dipeptidase 1
chr5	22620409	22620809	401	*	3.24196	4.11964	0.621278	3.10899	0.0005959	0.00231196	30.83	16.62	4.7	0	2.06	2.55	Intergenic	-48799	#N/A	#N/A	ID=CLSSLE00000674193;Parent=CLSSLM00000674191
chr4	438267507	438267907	401	*	3.36412	4.22796	0.891253	3.109	6.53411e-05	0.00044777	11.21	19.95	25.06	0.95	2.06	2.55	Intergenic	18610	TBX15	T-box transcription factor 15	ID=CLSSLE00000648952;Parent=CLSSLM00000648944;Dbxref=NCBIOrtholog:6913;gbkey=mRNA;gene=TBX15;locus_tag=egapxtmp_019288;orig_protein_id=gnl|WGS:ZZZZ|egapxtmp_019288-P1;orig_transcript_id=gnl|WGS:ZZZZ|egapxtmp_019288-R1;product=T-box transcription factor 15
chr5	92249955	92250355	401	*	2.3916	3.30183	0	3.1091	0.00375925	0.0093791	12.61	9.14	7.83	1.9	0	0	Intergenic	3007	#N/A	zinc finger protein 208-like	ID=CLSSLE00000689354;Parent=CLSSLM00000689344;gbkey=mRNA;locus_tag=egapxtmp_003124;orig_protein_id=gnl|WGS:ZZZZ|egapxtmp_003124-P1;orig_transcript_id=gnl|WGS:ZZZZ|egapxtmp_003124-R1;product=zinc finger protein 208-like
chr4	314830823	314831223	401	*	3.34533	4.21999	0.758241	3.10915	0.000104822	0.000633966	12.61	17.46	25.84	3.8	0	1.28	Intergenic	27436	USP36	ubiquitin specific peptidase 36	ID=CLSSLE00000609184;Parent=CLSSLM00000609183;Dbxref=NCBIOrtholog:57602;gbkey=mRNA;gene=USP36;locus_tag=egapxtmp_017594;orig_protein_id=gnl|WGS:ZZZZ|egapxtmp_017594-P1;orig_transcript_id=gnl|WGS:ZZZZ|egapxtmp_017594-R1;product=ubiquitin specific peptidase 36
chr5	149846519	149846919	401	*	2.43096	3.33589	0	3.10927	0.00406229	0.00995299	11.21	4.99	14.09	0	2.06	0	Intergenic	-554069	GNAI1	G protein subunit alpha i1	ID=CLSSLE00000699450;Parent=CLSSLM00000699449;Dbxref=NCBIOrtholog:2770;gbkey=mRNA;gene=GNAI1;locus_tag=egapxtmp_002898;orig_protein_id=gnl|WGS:ZZZZ|egapxtmp_002898-P1;orig_transcript_id=gnl|WGS:ZZZZ|egapxtmp_002898-R1;product=G protein subunit alpha i1
chr1	235330825	235331225	401	*	3.7833	4.64668	1.31492	3.10942	3.08567e-06	4.71731e-05	30.83	21.61	22.71	2.85	2.06	2.55	Intergenic	-21659	TMEM241	transmembrane protein 241	ID=CLSSLE00000104532;Parent=CLSSLM00000104530;Dbxref=NCBIOrtholog:85019;gbkey=mRNA;gene=TMEM241;locus_tag=egapxtmp_000693;orig_protein_id=gnl|WGS:ZZZZ|egapxtmp_000693-P1;orig_transcript_id=gnl|WGS:ZZZZ|egapxtmp_000693-R1;product=transmembrane protein 241
chr2	315900204	315900604	401	*	3.15861	4.02867	0.621278	3.10943	0.000257418	0.00124085	19.62	19.95	9.4	0	2.06	2.55	Intergenic	28661	NUMB	NUMB endocytic adaptor protein%2C transcript variant X6	ID=CLSSLE00000280436;Parent=CLSSLM00000280434;Dbxref=NCBIOrtholog:8650;gbkey=mRNA;gene=NUMB;locus_tag=egapxtmp_008386;orig_protein_id=gnl|WGS:ZZZZ|egapxtmp_008386-P6;orig_transcript_id=gnl|WGS:ZZZZ|egapxtmp_008386-R6;product=NUMB endocytic adaptor protein%2C transcript variant X6
chr4	96564428	96564828	401	*	3.76118	4.63344	1.20029	3.10947	5.64105e-06	7.30499e-05	30.83	23.27	20.36	3.8	3.09	0	Intergenic	12555	PHLDA3	pleckstrin homology like domain family A member 3%2C transcript variant X2	ID=CLSSLE00000559831;Parent=CLSSLM00000559830;Dbxref=NCBIOrtholog:23612;gbkey=mRNA;gene=PHLDA3;locus_tag=egapxtmp_016313;orig_protein_id=gnl|WGS:ZZZZ|egapxtmp_016313-P2;orig_transcript_id=gnl|WGS:ZZZZ|egapxtmp_016313-R2;product=pleckstrin homology like domain family A member 3%2C transcript variant X2
chr6	256934374	256934774	401	*	3.75999	4.63214	1.20029	3.1095	1.13922e-05	0.000122835	23.82	34.91	15.66	3.8	3.09	0	Intergenic	3438	EPS8L2	EPS8 signaling adaptor L2	ID=CLSSLE00000811425;Parent=CLSSLM00000811424;Dbxref=NCBIOrtholog:64787;Note=The sequence of the model RefSeq transcript was modified relative to this genomic sequence to represent the inferred CDS: inserted 2 bases in 2 codons%3B deleted 1 base in 1 codon;exception=low-quality sequence region;gbkey=mRNA;gene=EPS8L2;locus_tag=egapxtmp_005825;orig_protein_id=gnl|WGS:ZZZZ|egapxtmp_005825-P1;orig_transcript_id=gnl|WGS:ZZZZ|egapxtmp_005825-R1;product=EPS8 signaling adaptor L2
chr2	178333282	178333682	401	*	1.24966	2.24966	0	3.10954	0.016518	0.0299826	1.4	5.82	7.05	0	0	0	Intergenic	3476	#N/A	uncharacterized lncRNA	ID=CLSSLE00000247722;Parent=CLSSLL00000247720;gbkey=ncRNA;locus_tag=egapxtmp_009210;product=uncharacterized lncRNA
chr2	498403330	498403730	401	*	3.09731	3.9765	0.459304	3.10954	0.000227409	0.00112898	18.22	14.13	14.88	2.85	0	1.28	promoter-TSS (ID=CLSSLE00000328694;Parent=CLSSLL00000328693)	-516	#N/A	#N/A	ID=CLSSLE00000328698;Parent=CLSSLL00000328697
chr3	265976966	265977366	401	*	3.0937	3.97503	0.431049	3.10967	0.000232291	0.0011473	18.22	13.3	15.66	0.95	3.09	0	Intergenic	-1005	KCNE1	potassium voltage-gated channel subfamily E regulatory subunit 1	ID=CLSSLE00000438068;Parent=CLSSLM00000438067;Dbxref=NCBIOrtholog:3753;gbkey=mRNA;gene=KCNE1;locus_tag=egapxtmp_013690;orig_protein_id=gnl|WGS:ZZZZ|egapxtmp_013690-P1;orig_transcript_id=gnl|WGS:ZZZZ|egapxtmp_013690-R1;product=potassium voltage-gated channel subfamily E regulatory subunit 1
chr2	437064311	437064711	401	*	3.8342	4.69198	1.42111	3.10969	5.72563e-06	7.39615e-05	35.03	17.46	25.06	1.9	1.03	5.1	Intergenic	13098	MGAT4B	alpha-1%2C3-mannosyl-glycoprotein 4-beta-N-acetylglucosaminyltransferase B%2C transcript variant X1	ID=CLSSLE00000311284;Parent=CLSSLM00000311283;Dbxref=NCBIOrtholog:11282;gbkey=mRNA;gene=MGAT4B;locus_tag=egapxtmp_011132;orig_protein_id=gnl|WGS:ZZZZ|egapxtmp_011132-P1;orig_transcript_id=gnl|WGS:ZZZZ|egapxtmp_011132-R1;product=alpha-1%2C3-mannosyl-glycoprotein 4-beta-N-acetylglucosaminyltransferase B%2C transcript variant X1
chr6	90555762	90556162	401	*	2.91652	3.78918	0.35128	3.10972	0.00117351	0.00386094	16.81	6.65	18.01	0	0	3.83	Intergenic	-4775	#N/A	#N/A	ID=CLSSLE00000764001;Parent=CLSSLM00000764000
chr1	673548340	673548740	401	*	4.24363	5.09955	1.84835	3.10986	6.77638e-08	2.96516e-06	36.43	38.24	28.19	2.85	4.13	3.83	Intergenic	-14379	RPL29	ribosomal protein L29	ID=CLSSLE00000180812;Parent=CLSSLM00000180808;Dbxref=NCBIOrtholog:6159;gbkey=mRNA;gene=RPL29;locus_tag=egapxtmp_004725;orig_protein_id=gnl|WGS:ZZZZ|egapxtmp_004725-P1;orig_transcript_id=gnl|WGS:ZZZZ|egapxtmp_004725-R1;product=ribosomal protein L29
chr4	192102594	192102994	401	*	3.61469	4.48081	1.11858	3.1099	4.98124e-05	0.00036562	15.41	11.64	39.93	1.9	2.06	2.55	Intergenic	11859	FAM229B	family with sequence similarity 229 member B	ID=CLSSLE00000576821;Parent=CLSSLM00000576820;Dbxref=NCBIOrtholog:619208;gbkey=mRNA;gene=FAM229B;locus_tag=egapxtmp_020125;orig_protein_id=gnl|WGS:ZZZZ|egapxtmp_020125-P1;orig_transcript_id=gnl|WGS:ZZZZ|egapxtmp_020125-R1;product=family with sequence similarity 229 member B
chr3	75614033	75614433	401	*	3.75767	4.63119	1.18302	3.10999	8.82959e-06	0.000101711	28.02	29.09	17.23	4.75	2.06	0	TTS (ID=CLSSLE00000406129;Parent=CLSSLM00000406128;Dbxref=NCBIOrtholog:151194;Note=The sequence of the model RefSeq transcript was modified relative to this genomic sequence to represent the inferred CDS: deleted 3 bases in 3 codons;exception=low-quality sequence region;gbkey=mRNA;gene=METTL21A;locus_tag=egapxtmp_012077;orig_protein_id=gnl|WGS:ZZZZ|egapxtmp_012077-P1;orig_transcript_id=gnl|WGS:ZZZZ|egapxtmp_012077-R1;product=methyltransferase 21A%2C HSPA lysine)	196	METTL21A	methyltransferase 21A%2C HSPA lysine	ID=CLSSLE00000406129;Parent=CLSSLM00000406128;Dbxref=NCBIOrtholog:151194;Note=The sequence of the model RefSeq transcript was modified relative to this genomic sequence to represent the inferred CDS: deleted 3 bases in 3 codons;exception=low-quality sequence region;gbkey=mRNA;gene=METTL21A;locus_tag=egapxtmp_012077;orig_protein_id=gnl|WGS:ZZZZ|egapxtmp_012077-P1;orig_transcript_id=gnl|WGS:ZZZZ|egapxtmp_012077-R1;product=methyltransferase 21A%2C HSPA lysine
chr3	27414656	27415056	401	*	3.45911	4.32031	1.01255	3.10999	9.09035e-05	0.000571841	26.62	20.78	12.53	0.95	0	5.1	Intergenic	-4263	MYNN	myoneurin%2C transcript variant X1	ID=CLSSLE00000392715;Parent=CLSSLM00000392714;Dbxref=NCBIOrtholog:55892;gbkey=mRNA;gene=MYNN;locus_tag=egapxtmp_011960;orig_protein_id=gnl|WGS:ZZZZ|egapxtmp_011960-P1;orig_transcript_id=gnl|WGS:ZZZZ|egapxtmp_011960-R1;product=myoneurin%2C transcript variant X1
chr5	214768558	214768958	401	*	2.46314	3.34736	0	3.11005	0.00343241	0.00873465	7.01	14.13	9.4	0	0	2.55	Intergenic	-36628	#N/A	#N/A	ID=CLSSLE00000716370;Parent=CLSSLM00000716369
chr2	50550675	50551075	401	*	2.48275	3.36859	0	3.11012	0.00327786	0.0084305	14.01	9.14	7.83	0	0	2.55	Intergenic	4060	ZFPM1	zinc finger protein%2C FOG family member 1	ID=CLSSLE00000216968;Parent=CLSSLM00000216958;Dbxref=NCBIOrtholog:161882;gbkey=mRNA;gene=ZFPM1;locus_tag=egapxtmp_010042;orig_protein_id=gnl|WGS:ZZZZ|egapxtmp_010042-P1;orig_transcript_id=gnl|WGS:ZZZZ|egapxtmp_010042-R1;product=zinc finger protein%2C FOG family member 1
chr4	453192127	453192527	401	*	2.48275	3.36859	0	3.11012	0.00327786	0.0084305	14.01	9.14	7.83	0	0	2.55	promoter-TSS (ID=CLSSLE00000656546;Parent=CLSSLM00000656540;Dbxref=NCBIOrtholog:642;gbkey=mRNA;gene=BLMH;locus_tag=egapxtmp_019502;orig_protein_id=gnl|WGS:ZZZZ|egapxtmp_019502-P1;orig_transcript_id=gnl|WGS:ZZZZ|egapxtmp_019502-R1;product=bleomycin hydrolase%2C transcript variant X1)	-897	BLMH	bleomycin hydrolase%2C transcript variant X1	ID=CLSSLE00000656546;Parent=CLSSLM00000656540;Dbxref=NCBIOrtholog:642;gbkey=mRNA;gene=BLMH;locus_tag=egapxtmp_019502;orig_protein_id=gnl|WGS:ZZZZ|egapxtmp_019502-P1;orig_transcript_id=gnl|WGS:ZZZZ|egapxtmp_019502-R1;product=bleomycin hydrolase%2C transcript variant X1
chr2	116590225	116590625	401	*	3.20034	4.06028	0.766318	3.11033	0.000277024	0.00130785	15.41	16.62	18.01	0	0	5.1	Intergenic	-118899	SPRED2	sprouty related EVH1 domain containing 2	ID=CLSSLE00000232655;Parent=CLSSLM00000232649;Dbxref=NCBIOrtholog:200734;gbkey=mRNA;gene=SPRED2;locus_tag=egapxtmp_010720;orig_protein_id=gnl|WGS:ZZZZ|egapxtmp_010720-P1;orig_transcript_id=gnl|WGS:ZZZZ|egapxtmp_010720-R1;product=sprouty related EVH1 domain containing 2
chr2	207176938	207177338	401	*	2.42575	3.33033	0	3.11039	0.00380283	0.00946179	12.61	5.82	11.75	0	2.06	0	Intergenic	-11946	CYS1	cystin 1	ID=CLSSLE00000250199;Parent=CLSSLM00000250196;Dbxref=NCBIOrtholog:192668;gbkey=mRNA;gene=CYS1;locus_tag=egapxtmp_007114;orig_protein_id=gnl|WGS:ZZZZ|egapxtmp_007114-P1;orig_transcript_id=gnl|WGS:ZZZZ|egapxtmp_007114-R1;product=cystin 1
chr5	190623891	190624291	401	*	3.33217	4.20772	0.735316	3.11041	8.8237e-05	0.000559602	11.21	19.95	24.27	1.9	3.09	0	Intergenic	-3497	GPRC5A	G protein-coupled receptor class C group 5 member A	ID=CLSSLE00000709772;Parent=CLSSLM00000709769;Dbxref=NCBIOrtholog:9052;gbkey=mRNA;gene=GPRC5A;locus_tag=egapxtmp_003298;orig_protein_id=gnl|WGS:ZZZZ|egapxtmp_003298-P1;orig_transcript_id=gnl|WGS:ZZZZ|egapxtmp_003298-R1;product=G protein-coupled receptor class C group 5 member A
chr5	19349054	19349454	401	*	3.40389	4.27568	0.848084	3.11046	0.000128069	0.000735739	19.62	29.09	9.4	2.85	0	2.55	exon (ID=CLSSLE00000673892;Parent=CLSSLM00000673888;Dbxref=NCBIOrtholog:54918;gbkey=mRNA;gene=CMTM6;locus_tag=egapxtmp_002619;orig_protein_id=gnl|WGS:ZZZZ|egapxtmp_002619-P1;orig_transcript_id=gnl|WGS:ZZZZ|egapxtmp_002619-R1;product=CKLF like MARVEL transmembrane domain containing 6, exon 1 of 1)	1636	CMTM6	CKLF like MARVEL transmembrane domain containing 6	ID=CLSSLE00000673892;Parent=CLSSLM00000673888;Dbxref=NCBIOrtholog:54918;gbkey=mRNA;gene=CMTM6;locus_tag=egapxtmp_002619;orig_protein_id=gnl|WGS:ZZZZ|egapxtmp_002619-P1;orig_transcript_id=gnl|WGS:ZZZZ|egapxtmp_002619-R1;product=CKLF like MARVEL transmembrane domain containing 6
chr1	220570637	220571037	401	*	3.13451	4.00228	0.621278	3.11055	0.000202905	0.00103593	16.81	12.47	18.79	0	2.06	2.55	Intergenic	45627	PIEZO2	piezo type mechanosensitive ion channel component 2	ID=CLSSLE00000100554;Parent=CLSSLM00000100552;Dbxref=NCBIOrtholog:63895;gbkey=mRNA;gene=PIEZO2;locus_tag=egapxtmp_012498;orig_protein_id=gnl|WGS:ZZZZ|egapxtmp_012498-P1;orig_transcript_id=gnl|WGS:ZZZZ|egapxtmp_012498-R1;product=piezo type mechanosensitive ion channel component 2
chr1	723262869	723263269	401	*	2.87266	3.74995	0.256225	3.11059	0.000966398	0.00332969	19.62	6.65	14.09	0	1.03	2.55	Intergenic	33587	#N/A	#N/A	ID=CLSSLE00000191091;Parent=CLSSLM00000191090
chr3	363992179	363992579	401	*	3.06461	3.94853	0.37132	3.11079	0.000263183	0.00126144	12.61	14.13	19.58	2.85	1.03	0	Intergenic	146596	INHBB	inhibin subunit beta B	ID=CLSSLE00000455907;Parent=CLSSLM00000455906;Dbxref=NCBIOrtholog:3625;gbkey=mRNA;gene=INHBB;locus_tag=egapxtmp_013045;orig_protein_id=gnl|WGS:ZZZZ|egapxtmp_013045-P1;orig_transcript_id=gnl|WGS:ZZZZ|egapxtmp_013045-R1;product=inhibin subunit beta B
chr5	67925960	67926360	401	*	2.77245	3.65616	0.0817882	3.11083	0.000798605	0.00288617	11.21	13.3	13.31	1.9	0	1.28	Intergenic	-9142	#N/A	#N/A	ID=CLSSLE00000684020;Parent=CLSSLM00000684017
chr2	218551007	218551407	401	*	3.57928	4.4473	1.0635	3.11086	2.70144e-05	0.000231685	16.81	14.96	33.67	1.9	3.09	1.28	Intergenic	152066	#N/A	cadherin-13-like	ID=CLSSLE00000253360;Parent=CLSSLM00000253353;gbkey=mRNA;locus_tag=egapxtmp_007120;orig_protein_id=gnl|WGS:ZZZZ|egapxtmp_007120-P1;orig_transcript_id=gnl|WGS:ZZZZ|egapxtmp_007120-R1;product=cadherin-13-like
chr2	125400809	125401209	401	*	3.77073	4.6423	1.21735	3.11094	1.73034e-05	0.00016683	22.42	14.13	38.37	2.85	4.13	0	Intergenic	-149984	TACR1	tachykinin receptor 1	ID=CLSSLE00000234415;Parent=CLSSLM00000234410;Dbxref=NCBIOrtholog:6869;gbkey=mRNA;gene=TACR1;locus_tag=egapxtmp_011582;orig_protein_id=gnl|WGS:ZZZZ|egapxtmp_011582-P1;orig_transcript_id=gnl|WGS:ZZZZ|egapxtmp_011582-R1;product=tachykinin receptor 1
chr3	585334294	585334694	401	*	4.23031	5.09288	1.77014	3.11097	1.12865e-07	4.25955e-06	39.23	35.74	27.41	3.8	5.16	1.28	Intergenic	1971	DCHS1	dachsous cadherin-related 1	ID=CLSSLE00000497989;Parent=CLSSLM00000497986;Dbxref=NCBIOrtholog:8642;gbkey=mRNA;gene=DCHS1;locus_tag=egapxtmp_016090;orig_protein_id=gnl|WGS:ZZZZ|egapxtmp_016090-P1;orig_transcript_id=gnl|WGS:ZZZZ|egapxtmp_016090-R1;product=dachsous cadherin-related 1
chr4	349090099	349090499	401	*	2.45682	3.34051	0	3.11116	0.00333412	0.00854779	7.01	11.64	11.75	0	0	2.55	Intergenic	6771	ARHGAP23	Rho GTPase activating protein 23%2C transcript variant X3	ID=CLSSLE00000621534;Parent=CLSSLM00000621533;Dbxref=NCBIOrtholog:57636;gbkey=mRNA;gene=ARHGAP23;locus_tag=egapxtmp_020270;orig_protein_id=gnl|WGS:ZZZZ|egapxtmp_020270-P3;orig_transcript_id=gnl|WGS:ZZZZ|egapxtmp_020270-R3;product=Rho GTPase activating protein 23%2C transcript variant X3
chr3	404939190	404939590	401	*	2.4724	3.35739	0	3.11118	0.00360615	0.00907829	5.6	14.96	10.18	0	0	2.55	TTS (ID=CLSSLE00000462566;Parent=CLSSLM00000462561;Dbxref=NCBIOrtholog:23314;gbkey=mRNA;gene=SATB2;locus_tag=egapxtmp_015323;orig_protein_id=gnl|WGS:ZZZZ|egapxtmp_015323-P2;orig_transcript_id=gnl|WGS:ZZZZ|egapxtmp_015323-R2;product=SATB homeobox 2%2C transcript variant X2)	133	SATB2	SATB homeobox 2%2C transcript variant X2	ID=CLSSLE00000462566;Parent=CLSSLM00000462561;Dbxref=NCBIOrtholog:23314;gbkey=mRNA;gene=SATB2;locus_tag=egapxtmp_015323;orig_protein_id=gnl|WGS:ZZZZ|egapxtmp_015323-P2;orig_transcript_id=gnl|WGS:ZZZZ|egapxtmp_015323-R2;product=SATB homeobox 2%2C transcript variant X2
chr4	261461301	261461701	401	*	2.41313	3.31684	0	3.11126	0.00362177	0.00910653	11.21	11.64	7.05	0	2.06	0	Intergenic	4338	#N/A	#N/A	ID=CLSSLE00000668179;Parent=CLSSLR00000668178;gbkey=exon;locus_tag=egapxtmp_019487;model_evidence=Supporting evidence includes similarity to: 25 Proteins;pseudo=true
chr6	90207280	90207680	401	*	3.58684	4.45382	1.08179	3.11138	1.60861e-05	0.000158363	23.82	20.78	21.14	3.8	0	2.55	Intergenic	-1175	SAP30	Sin3A associated protein 30	ID=CLSSLE00000763950;Parent=CLSSLM00000763949;Dbxref=NCBIOrtholog:8819;gbkey=mRNA;gene=SAP30;locus_tag=egapxtmp_004779;orig_protein_id=gnl|WGS:ZZZZ|egapxtmp_004779-P1;orig_transcript_id=gnl|WGS:ZZZZ|egapxtmp_004779-R1;product=Sin3A associated protein 30
chr1	673985768	673986168	401	*	3.39994	4.27737	0.781939	3.11144	0.000179998	0.000949024	18.22	27.43	12.53	0	5.16	0	Intergenic	-6118	ALAS1	5'-aminolevulinate synthase 1	ID=CLSSLE00000180874;Parent=CLSSLM00000180873;Dbxref=NCBIOrtholog:211;gbkey=mRNA;gene=ALAS1;locus_tag=egapxtmp_000426;orig_protein_id=gnl|WGS:ZZZZ|egapxtmp_000426-P1;orig_transcript_id=gnl|WGS:ZZZZ|egapxtmp_000426-R1;product=5'-aminolevulinate synthase 1
chr2	473012048	473012448	401	*	1.25446	2.25446	0	3.11159	0.0161199	0.0293842	5.6	1.66	7.05	0	0	0	Intergenic	-34034	#N/A	#N/A	ID=CLSSLE00000322461;Parent=CLSSLM00000322460
chr5	194710903	194711303	401	*	1.52689	2.52689	0	3.1116	0.0190578	0.0335737	9.81	7.48	0	0	0	0	Intergenic	46925	TSPAN9	tetraspanin 9%2C transcript variant X2	ID=CLSSLE00000710947;Parent=CLSSLM00000710940;Dbxref=NCBIOrtholog:10867;gbkey=mRNA;gene=TSPAN9;locus_tag=egapxtmp_002262;orig_protein_id=gnl|WGS:ZZZZ|egapxtmp_002262-P2;orig_transcript_id=gnl|WGS:ZZZZ|egapxtmp_002262-R2;product=tetraspanin 9%2C transcript variant X2
chr2	652624580	652624980	401	*	3.09506	3.9765	0.431049	3.11165	0.000226143	0.00112457	18.22	14.13	14.88	0.95	3.09	0	Intergenic	-22632	KCNMA1	potassium calcium-activated channel subfamily M alpha 1	ID=CLSSLE00000372260;Parent=CLSSLM00000372253;Dbxref=NCBIOrtholog:3778;Note=The sequence of the model RefSeq transcript was modified relative to this genomic sequence to represent the inferred CDS: deleted 1 base in 1 codon;exception=low-quality sequence region;gbkey=mRNA;gene=KCNMA1;locus_tag=egapxtmp_009023;orig_protein_id=gnl|WGS:ZZZZ|egapxtmp_009023-P1;orig_transcript_id=gnl|WGS:ZZZZ|egapxtmp_009023-R1;product=potassium calcium-activated channel subfamily M alpha 1
chr2	655119783	655120183	401	*	2.85542	3.73118	0.256225	3.11178	0.000838272	0.0029963	18.22	8.31	13.31	0	1.03	2.55	Intergenic	-49761	KAT6B	lysine acetyltransferase 6B%2C transcript variant X2	ID=CLSSLE00000372566;Parent=CLSSLM00000372551;Dbxref=NCBIOrtholog:23522;gbkey=mRNA;gene=KAT6B;locus_tag=egapxtmp_011432;orig_protein_id=gnl|WGS:ZZZZ|egapxtmp_011432-P2;orig_transcript_id=gnl|WGS:ZZZZ|egapxtmp_011432-R2;product=lysine acetyltransferase 6B%2C transcript variant X2
chr4	341284868	341285268	401	*	4.53563	5.38915	2.16308	3.11183	3.22935e-08	1.70812e-06	58.85	32.42	34.45	1.9	5.16	6.38	Intergenic	1867	#N/A	#N/A	ID=CLSSLE00000617841;Parent=CLSSLM00000617840
chr2	327274416	327274816	401	*	3.92503	4.79804	1.35599	3.11184	4.49164e-06	6.1852e-05	30.83	29.92	22.71	6.65	1.03	0	Intergenic	18457	PRKCH	protein kinase C eta	ID=CLSSLE00000283830;Parent=CLSSLM00000283816;Dbxref=NCBIOrtholog:5583;gbkey=mRNA;gene=PRKCH;locus_tag=egapxtmp_010696;orig_protein_id=gnl|WGS:ZZZZ|egapxtmp_010696-P1;orig_transcript_id=gnl|WGS:ZZZZ|egapxtmp_010696-R1;product=protein kinase C eta
chrX	57057634	57058034	401	*	2.40195	3.30887	0	3.11197	0.00354422	0.00895581	12.61	11.64	5.48	0.95	1.03	0	promoter-TSS (ID=CLSSLE00000022326;Parent=CLSSLM00000022325;Dbxref=NCBIOrtholog:90522;gbkey=mRNA;gene=YIF1B;locus_tag=egapxtmp_006514;orig_protein_id=gnl|WGS:ZZZZ|egapxtmp_006514-P2;orig_transcript_id=gnl|WGS:ZZZZ|egapxtmp_006514-R2;product=Yip1 interacting factor homolog B%2C membrane trafficking protein%2C transcript variant X2)	-307	YIF1B	Yip1 interacting factor homolog B%2C membrane trafficking protein%2C transcript variant X2	ID=CLSSLE00000022326;Parent=CLSSLM00000022325;Dbxref=NCBIOrtholog:90522;gbkey=mRNA;gene=YIF1B;locus_tag=egapxtmp_006514;orig_protein_id=gnl|WGS:ZZZZ|egapxtmp_006514-P2;orig_transcript_id=gnl|WGS:ZZZZ|egapxtmp_006514-R2;product=Yip1 interacting factor homolog B%2C membrane trafficking protein%2C transcript variant X2
chr1	572563807	572564207	401	*	3.41555	4.27834	0.953175	3.11199	6.01151e-05	0.000420711	23.82	12.47	21.92	0.95	1.03	3.83	Intergenic	-27356	XRCC4	X-ray repair cross complementing 4	ID=CLSSLE00000160210;Parent=CLSSLM00000160203;Dbxref=NCBIOrtholog:7518;gbkey=mRNA;gene=XRCC4;locus_tag=egapxtmp_015934;orig_protein_id=gnl|WGS:ZZZZ|egapxtmp_015934-P1;orig_transcript_id=gnl|WGS:ZZZZ|egapxtmp_015934-R1;product=X-ray repair cross complementing 4
chr1	704363155	704363555	401	*	2.80337	3.69262	0.0449734	3.11208	0.00125087	0.00405421	8.41	10.81	19.58	0	3.09	0	Intergenic	55445	SLC6A1	solute carrier family 6 member 1	ID=CLSSLE00000187256;Parent=CLSSLM00000187255;Dbxref=NCBIOrtholog:6529;gbkey=mRNA;gene=SLC6A1;locus_tag=egapxtmp_004919;orig_protein_id=gnl|WGS:ZZZZ|egapxtmp_004919-P1;orig_transcript_id=gnl|WGS:ZZZZ|egapxtmp_004919-R1;product=solute carrier family 6 member 1
chr4	347523520	347523920	401	*	2.80693	3.69647	0.0449734	3.11213	0.00100654	0.00343695	15.41	13.3	10.18	0	3.09	0	Intergenic	-21232	HOXB9	homeobox B9	ID=CLSSLE00000620661;Parent=CLSSLM00000620660;Dbxref=NCBIOrtholog:3219;gbkey=mRNA;gene=HOXB9;locus_tag=egapxtmp_016621;orig_protein_id=gnl|WGS:ZZZZ|egapxtmp_016621-P1;orig_transcript_id=gnl|WGS:ZZZZ|egapxtmp_016621-R1;product=homeobox B9
chr3	537977786	537978186	401	*	2.51774	3.40643	0	3.11225	0.00394745	0.00974104	11.21	4.16	16.44	0	0	2.55	promoter-TSS (ID=CLSSLE00000489402;Parent=CLSSLM00000489400;Dbxref=NCBIOrtholog:143872;gbkey=mRNA;gene=ARHGAP42;locus_tag=egapxtmp_014673;orig_protein_id=gnl|WGS:ZZZZ|egapxtmp_014673-P3;orig_transcript_id=gnl|WGS:ZZZZ|egapxtmp_014673-R3;product=Rho GTPase activating protein 42%2C transcript variant X3)	-41	ARHGAP42	Rho GTPase activating protein 42%2C transcript variant X1	ID=CLSSLE00000489306;Parent=CLSSLM00000489304;Dbxref=NCBIOrtholog:143872;gbkey=mRNA;gene=ARHGAP42;locus_tag=egapxtmp_014673;orig_protein_id=gnl|WGS:ZZZZ|egapxtmp_014673-P1;orig_transcript_id=gnl|WGS:ZZZZ|egapxtmp_014673-R1;product=Rho GTPase activating protein 42%2C transcript variant X1
chr3	495860468	495860868	401	*	3.34966	4.23308	0.662429	3.11235	0.000149641	0.000826131	18.22	24.11	14.09	4.75	0	0	Intergenic	5465	PRDM10	PR/SET domain 10	ID=CLSSLE00000479776;Parent=CLSSLM00000479755;Dbxref=NCBIOrtholog:56980;gbkey=mRNA;gene=PRDM10;locus_tag=egapxtmp_014962;orig_protein_id=gnl|WGS:ZZZZ|egapxtmp_014962-P1;orig_transcript_id=gnl|WGS:ZZZZ|egapxtmp_014962-R1;product=PR/SET domain 10
chr5	50054787	50055187	401	*	2.54097	3.4315	0	3.11245	0.00393268	0.0097138	16.81	11.64	3.92	0	0	2.55	Intergenic	-8602	RUNDC3B	RUN domain containing 3B%2C transcript variant X1	ID=CLSSLE00000679712;Parent=CLSSLM00000679709;Dbxref=NCBIOrtholog:154661;gbkey=mRNA;gene=RUNDC3B;locus_tag=egapxtmp_003741;orig_protein_id=gnl|WGS:ZZZZ|egapxtmp_003741-P1;orig_transcript_id=gnl|WGS:ZZZZ|egapxtmp_003741-R1;product=RUN domain containing 3B%2C transcript variant X1
chr1	420073552	420073952	401	*	2.37768	3.28297	0	3.11248	0.00384772	0.00954713	4.2	12.47	12.53	0.95	1.03	0	TTS (ID=CLSSLE00000131419;Parent=CLSSLM00000131381;Dbxref=NCBIOrtholog:7094;gbkey=mRNA;gene=TLN1;locus_tag=egapxtmp_001864;orig_protein_id=gnl|WGS:ZZZZ|egapxtmp_001864-P5;orig_transcript_id=gnl|WGS:ZZZZ|egapxtmp_001864-R5;product=talin 1%2C transcript variant X5)	449	TLN1	talin 1%2C transcript variant X6	ID=CLSSLE00000130834;Parent=CLSSLM00000130796;Dbxref=NCBIOrtholog:7094;gbkey=mRNA;gene=TLN1;locus_tag=egapxtmp_001864;orig_protein_id=gnl|WGS:ZZZZ|egapxtmp_001864-P6;orig_transcript_id=gnl|WGS:ZZZZ|egapxtmp_001864-R6;product=talin 1%2C transcript variant X6
chr3	568805225	568805625	401	*	3.18126	4.04635	0.69562	3.11253	0.000371909	0.00163114	7.01	18.29	24.27	0	1.03	3.83	Intergenic	9330	SERPINE3	serpin family E member 3	ID=CLSSLE00000494205;Parent=CLSSLM00000494196;Dbxref=NCBIOrtholog:647174;Note=The sequence of the model RefSeq transcript was modified relative to this genomic sequence to represent the inferred CDS: inserted 1 base in 1 codon;exception=low-quality sequence region;gbkey=mRNA;gene=SERPINE3;locus_tag=egapxtmp_014113;orig_protein_id=gnl|WGS:ZZZZ|egapxtmp_014113-P1;orig_transcript_id=gnl|WGS:ZZZZ|egapxtmp_014113-R1;product=serpin family E member 3
chr4	382164034	382164434	401	*	3.74686	4.61619	1.21735	3.11265	8.69364e-06	0.000100552	15.41	30.76	27.41	2.85	4.13	0	Intergenic	35370	DISC1	DISC1 scaffold protein	ID=CLSSLE00000637520;Parent=CLSSLM00000637510;Dbxref=NCBIOrtholog:27185;gbkey=mRNA;gene=DISC1;locus_tag=egapxtmp_018957;orig_protein_id=gnl|WGS:ZZZZ|egapxtmp_018957-P1;orig_transcript_id=gnl|WGS:ZZZZ|egapxtmp_018957-R1;product=DISC1 scaffold protein
chr5	74522866	74523266	401	*	2.76116	3.65327	0	3.11269	0.00116218	0.00383147	5.6	14.13	18.01	1.9	1.03	0	Intergenic	-47914	#N/A	uncharacterized lncRNA	ID=CLSSLE00000685241;Parent=CLSSLL00000685240;gbkey=ncRNA;locus_tag=egapxtmp_002620;product=uncharacterized lncRNA
chr4	17255997	17256397	401	*	3.09563	3.97712	0.431049	3.11271	0.000250122	0.0012139	16.81	11.64	18.79	0.95	3.09	0	Intergenic	-172931	JUN	Jun proto-oncogene%2C AP-1 transcription factor subunit	ID=CLSSLE00000540245;Parent=CLSSLM00000540244;Dbxref=NCBIOrtholog:3725;gbkey=mRNA;gene=JUN;locus_tag=egapxtmp_016573;orig_protein_id=gnl|WGS:ZZZZ|egapxtmp_016573-P1;orig_transcript_id=gnl|WGS:ZZZZ|egapxtmp_016573-R1;product=Jun proto-oncogene%2C AP-1 transcription factor subunit
chr2	473142057	473142457	401	*	3.86168	4.7341	1.29898	3.11273	7.4401e-05	0.000491605	33.63	40.73	5.48	3.8	1.03	2.55	Intergenic	18870	KCTD15	potassium channel tetramerization domain containing 15%2C transcript variant X3	ID=CLSSLE00000322465;Parent=CLSSLM00000322464;Dbxref=NCBIOrtholog:79047;gbkey=mRNA;gene=KCTD15;locus_tag=egapxtmp_009257;orig_protein_id=gnl|WGS:ZZZZ|egapxtmp_009257-P3;orig_transcript_id=gnl|WGS:ZZZZ|egapxtmp_009257-R3;product=potassium channel tetramerization domain containing 15%2C transcript variant X3
chr5	195065604	195066004	401	*	3.39561	4.2564	0.953175	3.11275	4.70142e-05	0.000349758	19.62	15.79	21.92	0.95	1.03	3.83	Intergenic	-7038	TULP3	TUB like protein 3	ID=CLSSLE00000711002;Parent=CLSSLM00000710995;Dbxref=NCBIOrtholog:7289;gbkey=mRNA;gene=TULP3;locus_tag=egapxtmp_003705;orig_protein_id=gnl|WGS:ZZZZ|egapxtmp_003705-P1;orig_transcript_id=gnl|WGS:ZZZZ|egapxtmp_003705-R1;product=TUB like protein 3
chr2	89606908	89607308	401	*	3.11577	3.9965	0.460011	3.11292	0.000368468	0.00162084	12.61	14.13	21.14	0	4.13	0	Intergenic	73024	SOCS5	suppressor of cytokine signaling 5%2C transcript variant X5	ID=CLSSLE00000225214;Parent=CLSSLM00000225207;Dbxref=NCBIOrtholog:9655;gbkey=mRNA;gene=SOCS5;locus_tag=egapxtmp_011867;orig_protein_id=gnl|WGS:ZZZZ|egapxtmp_011867-P5;orig_transcript_id=gnl|WGS:ZZZZ|egapxtmp_011867-R5;product=suppressor of cytokine signaling 5%2C transcript variant X5
chr3	344451861	344452261	401	*	2.46821	3.35286	0	3.11298	0.00351334	0.00889358	5.6	13.3	11.75	0	0	2.55	Intergenic	16813	MRAS	muscle RAS oncogene homolog%2C transcript variant X1	ID=CLSSLE00000452025;Parent=CLSSLM00000452023;Dbxref=NCBIOrtholog:22808;gbkey=mRNA;gene=MRAS;locus_tag=egapxtmp_012847;orig_protein_id=gnl|WGS:ZZZZ|egapxtmp_012847-P1;orig_transcript_id=gnl|WGS:ZZZZ|egapxtmp_012847-R1;product=muscle RAS oncogene homolog%2C transcript variant X1
chr5	7681154	7681554	401	*	2.78026	3.67384	0	3.11313	0.00137491	0.00435011	5.6	9.97	22.71	1.9	1.03	0	Intergenic	-3267	#N/A	#N/A	ID=CLSSLE00000670707;Parent=CLSSLM00000670706
chr1	282841666	282842066	401	*	2.83938	3.71369	0.256225	3.11331	0.00104271	0.0035323	5.6	14.96	18.79	0	1.03	2.55	Intergenic	6429	GDAP1	ganglioside induced differentiation associated protein 1	ID=CLSSLE00000110355;Parent=CLSSLM00000110349;Dbxref=NCBIOrtholog:54332;gbkey=mRNA;gene=GDAP1;locus_tag=egapxtmp_020577;orig_protein_id=gnl|WGS:ZZZZ|egapxtmp_020577-P1;orig_transcript_id=gnl|WGS:ZZZZ|egapxtmp_020577-R1;product=ganglioside induced differentiation associated protein 1
chr3	497309896	497310296	401	*	3.38705	4.25106	0.912363	3.11337	7.21626e-05	0.000481337	12.61	24.94	19.58	0	3.09	2.55	Intergenic	-4210	FLI1	Fli-1 proto-oncogene%2C ETS transcription factor	ID=CLSSLE00000480242;Parent=CLSSLM00000480237;Dbxref=NCBIOrtholog:2313;Note=The sequence of the model RefSeq transcript was modified relative to this genomic sequence to represent the inferred CDS: deleted 1 base in 1 codon;exception=low-quality sequence region;gbkey=mRNA;gene=FLI1;locus_tag=egapxtmp_012582;orig_protein_id=gnl|WGS:ZZZZ|egapxtmp_012582-P1;orig_transcript_id=gnl|WGS:ZZZZ|egapxtmp_012582-R1;product=Fli-1 proto-oncogene%2C ETS transcription factor
chr1	288546012	288546412	401	*	2.58096	3.47461	0	3.11346	0.0052757	0.0122098	1.4	10.81	21.14	0	0	2.55	Intergenic	116110	#N/A	#N/A	ID=CLSSLE00000200426;Parent=CLSSLR00000200425;gbkey=exon;locus_tag=egapxtmp_007785;model_evidence=Supporting evidence includes similarity to: 15 Proteins;pseudo=true
chr5	102309606	102310006	401	*	2.40662	3.30988	0	3.11362	0.00377533	0.00941134	7.01	14.13	8.61	0	2.06	0	promoter-TSS (ID=CLSSLE00000691687;Parent=CLSSLM00000691685;Dbxref=NCBIOrtholog:6916;gbkey=mRNA;gene=TBXAS1;locus_tag=egapxtmp_002125;orig_protein_id=gnl|WGS:ZZZZ|egapxtmp_002125-P1;orig_transcript_id=gnl|WGS:ZZZZ|egapxtmp_002125-R1;product=thromboxane A synthase 1)	-468	TBXAS1	thromboxane A synthase 1	ID=CLSSLE00000691687;Parent=CLSSLM00000691685;Dbxref=NCBIOrtholog:6916;gbkey=mRNA;gene=TBXAS1;locus_tag=egapxtmp_002125;orig_protein_id=gnl|WGS:ZZZZ|egapxtmp_002125-P1;orig_transcript_id=gnl|WGS:ZZZZ|egapxtmp_002125-R1;product=thromboxane A synthase 1
chr5	295280877	295281277	401	*	2.45663	3.35185	0	3.11363	0.00330863	0.00849705	15.41	5.82	9.4	0	1.03	1.28	Intergenic	4408	LARGE1	LARGE xylosyl- and glucuronyltransferase 1%2C transcript variant X1	ID=CLSSLE00000741452;Parent=CLSSLM00000741439;Dbxref=NCBIOrtholog:9215;gbkey=mRNA;gene=LARGE1;locus_tag=egapxtmp_003893;orig_protein_id=gnl|WGS:ZZZZ|egapxtmp_003893-P1;orig_transcript_id=gnl|WGS:ZZZZ|egapxtmp_003893-R1;product=LARGE xylosyl- and glucuronyltransferase 1%2C transcript variant X1
chr2	464804181	464804581	401	*	2.53838	3.42871	0	3.11366	0.00460857	0.0109668	2.8	9.14	20.36	0	0	2.55	exon (ID=CLSSLE00000319708;Parent=CLSSLM00000319707;Dbxref=NCBIOrtholog:5082;gbkey=mRNA;gene=PDCL;locus_tag=egapxtmp_009629;orig_protein_id=gnl|WGS:ZZZZ|egapxtmp_009629-P4;orig_transcript_id=gnl|WGS:ZZZZ|egapxtmp_009629-R4;product=phosducin like%2C transcript variant X4, exon 1 of 1)	226	PDCL	phosducin like%2C transcript variant X1	ID=CLSSLE00000319745;Parent=CLSSLM00000319744;Dbxref=NCBIOrtholog:5082;gbkey=mRNA;gene=PDCL;locus_tag=egapxtmp_009629;orig_protein_id=gnl|WGS:ZZZZ|egapxtmp_009629-P1;orig_transcript_id=gnl|WGS:ZZZZ|egapxtmp_009629-R1;product=phosducin like%2C transcript variant X1
chrX	70746443	70746843	401	*	2.4043	3.29951	0	3.11377	0.0032321	0.00834435	8.41	13.3	7.83	0.95	0	1.28	Intergenic	-6585	NUP62	nucleoporin 62%2C transcript variant X1	ID=CLSSLE00000026018;Parent=CLSSLM00000026017;Dbxref=NCBIOrtholog:23636;gbkey=mRNA;gene=NUP62;locus_tag=egapxtmp_006337;orig_protein_id=gnl|WGS:ZZZZ|egapxtmp_006337-P1;orig_transcript_id=gnl|WGS:ZZZZ|egapxtmp_006337-R1;product=nucleoporin 62%2C transcript variant X1
chr5	61786623	61787023	401	*	2.78614	3.66789	0.118583	3.11385	0.000690803	0.00258233	14.01	10.81	13.31	0.95	1.03	1.28	Intergenic	30135	GPR158	G protein-coupled receptor 158	ID=CLSSLE00000682464;Parent=CLSSLM00000682462;Dbxref=NCBIOrtholog:57512;gbkey=mRNA;gene=GPR158;locus_tag=egapxtmp_003676;orig_protein_id=gnl|WGS:ZZZZ|egapxtmp_003676-P1;orig_transcript_id=gnl|WGS:ZZZZ|egapxtmp_003676-R1;product=G protein-coupled receptor 158
chr3	634748701	634749101	401	*	3.81484	4.68586	1.26737	3.11399	2.45086e-05	0.000215321	29.43	27.43	20.36	0	7.22	0	TTS (ID=CLSSLE00000518049;Parent=CLSSLM00000518046;Dbxref=NCBIOrtholog:29101;gbkey=mRNA;gene=SSU72;locus_tag=egapxtmp_016046;orig_protein_id=gnl|WGS:ZZZZ|egapxtmp_016046-P1;orig_transcript_id=gnl|WGS:ZZZZ|egapxtmp_016046-R1;product=SSU72 homolog%2C RNA polymerase II CTD phosphatase%2C transcript variant X1)	320	SSU72	SSU72 homolog%2C RNA polymerase II CTD phosphatase%2C transcript variant X2	ID=CLSSLE00000518062;Parent=CLSSLM00000518059;Dbxref=NCBIOrtholog:29101;gbkey=mRNA;gene=SSU72;locus_tag=egapxtmp_016046;orig_protein_id=gnl|WGS:ZZZZ|egapxtmp_016046-P2;orig_transcript_id=gnl|WGS:ZZZZ|egapxtmp_016046-R2;product=SSU72 homolog%2C RNA polymerase II CTD phosphatase%2C transcript variant X2
chr5	962157	962557	401	*	3.37176	4.24465	0.80414	3.11403	8.5254e-05	0.000545962	16.81	29.09	10.96	1.9	2.06	1.28	TTS (ID=CLSSLE00000669378;Parent=CLSSLM00000669369;gbkey=mRNA;locus_tag=egapxtmp_002376;orig_protein_id=gnl|WGS:ZZZZ|egapxtmp_002376-P1;orig_transcript_id=gnl|WGS:ZZZZ|egapxtmp_002376-R1;product=serum paraoxonase/arylesterase 2-like)	160	#N/A	serum paraoxonase/arylesterase 2-like	ID=CLSSLE00000669378;Parent=CLSSLM00000669369;gbkey=mRNA;locus_tag=egapxtmp_002376;orig_protein_id=gnl|WGS:ZZZZ|egapxtmp_002376-P1;orig_transcript_id=gnl|WGS:ZZZZ|egapxtmp_002376-R1;product=serum paraoxonase/arylesterase 2-like
chr1	257485099	257485499	401	*	2.8829	3.75242	0.35128	3.11405	0.000912882	0.0031933	14.01	9.97	16.44	0	0	3.83	Intergenic	-82233	PCMTD1	protein-L-isoaspartate (D-aspartate) O-methyltransferase domain containing 1%2C transcript variant X3	ID=CLSSLE00000107096;Parent=CLSSLM00000107088;Dbxref=NCBIOrtholog:115294;gbkey=mRNA;gene=PCMTD1;locus_tag=egapxtmp_000630;orig_protein_id=gnl|WGS:ZZZZ|egapxtmp_000630-P3;orig_transcript_id=gnl|WGS:ZZZZ|egapxtmp_000630-R3;product=protein-L-isoaspartate (D-aspartate) O-methyltransferase domain containing 1%2C transcript variant X3
chr2	75536450	75536850	401	*	3.13735	4.02721	0.37132	3.1141	0.00041932	0.0017813	28.02	9.14	11.75	2.85	1.03	0	Intergenic	-21109	ADAMTS18	ADAM metallopeptidase with thrombospondin type 1 motif 18	ID=CLSSLE00000222457;Parent=CLSSLM00000222454;Dbxref=NCBIOrtholog:170692;gbkey=mRNA;gene=ADAMTS18;locus_tag=egapxtmp_010441;orig_protein_id=gnl|WGS:ZZZZ|egapxtmp_010441-P1;orig_transcript_id=gnl|WGS:ZZZZ|egapxtmp_010441-R1;product=ADAM metallopeptidase with thrombospondin type 1 motif 18
chr3	575111199	575111599	401	*	2.41761	3.30985	0	3.11412	0.00298845	0.00786989	11.21	9.14	9.4	0	1.03	1.28	promoter-TSS (ID=CLSSLE00000494872;Parent=CLSSLM00000494854;Dbxref=NCBIOrtholog:57511;Note=The sequence of the model RefSeq transcript was modified relative to this genomic sequence to represent the inferred CDS: deleted 1 base in 1 codon;exception=low-quality sequence region;gbkey=mRNA;gene=COG6;locus_tag=egapxtmp_016058;orig_protein_id=gnl|WGS:ZZZZ|egapxtmp_016058-P1;orig_transcript_id=gnl|WGS:ZZZZ|egapxtmp_016058-R1;product=component of oligomeric golgi complex 6)	-996	COG6	component of oligomeric golgi complex 6	ID=CLSSLE00000494872;Parent=CLSSLM00000494854;Dbxref=NCBIOrtholog:57511;Note=The sequence of the model RefSeq transcript was modified relative to this genomic sequence to represent the inferred CDS: deleted 1 base in 1 codon;exception=low-quality sequence region;gbkey=mRNA;gene=COG6;locus_tag=egapxtmp_016058;orig_protein_id=gnl|WGS:ZZZZ|egapxtmp_016058-P1;orig_transcript_id=gnl|WGS:ZZZZ|egapxtmp_016058-R1;product=component of oligomeric golgi complex 6
chr5	133076553	133076953	401	*	3.39723	4.26225	0.912363	3.11415	7.33899e-05	0.000486568	16.81	14.13	26.62	0	3.09	2.55	Intergenic	-15051	PPP1R3A	protein phosphatase 1 regulatory subunit 3A	ID=CLSSLE00000696653;Parent=CLSSLM00000696652;Dbxref=NCBIOrtholog:5506;gbkey=mRNA;gene=PPP1R3A;locus_tag=egapxtmp_003856;orig_protein_id=gnl|WGS:ZZZZ|egapxtmp_003856-P1;orig_transcript_id=gnl|WGS:ZZZZ|egapxtmp_003856-R1;product=protein phosphatase 1 regulatory subunit 3A
chr1	135764090	135764490	401	*	3.61606	4.49452	0.986456	3.11419	4.60059e-05	0.000344263	37.83	14.13	15.66	2.85	3.09	0	TTS (ID=CLSSLE00000088805;Parent=CLSSLM00000088799;Dbxref=NCBIOrtholog:29967;gbkey=mRNA;gene=LRP12;locus_tag=egapxtmp_006501;orig_protein_id=gnl|WGS:ZZZZ|egapxtmp_006501-P1;orig_transcript_id=gnl|WGS:ZZZZ|egapxtmp_006501-R1;product=LDL receptor related protein 12)	407	LRP12	LDL receptor related protein 12	ID=CLSSLE00000088805;Parent=CLSSLM00000088799;Dbxref=NCBIOrtholog:29967;gbkey=mRNA;gene=LRP12;locus_tag=egapxtmp_006501;orig_protein_id=gnl|WGS:ZZZZ|egapxtmp_006501-P1;orig_transcript_id=gnl|WGS:ZZZZ|egapxtmp_006501-R1;product=LDL receptor related protein 12
chr1	705383331	705383731	401	*	2.80931	3.68392	0.222818	3.11423	0.000748219	0.00274594	11.21	12.47	14.88	0.95	0	2.55	Intergenic	-167509	SEC13	SEC13 homolog%2C nuclear pore and COPII coat complex component	ID=CLSSLE00000188114;Parent=CLSSLM00000188113;Dbxref=NCBIOrtholog:6396;gbkey=mRNA;gene=SEC13;locus_tag=egapxtmp_004780;orig_protein_id=gnl|WGS:ZZZZ|egapxtmp_004780-P1;orig_transcript_id=gnl|WGS:ZZZZ|egapxtmp_004780-R1;product=SEC13 homolog%2C nuclear pore and COPII coat complex component
chr2	634789843	634790243	401	*	2.94449	3.8197	0.35128	3.11437	0.00117359	0.00386094	23.82	9.14	9.4	0	0	3.83	Intergenic	-10400	HK1	hexokinase 1	ID=CLSSLE00000369321;Parent=CLSSLM00000369304;Dbxref=NCBIOrtholog:3098;gbkey=mRNA;gene=HK1;locus_tag=egapxtmp_011535;orig_protein_id=gnl|WGS:ZZZZ|egapxtmp_011535-P1;orig_transcript_id=gnl|WGS:ZZZZ|egapxtmp_011535-R1;product=hexokinase 1
chr2	664732968	664733368	401	*	3.12649	4.00084	0.542897	3.11441	0.000239011	0.00117216	16.81	11.64	19.58	0	3.09	1.28	Intergenic	-39460	BICC1	BicC family RNA binding protein 1%2C transcript variant X1	ID=CLSSLE00000376745;Parent=CLSSLM00000376727;Dbxref=NCBIOrtholog:80114;gbkey=mRNA;gene=BICC1;locus_tag=egapxtmp_011400;orig_protein_id=gnl|WGS:ZZZZ|egapxtmp_011400-P1;orig_transcript_id=gnl|WGS:ZZZZ|egapxtmp_011400-R1;product=BicC family RNA binding protein 1%2C transcript variant X1
chr3	349329689	349330089	401	*	4.20408	5.06986	1.71143	3.11444	2.13771e-07	6.74888e-06	28.02	39.07	33.67	5.7	4.13	0	promoter-TSS (ID=CLSSLE00000452522;Parent=CLSSLM00000452515;Dbxref=NCBIOrtholog:130074;gbkey=mRNA;gene=FAM168B;locus_tag=egapxtmp_014763;orig_protein_id=gnl|WGS:ZZZZ|egapxtmp_014763-P1;orig_transcript_id=gnl|WGS:ZZZZ|egapxtmp_014763-R1;product=family with sequence similarity 168 member B)	-591	FAM168B	family with sequence similarity 168 member B	ID=CLSSLE00000452522;Parent=CLSSLM00000452515;Dbxref=NCBIOrtholog:130074;gbkey=mRNA;gene=FAM168B;locus_tag=egapxtmp_014763;orig_protein_id=gnl|WGS:ZZZZ|egapxtmp_014763-P1;orig_transcript_id=gnl|WGS:ZZZZ|egapxtmp_014763-R1;product=family with sequence similarity 168 member B
chr4	258467423	258467823	401	*	3.15054	4.01503	0.671059	3.11445	0.000259531	0.00124863	9.81	19.12	19.58	0.95	0	3.83	Intergenic	2284	DST	dystonin	ID=CLSSLE00000588012;Parent=CLSSLM00000587934;Dbxref=NCBIOrtholog:667;Note=The sequence of the model RefSeq transcript was modified relative to this genomic sequence to represent the inferred CDS: inserted 2 bases in 2 codons%3B deleted 2 bases in 2 codons;exception=low-quality sequence region;gbkey=mRNA;gene=DST;locus_tag=egapxtmp_020050;orig_protein_id=gnl|WGS:ZZZZ|egapxtmp_020050-P1;orig_transcript_id=gnl|WGS:ZZZZ|egapxtmp_020050-R1;product=dystonin
chr2	633710622	633711022	401	*	2.40877	3.31218	0	3.11449	0.00345815	0.00878344	11.21	9.97	8.61	0	2.06	0	Intergenic	16749	PALD1	phosphatase domain containing paladin 1	ID=CLSSLE00000368959;Parent=CLSSLM00000368939;Dbxref=NCBIOrtholog:27143;gbkey=mRNA;gene=PALD1;locus_tag=egapxtmp_010730;orig_protein_id=gnl|WGS:ZZZZ|egapxtmp_010730-P1;orig_transcript_id=gnl|WGS:ZZZZ|egapxtmp_010730-R1;product=phosphatase domain containing paladin 1
chr1	112313213	112313613	401	*	2.52494	3.41421	0	3.11451	0.00365075	0.00916208	16.81	4.99	10.18	0	0	2.55	Intergenic	-550966	HAS2	hyaluronan synthase 2	ID=CLSSLE00000087104;Parent=CLSSLM00000087103;Dbxref=NCBIOrtholog:3037;gbkey=mRNA;gene=HAS2;locus_tag=egapxtmp_000823;orig_protein_id=gnl|WGS:ZZZZ|egapxtmp_000823-P1;orig_transcript_id=gnl|WGS:ZZZZ|egapxtmp_000823-R1;product=hyaluronan synthase 2
chr2	274491122	274491522	401	*	3.37038	4.23483	0.891253	3.11456	4.34711e-05	0.000330191	16.81	22.44	17.23	0.95	2.06	2.55	Intergenic	-56754	FRMD5	FERM domain containing 5	ID=CLSSLE00000272109;Parent=CLSSLM00000272094;Dbxref=NCBIOrtholog:84978;Note=The sequence of the model RefSeq transcript was modified relative to this genomic sequence to represent the inferred CDS: inserted 1 base in 1 codon;exception=low-quality sequence region;gbkey=mRNA;gene=FRMD5;locus_tag=egapxtmp_011198;orig_protein_id=gnl|WGS:ZZZZ|egapxtmp_011198-P1;orig_transcript_id=gnl|WGS:ZZZZ|egapxtmp_011198-R1;product=FERM domain containing 5
chr4	442114721	442115121	401	*	4.9428	5.79525	2.58017	3.11473	9.906e-11	3.16854e-08	40.64	65.67	60.29	6.65	6.19	5.1	Intergenic	9789	#N/A	#N/A	ID=CLSSLE00000650923;Parent=CLSSLM00000650921
chr2	457525130	457525530	401	*	1.81771	2.75144	0	3.11474	0.00921408	0.0188916	4.2	5.82	10.18	0.95	0	0	Intergenic	-94541	ASTN2	astrotactin 2	ID=CLSSLE00000318605;Parent=CLSSLM00000318579;Dbxref=NCBIOrtholog:23245;Note=The sequence of the model RefSeq transcript was modified relative to this genomic sequence to represent the inferred CDS: deleted 5 bases in 4 codons;exception=low-quality sequence region;gbkey=mRNA;gene=ASTN2;locus_tag=egapxtmp_011554;orig_protein_id=gnl|WGS:ZZZZ|egapxtmp_011554-P1;orig_transcript_id=gnl|WGS:ZZZZ|egapxtmp_011554-R1;product=astrotactin 2
chr2	538638068	538638468	401	*	1.81206	2.73962	0	3.1149	0.00883865	0.0183036	5.6	5.82	8.61	0	1.03	0	TTS (ID=CLSSLE00000344843;Parent=CLSSLM00000344834;Dbxref=NCBIOrtholog:4088;gbkey=mRNA;gene=SMAD3;locus_tag=egapxtmp_008843;orig_protein_id=gnl|WGS:ZZZZ|egapxtmp_008843-P1;orig_transcript_id=gnl|WGS:ZZZZ|egapxtmp_008843-R1;product=SMAD family member 3)	645	SMAD3	SMAD family member 3	ID=CLSSLE00000344843;Parent=CLSSLM00000344834;Dbxref=NCBIOrtholog:4088;gbkey=mRNA;gene=SMAD3;locus_tag=egapxtmp_008843;orig_protein_id=gnl|WGS:ZZZZ|egapxtmp_008843-P1;orig_transcript_id=gnl|WGS:ZZZZ|egapxtmp_008843-R1;product=SMAD family member 3
chr3	225853967	225854367	401	*	3.61967	4.4932	1.04497	3.11495	7.24829e-05	0.000482651	19.62	16.62	31.32	0	6.19	0	Intergenic	-20393	RAB10	RAB10%2C member RAS oncogene family	ID=CLSSLE00000428047;Parent=CLSSLM00000428046;Dbxref=NCBIOrtholog:10890;gbkey=mRNA;gene=RAB10;locus_tag=egapxtmp_013335;orig_protein_id=gnl|WGS:ZZZZ|egapxtmp_013335-P1;orig_transcript_id=gnl|WGS:ZZZZ|egapxtmp_013335-R1;product=RAB10%2C member RAS oncogene family
chr3	473829041	473829441	401	*	2.42023	3.33229	0	3.11499	0.00475886	0.0112518	5.6	5.82	18.79	1.9	0	0	TTS (ID=CLSSLE00000475811;Parent=CLSSLM00000475793;Dbxref=NCBIOrtholog:10129;Note=The sequence of the model RefSeq transcript was modified relative to this genomic sequence to represent the inferred CDS: deleted 1 base in 1 codon;exception=low-quality sequence region;gbkey=mRNA;gene=FRY;locus_tag=egapxtmp_014815;orig_protein_id=gnl|WGS:ZZZZ|egapxtmp_014815-P1;orig_transcript_id=gnl|WGS:ZZZZ|egapxtmp_014815-R1;product=FRY microtubule binding protein)	697	FRY	FRY microtubule binding protein	ID=CLSSLE00000475811;Parent=CLSSLM00000475793;Dbxref=NCBIOrtholog:10129;Note=The sequence of the model RefSeq transcript was modified relative to this genomic sequence to represent the inferred CDS: deleted 1 base in 1 codon;exception=low-quality sequence region;gbkey=mRNA;gene=FRY;locus_tag=egapxtmp_014815;orig_protein_id=gnl|WGS:ZZZZ|egapxtmp_014815-P1;orig_transcript_id=gnl|WGS:ZZZZ|egapxtmp_014815-R1;product=FRY microtubule binding protein
chr2	268505786	268506186	401	*	2.40574	3.31687	0	3.11516	0.0043015	0.0104018	7.01	16.62	6.26	1.9	0	0	Intergenic	477461	#N/A	#N/A	ID=CLSSLE00000268696;Parent=CLSSLM00000268695
chr1	571389067	571389467	401	*	2.42993	3.32706	0	3.11531	0.00316771	0.00821882	14.01	7.48	8.61	0.95	0	1.28	Intergenic	7133	EDIL3	EGF like repeats and discoidin domains 3	ID=CLSSLE00000160045;Parent=CLSSLM00000160035;Dbxref=NCBIOrtholog:10085;gbkey=mRNA;gene=EDIL3;locus_tag=egapxtmp_005785;orig_protein_id=gnl|WGS:ZZZZ|egapxtmp_005785-P1;orig_transcript_id=gnl|WGS:ZZZZ|egapxtmp_005785-R1;product=EGF like repeats and discoidin domains 3
chr1	516879960	516880360	401	*	2.41932	3.32346	0	3.11544	0.00414512	0.0101065	4.2	13.3	12.53	0	2.06	0	Intergenic	-29658	#N/A	polycomb group RING finger protein 3-like	ID=CLSSLE00000152421;Parent=CLSSLM00000152420;gbkey=mRNA;locus_tag=egapxtmp_000181;orig_protein_id=gnl|WGS:ZZZZ|egapxtmp_000181-P1;orig_transcript_id=gnl|WGS:ZZZZ|egapxtmp_000181-R1;product=polycomb group RING finger protein 3-like
chr4	151071274	151071674	401	*	2.38369	3.29342	0	3.11559	0.00394111	0.00972885	7.01	8.31	14.09	1.9	0	0	Intergenic	-53710	FUCA2	alpha-L-fucosidase 2	ID=CLSSLE00000572246;Parent=CLSSLM00000572245;Dbxref=NCBIOrtholog:2519;gbkey=mRNA;gene=FUCA2;locus_tag=egapxtmp_016389;orig_protein_id=gnl|WGS:ZZZZ|egapxtmp_016389-P1;orig_transcript_id=gnl|WGS:ZZZZ|egapxtmp_016389-R1;product=alpha-L-fucosidase 2
chr2	251874629	251875029	401	*	2.81269	3.69364	0.154462	3.11573	0.000807766	0.00291121	14.01	9.14	15.66	0	2.06	1.28	Intergenic	-98234	SLCO4A1	solute carrier organic anion transporter family member 4A1	ID=CLSSLE00000262588;Parent=CLSSLM00000262587;Dbxref=NCBIOrtholog:28231;gbkey=mRNA;gene=SLCO4A1;locus_tag=egapxtmp_008472;orig_protein_id=gnl|WGS:ZZZZ|egapxtmp_008472-P1;orig_transcript_id=gnl|WGS:ZZZZ|egapxtmp_008472-R1;product=solute carrier organic anion transporter family member 4A1
chr2	259031907	259032307	401	*	2.7553	3.64696	0	3.11573	0.00100322	0.00342899	7.01	14.13	16.44	1.9	1.03	0	Intergenic	1377	#N/A	#N/A	ID=CLSSLE00000267105;Parent=CLSSLM00000267103
chr5	298765819	298766219	401	*	3.36109	4.24339	0.687137	3.11589	8.97185e-05	0.000566666	25.22	18.29	13.31	3.8	1.03	0	Intergenic	-2559	CARD10	caspase recruitment domain family member 10	ID=CLSSLE00000742984;Parent=CLSSLM00000742967;Dbxref=NCBIOrtholog:29775;gbkey=mRNA;gene=CARD10;locus_tag=egapxtmp_003517;orig_protein_id=gnl|WGS:ZZZZ|egapxtmp_003517-P1;orig_transcript_id=gnl|WGS:ZZZZ|egapxtmp_003517-R1;product=caspase recruitment domain family member 10
chr3	609684157	609684557	401	*	2.42365	3.32808	0	3.11597	0.00418936	0.0101881	4.2	14.96	10.96	0	2.06	0	Intergenic	-22922	#N/A	#N/A	ID=CLSSLE00000507713;Parent=CLSSLM00000507712
chr2	388282959	388283359	401	*	2.42259	3.31917	0	3.11614	0.00323081	0.00834136	11.21	12.47	6.26	0.95	0	1.28	Intergenic	94423	NRG2	neuregulin 2	ID=CLSSLE00000300102;Parent=CLSSLM00000300091;Dbxref=NCBIOrtholog:9542;Note=The sequence of the model RefSeq transcript was modified relative to this genomic sequence to represent the inferred CDS: deleted 1 base in 1 codon;exception=low-quality sequence region;gbkey=mRNA;gene=NRG2;locus_tag=egapxtmp_011851;orig_protein_id=gnl|WGS:ZZZZ|egapxtmp_011851-P1;orig_transcript_id=gnl|WGS:ZZZZ|egapxtmp_011851-R1;product=neuregulin 2
chr2	77875669	77876069	401	*	2.5718	3.46474	0	3.11622	0.00420793	0.0102218	19.62	3.32	10.18	0	0	2.55	Intergenic	104860	QPCT	glutaminyl-peptide cyclotransferase	ID=CLSSLE00000222796;Parent=CLSSLM00000222789;Dbxref=NCBIOrtholog:25797;gbkey=mRNA;gene=QPCT;locus_tag=egapxtmp_010970;orig_protein_id=gnl|WGS:ZZZZ|egapxtmp_010970-P1;orig_transcript_id=gnl|WGS:ZZZZ|egapxtmp_010970-R1;product=glutaminyl-peptide cyclotransferase
chr4	394157540	394157940	401	*	2.5298	3.41946	0	3.11628	0.00377071	0.0094028	15.41	4.16	12.53	0	0	2.55	Intergenic	-1727	EXO1	exonuclease 1	ID=CLSSLE00000639599;Parent=CLSSLM00000639588;Dbxref=NCBIOrtholog:9156;Note=The sequence of the model RefSeq transcript was modified relative to this genomic sequence to represent the inferred CDS: deleted 2 bases in 2 codons;exception=low-quality sequence region;gbkey=mRNA;gene=EXO1;locus_tag=egapxtmp_018967;orig_protein_id=gnl|WGS:ZZZZ|egapxtmp_018967-P1;orig_transcript_id=gnl|WGS:ZZZZ|egapxtmp_018967-R1;product=exonuclease 1
chr5	241111019	241111419	401	*	2.42149	3.32577	0	3.1163	0.00414891	0.010113	4.2	14.13	11.75	0	2.06	0	Intergenic	228300	CCDC91	coiled-coil domain containing 91	ID=CLSSLE00000727637;Parent=CLSSLM00000727636;Dbxref=NCBIOrtholog:55297;gbkey=mRNA;gene=CCDC91;locus_tag=egapxtmp_003438;orig_protein_id=gnl|WGS:ZZZZ|egapxtmp_003438-P1;orig_transcript_id=gnl|WGS:ZZZZ|egapxtmp_003438-R1;product=coiled-coil domain containing 91
chr2	359344443	359344843	401	*	3.38695	4.2571	0.848624	3.11644	6.30773e-05	0.000435788	21.02	19.12	17.23	0	4.13	1.28	Intergenic	7614	JADE2	jade family PHD finger 2%2C transcript variant X2	ID=CLSSLE00000292021;Parent=CLSSLM00000292012;Dbxref=NCBIOrtholog:23338;gbkey=mRNA;gene=JADE2;locus_tag=egapxtmp_011387;orig_protein_id=gnl|WGS:ZZZZ|egapxtmp_011387-P2;orig_transcript_id=gnl|WGS:ZZZZ|egapxtmp_011387-R2;product=jade family PHD finger 2%2C transcript variant X2
chr3	247701896	247702296	401	*	3.38055	4.24808	0.86983	3.11661	4.23745e-05	0.000323906	22.42	15.79	18.79	1.9	1.03	2.55	Intergenic	7619	UBE3A	ubiquitin protein ligase E3A%2C transcript variant X3	ID=CLSSLE00000431671;Parent=CLSSLM00000431670;Dbxref=NCBIOrtholog:7337;gbkey=mRNA;gene=UBE3A;locus_tag=egapxtmp_016222;orig_protein_id=gnl|WGS:ZZZZ|egapxtmp_016222-P3;orig_transcript_id=gnl|WGS:ZZZZ|egapxtmp_016222-R3;product=ubiquitin protein ligase E3A%2C transcript variant X3
chr1	137841741	137842141	401	*	4.27435	5.14122	1.77042	3.11691	2.12225e-06	3.59248e-05	46.24	29.09	30.54	0.95	9.28	0	Intergenic	88508	AZIN1	antizyme inhibitor 1%2C transcript variant X2	ID=CLSSLE00000091245;Parent=CLSSLM00000091232;Dbxref=NCBIOrtholog:51582;gbkey=mRNA;gene=AZIN1;locus_tag=egapxtmp_000440;orig_protein_id=gnl|WGS:ZZZZ|egapxtmp_000440-P2;orig_transcript_id=gnl|WGS:ZZZZ|egapxtmp_000440-R2;product=antizyme inhibitor 1%2C transcript variant X2
chr3	302540542	302540942	401	*	3.14409	4.02725	0.460011	3.11692	0.000383747	0.0016703	19.62	19.12	10.18	0	4.13	0	Intergenic	-11316	CMSS1	cms1 ribosomal small subunit homolog	ID=CLSSLE00000443754;Parent=CLSSLM00000443752;Dbxref=NCBIOrtholog:84319;gbkey=mRNA;gene=CMSS1;locus_tag=egapxtmp_013007;orig_protein_id=gnl|WGS:ZZZZ|egapxtmp_013007-P1;orig_transcript_id=gnl|WGS:ZZZZ|egapxtmp_013007-R1;product=cms1 ribosomal small subunit homolog
chr2	524374460	524374860	401	*	2.40224	3.30519	0	3.11693	0.00361658	0.0090975	7.01	12.47	10.18	0	2.06	0	Intergenic	-34125	#N/A	uncharacterized lncRNA%2C transcript variant X2	ID=CLSSLE00000342055;Parent=CLSSLL00000342053;gbkey=ncRNA;locus_tag=egapxtmp_010690;product=uncharacterized lncRNA%2C transcript variant X2
chr5	57271170	57271570	401	*	3.59094	4.4636	1.02573	3.11713	5.43974e-05	0.000390574	11.21	29.92	25.06	0.95	5.16	0	Intergenic	16500	NEBL	nebulette%2C transcript variant X1	ID=CLSSLE00000681439;Parent=CLSSLM00000681438;Dbxref=NCBIOrtholog:10529;gbkey=mRNA;gene=NEBL;locus_tag=egapxtmp_002493;orig_protein_id=gnl|WGS:ZZZZ|egapxtmp_002493-P1;orig_transcript_id=gnl|WGS:ZZZZ|egapxtmp_002493-R1;product=nebulette%2C transcript variant X1
chr3	392643760	392644160	401	*	2.77354	3.66971	0	3.11721	0.00100455	0.00343223	14.01	11.64	12.53	2.85	0	0	Intergenic	17031	KIF5C	kinesin family member 5C	ID=CLSSLE00000458251;Parent=CLSSLM00000458225;Dbxref=NCBIOrtholog:3800;Note=The sequence of the model RefSeq transcript was modified relative to this genomic sequence to represent the inferred CDS: inserted 1 base in 1 codon;exception=low-quality sequence region;gbkey=mRNA;gene=KIF5C;locus_tag=egapxtmp_015741;orig_protein_id=gnl|WGS:ZZZZ|egapxtmp_015741-P1;orig_transcript_id=gnl|WGS:ZZZZ|egapxtmp_015741-R1;product=kinesin family member 5C
chr1	572805227	572805627	401	*	4.63821	5.49305	2.25315	3.11751	5.00878e-08	2.375e-06	51.85	31.59	51.68	6.65	0	7.65	Intergenic	181162	TMEM167A	transmembrane protein 167A	ID=CLSSLE00000160223;Parent=CLSSLM00000160219;Dbxref=NCBIOrtholog:153339;gbkey=mRNA;gene=TMEM167A;locus_tag=egapxtmp_020445;orig_protein_id=gnl|WGS:ZZZZ|egapxtmp_020445-P1;orig_transcript_id=gnl|WGS:ZZZZ|egapxtmp_020445-R1;product=transmembrane protein 167A
chr2	19911296	19911696	401	*	2.507	3.41697	0	3.11785	0.00536604	0.0123705	8.41	2.49	21.14	0	2.06	0	Intergenic	69193	LPIN1	lipin 1%2C transcript variant X4	ID=CLSSLE00000205301;Parent=CLSSLM00000205279;Dbxref=NCBIOrtholog:23175;gbkey=mRNA;gene=LPIN1;locus_tag=egapxtmp_008179;orig_protein_id=gnl|WGS:ZZZZ|egapxtmp_008179-P4;orig_transcript_id=gnl|WGS:ZZZZ|egapxtmp_008179-R4;product=lipin 1%2C transcript variant X4
chr1	73236174	73236574	401	*	3.99148	4.85292	1.54256	3.11786	1.99109e-06	3.43503e-05	37.83	32.42	16.44	2.85	2.06	3.83	Intergenic	10096	COL5A3	collagen type V alpha 3 chain	ID=CLSSLE00000078512;Parent=CLSSLM00000078444;Dbxref=NCBIOrtholog:50509;Note=The sequence of the model RefSeq transcript was modified relative to this genomic sequence to represent the inferred CDS: inserted 2 bases in 1 codon;exception=low-quality sequence region;gbkey=mRNA;gene=COL5A3;locus_tag=egapxtmp_001116;orig_protein_id=gnl|WGS:ZZZZ|egapxtmp_001116-P1;orig_transcript_id=gnl|WGS:ZZZZ|egapxtmp_001116-R1;product=collagen type V alpha 3 chain
chr1	148127473	148127873	401	*	2.88515	3.75488	0.35128	3.11788	0.00101605	0.00346168	8.41	13.3	18.79	0	0	3.83	Intergenic	3720	ESRP1	epithelial splicing regulatory protein 1%2C transcript variant X2	ID=CLSSLE00000093779;Parent=CLSSLM00000093777;Dbxref=NCBIOrtholog:54845;gbkey=mRNA;gene=ESRP1;locus_tag=egapxtmp_001565;orig_protein_id=gnl|WGS:ZZZZ|egapxtmp_001565-P2;orig_transcript_id=gnl|WGS:ZZZZ|egapxtmp_001565-R2;product=epithelial splicing regulatory protein 1%2C transcript variant X2
chr2	257474921	257475321	401	*	3.63058	4.51031	0.986456	3.1179	9.30295e-05	0.000581019	32.23	29.09	7.05	2.85	3.09	0	Intergenic	-1444	SLC34A3	solute carrier family 34 member 3	ID=CLSSLE00000266066;Parent=CLSSLM00000266055;Dbxref=NCBIOrtholog:142680;gbkey=mRNA;gene=SLC34A3;locus_tag=egapxtmp_007191;orig_protein_id=gnl|WGS:ZZZZ|egapxtmp_007191-P1;orig_transcript_id=gnl|WGS:ZZZZ|egapxtmp_007191-R1;product=solute carrier family 34 member 3
chr4	456420656	456421056	401	*	3.4441	4.30771	0.973404	3.11794	8.92294e-05	0.000564317	21.02	27.43	10.96	0	2.06	3.83	Intergenic	15522	AKAP10	A-kinase anchoring protein 10	ID=CLSSLE00000658189;Parent=CLSSLM00000658173;Dbxref=NCBIOrtholog:11216;Note=The sequence of the model RefSeq transcript was modified relative to this genomic sequence to represent the inferred CDS: deleted 1 base in 1 codon;exception=low-quality sequence region;gbkey=mRNA;gene=AKAP10;locus_tag=egapxtmp_020024;orig_protein_id=gnl|WGS:ZZZZ|egapxtmp_020024-P1;orig_transcript_id=gnl|WGS:ZZZZ|egapxtmp_020024-R1;product=A-kinase anchoring protein 10
chr2	426923305	426923705	401	*	2.76506	3.6606	0	3.11799	0.0010851	0.00363703	9.81	12.47	15.66	2.85	0	0	Intergenic	4517	BOD1	biorientation of chromosomes in cell division 1	ID=CLSSLE00000308102;Parent=CLSSLM00000308099;Dbxref=NCBIOrtholog:91272;gbkey=mRNA;gene=BOD1;locus_tag=egapxtmp_007674;orig_protein_id=gnl|WGS:ZZZZ|egapxtmp_007674-P1;orig_transcript_id=gnl|WGS:ZZZZ|egapxtmp_007674-R1;product=biorientation of chromosomes in cell division 1
chr4	385496657	385497057	401	*	4.47463	5.33804	2.00598	3.11799	2.14177e-08	1.27757e-06	49.04	31.59	40.72	6.65	4.13	1.28	Intergenic	-72124	TARBP1	TAR (HIV-1) RNA binding protein 1	ID=CLSSLE00000637800;Parent=CLSSLM00000637770;Dbxref=NCBIOrtholog:6894;gbkey=mRNA;gene=TARBP1;locus_tag=egapxtmp_017370;orig_protein_id=gnl|WGS:ZZZZ|egapxtmp_017370-P1;orig_transcript_id=gnl|WGS:ZZZZ|egapxtmp_017370-R1;product=TAR (HIV-1) RNA binding protein 1
chr2	320036140	320036540	401	*	1.84966	2.78487	0	3.11802	0.00949954	0.0193406	5.6	3.32	11.75	0.95	0	0	Intergenic	16727	#N/A	synaptojanin-2-binding protein	ID=CLSSLE00000281964;Parent=CLSSLM00000281963;gbkey=mRNA;locus_tag=egapxtmp_011740;orig_protein_id=gnl|WGS:ZZZZ|egapxtmp_011740-P1;orig_transcript_id=gnl|WGS:ZZZZ|egapxtmp_011740-R1;product=synaptojanin-2-binding protein
chr4	454823277	454823677	401	*	1.25938	2.25938	0	3.11817	0.016171	0.0294593	1.4	7.48	5.48	0	0	0	Intergenic	3232	MYO1C	myosin IC%2C transcript variant X2	ID=CLSSLE00000657154;Parent=CLSSLM00000657122;Dbxref=NCBIOrtholog:4641;gbkey=mRNA;gene=MYO1C;locus_tag=egapxtmp_016466;orig_protein_id=gnl|WGS:ZZZZ|egapxtmp_016466-P2;orig_transcript_id=gnl|WGS:ZZZZ|egapxtmp_016466-R2;product=myosin IC%2C transcript variant X2
chr1	144584979	144585379	401	*	3.0971	3.97126	0.515567	3.11822	0.000240633	0.00117827	8.41	18.29	20.36	0.95	2.06	1.28	Intergenic	14929	#N/A	#N/A	ID=CLSSLE00000200247;Parent=CLSSLR00000200246;gbkey=exon;locus_tag=egapxtmp_000552;model_evidence=Supporting evidence includes similarity to: 8 Proteins;pseudo=true
chr6	84289865	84290265	401	*	3.65582	4.51564	1.22282	3.11825	2.06955e-05	0.000189629	28.02	24.94	15.66	1.9	0	5.1	Intergenic	-66652	PALLD	palladin%2C cytoskeletal associated protein%2C transcript variant X1	ID=CLSSLE00000763316;Parent=CLSSLM00000763314;Dbxref=NCBIOrtholog:23022;gbkey=mRNA;gene=PALLD;locus_tag=egapxtmp_004133;orig_protein_id=gnl|WGS:ZZZZ|egapxtmp_004133-P1;orig_transcript_id=gnl|WGS:ZZZZ|egapxtmp_004133-R1;product=palladin%2C cytoskeletal associated protein%2C transcript variant X1
chr2	595987626	595988026	401	*	3.11798	3.99155	0.542897	3.11856	0.000263639	0.00126287	9.81	19.12	18.79	0	3.09	1.28	Intergenic	-33655	#N/A	#N/A	ID=CLSSLE00000358324;Parent=CLSSLM00000358323
chr1	52842989	52843389	401	*	3.38936	4.26796	0.758241	3.11861	0.000107226	0.000644458	25.22	21.61	10.96	3.8	0	1.28	Intergenic	-6165	TCF3	transcription factor 3%2C transcript variant X3	ID=CLSSLE00000063746;Parent=CLSSLM00000063726;Dbxref=NCBIOrtholog:6929;gbkey=mRNA;gene=TCF3;locus_tag=egapxtmp_001760;orig_protein_id=gnl|WGS:ZZZZ|egapxtmp_001760-P3;orig_transcript_id=gnl|WGS:ZZZZ|egapxtmp_001760-R3;product=transcription factor 3%2C transcript variant X3
chr1	463346406	463346806	401	*	2.44682	3.36053	0	3.11862	0.00461887	0.0109839	12.61	3.32	14.88	1.9	0	0	promoter-TSS (ID=CLSSLE00000139767;Parent=CLSSLM00000139766;Dbxref=NCBIOrtholog:445815;gbkey=mRNA;gene=PALM2AKAP2;locus_tag=egapxtmp_001335;orig_protein_id=gnl|WGS:ZZZZ|egapxtmp_001335-P6;orig_transcript_id=gnl|WGS:ZZZZ|egapxtmp_001335-R6;product=PALM2 and AKAP2 fusion%2C transcript variant X6)	-287	PALM2AKAP2	PALM2 and AKAP2 fusion%2C transcript variant X6	ID=CLSSLE00000139767;Parent=CLSSLM00000139766;Dbxref=NCBIOrtholog:445815;gbkey=mRNA;gene=PALM2AKAP2;locus_tag=egapxtmp_001335;orig_protein_id=gnl|WGS:ZZZZ|egapxtmp_001335-P6;orig_transcript_id=gnl|WGS:ZZZZ|egapxtmp_001335-R6;product=PALM2 and AKAP2 fusion%2C transcript variant X6
chr3	507751462	507751862	401	*	2.80221	3.70049	0	3.11879	0.00148599	0.00461843	11.21	6.65	21.14	2.85	0	0	Intergenic	7579	TENM4	teneurin transmembrane protein 4	ID=CLSSLE00000481648;Parent=CLSSLM00000481644;Dbxref=NCBIOrtholog:26011;Note=The sequence of the model RefSeq transcript was modified relative to this genomic sequence to represent the inferred CDS: inserted 1 base in 1 codon%3B deleted 1 base in 1 codon;exception=low-quality sequence region;gbkey=mRNA;gene=TENM4;locus_tag=egapxtmp_015139;orig_protein_id=gnl|WGS:ZZZZ|egapxtmp_015139-P1;orig_transcript_id=gnl|WGS:ZZZZ|egapxtmp_015139-R1;product=teneurin transmembrane protein 4
chr3	529109079	529109479	401	*	3.08828	3.96914	0.431049	3.11879	0.000222012	0.0011079	14.01	14.96	18.01	0.95	3.09	0	TTS (ID=CLSSLE00000487743;Parent=CLSSLM00000487683;Dbxref=NCBIOrtholog:472;Note=The sequence of the model RefSeq transcript was modified relative to this genomic sequence to represent the inferred CDS: deleted 1 base in 1 codon;exception=low-quality sequence region;gbkey=mRNA;gene=ATM;locus_tag=egapxtmp_014914;orig_protein_id=gnl|WGS:ZZZZ|egapxtmp_014914-P1;orig_transcript_id=gnl|WGS:ZZZZ|egapxtmp_014914-R1;product=ATM serine/threonine kinase)	356	ATM	ATM serine/threonine kinase	ID=CLSSLE00000487743;Parent=CLSSLM00000487683;Dbxref=NCBIOrtholog:472;Note=The sequence of the model RefSeq transcript was modified relative to this genomic sequence to represent the inferred CDS: deleted 1 base in 1 codon;exception=low-quality sequence region;gbkey=mRNA;gene=ATM;locus_tag=egapxtmp_014914;orig_protein_id=gnl|WGS:ZZZZ|egapxtmp_014914-P1;orig_transcript_id=gnl|WGS:ZZZZ|egapxtmp_014914-R1;product=ATM serine/threonine kinase
chr5	170157545	170157945	401	*	3.09382	3.96768	0.515567	3.11886	0.000209184	0.00105969	9.81	19.12	18.01	0.95	2.06	1.28	Intergenic	10711	SFMBT2	Scm like with four mbt domains 2	ID=CLSSLE00000702796;Parent=CLSSLM00000702785;Dbxref=NCBIOrtholog:57713;gbkey=mRNA;gene=SFMBT2;locus_tag=egapxtmp_003250;orig_protein_id=gnl|WGS:ZZZZ|egapxtmp_003250-P1;orig_transcript_id=gnl|WGS:ZZZZ|egapxtmp_003250-R1;product=Scm like with four mbt domains 2
chr1	693599404	693599804	401	*	3.24978	4.11465	0.766318	3.11908	0.00036015	0.00159144	22.42	9.97	19.58	0	0	5.1	Intergenic	-3616	PTPDC1	protein tyrosine phosphatase domain containing 1	ID=CLSSLE00000184067;Parent=CLSSLM00000184066;Dbxref=NCBIOrtholog:138639;gbkey=mRNA;gene=PTPDC1;locus_tag=egapxtmp_001157;orig_protein_id=gnl|WGS:ZZZZ|egapxtmp_001157-P1;orig_transcript_id=gnl|WGS:ZZZZ|egapxtmp_001157-R1;product=protein tyrosine phosphatase domain containing 1
chr1	553765205	553765605	401	*	3.59313	4.47311	0.946082	3.11915	0.000138063	0.000777237	8.41	18.29	39.93	4.75	1.03	0	Intergenic	-40935	CAST	calpastatin	ID=CLSSLE00000158318;Parent=CLSSLM00000158287;Dbxref=NCBIOrtholog:831;gbkey=mRNA;gene=CAST;locus_tag=egapxtmp_016229;orig_protein_id=gnl|WGS:ZZZZ|egapxtmp_016229-P1;orig_transcript_id=gnl|WGS:ZZZZ|egapxtmp_016229-R1;product=calpastatin
chr4	225736397	225736797	401	*	2.91831	3.79113	0.35128	3.11915	0.00097902	0.00336225	19.62	13.3	8.61	0	0	3.83	Intergenic	4351	SNX14	sorting nexin 14%2C transcript variant X1	ID=CLSSLE00000580741;Parent=CLSSLM00000580717;Dbxref=NCBIOrtholog:57231;gbkey=mRNA;gene=SNX14;locus_tag=egapxtmp_017584;orig_protein_id=gnl|WGS:ZZZZ|egapxtmp_017584-P1;orig_transcript_id=gnl|WGS:ZZZZ|egapxtmp_017584-R1;product=sorting nexin 14%2C transcript variant X1
chr2	436295761	436296161	401	*	2.84907	3.72425	0.256225	3.11915	0.00103551	0.00351249	5.6	19.95	14.09	0	1.03	2.55	Intergenic	-88950	CNOT6	CCR4-NOT transcription complex subunit 6%2C transcript variant X2	ID=CLSSLE00000310815;Parent=CLSSLM00000310802;Dbxref=NCBIOrtholog:57472;gbkey=mRNA;gene=CNOT6;locus_tag=egapxtmp_011906;orig_protein_id=gnl|WGS:ZZZZ|egapxtmp_011906-P2;orig_transcript_id=gnl|WGS:ZZZZ|egapxtmp_011906-R2;product=CCR4-NOT transcription complex subunit 6%2C transcript variant X2
chr3	88909285	88909685	401	*	3.7776	4.64984	1.21694	3.11926	8.9193e-06	0.00010248	29.43	21.61	24.27	5.7	0	1.28	TTS (ID=CLSSLE00000410831;Parent=CLSSLM00000410828;Dbxref=NCBIOrtholog:1997;gbkey=mRNA;gene=ELF1;locus_tag=egapxtmp_015616;orig_protein_id=gnl|WGS:ZZZZ|egapxtmp_015616-P4;orig_transcript_id=gnl|WGS:ZZZZ|egapxtmp_015616-R4;product=E74 like ETS transcription factor 1%2C transcript variant X4)	234	ELF1	E74 like ETS transcription factor 1%2C transcript variant X4	ID=CLSSLE00000410831;Parent=CLSSLM00000410828;Dbxref=NCBIOrtholog:1997;gbkey=mRNA;gene=ELF1;locus_tag=egapxtmp_015616;orig_protein_id=gnl|WGS:ZZZZ|egapxtmp_015616-P4;orig_transcript_id=gnl|WGS:ZZZZ|egapxtmp_015616-R4;product=E74 like ETS transcription factor 1%2C transcript variant X4
chr4	442753170	442753570	401	*	4.09522	4.96464	1.56477	3.1194	1.91148e-06	3.33725e-05	30.83	44.06	18.79	4.75	4.13	0	Intergenic	-1398	PI4KB	phosphatidylinositol 4-kinase beta%2C transcript variant X4	ID=CLSSLE00000651999;Parent=CLSSLM00000651988;Dbxref=NCBIOrtholog:5298;gbkey=mRNA;gene=PI4KB;locus_tag=egapxtmp_017647;orig_protein_id=gnl|WGS:ZZZZ|egapxtmp_017647-P4;orig_transcript_id=gnl|WGS:ZZZZ|egapxtmp_017647-R4;product=phosphatidylinositol 4-kinase beta%2C transcript variant X4
chr2	59848905	59849305	401	*	2.77693	3.67335	0	3.1194	0.00100318	0.00342899	14.01	13.3	10.96	2.85	0	0	Intergenic	-5287	FHOD1	formin homology 2 domain containing 1%2C transcript variant X2	ID=CLSSLE00000220697;Parent=CLSSLM00000220695;Dbxref=NCBIOrtholog:29109;gbkey=mRNA;gene=FHOD1;locus_tag=egapxtmp_009463;orig_protein_id=gnl|WGS:ZZZZ|egapxtmp_009463-P2;orig_transcript_id=gnl|WGS:ZZZZ|egapxtmp_009463-R2;product=formin homology 2 domain containing 1%2C transcript variant X2
chr4	372444397	372444797	401	*	2.4408	3.3464	0	3.11941	0.00405761	0.00994426	8.41	16.62	5.48	0	2.06	0	promoter-TSS (ID=CLSSLE00000633194;Parent=CLSSLM00000633192;Dbxref=NCBIOrtholog:10456;gbkey=mRNA;gene=HAX1;locus_tag=egapxtmp_017079;orig_protein_id=gnl|WGS:ZZZZ|egapxtmp_017079-P1;orig_transcript_id=gnl|WGS:ZZZZ|egapxtmp_017079-R1;product=HCLS1 associated protein X-1)	-257	HAX1	HCLS1 associated protein X-1	ID=CLSSLE00000633193;Parent=CLSSLM00000633192;Dbxref=NCBIOrtholog:10456;gbkey=mRNA;gene=HAX1;locus_tag=egapxtmp_017079;orig_protein_id=gnl|WGS:ZZZZ|egapxtmp_017079-P1;orig_transcript_id=gnl|WGS:ZZZZ|egapxtmp_017079-R1;product=HCLS1 associated protein X-1
chr2	268729906	268730306	401	*	3.38898	4.25933	0.848624	3.11952	7.51842e-05	0.000495994	18.22	14.96	24.27	0	4.13	1.28	Intergenic	-378731	THBS1	thrombospondin 1	ID=CLSSLE00000268700;Parent=CLSSLM00000268699;Dbxref=NCBIOrtholog:7057;gbkey=mRNA;gene=THBS1;locus_tag=egapxtmp_008372;orig_protein_id=gnl|WGS:ZZZZ|egapxtmp_008372-P1;orig_transcript_id=gnl|WGS:ZZZZ|egapxtmp_008372-R1;product=thrombospondin 1
chr1	743654994	743655394	401	*	3.57226	4.43959	1.0635	3.11955	1.96562e-05	0.000183001	12.61	27.43	25.06	1.9	3.09	1.28	Intergenic	-43641	EXOG	exo/endonuclease G	ID=CLSSLE00000196528;Parent=CLSSLM00000196527;Dbxref=NCBIOrtholog:9941;gbkey=mRNA;gene=EXOG;locus_tag=egapxtmp_016835;orig_protein_id=gnl|WGS:ZZZZ|egapxtmp_016835-P1;orig_transcript_id=gnl|WGS:ZZZZ|egapxtmp_016835-R1;product=exo/endonuclease G
chr3	622499127	622499527	401	*	2.44558	3.35151	0	3.11962	0.00420647	0.010219	8.41	4.99	17.23	0	2.06	0	Intergenic	-24572	H6PD	hexose-6-phosphate dehydrogenase/glucose 1-dehydrogenase	ID=CLSSLE00000515055;Parent=CLSSLM00000515048;Dbxref=NCBIOrtholog:9563;Note=The sequence of the model RefSeq transcript was modified relative to this genomic sequence to represent the inferred CDS: deleted 1 base in 1 codon;exception=low-quality sequence region;gbkey=mRNA;gene=H6PD;locus_tag=egapxtmp_014349;orig_protein_id=gnl|WGS:ZZZZ|egapxtmp_014349-P1;orig_transcript_id=gnl|WGS:ZZZZ|egapxtmp_014349-R1;product=hexose-6-phosphate dehydrogenase/glucose 1-dehydrogenase
chr5	86108614	86109014	401	*	2.49566	3.38257	0	3.11974	0.00350333	0.00887362	9.81	5.82	15.66	0	0	2.55	Intergenic	1528	PAXIP1	PAX interacting protein 1	ID=CLSSLE00000686894;Parent=CLSSLM00000686878;Dbxref=NCBIOrtholog:22976;gbkey=mRNA;gene=PAXIP1;locus_tag=egapxtmp_002560;orig_protein_id=gnl|WGS:ZZZZ|egapxtmp_002560-P1;orig_transcript_id=gnl|WGS:ZZZZ|egapxtmp_002560-R1;product=PAX interacting protein 1
chr2	499741521	499741921	401	*	2.49566	3.38257	0	3.11974	0.00350333	0.00887362	9.81	5.82	15.66	0	0	2.55	Intergenic	-90398	#N/A	#N/A	ID=CLSSLE00000330384;Parent=CLSSLL00000330383
chr2	325633946	325634346	401	*	4.10707	4.9626	1.7156	3.11984	2.02468e-07	6.47369e-06	26.62	33.25	33.67	1.9	4.13	3.83	Intergenic	1541	#N/A	#N/A	ID=CLSSLE00000283654;Parent=CLSSLL00000283652
chr1	229072716	229073116	401	*	3.97181	4.82848	1.56939	3.11988	1.10281e-06	2.23444e-05	25.22	35.74	24.27	0.95	4.13	3.83	Intergenic	23326	#N/A	myosin regulatory light chain 12B%2C transcript variant X1	ID=CLSSLE00000103202;Parent=CLSSLM00000103201;gbkey=mRNA;locus_tag=egapxtmp_001525;orig_protein_id=gnl|WGS:ZZZZ|egapxtmp_001525-P1;orig_transcript_id=gnl|WGS:ZZZZ|egapxtmp_001525-R1;product=myosin regulatory light chain 12B%2C transcript variant X1
chr3	418545999	418546399	401	*	2.43298	3.33033	0	3.11992	0.00322874	0.00833878	12.61	5.82	11.75	0.95	0	1.28	promoter-TSS (ID=CLSSLE00000464591;Parent=CLSSLM00000464544;Dbxref=NCBIOrtholog:1281;gbkey=mRNA;gene=COL3A1;locus_tag=egapxtmp_013154;orig_protein_id=gnl|WGS:ZZZZ|egapxtmp_013154-P1;orig_transcript_id=gnl|WGS:ZZZZ|egapxtmp_013154-R1;product=collagen type III alpha 1 chain)	-150	COL3A1	collagen type III alpha 1 chain	ID=CLSSLE00000464591;Parent=CLSSLM00000464544;Dbxref=NCBIOrtholog:1281;gbkey=mRNA;gene=COL3A1;locus_tag=egapxtmp_013154;orig_protein_id=gnl|WGS:ZZZZ|egapxtmp_013154-P1;orig_transcript_id=gnl|WGS:ZZZZ|egapxtmp_013154-R1;product=collagen type III alpha 1 chain
chr3	124846338	124846738	401	*	3.10967	3.99236	0.431049	3.11992	0.000228652	0.00113317	19.62	12.47	15.66	0.95	3.09	0	Intergenic	77972	SPRY2	sprouty RTK signaling antagonist 2%2C transcript variant X1	ID=CLSSLE00000414017;Parent=CLSSLM00000414016;Dbxref=NCBIOrtholog:10253;gbkey=mRNA;gene=SPRY2;locus_tag=egapxtmp_014753;orig_protein_id=gnl|WGS:ZZZZ|egapxtmp_014753-P1;orig_transcript_id=gnl|WGS:ZZZZ|egapxtmp_014753-R1;product=sprouty RTK signaling antagonist 2%2C transcript variant X1
chr2	188996738	188997138	401	*	3.09779	3.97947	0.431049	3.12007	0.000249307	0.00121136	14.01	20.78	12.53	0.95	3.09	0	Intergenic	9717	#N/A	#N/A	ID=CLSSLE00000248511;Parent=CLSSLM00000248510
chr2	425909434	425909834	401	*	2.81372	3.70083	0.0817882	3.12018	0.00122513	0.00398958	5.6	22.44	10.96	1.9	0	1.28	Intergenic	-28749	ERGIC1	endoplasmic reticulum-golgi intermediate compartment 1	ID=CLSSLE00000307974;Parent=CLSSLM00000307973;Dbxref=NCBIOrtholog:57222;gbkey=mRNA;gene=ERGIC1;locus_tag=egapxtmp_009781;orig_protein_id=gnl|WGS:ZZZZ|egapxtmp_009781-P1;orig_transcript_id=gnl|WGS:ZZZZ|egapxtmp_009781-R1;product=endoplasmic reticulum-golgi intermediate compartment 1
chr3	633366692	633367092	401	*	3.61859	4.49556	1.00574	3.12049	4.4502e-05	0.00033578	33.63	19.95	14.09	4.75	0	1.28	Intergenic	-12162	SKI	SKI proto-oncogene	ID=CLSSLE00000517421;Parent=CLSSLM00000517418;Dbxref=NCBIOrtholog:6497;gbkey=mRNA;gene=SKI;locus_tag=egapxtmp_014390;orig_protein_id=gnl|WGS:ZZZZ|egapxtmp_014390-P1;orig_transcript_id=gnl|WGS:ZZZZ|egapxtmp_014390-R1;product=SKI proto-oncogene
chr2	220668173	220668573	401	*	2.44352	3.35317	0	3.12051	0.00371707	0.00929402	16.81	9.14	4.7	0.95	1.03	0	Intergenic	-100919	ODC1	ornithine decarboxylase 1%2C transcript variant X1	ID=CLSSLE00000253645;Parent=CLSSLM00000253644;Dbxref=NCBIOrtholog:4953;gbkey=mRNA;gene=ODC1;locus_tag=egapxtmp_007387;orig_protein_id=gnl|WGS:ZZZZ|egapxtmp_007387-P1;orig_transcript_id=gnl|WGS:ZZZZ|egapxtmp_007387-R1;product=ornithine decarboxylase 1%2C transcript variant X1
chr3	629821234	629821634	401	*	3.73027	4.58935	1.30454	3.12053	5.4059e-05	0.000388764	30.83	11.64	29.75	0	1.03	6.38	Intergenic	-1459	#N/A	#N/A	ID=CLSSLE00000516353;Parent=CLSSLM00000516348
chr4	118883123	118883523	401	*	3.45443	4.32493	0.912363	3.12064	0.000104946	0.000634473	30.83	19.12	10.18	0	3.09	2.55	Intergenic	155957	DLL1	delta like canonical Notch ligand 1%2C transcript variant X1	ID=CLSSLE00000567322;Parent=CLSSLM00000567311;Dbxref=NCBIOrtholog:28514;gbkey=mRNA;gene=DLL1;locus_tag=egapxtmp_016377;orig_protein_id=gnl|WGS:ZZZZ|egapxtmp_016377-P1;orig_transcript_id=gnl|WGS:ZZZZ|egapxtmp_016377-R1;product=delta like canonical Notch ligand 1%2C transcript variant X1
chr4	275097218	275097618	401	*	3.425	4.28671	0.973404	3.12072	7.36743e-05	0.00048808	15.41	28.26	14.88	0	2.06	3.83	Intergenic	-322741	#N/A	#N/A	ID=CLSSLE00000590469;Parent=CLSSLM00000590467
chr3	40014920	40015320	401	*	1.83978	2.75144	0	3.12096	0.00893979	0.0184623	4.2	5.82	10.18	0	0	1.28	Intergenic	-4673	DCUN1D1	defective in cullin neddylation 1 domain containing 1	ID=CLSSLE00000395255;Parent=CLSSLM00000395248;Dbxref=NCBIOrtholog:54165;gbkey=mRNA;gene=DCUN1D1;locus_tag=egapxtmp_014707;orig_protein_id=gnl|WGS:ZZZZ|egapxtmp_014707-P1;orig_transcript_id=gnl|WGS:ZZZZ|egapxtmp_014707-R1;product=defective in cullin neddylation 1 domain containing 1
chr3	510800835	510801235	401	*	1.83978	2.75144	0	3.12096	0.00893979	0.0184623	4.2	5.82	10.18	0	0	1.28	Intergenic	-2522	ARHGEF17	Rho guanine nucleotide exchange factor 17	ID=CLSSLE00000482378;Parent=CLSSLM00000482366;Dbxref=NCBIOrtholog:9828;Note=The sequence of the model RefSeq transcript was modified relative to this genomic sequence to represent the inferred CDS: inserted 1 base in 1 codon%3B deleted 1 base in 1 codon;exception=low-quality sequence region;gbkey=mRNA;gene=ARHGEF17;locus_tag=egapxtmp_014839;orig_protein_id=gnl|WGS:ZZZZ|egapxtmp_014839-P1;orig_transcript_id=gnl|WGS:ZZZZ|egapxtmp_014839-R1;product=Rho guanine nucleotide exchange factor 17
chr5	19041769	19042169	401	*	1.916	2.84872	0	3.12096	0.0101126	0.0203229	8.41	11.64	1.57	0	1.03	0	Intergenic	10118	TRIM71	tripartite motif containing 71	ID=CLSSLE00000673557;Parent=CLSSLM00000673549;Dbxref=NCBIOrtholog:131405;Note=The sequence of the model RefSeq transcript was modified relative to this genomic sequence to represent the inferred CDS: inserted 4 bases in 2 codons%3B deleted 5 bases in 4 codons;exception=low-quality sequence region;gbkey=mRNA;gene=TRIM71;locus_tag=egapxtmp_002972;orig_protein_id=gnl|WGS:ZZZZ|egapxtmp_002972-P1;orig_transcript_id=gnl|WGS:ZZZZ|egapxtmp_002972-R1;product=tripartite motif containing 71
chr4	40281948	40282348	401	*	2.84823	3.73219	0.154462	3.12106	0.000854642	0.00303936	19.62	11.64	8.61	0	2.06	1.28	Intergenic	46589	SSX2IP	SSX family member 2 interacting protein%2C transcript variant X3	ID=CLSSLE00000550287;Parent=CLSSLM00000550273;Dbxref=NCBIOrtholog:117178;gbkey=mRNA;gene=SSX2IP;locus_tag=egapxtmp_019991;orig_protein_id=gnl|WGS:ZZZZ|egapxtmp_019991-P3;orig_transcript_id=gnl|WGS:ZZZZ|egapxtmp_019991-R3;product=SSX family member 2 interacting protein%2C transcript variant X3
chr1	46562133	46562533	401	*	3.92176	4.79304	1.37132	3.12107	1.86983e-06	3.28193e-05	26.62	29.92	26.62	5.7	2.06	0	TTS (ID=CLSSLE00000059984;Parent=CLSSLM00000059973;Dbxref=NCBIOrtholog:2208;Note=The sequence of the model RefSeq transcript was modified relative to this genomic sequence to represent the inferred CDS: inserted 1 base in 1 codon;exception=low-quality sequence region;gbkey=mRNA;gene=FCER2;locus_tag=egapxtmp_009506;orig_protein_id=gnl|WGS:ZZZZ|egapxtmp_009506-P1;orig_transcript_id=gnl|WGS:ZZZZ|egapxtmp_009506-R1;product=Fc epsilon receptor II)	167	FCER2	Fc epsilon receptor II	ID=CLSSLE00000059984;Parent=CLSSLM00000059973;Dbxref=NCBIOrtholog:2208;Note=The sequence of the model RefSeq transcript was modified relative to this genomic sequence to represent the inferred CDS: inserted 1 base in 1 codon;exception=low-quality sequence region;gbkey=mRNA;gene=FCER2;locus_tag=egapxtmp_009506;orig_protein_id=gnl|WGS:ZZZZ|egapxtmp_009506-P1;orig_transcript_id=gnl|WGS:ZZZZ|egapxtmp_009506-R1;product=Fc epsilon receptor II
chr4	115130064	115130464	401	*	2.82148	3.71216	0.0449734	3.12116	0.000985762	0.00338188	16.81	9.97	12.53	0	3.09	0	Intergenic	-2985	TGFB2	transforming growth factor beta 2	ID=CLSSLE00000566134;Parent=CLSSLM00000566131;Dbxref=NCBIOrtholog:7042;gbkey=mRNA;gene=TGFB2;locus_tag=egapxtmp_019687;orig_protein_id=gnl|WGS:ZZZZ|egapxtmp_019687-P1;orig_transcript_id=gnl|WGS:ZZZZ|egapxtmp_019687-R1;product=transforming growth factor beta 2
chr3	298097417	298097817	401	*	2.85862	3.73467	0.256225	3.1213	0.000752737	0.00275929	18.22	9.97	11.75	0	1.03	2.55	Intergenic	-30719	#N/A	#N/A	ID=CLSSLE00000442559;Parent=CLSSLM00000442558
chr4	334707981	334708381	401	*	4.08767	4.95764	1.55137	3.12164	1.75032e-06	3.1249e-05	28.02	44.06	21.14	5.7	3.09	0	promoter-TSS (ID=CLSSLE00000614146;Parent=CLSSLM00000614140;Dbxref=NCBIOrtholog:94015;gbkey=mRNA;gene=TTYH2;locus_tag=egapxtmp_019438;orig_protein_id=gnl|WGS:ZZZZ|egapxtmp_019438-P1;orig_transcript_id=gnl|WGS:ZZZZ|egapxtmp_019438-R1;product=tweety family member 2)	-203	TTYH2	tweety family member 2	ID=CLSSLE00000614146;Parent=CLSSLM00000614140;Dbxref=NCBIOrtholog:94015;gbkey=mRNA;gene=TTYH2;locus_tag=egapxtmp_019438;orig_protein_id=gnl|WGS:ZZZZ|egapxtmp_019438-P1;orig_transcript_id=gnl|WGS:ZZZZ|egapxtmp_019438-R1;product=tweety family member 2
chr1	634506485	634506885	401	*	3.30474	4.18139	0.69562	3.12166	0.000707683	0.00263066	32.23	18.29	3.92	0	1.03	3.83	Intergenic	4417	RCL1	RNA terminal phosphate cyclase like 1	ID=CLSSLE00000172131;Parent=CLSSLM00000172126;Dbxref=NCBIOrtholog:10171;gbkey=mRNA;gene=RCL1;locus_tag=egapxtmp_020347;orig_protein_id=gnl|WGS:ZZZZ|egapxtmp_020347-P1;orig_transcript_id=gnl|WGS:ZZZZ|egapxtmp_020347-R1;product=RNA terminal phosphate cyclase like 1
chr4	472049966	472050366	401	*	3.92688	4.80007	1.35599	3.12178	4.5039e-06	6.19526e-05	25.22	34.08	24.27	6.65	1.03	0	Intergenic	57212	ACKR3	atypical chemokine receptor 3	ID=CLSSLE00000665666;Parent=CLSSLM00000665665;Dbxref=NCBIOrtholog:57007;gbkey=mRNA;gene=ACKR3;locus_tag=egapxtmp_016397;orig_protein_id=gnl|WGS:ZZZZ|egapxtmp_016397-P1;orig_transcript_id=gnl|WGS:ZZZZ|egapxtmp_016397-R1;product=atypical chemokine receptor 3
chr3	35683952	35684352	401	*	3.16807	4.03187	0.69562	3.12183	0.000205486	0.00104565	15.41	13.3	20.36	0	1.03	3.83	Intergenic	-306007	#N/A	#N/A	ID=CLSSLE00000394283;Parent=CLSSLM00000394282
chr3	119199954	119200354	401	*	3.4107	4.28909	0.781939	3.12187	0.000191033	0.00099047	15.41	29.92	13.31	0	5.16	0	promoter-TSS (ID=CLSSLE00000411851;Parent=CLSSLM00000411832;Dbxref=NCBIOrtholog:9882;gbkey=mRNA;gene=TBC1D4;locus_tag=egapxtmp_013459;orig_protein_id=gnl|WGS:ZZZZ|egapxtmp_013459-P1;orig_transcript_id=gnl|WGS:ZZZZ|egapxtmp_013459-R1;product=TBC1 domain family member 4%2C transcript variant X1)	-167	TBC1D4	TBC1 domain family member 4%2C transcript variant X1	ID=CLSSLE00000411851;Parent=CLSSLM00000411832;Dbxref=NCBIOrtholog:9882;gbkey=mRNA;gene=TBC1D4;locus_tag=egapxtmp_013459;orig_protein_id=gnl|WGS:ZZZZ|egapxtmp_013459-P1;orig_transcript_id=gnl|WGS:ZZZZ|egapxtmp_013459-R1;product=TBC1 domain family member 4%2C transcript variant X1
chr1	525022810	525023210	401	*	4.12723	4.9861	1.70355	3.12192	5.04143e-07	1.25639e-05	33.63	19.95	41.5	2.85	3.09	3.83	Intergenic	-16717	CCIN	calicin	ID=CLSSLE00000153723;Parent=CLSSLM00000153722;Dbxref=NCBIOrtholog:881;gbkey=mRNA;gene=CCIN;locus_tag=egapxtmp_005219;orig_protein_id=gnl|WGS:ZZZZ|egapxtmp_005219-P1;orig_transcript_id=gnl|WGS:ZZZZ|egapxtmp_005219-R1;product=calicin
chr1	52286133	52286533	401	*	2.4365	3.34957	0	3.12201	0.00402144	0.00987456	15.41	4.99	10.18	1.9	0	0	promoter-TSS (ID=CLSSLE00000063367;Parent=CLSSLM00000063357;Dbxref=NCBIOrtholog:9454;gbkey=mRNA;gene=HOMER3;locus_tag=egapxtmp_000361;orig_protein_id=gnl|WGS:ZZZZ|egapxtmp_000361-P2;orig_transcript_id=gnl|WGS:ZZZZ|egapxtmp_000361-R2;product=homer scaffold protein 3%2C transcript variant X2)	-418	HOMER3	homer scaffold protein 3%2C transcript variant X2	ID=CLSSLE00000063367;Parent=CLSSLM00000063357;Dbxref=NCBIOrtholog:9454;gbkey=mRNA;gene=HOMER3;locus_tag=egapxtmp_000361;orig_protein_id=gnl|WGS:ZZZZ|egapxtmp_000361-P2;orig_transcript_id=gnl|WGS:ZZZZ|egapxtmp_000361-R2;product=homer scaffold protein 3%2C transcript variant X2
chr1	695538667	695539067	401	*	2.91434	3.7868	0.35128	3.12219	0.000958604	0.00331012	18.22	8.31	14.88	0	0	3.83	TTS (ID=CLSSLE00000184302;Parent=CLSSLM00000184292;Dbxref=NCBIOrtholog:9922;gbkey=mRNA;gene=IQSEC1;locus_tag=egapxtmp_001661;orig_protein_id=gnl|WGS:ZZZZ|egapxtmp_001661-P2;orig_transcript_id=gnl|WGS:ZZZZ|egapxtmp_001661-R2;product=IQ motif and Sec7 domain ArfGEF 1%2C transcript variant X2)	347	IQSEC1	IQ motif and Sec7 domain ArfGEF 1%2C transcript variant X1	ID=CLSSLE00000184331;Parent=CLSSLM00000184321;Dbxref=NCBIOrtholog:9922;gbkey=mRNA;gene=IQSEC1;locus_tag=egapxtmp_001661;orig_protein_id=gnl|WGS:ZZZZ|egapxtmp_001661-P1;orig_transcript_id=gnl|WGS:ZZZZ|egapxtmp_001661-R1;product=IQ motif and Sec7 domain ArfGEF 1%2C transcript variant X1
chr3	8620614	8621014	401	*	2.8278	3.70408	0.222818	3.12221	0.000915457	0.00319981	7.01	13.3	18.79	0.95	0	2.55	Intergenic	4973	GAL3ST2	galactose-3-O-sulfotransferase 2%2C transcript variant X1	ID=CLSSLE00000387832;Parent=CLSSLM00000387828;Dbxref=NCBIOrtholog:64090;gbkey=mRNA;gene=GAL3ST2;locus_tag=egapxtmp_012987;orig_protein_id=gnl|WGS:ZZZZ|egapxtmp_012987-P1;orig_transcript_id=gnl|WGS:ZZZZ|egapxtmp_012987-R1;product=galactose-3-O-sulfotransferase 2%2C transcript variant X1
chr6	73074657	73075057	401	*	2.50502	3.39269	0	3.12221	0.00321461	0.00830881	15.41	7.48	8.61	0	0	2.55	Intergenic	-86882	#N/A	#N/A	ID=CLSSLE00000762201;Parent=CLSSLM00000762200
chr5	157353786	157354186	401	*	3.17868	4.05768	0.542897	3.12228	0.000303819	0.00140105	26.62	10.81	12.53	0	3.09	1.28	Intergenic	265327	#N/A	sin3 histone deacetylase corepressor complex component SDS3-like	ID=CLSSLE00000700517;Parent=CLSSLM00000700516;gbkey=mRNA;locus_tag=egapxtmp_003242;orig_protein_id=gnl|WGS:ZZZZ|egapxtmp_003242-P1;orig_transcript_id=gnl|WGS:ZZZZ|egapxtmp_003242-R1;product=sin3 histone deacetylase corepressor complex component SDS3-like
chr6	194354284	194354684	401	*	4.25554	5.11385	1.83736	3.1223	1.56936e-07	5.38966e-06	32.23	47.38	24.27	3.8	3.09	3.83	Intergenic	-9634	DNAAF9	dynein axonemal assembly factor 9	ID=CLSSLE00000782818;Parent=CLSSLM00000782784;Dbxref=NCBIOrtholog:25943;gbkey=mRNA;gene=DNAAF9;locus_tag=egapxtmp_004695;orig_protein_id=gnl|WGS:ZZZZ|egapxtmp_004695-P1;orig_transcript_id=gnl|WGS:ZZZZ|egapxtmp_004695-R1;product=dynein axonemal assembly factor 9
chr3	117370702	117371102	401	*	2.4105	3.30618	0	3.12238	0.00333335	0.00854653	5.6	9.97	14.09	0.95	0	1.28	Intergenic	-6425	KLF12	KLF transcription factor 12%2C transcript variant X4	ID=CLSSLE00000411717;Parent=CLSSLM00000411712;Dbxref=NCBIOrtholog:11278;gbkey=mRNA;gene=KLF12;locus_tag=egapxtmp_016051;orig_protein_id=gnl|WGS:ZZZZ|egapxtmp_016051-P4;orig_transcript_id=gnl|WGS:ZZZZ|egapxtmp_016051-R4;product=KLF transcription factor 12%2C transcript variant X4
chr5	209038770	209039170	401	*	3.16624	4.02986	0.69562	3.12245	0.000183742	0.000963648	16.81	14.96	17.23	0	1.03	3.83	Intergenic	-4097	WIF1	WNT inhibitory factor 1	ID=CLSSLE00000715444;Parent=CLSSLM00000715441;Dbxref=NCBIOrtholog:11197;gbkey=mRNA;gene=WIF1;locus_tag=egapxtmp_002143;orig_protein_id=gnl|WGS:ZZZZ|egapxtmp_002143-P1;orig_transcript_id=gnl|WGS:ZZZZ|egapxtmp_002143-R1;product=WNT inhibitory factor 1
chr3	150931513	150931913	401	*	1.81535	2.74309	0	3.12256	0.00855487	0.0178414	5.6	6.65	7.83	0	1.03	0	TTS (ID=CLSSLE00000414782;Parent=CLSSLM00000414779;gbkey=mRNA;locus_tag=egapxtmp_013216;orig_protein_id=gnl|WGS:ZZZZ|egapxtmp_013216-P1;orig_transcript_id=gnl|WGS:ZZZZ|egapxtmp_013216-R1;product=single-stranded DNA cytosine deaminase-like%2C transcript variant X1)	313	#N/A	single-stranded DNA cytosine deaminase-like%2C transcript variant X1	ID=CLSSLE00000414782;Parent=CLSSLM00000414779;gbkey=mRNA;locus_tag=egapxtmp_013216;orig_protein_id=gnl|WGS:ZZZZ|egapxtmp_013216-P1;orig_transcript_id=gnl|WGS:ZZZZ|egapxtmp_013216-R1;product=single-stranded DNA cytosine deaminase-like%2C transcript variant X1
chr1	324315461	324315861	401	*	2.85362	3.74681	0.0449734	3.12259	0.00126357	0.00408268	18.22	15.79	6.26	0	3.09	0	Intergenic	-1165853	#N/A	#N/A	ID=CLSSLE00000200499;Parent=CLSSLR00000200498;gbkey=exon;locus_tag=egapxtmp_013137;model_evidence=Supporting evidence includes similarity to: 18 Proteins;pseudo=true
chr1	467912221	467912621	401	*	1.53366	2.53366	0	3.12266	0.0189225	0.0333919	0	2.49	14.88	0	0	0	Intergenic	57054	RPS15A	ribosomal protein S15a	ID=CLSSLE00000140882;Parent=CLSSLM00000140881;Dbxref=NCBIOrtholog:6210;gbkey=mRNA;gene=RPS15A;locus_tag=egapxtmp_000992;orig_protein_id=gnl|WGS:ZZZZ|egapxtmp_000992-P1;orig_transcript_id=gnl|WGS:ZZZZ|egapxtmp_000992-R1;product=ribosomal protein S15a
chr4	123924304	123924704	401	*	3.2207	4.08269	0.766318	3.12289	0.000320716	0.00146014	11.21	21.61	18.01	0	0	5.1	Intergenic	-3017	#N/A	#N/A	ID=CLSSLE00000668002;Parent=CLSSLR00000668001;gbkey=exon;locus_tag=egapxtmp_016760;model_evidence=Supporting evidence includes similarity to: 2 Proteins;pseudo=true
chr2	423018335	423018735	401	*	3.813	4.67012	1.4063	3.1229	5.72703e-06	7.39644e-05	18.22	30.76	27.41	2.85	0	5.1	Intergenic	-10731	LCP2	lymphocyte cytosolic protein 2	ID=CLSSLE00000307431;Parent=CLSSLM00000307418;Dbxref=NCBIOrtholog:3937;gbkey=mRNA;gene=LCP2;locus_tag=egapxtmp_007667;orig_protein_id=gnl|WGS:ZZZZ|egapxtmp_007667-P1;orig_transcript_id=gnl|WGS:ZZZZ|egapxtmp_007667-R1;product=lymphocyte cytosolic protein 2
chr6	203806630	203807030	401	*	2.45366	3.34865	0	3.12291	0.00318611	0.00825251	12.61	12.47	5.48	0	1.03	1.28	promoter-TSS (ID=CLSSLE00000785736;Parent=CLSSLM00000785732;Dbxref=NCBIOrtholog:6764;Note=The sequence of the model RefSeq transcript was modified relative to this genomic sequence to represent the inferred CDS: inserted 2 bases in 2 codons;exception=low-quality sequence region;gbkey=mRNA;gene=DENND2B;locus_tag=egapxtmp_004699;orig_protein_id=gnl|WGS:ZZZZ|egapxtmp_004699-P1;orig_transcript_id=gnl|WGS:ZZZZ|egapxtmp_004699-R1;product=DENN domain containing 2B)	-66	DENND2B	DENN domain containing 2B	ID=CLSSLE00000785736;Parent=CLSSLM00000785732;Dbxref=NCBIOrtholog:6764;Note=The sequence of the model RefSeq transcript was modified relative to this genomic sequence to represent the inferred CDS: inserted 2 bases in 2 codons;exception=low-quality sequence region;gbkey=mRNA;gene=DENND2B;locus_tag=egapxtmp_004699;orig_protein_id=gnl|WGS:ZZZZ|egapxtmp_004699-P1;orig_transcript_id=gnl|WGS:ZZZZ|egapxtmp_004699-R1;product=DENN domain containing 2B
chr2	553652070	553652470	401	*	4.39129	5.24478	2.01891	3.12299	2.51699e-08	1.4489e-06	37.83	39.9	36.02	4.75	1.03	6.38	Intergenic	-16790	IGF1R	insulin like growth factor 1 receptor	ID=CLSSLE00000349112;Parent=CLSSLM00000349109;Dbxref=NCBIOrtholog:3480;gbkey=mRNA;gene=IGF1R;locus_tag=egapxtmp_008790;orig_protein_id=gnl|WGS:ZZZZ|egapxtmp_008790-P1;orig_transcript_id=gnl|WGS:ZZZZ|egapxtmp_008790-R1;product=insulin like growth factor 1 receptor
chr3	531526468	531526868	401	*	2.48092	3.38919	0	3.12309	0.00433525	0.0104652	14.01	3.32	14.09	0	2.06	0	Intergenic	-15112	AASDHPPT	aminoadipate-semialdehyde dehydrogenase-phosphopantetheinyl transferase	ID=CLSSLE00000488123;Parent=CLSSLM00000488119;Dbxref=NCBIOrtholog:60496;gbkey=mRNA;gene=AASDHPPT;locus_tag=egapxtmp_012836;orig_protein_id=gnl|WGS:ZZZZ|egapxtmp_012836-P1;orig_transcript_id=gnl|WGS:ZZZZ|egapxtmp_012836-R1;product=aminoadipate-semialdehyde dehydrogenase-phosphopantetheinyl transferase
chr1	48083729	48084129	401	*	3.81139	4.68058	1.28326	3.12349	5.88188e-06	7.54813e-05	36.43	23.27	17.23	1.9	4.13	1.28	Intergenic	-3999	FBN3	fibrillin 3	ID=CLSSLE00000060802;Parent=CLSSLM00000060801;Dbxref=NCBIOrtholog:84467;gbkey=mRNA;gene=FBN3;locus_tag=egapxtmp_009613;orig_protein_id=gnl|WGS:ZZZZ|egapxtmp_009613-P1;orig_transcript_id=gnl|WGS:ZZZZ|egapxtmp_009613-R1;product=fibrillin 3
chr2	361418665	361419065	401	*	3.20386	4.08504	0.542897	3.1235	0.000482285	0.00197681	23.82	21.61	5.48	0	3.09	1.28	Intergenic	-2275	#N/A	#N/A	ID=CLSSLE00000292496;Parent=CLSSLM00000292495
chr2	54970835	54971235	401	*	3.95364	4.82647	1.38649	3.12357	2.55301e-06	4.09404e-05	39.23	21.61	24.27	4.75	3.09	0	Intergenic	10443	GSE1	Gse1 coiled-coil protein%2C transcript variant X3	ID=CLSSLE00000217894;Parent=CLSSLM00000217879;Dbxref=NCBIOrtholog:23199;gbkey=mRNA;gene=GSE1;locus_tag=egapxtmp_011333;orig_protein_id=gnl|WGS:ZZZZ|egapxtmp_011333-P3;orig_transcript_id=gnl|WGS:ZZZZ|egapxtmp_011333-R3;product=Gse1 coiled-coil protein%2C transcript variant X3
chr5	21616947	21617347	401	*	2.51283	3.40113	0	3.12394	0.00347536	0.00882027	12.61	4.99	14.09	0	0	2.55	Intergenic	-24881	RBMS3	RNA binding motif single stranded interacting protein 3	ID=CLSSLE00000674157;Parent=CLSSLM00000674148;Dbxref=NCBIOrtholog:27303;Note=The sequence of the model RefSeq transcript was modified relative to this genomic sequence to represent the inferred CDS: inserted 2 bases in 1 codon;exception=low-quality sequence region;gbkey=mRNA;gene=RBMS3;locus_tag=egapxtmp_003655;orig_protein_id=gnl|WGS:ZZZZ|egapxtmp_003655-P1;orig_transcript_id=gnl|WGS:ZZZZ|egapxtmp_003655-R1;product=RNA binding motif single stranded interacting protein 3
chr2	569868128	569868528	401	*	3.33758	4.21573	0.711428	3.12396	6.75533e-05	0.000459009	14.01	17.46	24.27	2.85	2.06	0	Intergenic	-31347	CTXND1	cortexin domain containing 1	ID=CLSSLE00000352062;Parent=CLSSLM00000352061;Dbxref=NCBIOrtholog:100996492;gbkey=mRNA;gene=CTXND1;locus_tag=egapxtmp_010067;orig_protein_id=gnl|WGS:ZZZZ|egapxtmp_010067-P1;orig_transcript_id=gnl|WGS:ZZZZ|egapxtmp_010067-R1;product=cortexin domain containing 1
chr1	511391453	511391853	401	*	3.45564	4.31451	1.03197	3.12479	6.04038e-05	0.000422024	22.42	21.61	15.66	0	1.03	5.1	Intergenic	27582	MPRIP	myosin phosphatase Rho interacting protein	ID=CLSSLE00000150710;Parent=CLSSLM00000150686;Dbxref=NCBIOrtholog:23164;Note=The sequence of the model RefSeq transcript was modified relative to this genomic sequence to represent the inferred CDS: deleted 2 bases in 2 codons;exception=low-quality sequence region;gbkey=mRNA;gene=MPRIP;locus_tag=egapxtmp_003502;orig_protein_id=gnl|WGS:ZZZZ|egapxtmp_003502-P1;orig_transcript_id=gnl|WGS:ZZZZ|egapxtmp_003502-R1;product=myosin phosphatase Rho interacting protein
chr5	66945213	66945613	401	*	3.95892	4.82534	1.45966	3.12481	1.32883e-06	2.5752e-05	32.23	33.25	19.58	2.85	4.13	1.28	Intergenic	-35307	#N/A	#N/A	ID=CLSSLE00000683736;Parent=CLSSLL00000683734
chr3	621083942	621084342	401	*	4.2734	5.12457	1.92255	3.12517	7.8175e-08	3.28078e-06	29.43	41.56	33.67	1.9	3.09	6.38	Intergenic	-1434	PGD	phosphogluconate dehydrogenase	ID=CLSSLE00000514331;Parent=CLSSLM00000514326;Dbxref=NCBIOrtholog:5226;gbkey=mRNA;gene=PGD;locus_tag=egapxtmp_014721;orig_protein_id=gnl|WGS:ZZZZ|egapxtmp_014721-P1;orig_transcript_id=gnl|WGS:ZZZZ|egapxtmp_014721-R1;product=phosphogluconate dehydrogenase
chr4	377309190	377309590	401	*	2.77085	3.6606	0.00622658	3.12539	0.000810868	0.00291988	9.81	12.47	15.66	0.95	2.06	0	exon (ID=CLSSLE00000635321;Parent=CLSSLM00000635319;Dbxref=NCBIOrtholog:56833;gbkey=mRNA;gene=SLAMF8;locus_tag=egapxtmp_019575;orig_protein_id=gnl|WGS:ZZZZ|egapxtmp_019575-P1;orig_transcript_id=gnl|WGS:ZZZZ|egapxtmp_019575-R1;product=SLAM family member 8, exon 1 of 1)	133	SLAMF8	SLAM family member 8	ID=CLSSLE00000635321;Parent=CLSSLM00000635319;Dbxref=NCBIOrtholog:56833;gbkey=mRNA;gene=SLAMF8;locus_tag=egapxtmp_019575;orig_protein_id=gnl|WGS:ZZZZ|egapxtmp_019575-P1;orig_transcript_id=gnl|WGS:ZZZZ|egapxtmp_019575-R1;product=SLAM family member 8
chr2	118374813	118375213	401	*	2.856	3.7465	0.0817882	3.12542	0.0011484	0.00379523	19.62	4.99	15.66	1.9	0	1.28	Intergenic	90700	#N/A	#N/A	ID=CLSSLE00000232774;Parent=CLSSLM00000232773
chr2	630686420	630686820	401	*	2.96734	3.8446	0.35128	3.12566	0.00159376	0.00486446	7.01	28.26	7.83	0	0	3.83	promoter-TSS (ID=CLSSLE00000368210;Parent=CLSSLM00000368209;Dbxref=NCBIOrtholog:3658;gbkey=mRNA;gene=IREB2;locus_tag=egapxtmp_010663;orig_protein_id=gnl|WGS:ZZZZ|egapxtmp_010663-P1;orig_transcript_id=gnl|WGS:ZZZZ|egapxtmp_010663-R1;product=iron responsive element binding protein 2)	-49	IREB2	iron responsive element binding protein 2	ID=CLSSLE00000368210;Parent=CLSSLM00000368209;Dbxref=NCBIOrtholog:3658;gbkey=mRNA;gene=IREB2;locus_tag=egapxtmp_010663;orig_protein_id=gnl|WGS:ZZZZ|egapxtmp_010663-P1;orig_transcript_id=gnl|WGS:ZZZZ|egapxtmp_010663-R1;product=iron responsive element binding protein 2
chr3	27846223	27846623	401	*	2.46301	3.3587	0	3.12568	0.00361584	0.00909607	7.01	18.29	5.48	0	1.03	1.28	TTS (ID=CLSSLE00000393008;Parent=CLSSLM00000393000;Dbxref=NCBIOrtholog:5584;gbkey=mRNA;gene=PRKCI;locus_tag=egapxtmp_015437;orig_protein_id=gnl|WGS:ZZZZ|egapxtmp_015437-P1;orig_transcript_id=gnl|WGS:ZZZZ|egapxtmp_015437-R1;product=protein kinase C iota)	208	PRKCI	protein kinase C iota	ID=CLSSLE00000393008;Parent=CLSSLM00000393000;Dbxref=NCBIOrtholog:5584;gbkey=mRNA;gene=PRKCI;locus_tag=egapxtmp_015437;orig_protein_id=gnl|WGS:ZZZZ|egapxtmp_015437-P1;orig_transcript_id=gnl|WGS:ZZZZ|egapxtmp_015437-R1;product=protein kinase C iota
chr2	521608956	521609356	401	*	3.13528	4.0274	0.340501	3.12573	0.000776172	0.00282549	8.41	9.97	30.54	3.8	0	0	Intergenic	-9866	ATP8B4	ATPase phospholipid transporting 8B4 (putative)	ID=CLSSLE00000340572;Parent=CLSSLM00000340550;Dbxref=NCBIOrtholog:79895;gbkey=mRNA;gene=ATP8B4;locus_tag=egapxtmp_007893;orig_protein_id=gnl|WGS:ZZZZ|egapxtmp_007893-P1;orig_transcript_id=gnl|WGS:ZZZZ|egapxtmp_007893-R1;product=ATPase phospholipid transporting 8B4 (putative)
chr5	50552254	50552654	401	*	2.82593	3.72593	0	3.12576	0.00136825	0.00433453	18.22	5.82	15.66	2.85	0	0	Intergenic	-1197	#N/A	#N/A	ID=CLSSLE00000680242;Parent=CLSSLM00000680239
chr1	749166057	749166457	401	*	2.417	3.31316	0	3.12606	0.00303078	0.00795156	9.81	7.48	12.53	0.95	0	1.28	Intergenic	-3303	STARD3NL	STARD3 N-terminal like	ID=CLSSLE00000198160;Parent=CLSSLM00000198159;Dbxref=NCBIOrtholog:83930;gbkey=mRNA;gene=STARD3NL;locus_tag=egapxtmp_017968;orig_protein_id=gnl|WGS:ZZZZ|egapxtmp_017968-P1;orig_transcript_id=gnl|WGS:ZZZZ|egapxtmp_017968-R1;product=STARD3 N-terminal like
chr4	465089549	465089949	401	*	2.88828	3.75831	0.35128	3.12611	0.00094408	0.00327388	8.41	14.96	17.23	0	0	3.83	exon (ID=CLSSLE00000662443;Parent=CLSSLM00000662442;Dbxref=NCBIOrtholog:3315;gbkey=mRNA;gene=HSPB1;locus_tag=egapxtmp_017890;orig_protein_id=gnl|WGS:ZZZZ|egapxtmp_017890-P1;orig_transcript_id=gnl|WGS:ZZZZ|egapxtmp_017890-R1;product=heat shock protein family B (small) member 1, exon 1 of 1)	113	HSPB1	heat shock protein family B (small) member 1	ID=CLSSLE00000662443;Parent=CLSSLM00000662442;Dbxref=NCBIOrtholog:3315;gbkey=mRNA;gene=HSPB1;locus_tag=egapxtmp_017890;orig_protein_id=gnl|WGS:ZZZZ|egapxtmp_017890-P1;orig_transcript_id=gnl|WGS:ZZZZ|egapxtmp_017890-R1;product=heat shock protein family B (small) member 1
chr1	66171218	66171618	401	*	3.43768	4.30066	0.973404	3.12611	5.12985e-05	0.000373766	25.22	17.46	16.44	0	2.06	3.83	Intergenic	11893	KDM4B	lysine demethylase 4B%2C transcript variant X1	ID=CLSSLE00000071053;Parent=CLSSLM00000071048;Dbxref=NCBIOrtholog:23030;gbkey=mRNA;gene=KDM4B;locus_tag=egapxtmp_020754;orig_protein_id=gnl|WGS:ZZZZ|egapxtmp_020754-P1;orig_transcript_id=gnl|WGS:ZZZZ|egapxtmp_020754-R1;product=lysine demethylase 4B%2C transcript variant X1
chr1	606584580	606584980	401	*	3.47895	4.3402	1.03197	3.12611	9.13585e-05	0.00057374	22.42	26.6	11.75	0	1.03	5.1	Intergenic	-1689	DHX29	DExH-box helicase 29	ID=CLSSLE00000166475;Parent=CLSSLM00000166453;Dbxref=NCBIOrtholog:54505;gbkey=mRNA;gene=DHX29;locus_tag=egapxtmp_000221;orig_protein_id=gnl|WGS:ZZZZ|egapxtmp_000221-P1;orig_transcript_id=gnl|WGS:ZZZZ|egapxtmp_000221-R1;product=DExH-box helicase 29
chr6	66368540	66368940	401	*	1.88251	2.79683	0	3.12614	0.00868577	0.0180515	11.21	4.16	5.48	0	0	1.28	Intergenic	-111765	#N/A	#N/A	ID=CLSSLE00000761017;Parent=CLSSLM00000761016
chr4	441602739	441603139	401	*	3.14041	4.03292	0.340501	3.12621	0.000571563	0.0022374	19.62	22.44	7.05	3.8	0	0	promoter-TSS (ID=CLSSLE00000650342;Parent=CLSSLM00000650341;Dbxref=NCBIOrtholog:11311;gbkey=mRNA;gene=VPS45;locus_tag=egapxtmp_017863;orig_protein_id=gnl|WGS:ZZZZ|egapxtmp_017863-P2;orig_transcript_id=gnl|WGS:ZZZZ|egapxtmp_017863-R2;product=vacuolar protein sorting 45 homolog%2C transcript variant X2)	-209	#N/A	#N/A	ID=CLSSLE00000650232;Parent=CLSSLM00000650217
chr2	534131479	534131879	401	*	3.0982	3.98739	0.340501	3.12632	0.000313211	0.0014344	16.81	17.46	13.31	3.8	0	0	Intergenic	195824	UACA	uveal autoantigen with coiled-coil domains and ankyrin repeats%2C transcript variant X3	ID=CLSSLE00000343813;Parent=CLSSLM00000343796;Dbxref=NCBIOrtholog:55075;gbkey=mRNA;gene=UACA;locus_tag=egapxtmp_009046;orig_protein_id=gnl|WGS:ZZZZ|egapxtmp_009046-P3;orig_transcript_id=gnl|WGS:ZZZZ|egapxtmp_009046-R3;product=uveal autoantigen with coiled-coil domains and ankyrin repeats%2C transcript variant X3
chr5	303013893	303014293	401	*	3.40846	4.27258	0.932659	3.12649	5.39407e-05	0.000388047	18.22	24.11	15.66	1.9	0	3.83	Intergenic	-26461	PACSIN2	protein kinase C and casein kinase substrate in neurons 2%2C transcript variant X1	ID=CLSSLE00000745963;Parent=CLSSLM00000745962;Dbxref=NCBIOrtholog:11252;gbkey=mRNA;gene=PACSIN2;locus_tag=egapxtmp_002542;orig_protein_id=gnl|WGS:ZZZZ|egapxtmp_002542-P1;orig_transcript_id=gnl|WGS:ZZZZ|egapxtmp_002542-R1;product=protein kinase C and casein kinase substrate in neurons 2%2C transcript variant X1
chr5	239280484	239280884	401	*	2.85636	3.75852	0	3.12649	0.00155365	0.00477066	23.82	5.82	10.96	2.85	0	0	Intergenic	-15683	ETFBKMT	electron transfer flavoprotein subunit beta lysine methyltransferase	ID=CLSSLE00000727360;Parent=CLSSLM00000727350;Dbxref=NCBIOrtholog:254013;Note=The sequence of the model RefSeq transcript was modified relative to this genomic sequence to represent the inferred CDS: inserted 3 bases in 2 codons%3B deleted 1 base in 1 codon;exception=low-quality sequence region;gbkey=mRNA;gene=ETFBKMT;locus_tag=egapxtmp_003436;orig_protein_id=gnl|WGS:ZZZZ|egapxtmp_003436-P1;orig_transcript_id=gnl|WGS:ZZZZ|egapxtmp_003436-R1;product=electron transfer flavoprotein subunit beta lysine methyltransferase
chrX	4426042	4426442	401	*	2.93	3.82061	0.154462	3.12649	0.00217159	0.00616832	2.8	7.48	32.1	0	2.06	1.28	Intergenic	15565	SHROOM4	shroom family member 4%2C transcript variant X2	ID=CLSSLE00000006923;Parent=CLSSLM00000006922;Dbxref=NCBIOrtholog:57477;gbkey=mRNA;gene=SHROOM4;locus_tag=egapxtmp_006760;orig_protein_id=gnl|WGS:ZZZZ|egapxtmp_006760-P2;orig_transcript_id=gnl|WGS:ZZZZ|egapxtmp_006760-R2;product=shroom family member 4%2C transcript variant X2
chr5	199131651	199132051	401	*	2.88919	3.75931	0.35128	3.12652	0.000907726	0.00317935	9.81	18.29	12.53	0	0	3.83	Intergenic	-2390	MICAL3	microtubule associated monooxygenase%2C calponin and LIM domain containing 3	ID=CLSSLE00000712664;Parent=CLSSLM00000712646;Dbxref=NCBIOrtholog:57553;gbkey=mRNA;gene=MICAL3;locus_tag=egapxtmp_002522;orig_protein_id=gnl|WGS:ZZZZ|egapxtmp_002522-P1;orig_transcript_id=gnl|WGS:ZZZZ|egapxtmp_002522-R1;product=microtubule associated monooxygenase%2C calponin and LIM domain containing 3
chr3	573277768	573278168	401	*	2.8271	3.70331	0.222818	3.12657	0.000712705	0.00264445	12.61	10.81	15.66	0.95	0	2.55	promoter-TSS (ID=CLSSLE00000494705;Parent=CLSSLM00000494698;Dbxref=NCBIOrtholog:29883;gbkey=mRNA;gene=CNOT7;locus_tag=egapxtmp_011950;orig_protein_id=gnl|WGS:ZZZZ|egapxtmp_011950-P3;orig_transcript_id=gnl|WGS:ZZZZ|egapxtmp_011950-R3;product=CCR4-NOT transcription complex subunit 7%2C transcript variant X3)	590	VPS37A	VPS37A subunit of ESCRT-I	ID=CLSSLE00000494717;Parent=CLSSLM00000494716;Dbxref=NCBIOrtholog:137492;gbkey=mRNA;gene=VPS37A;locus_tag=egapxtmp_011951;orig_protein_id=gnl|WGS:ZZZZ|egapxtmp_011951-P1;orig_transcript_id=gnl|WGS:ZZZZ|egapxtmp_011951-R1;product=VPS37A subunit of ESCRT-I
chr6	257213307	257213707	401	*	3.13908	4.03149	0.340501	3.12661	0.000473036	0.00194709	23.82	16.62	8.61	3.8	0	0	promoter-TSS (ID=CLSSLE00000811898;Parent=CLSSLM00000811897)	-656	#N/A	#N/A	ID=CLSSLE00000811898;Parent=CLSSLM00000811897
chr2	482468079	482468479	401	*	2.43006	3.33493	0	3.12672	0.00336977	0.00861642	12.61	7.48	10.18	0	2.06	0	Intergenic	196857	ABCC12	ATP binding cassette subfamily C member 12	ID=CLSSLE00000323759;Parent=CLSSLM00000323758;Dbxref=NCBIOrtholog:94160;gbkey=mRNA;gene=ABCC12;locus_tag=egapxtmp_007300;orig_protein_id=gnl|WGS:ZZZZ|egapxtmp_007300-P1;orig_transcript_id=gnl|WGS:ZZZZ|egapxtmp_007300-R1;product=ATP binding cassette subfamily C member 12
chr3	143326074	143326474	401	*	3.19964	4.07351	0.621278	3.12677	0.000323476	0.00146982	21.02	22.44	7.05	0	2.06	2.55	Intergenic	-89230	GPC5	glypican 5	ID=CLSSLE00000414189;Parent=CLSSLM00000414188;Dbxref=NCBIOrtholog:2262;gbkey=mRNA;gene=GPC5;locus_tag=egapxtmp_012120;orig_protein_id=gnl|WGS:ZZZZ|egapxtmp_012120-P1;orig_transcript_id=gnl|WGS:ZZZZ|egapxtmp_012120-R1;product=glypican 5
chr5	54468482	54468882	401	*	3.3454	4.22424	0.711428	3.12678	9.22906e-05	0.000577895	11.21	17.46	27.41	2.85	2.06	0	Intergenic	471323	ARL5B	ARF like GTPase 5B	ID=CLSSLE00000681316;Parent=CLSSLM00000681310;Dbxref=NCBIOrtholog:221079;gbkey=mRNA;gene=ARL5B;locus_tag=egapxtmp_002714;orig_protein_id=gnl|WGS:ZZZZ|egapxtmp_002714-P1;orig_transcript_id=gnl|WGS:ZZZZ|egapxtmp_002714-R1;product=ARF like GTPase 5B
chr2	672889097	672889497	401	*	2.62393	3.52081	0	3.12679	0.00452509	0.010806	23.82	7.48	3.13	0	0	2.55	Intergenic	-5396	RNLS	renalase%2C FAD dependent amine oxidase	ID=CLSSLE00000377490;Parent=CLSSLM00000377488;Dbxref=NCBIOrtholog:55328;gbkey=mRNA;gene=RNLS;locus_tag=egapxtmp_011245;orig_protein_id=gnl|WGS:ZZZZ|egapxtmp_011245-P1;orig_transcript_id=gnl|WGS:ZZZZ|egapxtmp_011245-R1;product=renalase%2C FAD dependent amine oxidase
chr3	446719987	446720387	401	*	4.02685	4.88254	1.63373	3.12686	1.45073e-06	2.74623e-05	39.23	25.77	23.49	1.9	1.03	6.38	Intergenic	-366319	#N/A	sodium channel protein type 9 subunit alpha-like	ID=CLSSLE00000469564;Parent=CLSSLM00000469563;gbkey=mRNA;locus_tag=egapxtmp_013930;orig_protein_id=gnl|WGS:ZZZZ|egapxtmp_013930-P1;orig_transcript_id=gnl|WGS:ZZZZ|egapxtmp_013930-R1;product=sodium channel protein type 9 subunit alpha-like
chr1	249245925	249246325	401	*	2.59962	3.49468	0	3.12687	0.00417823	0.0101691	22.42	7.48	3.92	0	0	2.55	Intergenic	11199	ASXL3	ASXL transcriptional regulator 3%2C transcript variant X3	ID=CLSSLE00000106372;Parent=CLSSLM00000106360;Dbxref=NCBIOrtholog:80816;gbkey=mRNA;gene=ASXL3;locus_tag=egapxtmp_001163;orig_protein_id=gnl|WGS:ZZZZ|egapxtmp_001163-P3;orig_transcript_id=gnl|WGS:ZZZZ|egapxtmp_001163-R3;product=ASXL transcriptional regulator 3%2C transcript variant X3
chr6	64370356	64370756	401	*	2.78172	3.6785	0	3.12688	0.00108072	0.0036275	11.21	9.97	17.23	2.85	0	0	Intergenic	-15294	#N/A	#N/A	ID=CLSSLE00000760960;Parent=CLSSLM00000760959
chr3	640607138	640607538	401	*	3.59489	4.46796	1.02525	3.12722	3.07533e-05	0.000255385	18.22	34.08	14.09	3.8	1.03	1.28	exon (ID=CLSSLE00000523776;Parent=CLSSLM00000523775;Dbxref=NCBIOrtholog:5329;gbkey=mRNA;gene=PLAUR;locus_tag=egapxtmp_012048;orig_protein_id=gnl|WGS:ZZZZ|egapxtmp_012048-P3;orig_transcript_id=gnl|WGS:ZZZZ|egapxtmp_012048-R3;product=plasminogen activator%2C urokinase receptor%2C transcript variant X3, exon 1 of 1)	1157	PLAUR	plasminogen activator%2C urokinase receptor%2C transcript variant X2	ID=CLSSLE00000523759;Parent=CLSSLM00000523758;Dbxref=NCBIOrtholog:5329;gbkey=mRNA;gene=PLAUR;locus_tag=egapxtmp_012048;orig_protein_id=gnl|WGS:ZZZZ|egapxtmp_012048-P2;orig_transcript_id=gnl|WGS:ZZZZ|egapxtmp_012048-R2;product=plasminogen activator%2C urokinase receptor%2C transcript variant X2
chr5	112058527	112058927	401	*	2.96429	3.84128	0.35128	3.12742	0.0011887	0.00389855	23.82	6.65	12.53	0	0	3.83	Intergenic	15732	MKLN1	muskelin 1	ID=CLSSLE00000693292;Parent=CLSSLM00000693274;Dbxref=NCBIOrtholog:4289;gbkey=mRNA;gene=MKLN1;locus_tag=egapxtmp_002324;orig_protein_id=gnl|WGS:ZZZZ|egapxtmp_002324-P1;orig_transcript_id=gnl|WGS:ZZZZ|egapxtmp_002324-R1;product=muskelin 1
chr1	647653277	647653677	401	*	3.27113	4.15794	0.542897	3.12744	0.00104902	0.00354929	19.62	31.59	2.35	0	3.09	1.28	Intergenic	209472	CCDC171	coiled-coil domain containing 171	ID=CLSSLE00000173317;Parent=CLSSLM00000173291;Dbxref=NCBIOrtholog:203238;gbkey=mRNA;gene=CCDC171;locus_tag=egapxtmp_000964;orig_protein_id=gnl|WGS:ZZZZ|egapxtmp_000964-P1;orig_transcript_id=gnl|WGS:ZZZZ|egapxtmp_000964-R1;product=coiled-coil domain containing 171
chr2	161668479	161668879	401	*	2.60897	3.51504	0	3.12769	0.00615332	0.0137565	0	10.81	23.49	0	1.03	1.28	Intergenic	1505	RRBP1	ribosome binding protein 1%2C transcript variant X1	ID=CLSSLE00000244956;Parent=CLSSLM00000244950;Dbxref=NCBIOrtholog:6238;gbkey=mRNA;gene=RRBP1;locus_tag=egapxtmp_011380;orig_protein_id=gnl|WGS:ZZZZ|egapxtmp_011380-P1;orig_transcript_id=gnl|WGS:ZZZZ|egapxtmp_011380-R1;product=ribosome binding protein 1%2C transcript variant X1
chr1	108508395	108508795	401	*	2.90048	3.77165	0.35128	3.12786	0.000986535	0.00338416	9.81	10.81	20.36	0	0	3.83	Intergenic	24688	MTSS1	MTSS I-BAR domain containing 1%2C transcript variant X1	ID=CLSSLE00000086430;Parent=CLSSLM00000086427;Dbxref=NCBIOrtholog:9788;gbkey=mRNA;gene=MTSS1;locus_tag=egapxtmp_000172;orig_protein_id=gnl|WGS:ZZZZ|egapxtmp_000172-P1;orig_transcript_id=gnl|WGS:ZZZZ|egapxtmp_000172-R1;product=MTSS I-BAR domain containing 1%2C transcript variant X1
chr2	147645570	147645970	401	*	3.82631	4.68481	1.4063	3.12787	4.35923e-06	6.05483e-05	26.62	20.78	29.75	2.85	0	5.1	Intergenic	-3312	ARID5A	AT-rich interaction domain 5A%2C transcript variant X2	ID=CLSSLE00000241174;Parent=CLSSLM00000241169;Dbxref=NCBIOrtholog:10865;gbkey=mRNA;gene=ARID5A;locus_tag=egapxtmp_010048;orig_protein_id=gnl|WGS:ZZZZ|egapxtmp_010048-P2;orig_transcript_id=gnl|WGS:ZZZZ|egapxtmp_010048-R2;product=AT-rich interaction domain 5A%2C transcript variant X2
chr4	165520997	165521397	401	*	2.46705	3.382	0	3.12789	0.00451342	0.010787	14.01	14.13	3.13	1.9	0	0	Intergenic	-1063	STX7	syntaxin 7%2C transcript variant X2	ID=CLSSLE00000574482;Parent=CLSSLM00000574478;Dbxref=NCBIOrtholog:8417;gbkey=mRNA;gene=STX7;locus_tag=egapxtmp_019488;orig_protein_id=gnl|WGS:ZZZZ|egapxtmp_019488-P2;orig_transcript_id=gnl|WGS:ZZZZ|egapxtmp_019488-R2;product=syntaxin 7%2C transcript variant X2
chr1	722171096	722171496	401	*	2.46705	3.382	0	3.12789	0.00451342	0.010787	14.01	14.13	3.13	1.9	0	0	Intergenic	23465	#N/A	#N/A	ID=CLSSLE00000191053;Parent=CLSSLM00000191052
chr4	17572322	17572722	401	*	2.56435	3.45672	0	3.12793	0.00399829	0.00983549	14.01	15.79	3.13	0	0	2.55	Intergenic	18517	MYSM1	Myb like%2C SWIRM and MPN domains 1%2C transcript variant X2	ID=CLSSLE00000540353;Parent=CLSSLM00000540334;Dbxref=NCBIOrtholog:114803;gbkey=mRNA;gene=MYSM1;locus_tag=egapxtmp_016564;orig_protein_id=gnl|WGS:ZZZZ|egapxtmp_016564-P2;orig_transcript_id=gnl|WGS:ZZZZ|egapxtmp_016564-R2;product=Myb like%2C SWIRM and MPN domains 1%2C transcript variant X2
chr3	545102137	545102537	401	*	2.87161	3.76616	0.0449734	3.12801	0.00179366	0.00532727	5.6	26.6	8.61	0	3.09	0	Intergenic	-7767	#N/A	#N/A	ID=CLSSLE00000489774;Parent=CLSSLM00000489773
chr5	243436905	243437305	401	*	3.62797	4.48839	1.18904	3.1285	1.27247e-05	0.000133393	21.02	29.09	17.23	0.95	2.06	3.83	Intergenic	-31112	VDR	vitamin D receptor	ID=CLSSLE00000728329;Parent=CLSSLM00000728321;Dbxref=NCBIOrtholog:7421;gbkey=mRNA;gene=VDR;locus_tag=egapxtmp_002356;orig_protein_id=gnl|WGS:ZZZZ|egapxtmp_002356-P1;orig_transcript_id=gnl|WGS:ZZZZ|egapxtmp_002356-R1;product=vitamin D receptor
chr3	417553193	417553593	401	*	2.43867	3.34412	0	3.12867	0.00374315	0.00934684	8.41	15.79	6.26	0	2.06	0	TTS (ID=CLSSLE00000464233;Parent=CLSSLM00000464218;Dbxref=NCBIOrtholog:5378;Note=The sequence of the model RefSeq transcript was modified relative to this genomic sequence to represent the inferred CDS: deleted 3 bases in 3 codons;exception=low-quality sequence region;gbkey=mRNA;gene=PMS1;locus_tag=egapxtmp_015635;orig_protein_id=gnl|WGS:ZZZZ|egapxtmp_015635-P1;orig_transcript_id=gnl|WGS:ZZZZ|egapxtmp_015635-R1;product=PMS1 homolog 1%2C mismatch repair system component)	797	PMS1	PMS1 homolog 1%2C mismatch repair system component	ID=CLSSLE00000464233;Parent=CLSSLM00000464218;Dbxref=NCBIOrtholog:5378;Note=The sequence of the model RefSeq transcript was modified relative to this genomic sequence to represent the inferred CDS: deleted 3 bases in 3 codons;exception=low-quality sequence region;gbkey=mRNA;gene=PMS1;locus_tag=egapxtmp_015635;orig_protein_id=gnl|WGS:ZZZZ|egapxtmp_015635-P1;orig_transcript_id=gnl|WGS:ZZZZ|egapxtmp_015635-R1;product=PMS1 homolog 1%2C mismatch repair system component
chr3	70173052	70173452	401	*	2.43513	3.33263	0	3.12876	0.00301815	0.00792592	12.61	6.65	10.96	0.95	0	1.28	Intergenic	-52225	#N/A	#N/A	ID=CLSSLE00000535075;Parent=CLSSLR00000535072;gbkey=exon;locus_tag=egapxtmp_013540;model_evidence=Supporting evidence includes similarity to: 13 Proteins;pseudo=true
chr6	1554482	1554882	401	*	3.58843	4.4627	1.00574	3.1288	2.17108e-05	0.000196516	22.42	24.94	18.79	4.75	0	1.28	TTS (ID=CLSSLE00000750805;Parent=CLSSLM00000750804;Dbxref=NCBIOrtholog:132884;gbkey=mRNA;gene=EVC2;locus_tag=egapxtmp_004056;orig_protein_id=gnl|WGS:ZZZZ|egapxtmp_004056-P2;orig_transcript_id=gnl|WGS:ZZZZ|egapxtmp_004056-R2;product=EvC ciliary complex subunit 2%2C transcript variant X2)	398	EVC2	EvC ciliary complex subunit 2%2C transcript variant X2	ID=CLSSLE00000750805;Parent=CLSSLM00000750804;Dbxref=NCBIOrtholog:132884;gbkey=mRNA;gene=EVC2;locus_tag=egapxtmp_004056;orig_protein_id=gnl|WGS:ZZZZ|egapxtmp_004056-P2;orig_transcript_id=gnl|WGS:ZZZZ|egapxtmp_004056-R2;product=EvC ciliary complex subunit 2%2C transcript variant X2
chr4	150336949	150337349	401	*	3.10374	3.9909	0.37132	3.12888	0.000232484	0.00114798	19.62	11.64	16.44	2.85	1.03	0	Intergenic	-47288	UTRN	utrophin	ID=CLSSLE00000572006;Parent=CLSSLM00000571928;Dbxref=NCBIOrtholog:7402;Note=The sequence of the model RefSeq transcript was modified relative to this genomic sequence to represent the inferred CDS: inserted 1 base in 1 codon%3B deleted 1 base in 1 codon;exception=low-quality sequence region;gbkey=mRNA;gene=UTRN;locus_tag=egapxtmp_016531;orig_protein_id=gnl|WGS:ZZZZ|egapxtmp_016531-P1;orig_transcript_id=gnl|WGS:ZZZZ|egapxtmp_016531-R1;product=utrophin
chr3	395956502	395956902	401	*	3.14623	4.03919	0.340501	3.12894	0.000697454	0.00260182	14.01	28.26	7.05	3.8	0	0	Intergenic	-12710	UPK2	uroplakin 2	ID=CLSSLE00000460181;Parent=CLSSLM00000460180;Dbxref=NCBIOrtholog:7379;gbkey=mRNA;gene=UPK2;locus_tag=egapxtmp_013856;orig_protein_id=gnl|WGS:ZZZZ|egapxtmp_013856-P1;orig_transcript_id=gnl|WGS:ZZZZ|egapxtmp_013856-R1;product=uroplakin 2
chr5	227522379	227522779	401	*	1.91072	2.84867	0	3.12901	0.00935032	0.0191055	12.61	6.65	2.35	0.95	0	0	promoter-TSS (ID=CLSSLE00000721712;Parent=CLSSLM00000721708;Dbxref=NCBIOrtholog:5204;gbkey=mRNA;gene=PFDN5;locus_tag=egapxtmp_002839;orig_protein_id=gnl|WGS:ZZZZ|egapxtmp_002839-P1;orig_transcript_id=gnl|WGS:ZZZZ|egapxtmp_002839-R1;product=prefoldin subunit 5)	78	PFDN5	prefoldin subunit 5	ID=CLSSLE00000721712;Parent=CLSSLM00000721708;Dbxref=NCBIOrtholog:5204;gbkey=mRNA;gene=PFDN5;locus_tag=egapxtmp_002839;orig_protein_id=gnl|WGS:ZZZZ|egapxtmp_002839-P1;orig_transcript_id=gnl|WGS:ZZZZ|egapxtmp_002839-R1;product=prefoldin subunit 5
chr3	349294112	349294512	401	*	2.40757	3.31882	0	3.12901	0.00413454	0.0100866	4.2	11.64	14.09	1.9	0	0	promoter-TSS (ID=CLSSLE00000452518;Parent=CLSSLM00000452515;Dbxref=NCBIOrtholog:130074;gbkey=mRNA;gene=FAM168B;locus_tag=egapxtmp_014763;orig_protein_id=gnl|WGS:ZZZZ|egapxtmp_014763-P1;orig_transcript_id=gnl|WGS:ZZZZ|egapxtmp_014763-R1;product=family with sequence similarity 168 member B)	24	FAM168B	family with sequence similarity 168 member B	ID=CLSSLE00000452518;Parent=CLSSLM00000452515;Dbxref=NCBIOrtholog:130074;gbkey=mRNA;gene=FAM168B;locus_tag=egapxtmp_014763;orig_protein_id=gnl|WGS:ZZZZ|egapxtmp_014763-P1;orig_transcript_id=gnl|WGS:ZZZZ|egapxtmp_014763-R1;product=family with sequence similarity 168 member B
chr5	186616517	186616917	401	*	3.16317	4.04792	0.460011	3.12905	0.000374898	0.00164057	22.42	9.97	17.23	0	4.13	0	Intergenic	-11323	ANO2	anoctamin 2	ID=CLSSLE00000707647;Parent=CLSSLM00000707625;Dbxref=NCBIOrtholog:57101;gbkey=mRNA;gene=ANO2;locus_tag=egapxtmp_003275;orig_protein_id=gnl|WGS:ZZZZ|egapxtmp_003275-P1;orig_transcript_id=gnl|WGS:ZZZZ|egapxtmp_003275-R1;product=anoctamin 2
chr3	574732999	574733399	401	*	3.42238	4.28787	0.932659	3.12907	4.98224e-05	0.000365651	23.82	19.12	15.66	1.9	0	3.83	Intergenic	267518	COG6	component of oligomeric golgi complex 6	ID=CLSSLE00000494855;Parent=CLSSLM00000494854;Dbxref=NCBIOrtholog:57511;Note=The sequence of the model RefSeq transcript was modified relative to this genomic sequence to represent the inferred CDS: deleted 1 base in 1 codon;exception=low-quality sequence region;gbkey=mRNA;gene=COG6;locus_tag=egapxtmp_016058;orig_protein_id=gnl|WGS:ZZZZ|egapxtmp_016058-P1;orig_transcript_id=gnl|WGS:ZZZZ|egapxtmp_016058-R1;product=component of oligomeric golgi complex 6
chr3	478481169	478481569	401	*	3.61929	4.49278	1.04497	3.12921	5.03306e-05	0.000368473	16.81	24.11	26.62	0	6.19	0	promoter-TSS (ID=CLSSLE00000476543;Parent=CLSSLM00000476526;Dbxref=NCBIOrtholog:255967;gbkey=mRNA;gene=PAN3;locus_tag=egapxtmp_012527;orig_protein_id=gnl|WGS:ZZZZ|egapxtmp_012527-P1;orig_transcript_id=gnl|WGS:ZZZZ|egapxtmp_012527-R1;product=poly(A) specific ribonuclease subunit PAN3%2C transcript variant X1)	-748	PAN3	poly(A) specific ribonuclease subunit PAN3%2C transcript variant X1	ID=CLSSLE00000476543;Parent=CLSSLM00000476526;Dbxref=NCBIOrtholog:255967;gbkey=mRNA;gene=PAN3;locus_tag=egapxtmp_012527;orig_protein_id=gnl|WGS:ZZZZ|egapxtmp_012527-P1;orig_transcript_id=gnl|WGS:ZZZZ|egapxtmp_012527-R1;product=poly(A) specific ribonuclease subunit PAN3%2C transcript variant X1
chr4	282758573	282758973	401	*	1.94972	2.88937	0	3.12922	0.00996124	0.0200858	14.01	6.65	1.57	0.95	0	0	promoter-TSS (ID=CLSSLE00000593166;Parent=CLSSLM00000593090;Dbxref=NCBIOrtholog:1769;gbkey=mRNA;gene=DNAH8;locus_tag=egapxtmp_018572;orig_protein_id=gnl|WGS:ZZZZ|egapxtmp_018572-P1;orig_transcript_id=gnl|WGS:ZZZZ|egapxtmp_018572-R1;product=dynein axonemal heavy chain 8)	-651	DNAH8	dynein axonemal heavy chain 8	ID=CLSSLE00000593166;Parent=CLSSLM00000593090;Dbxref=NCBIOrtholog:1769;gbkey=mRNA;gene=DNAH8;locus_tag=egapxtmp_018572;orig_protein_id=gnl|WGS:ZZZZ|egapxtmp_018572-P1;orig_transcript_id=gnl|WGS:ZZZZ|egapxtmp_018572-R1;product=dynein axonemal heavy chain 8
chr1	524953295	524953695	401	*	2.84055	3.74159	0	3.12938	0.00129895	0.00417052	22.42	8.31	9.4	2.85	0	0	Intergenic	2526	GLIPR2	GLI pathogenesis related 2	ID=CLSSLE00000153709;Parent=CLSSLM00000153708;Dbxref=NCBIOrtholog:152007;gbkey=mRNA;gene=GLIPR2;locus_tag=egapxtmp_004617;orig_protein_id=gnl|WGS:ZZZZ|egapxtmp_004617-P1;orig_transcript_id=gnl|WGS:ZZZZ|egapxtmp_004617-R1;product=GLI pathogenesis related 2
chr3	420109871	420110271	401	*	3.16522	4.05014	0.460011	3.12938	0.000355554	0.00157708	23.82	14.13	11.75	0	4.13	0	Intergenic	-440639	TFPI	tissue factor pathway inhibitor%2C transcript variant X2	ID=CLSSLE00000464702;Parent=CLSSLM00000464701;Dbxref=NCBIOrtholog:7035;gbkey=mRNA;gene=TFPI;locus_tag=egapxtmp_015406;orig_protein_id=gnl|WGS:ZZZZ|egapxtmp_015406-P2;orig_transcript_id=gnl|WGS:ZZZZ|egapxtmp_015406-R2;product=tissue factor pathway inhibitor%2C transcript variant X2
chr2	301217813	301218213	401	*	4.15508	5.01194	1.7509	3.12948	2.98575e-07	8.67752e-06	40.64	23.27	32.89	1.9	3.09	5.1	Intergenic	-464252	#N/A	calpain small subunit 1-like	ID=CLSSLE00000276715;Parent=CLSSLM00000276714;gbkey=mRNA;locus_tag=egapxtmp_007335;orig_protein_id=gnl|WGS:ZZZZ|egapxtmp_007335-P1;orig_transcript_id=gnl|WGS:ZZZZ|egapxtmp_007335-R1;product=calpain small subunit 1-like
chr4	427475166	427475566	401	*	3.69198	4.55708	1.20624	3.12955	3.67448e-05	0.000291632	32.23	27.43	10.96	0	3.09	3.83	Intergenic	-1857	#N/A	#N/A	ID=CLSSLE00000645284;Parent=CLSSLM00000645283
chr2	540869162	540869562	401	*	2.54426	3.44948	0	3.12959	0.00462323	0.0109928	15.41	15.79	1.57	0.95	0	1.28	Intergenic	27053	PARP16	poly(ADP-ribose) polymerase family member 16	ID=CLSSLE00000345787;Parent=CLSSLM00000345781;Dbxref=NCBIOrtholog:54956;gbkey=mRNA;gene=PARP16;locus_tag=egapxtmp_010303;orig_protein_id=gnl|WGS:ZZZZ|egapxtmp_010303-P1;orig_transcript_id=gnl|WGS:ZZZZ|egapxtmp_010303-R1;product=poly(ADP-ribose) polymerase family member 16
chr6	196616061	196616461	401	*	2.84926	3.72745	0.222818	3.12987	0.000993716	0.00340401	7.01	10.81	21.92	0.95	0	2.55	Intergenic	-2576	OVCH2	ovochymase 2	ID=CLSSLE00000783386;Parent=CLSSLM00000783380;Dbxref=NCBIOrtholog:341277;gbkey=mRNA;gene=OVCH2;locus_tag=egapxtmp_005364;orig_protein_id=gnl|WGS:ZZZZ|egapxtmp_005364-P1;orig_transcript_id=gnl|WGS:ZZZZ|egapxtmp_005364-R1;product=ovochymase 2
chr2	358914263	358914663	401	*	3.12312	4.00209	0.48771	3.1299	0.000358644	0.00158687	5.6	16.62	25.84	1.9	1.03	1.28	TTS (ID=CLSSLE00000291768;Parent=CLSSLM00000291765;Dbxref=NCBIOrtholog:134553;gbkey=mRNA;locus_tag=egapxtmp_010276;orig_protein_id=gnl|WGS:ZZZZ|egapxtmp_010276-P2;orig_transcript_id=gnl|WGS:ZZZZ|egapxtmp_010276-R2;product=UPF0461 protein C5orf24 homolog%2C transcript variant X2)	667	#N/A	UPF0461 protein C5orf24 homolog%2C transcript variant X2	ID=CLSSLE00000291768;Parent=CLSSLM00000291765;Dbxref=NCBIOrtholog:134553;gbkey=mRNA;locus_tag=egapxtmp_010276;orig_protein_id=gnl|WGS:ZZZZ|egapxtmp_010276-P2;orig_transcript_id=gnl|WGS:ZZZZ|egapxtmp_010276-R2;product=UPF0461 protein C5orf24 homolog%2C transcript variant X2
chrX	1563610	1564010	401	*	2.77766	3.67413	0	3.12999	0.00108307	0.00363286	8.41	15.79	14.09	2.85	0	0	TTS (ID=CLSSLE00000003943;Parent=CLSSLM00000003919;Dbxref=NCBIOrtholog:8241;gbkey=mRNA;gene=RBM10;locus_tag=egapxtmp_006063;orig_protein_id=gnl|WGS:ZZZZ|egapxtmp_006063-P2;orig_transcript_id=gnl|WGS:ZZZZ|egapxtmp_006063-R2;product=RNA binding motif protein 10%2C transcript variant X2)	305	RBM10	RNA binding motif protein 10%2C transcript variant X1	ID=CLSSLE00000003892;Parent=CLSSLM00000003868;Dbxref=NCBIOrtholog:8241;gbkey=mRNA;gene=RBM10;locus_tag=egapxtmp_006063;orig_protein_id=gnl|WGS:ZZZZ|egapxtmp_006063-P1;orig_transcript_id=gnl|WGS:ZZZZ|egapxtmp_006063-R1;product=RNA binding motif protein 10%2C transcript variant X1
chr4	144979878	144980278	401	*	3.96067	4.83139	1.41635	3.13003	3.09412e-06	4.72792e-05	30.83	36.57	18.01	2.85	5.16	0	promoter-TSS (ID=CLSSLE00000571419;Parent=CLSSLM00000571411;Dbxref=NCBIOrtholog:10090;gbkey=mRNA;gene=UST;locus_tag=egapxtmp_019776;orig_protein_id=gnl|WGS:ZZZZ|egapxtmp_019776-P1;orig_transcript_id=gnl|WGS:ZZZZ|egapxtmp_019776-R1;product=uronyl 2-sulfotransferase)	-472	UST	uronyl 2-sulfotransferase	ID=CLSSLE00000571419;Parent=CLSSLM00000571411;Dbxref=NCBIOrtholog:10090;gbkey=mRNA;gene=UST;locus_tag=egapxtmp_019776;orig_protein_id=gnl|WGS:ZZZZ|egapxtmp_019776-P1;orig_transcript_id=gnl|WGS:ZZZZ|egapxtmp_019776-R1;product=uronyl 2-sulfotransferase
chr1	191674820	191675220	401	*	3.5919	4.45577	1.11858	3.13014	1.09462e-05	0.000119306	16.81	21.61	27.41	1.9	2.06	2.55	Intergenic	72371	NFATC1	nuclear factor of activated T cells 1%2C transcript variant X2	ID=CLSSLE00000098714;Parent=CLSSLM00000098713;Dbxref=NCBIOrtholog:4772;gbkey=mRNA;gene=NFATC1;locus_tag=egapxtmp_020775;orig_protein_id=gnl|WGS:ZZZZ|egapxtmp_020775-P2;orig_transcript_id=gnl|WGS:ZZZZ|egapxtmp_020775-R2;product=nuclear factor of activated T cells 1%2C transcript variant X2
chr2	661600520	661600920	401	*	2.90413	3.80113	0.0449734	3.13015	0.0015895	0.00485431	23.82	13.3	4.7	0	3.09	0	promoter-TSS (ID=CLSSLE00000375841;Parent=CLSSLM00000375839;gbkey=mRNA;locus_tag=egapxtmp_009747;orig_protein_id=gnl|WGS:ZZZZ|egapxtmp_009747-P1;orig_transcript_id=gnl|WGS:ZZZZ|egapxtmp_009747-R1;product=immunoglobulin superfamily containing leucine-rich repeat protein-like%2C transcript variant X1)	-84	#N/A	immunoglobulin superfamily containing leucine-rich repeat protein-like%2C transcript variant X2	ID=CLSSLE00000375834;Parent=CLSSLM00000375832;gbkey=mRNA;locus_tag=egapxtmp_009747;orig_protein_id=gnl|WGS:ZZZZ|egapxtmp_009747-P2;orig_transcript_id=gnl|WGS:ZZZZ|egapxtmp_009747-R2;product=immunoglobulin superfamily containing leucine-rich repeat protein-like%2C transcript variant X2
chr4	263575233	263575633	401	*	2.89262	3.77456	0.222818	3.13023	0.000907139	0.00317765	22.42	10.81	7.83	0.95	0	2.55	Intergenic	-1847	#N/A	uncharacterized protein	ID=CLSSLE00000588660;Parent=CLSSLM00000588657;gbkey=mRNA;locus_tag=egapxtmp_018514;orig_protein_id=gnl|WGS:ZZZZ|egapxtmp_018514-P1;orig_transcript_id=gnl|WGS:ZZZZ|egapxtmp_018514-R1;product=uncharacterized protein
chr2	398852505	398852905	401	*	2.40754	3.31879	0	3.13041	0.00379251	0.00944587	8.41	6.65	14.88	1.9	0	0	Intergenic	1564	#N/A	uncharacterized lncRNA	ID=CLSSLE00000303919;Parent=CLSSLL00000303917;gbkey=ncRNA;locus_tag=egapxtmp_009692;product=uncharacterized lncRNA
chr2	251073152	251073552	401	*	3.12492	4.01623	0.340501	3.13058	0.000651649	0.0024714	7.01	14.13	27.41	3.8	0	0	Intergenic	-8685	CABLES2	Cdk5 and Abl enzyme substrate 2	ID=CLSSLE00000262518;Parent=CLSSLM00000262508;Dbxref=NCBIOrtholog:81928;gbkey=mRNA;gene=CABLES2;locus_tag=egapxtmp_007172;orig_protein_id=gnl|WGS:ZZZZ|egapxtmp_007172-P1;orig_transcript_id=gnl|WGS:ZZZZ|egapxtmp_007172-R1;product=Cdk5 and Abl enzyme substrate 2
chr1	268685533	268685933	401	*	2.82846	3.71969	0.0449734	3.13065	0.00122468	0.00398895	8.41	9.97	21.14	0	3.09	0	Intergenic	-2020	ASPH	aspartate beta-hydroxylase	ID=CLSSLE00000108482;Parent=CLSSLM00000108479;Dbxref=NCBIOrtholog:444;gbkey=mRNA;gene=ASPH;locus_tag=egapxtmp_000268;orig_protein_id=gnl|WGS:ZZZZ|egapxtmp_000268-P1;orig_transcript_id=gnl|WGS:ZZZZ|egapxtmp_000268-R1;product=aspartate beta-hydroxylase
chr1	598990855	598991255	401	*	3.5975	4.46193	1.11858	3.13071	1.61943e-05	0.000159053	14.01	20.78	31.32	1.9	2.06	2.55	Intergenic	-38168	#N/A	#N/A	ID=CLSSLE00000165733;Parent=CLSSLM00000165727
chr1	702182113	702182513	401	*	1.9869	2.92292	0	3.13094	0.0109832	0.0217133	7.01	14.96	0.78	0	1.03	0	Intergenic	2597	PLXND1	plexin D1	ID=CLSSLE00000185990;Parent=CLSSLM00000185988;Dbxref=NCBIOrtholog:23129;Note=The sequence of the model RefSeq transcript was modified relative to this genomic sequence to represent the inferred CDS: deleted 2 bases in 2 codons;exception=low-quality sequence region;gbkey=mRNA;gene=PLXND1;locus_tag=egapxtmp_005691;orig_protein_id=gnl|WGS:ZZZZ|egapxtmp_005691-P1;orig_transcript_id=gnl|WGS:ZZZZ|egapxtmp_005691-R1;product=plexin D1
chr3	400291281	400291681	401	*	3.94911	4.81598	1.44525	3.13105	8.09054e-07	1.7664e-05	29.43	31.59	23.49	3.8	3.09	1.28	Intergenic	-109619	#N/A	#N/A	ID=CLSSLE00000461579;Parent=CLSSLL00000461577
chr1	43528927	43529327	401	*	2.55054	3.44183	0	3.13112	0.00351129	0.00888983	18.22	4.99	9.4	0	0	2.55	Intergenic	2632	SFSWAP	splicing factor SWAP%2C transcript variant X2	ID=CLSSLE00000058207;Parent=CLSSLM00000058200;Dbxref=NCBIOrtholog:6433;gbkey=mRNA;gene=SFSWAP;locus_tag=egapxtmp_020600;orig_protein_id=gnl|WGS:ZZZZ|egapxtmp_020600-P2;orig_transcript_id=gnl|WGS:ZZZZ|egapxtmp_020600-R2;product=splicing factor SWAP%2C transcript variant X2
chr2	589462170	589462570	401	*	3.19516	4.07559	0.542897	3.13118	0.000537897	0.00214054	12.61	6.65	31.32	0	3.09	1.28	Intergenic	168841	TCF7L2	transcription factor 7 like 2%2C transcript variant X2	ID=CLSSLE00000357180;Parent=CLSSLM00000357165;Dbxref=NCBIOrtholog:6934;gbkey=mRNA;gene=TCF7L2;locus_tag=egapxtmp_009477;orig_protein_id=gnl|WGS:ZZZZ|egapxtmp_009477-P2;orig_transcript_id=gnl|WGS:ZZZZ|egapxtmp_009477-R2;product=transcription factor 7 like 2%2C transcript variant X2
chr3	47329932	47330332	401	*	2.43778	3.35093	0	3.13123	0.00392561	0.00969938	12.61	13.3	4.7	1.9	0	0	Intergenic	-128838	#N/A	#N/A	ID=CLSSLE00000396957;Parent=CLSSLM00000396956
chr4	295528267	295528667	401	*	2.84597	3.73568	0.0817882	3.13127	0.000915588	0.00320008	19.62	13.3	7.05	1.9	0	1.28	Intergenic	4885	TM4SF5	transmembrane 4 L six family member 5	ID=CLSSLE00000602744;Parent=CLSSLM00000602739;Dbxref=NCBIOrtholog:9032;Note=The sequence of the model RefSeq transcript was modified relative to this genomic sequence to represent the inferred CDS: inserted 1 base in 1 codon%3B deleted 1 base in 1 codon;exception=low-quality sequence region;gbkey=mRNA;gene=TM4SF5;locus_tag=egapxtmp_018656;orig_protein_id=gnl|WGS:ZZZZ|egapxtmp_018656-P1;orig_transcript_id=gnl|WGS:ZZZZ|egapxtmp_018656-R1;product=transmembrane 4 L six family member 5
chr2	357932297	357932697	401	*	2.79345	3.69109	0	3.1313	0.000955321	0.00330061	15.41	10.81	12.53	2.85	0	0	Intergenic	-5253	MACROH2A1	macroH2A.1 histone%2C transcript variant X5	ID=CLSSLE00000291651;Parent=CLSSLM00000291649;Dbxref=NCBIOrtholog:9555;gbkey=mRNA;gene=MACROH2A1;locus_tag=egapxtmp_010887;orig_protein_id=gnl|WGS:ZZZZ|egapxtmp_010887-P5;orig_transcript_id=gnl|WGS:ZZZZ|egapxtmp_010887-R5;product=macroH2A.1 histone%2C transcript variant X5
chr5	290044829	290045229	401	*	2.45005	3.34865	0	3.13147	0.00314625	0.0081794	12.61	12.47	5.48	0.95	0	1.28	Intergenic	134174	#N/A	#N/A	ID=CLSSLE00000740154;Parent=CLSSLL00000740152
chr3	466430843	466431243	401	*	2.05078	2.98964	0	3.13179	0.0123966	0.0238828	0	5.82	18.01	0	1.03	0	Intergenic	-31843	NEB	nebulin	ID=CLSSLE00000474480;Parent=CLSSLM00000474479;Dbxref=NCBIOrtholog:4703;Note=The sequence of the model RefSeq transcript was modified relative to this genomic sequence to represent the inferred CDS: inserted 2 bases in 2 codons%3B deleted 1 base in 1 codon;exception=low-quality sequence region;gbkey=mRNA;gene=NEB;locus_tag=egapxtmp_015893;orig_protein_id=gnl|WGS:ZZZZ|egapxtmp_015893-P1;orig_transcript_id=gnl|WGS:ZZZZ|egapxtmp_015893-R1;product=nebulin
chr5	283317822	283318222	401	*	2.87664	3.76876	0.0817882	3.1318	0.0011056	0.00368668	23.82	10.81	6.26	1.9	0	1.28	Intergenic	2341	CFAP54	cilia and flagella associated protein 54	ID=CLSSLE00000738335;Parent=CLSSLM00000738333;Dbxref=NCBIOrtholog:144535;gbkey=mRNA;gene=CFAP54;locus_tag=egapxtmp_003482;orig_protein_id=gnl|WGS:ZZZZ|egapxtmp_003482-P1;orig_transcript_id=gnl|WGS:ZZZZ|egapxtmp_003482-R1;product=cilia and flagella associated protein 54
chr1	367220289	367220689	401	*	2.77207	3.66502	0	3.13183	0.000897688	0.00315527	8.41	11.64	18.01	1.9	1.03	0	promoter-TSS (ID=CLSSLE00000115945;Parent=CLSSLM00000115926;Dbxref=NCBIOrtholog:57724;gbkey=mRNA;gene=EPG5;locus_tag=egapxtmp_020575;orig_protein_id=gnl|WGS:ZZZZ|egapxtmp_020575-P1;orig_transcript_id=gnl|WGS:ZZZZ|egapxtmp_020575-R1;product=ectopic P-granules 5 autophagy tethering factor)	-170	EPG5	ectopic P-granules 5 autophagy tethering factor	ID=CLSSLE00000115945;Parent=CLSSLM00000115926;Dbxref=NCBIOrtholog:57724;gbkey=mRNA;gene=EPG5;locus_tag=egapxtmp_020575;orig_protein_id=gnl|WGS:ZZZZ|egapxtmp_020575-P1;orig_transcript_id=gnl|WGS:ZZZZ|egapxtmp_020575-R1;product=ectopic P-granules 5 autophagy tethering factor
chr4	431206987	431207387	401	*	3.58063	4.45593	0.986456	3.13187	1.30393e-05	0.000135749	23.82	22.44	19.58	2.85	3.09	0	Intergenic	9277	ST7L	suppression of tumorigenicity 7 like	ID=CLSSLE00000646977;Parent=CLSSLM00000646976;Dbxref=NCBIOrtholog:54879;Note=The sequence of the model RefSeq transcript was modified relative to this genomic sequence to represent the inferred CDS: deleted 1 base in 1 codon;exception=low-quality sequence region;gbkey=mRNA;gene=ST7L;locus_tag=egapxtmp_017510;orig_protein_id=gnl|WGS:ZZZZ|egapxtmp_017510-P1;orig_transcript_id=gnl|WGS:ZZZZ|egapxtmp_017510-R1;product=suppression of tumorigenicity 7 like
chr4	263508146	263508546	401	*	2.78511	3.68214	0	3.1319	0.00118608	0.00389076	7.01	16.62	14.88	2.85	0	0	Intergenic	-5508	#N/A	glutathione S-transferase	ID=CLSSLE00000588643;Parent=CLSSLM00000588642;gbkey=mRNA;locus_tag=egapxtmp_019913;orig_protein_id=gnl|WGS:ZZZZ|egapxtmp_019913-P1;orig_transcript_id=gnl|WGS:ZZZZ|egapxtmp_019913-R1;product=glutathione S-transferase
chr5	64412990	64413390	401	*	3.19219	4.07932	0.460011	3.13205	0.000507932	0.00205315	25.22	7.48	18.01	0	4.13	0	Intergenic	-73674	MPP7	MAGUK p55 scaffold protein 7	ID=CLSSLE00000683509;Parent=CLSSLM00000683493;Dbxref=NCBIOrtholog:143098;gbkey=mRNA;gene=MPP7;locus_tag=egapxtmp_002005;orig_protein_id=gnl|WGS:ZZZZ|egapxtmp_002005-P1;orig_transcript_id=gnl|WGS:ZZZZ|egapxtmp_002005-R1;product=MAGUK p55 scaffold protein 7
chr1	161924946	161925346	401	*	2.50285	3.40522	0	3.13255	0.00464436	0.0110318	1.4	10.81	19.58	0.95	0	1.28	Intergenic	31917	IRF4	interferon regulatory factor 4	ID=CLSSLE00000095312;Parent=CLSSLM00000095311;Dbxref=NCBIOrtholog:3662;gbkey=mRNA;gene=IRF4;locus_tag=egapxtmp_000356;orig_protein_id=gnl|WGS:ZZZZ|egapxtmp_000356-P1;orig_transcript_id=gnl|WGS:ZZZZ|egapxtmp_000356-R1;product=interferon regulatory factor 4
chr2	589414225	589414625	401	*	3.65369	4.5201	1.15446	3.13258	1.83029e-05	0.000173974	30.83	20.78	17.23	0	4.13	2.55	Intergenic	120896	TCF7L2	transcription factor 7 like 2%2C transcript variant X2	ID=CLSSLE00000357180;Parent=CLSSLM00000357165;Dbxref=NCBIOrtholog:6934;gbkey=mRNA;gene=TCF7L2;locus_tag=egapxtmp_009477;orig_protein_id=gnl|WGS:ZZZZ|egapxtmp_009477-P2;orig_transcript_id=gnl|WGS:ZZZZ|egapxtmp_009477-R2;product=transcription factor 7 like 2%2C transcript variant X2
chr1	644092651	644093051	401	*	1.96961	2.9101	0	3.13269	0.0106771	0.0212183	8.41	0.83	13.31	0.95	0	0	Intergenic	27145	TYRP1	tyrosinase related protein 1	ID=CLSSLE00000172716;Parent=CLSSLM00000172709;Dbxref=NCBIOrtholog:7306;gbkey=mRNA;gene=TYRP1;locus_tag=egapxtmp_000717;orig_protein_id=gnl|WGS:ZZZZ|egapxtmp_000717-P1;orig_transcript_id=gnl|WGS:ZZZZ|egapxtmp_000717-R1;product=tyrosinase related protein 1
chr1	747992806	747993206	401	*	2.57685	3.47018	0	3.13272	0.00391648	0.00968043	16.81	13.3	3.13	0	0	2.55	Intergenic	-1523	CACNA2D3	calcium voltage-gated channel auxiliary subunit alpha2delta 3	ID=CLSSLE00000197425;Parent=CLSSLM00000197387;Dbxref=NCBIOrtholog:55799;gbkey=mRNA;gene=CACNA2D3;locus_tag=egapxtmp_020301;orig_protein_id=gnl|WGS:ZZZZ|egapxtmp_020301-P1;orig_transcript_id=gnl|WGS:ZZZZ|egapxtmp_020301-R1;product=calcium voltage-gated channel auxiliary subunit alpha2delta 3
chr4	243527207	243527607	401	*	2.0267	2.9645	0	3.13285	0.0109328	0.0216364	16.81	5.82	0.78	0	1.03	0	Intergenic	12000	#N/A	#N/A	ID=CLSSLE00000586844;Parent=CLSSLM00000586840
chr2	250823615	250824015	401	*	3.6835	4.54777	1.20624	3.13285	2.37257e-05	0.000210103	33.63	22.44	14.09	0	3.09	3.83	promoter-TSS (ID=CLSSLE00000262310;Parent=CLSSLM00000262308;Dbxref=NCBIOrtholog:3911;gbkey=mRNA;gene=LAMA5;locus_tag=egapxtmp_011302;orig_protein_id=gnl|WGS:ZZZZ|egapxtmp_011302-P1;orig_transcript_id=gnl|WGS:ZZZZ|egapxtmp_011302-R1;product=laminin subunit alpha 5)	11	LAMA5	laminin subunit alpha 5	ID=CLSSLE00000262310;Parent=CLSSLM00000262308;Dbxref=NCBIOrtholog:3911;gbkey=mRNA;gene=LAMA5;locus_tag=egapxtmp_011302;orig_protein_id=gnl|WGS:ZZZZ|egapxtmp_011302-P1;orig_transcript_id=gnl|WGS:ZZZZ|egapxtmp_011302-R1;product=laminin subunit alpha 5
chr2	288509322	288509722	401	*	2.52896	3.41855	0	3.13291	0.00321298	0.00830666	16.81	6.65	8.61	0	0	2.55	Intergenic	-4712	FBLN5	fibulin 5%2C transcript variant X4	ID=CLSSLE00000274346;Parent=CLSSLM00000274340;Dbxref=NCBIOrtholog:10516;gbkey=mRNA;gene=FBLN5;locus_tag=egapxtmp_009561;orig_protein_id=gnl|WGS:ZZZZ|egapxtmp_009561-P4;orig_transcript_id=gnl|WGS:ZZZZ|egapxtmp_009561-R4;product=fibulin 5%2C transcript variant X4
chr3	497880676	497881076	401	*	3.10979	3.99007	0.459304	3.13301	0.000220862	0.00110322	14.01	13.3	20.36	2.85	0	1.28	Intergenic	114227	ETS1	ETS proto-oncogene 1%2C transcription factor%2C transcript variant X6	ID=CLSSLE00000480358;Parent=CLSSLM00000480351;Dbxref=NCBIOrtholog:2113;gbkey=mRNA;gene=ETS1;locus_tag=egapxtmp_015804;orig_protein_id=gnl|WGS:ZZZZ|egapxtmp_015804-P6;orig_transcript_id=gnl|WGS:ZZZZ|egapxtmp_015804-R6;product=ETS proto-oncogene 1%2C transcription factor%2C transcript variant X6
chr5	12101110	12101510	401	*	2.44014	3.34957	0	3.13303	0.00341363	0.008701	15.41	4.99	10.18	0.95	1.03	0	Intergenic	-8998	IL6	interleukin 6	ID=CLSSLE00000671375;Parent=CLSSLM00000671374;Dbxref=NCBIOrtholog:3569;gbkey=mRNA;gene=IL6;locus_tag=egapxtmp_002964;orig_protein_id=gnl|WGS:ZZZZ|egapxtmp_002964-P1;orig_transcript_id=gnl|WGS:ZZZZ|egapxtmp_002964-R1;product=interleukin 6
chr1	235880513	235880913	401	*	2.4512	3.346	0	3.13303	0.00313568	0.00815768	9.81	5.82	14.88	0	1.03	1.28	TTS (ID=CLSSLE00000104884;Parent=CLSSLM00000104864;Dbxref=NCBIOrtholog:3909;Note=The sequence of the model RefSeq transcript was modified relative to this genomic sequence to represent the inferred CDS: inserted 2 bases in 1 codon%3B deleted 1 base in 1 codon;exception=low-quality sequence region;gbkey=mRNA;gene=LAMA3;locus_tag=egapxtmp_000774;orig_protein_id=gnl|WGS:ZZZZ|egapxtmp_000774-P1;orig_transcript_id=gnl|WGS:ZZZZ|egapxtmp_000774-R1;product=laminin subunit alpha 3)	836	LAMA3	laminin subunit alpha 3	ID=CLSSLE00000104884;Parent=CLSSLM00000104864;Dbxref=NCBIOrtholog:3909;Note=The sequence of the model RefSeq transcript was modified relative to this genomic sequence to represent the inferred CDS: inserted 2 bases in 1 codon%3B deleted 1 base in 1 codon;exception=low-quality sequence region;gbkey=mRNA;gene=LAMA3;locus_tag=egapxtmp_000774;orig_protein_id=gnl|WGS:ZZZZ|egapxtmp_000774-P1;orig_transcript_id=gnl|WGS:ZZZZ|egapxtmp_000774-R1;product=laminin subunit alpha 3
chr3	633731278	633731678	401	*	3.76992	4.64299	1.20029	3.13304	3.61171e-06	5.27903e-05	26.62	23.27	25.06	3.8	3.09	0	TTS (ID=CLSSLE00000517461;Parent=CLSSLM00000517443;Dbxref=NCBIOrtholog:5590;gbkey=mRNA;gene=PRKCZ;locus_tag=egapxtmp_013099;orig_protein_id=gnl|WGS:ZZZZ|egapxtmp_013099-P1;orig_transcript_id=gnl|WGS:ZZZZ|egapxtmp_013099-R1;product=protein kinase C zeta)	518	PRKCZ	protein kinase C zeta	ID=CLSSLE00000517461;Parent=CLSSLM00000517443;Dbxref=NCBIOrtholog:5590;gbkey=mRNA;gene=PRKCZ;locus_tag=egapxtmp_013099;orig_protein_id=gnl|WGS:ZZZZ|egapxtmp_013099-P1;orig_transcript_id=gnl|WGS:ZZZZ|egapxtmp_013099-R1;product=protein kinase C zeta
chr1	229370891	229371291	401	*	2.78606	3.68316	0	3.13306	0.000954469	0.00329894	12.61	14.96	10.96	2.85	0	0	Intergenic	26868	MYOM1	myomesin 1%2C transcript variant X2	ID=CLSSLE00000103337;Parent=CLSSLM00000103301;Dbxref=NCBIOrtholog:8736;gbkey=mRNA;gene=MYOM1;locus_tag=egapxtmp_016212;orig_protein_id=gnl|WGS:ZZZZ|egapxtmp_016212-P2;orig_transcript_id=gnl|WGS:ZZZZ|egapxtmp_016212-R2;product=myomesin 1%2C transcript variant X2
chr4	194385947	194386347	401	*	3.16596	4.04151	0.569063	3.1332	0.000287536	0.0013458	16.81	8.31	24.27	1.9	0	2.55	promoter-TSS (ID=CLSSLE00000577241;Parent=CLSSLM00000577231;Dbxref=NCBIOrtholog:51362;gbkey=mRNA;gene=CDC40;locus_tag=egapxtmp_019626;orig_protein_id=gnl|WGS:ZZZZ|egapxtmp_019626-P1;orig_transcript_id=gnl|WGS:ZZZZ|egapxtmp_019626-R1;product=cell division cycle 40)	767	CDC40	cell division cycle 40	ID=CLSSLE00000577242;Parent=CLSSLM00000577231;Dbxref=NCBIOrtholog:51362;gbkey=mRNA;gene=CDC40;locus_tag=egapxtmp_019626;orig_protein_id=gnl|WGS:ZZZZ|egapxtmp_019626-P1;orig_transcript_id=gnl|WGS:ZZZZ|egapxtmp_019626-R1;product=cell division cycle 40
chr2	326645010	326645410	401	*	3.11245	3.988	0.515567	3.1333	0.00015093	0.000831926	15.41	14.96	17.23	0.95	2.06	1.28	Intergenic	61333	SLC38A6	solute carrier family 38 member 6	ID=CLSSLE00000283792;Parent=CLSSLM00000283776;Dbxref=NCBIOrtholog:145389;gbkey=mRNA;gene=SLC38A6;locus_tag=egapxtmp_010255;orig_protein_id=gnl|WGS:ZZZZ|egapxtmp_010255-P1;orig_transcript_id=gnl|WGS:ZZZZ|egapxtmp_010255-R1;product=solute carrier family 38 member 6
chr2	521477502	521477902	401	*	3.95618	4.82372	1.44525	3.13336	2.19195e-06	3.6732e-05	23.82	41.56	19.58	3.8	3.09	1.28	promoter-TSS (ID=CLSSLE00000340557;Parent=CLSSLM00000340550;Dbxref=NCBIOrtholog:79895;gbkey=mRNA;gene=ATP8B4;locus_tag=egapxtmp_007893;orig_protein_id=gnl|WGS:ZZZZ|egapxtmp_007893-P1;orig_transcript_id=gnl|WGS:ZZZZ|egapxtmp_007893-R1;product=ATPase phospholipid transporting 8B4 (putative))	-701	ATP8B4	ATPase phospholipid transporting 8B4 (putative)	ID=CLSSLE00000340557;Parent=CLSSLM00000340550;Dbxref=NCBIOrtholog:79895;gbkey=mRNA;gene=ATP8B4;locus_tag=egapxtmp_007893;orig_protein_id=gnl|WGS:ZZZZ|egapxtmp_007893-P1;orig_transcript_id=gnl|WGS:ZZZZ|egapxtmp_007893-R1;product=ATPase phospholipid transporting 8B4 (putative)
chr2	664705411	664705811	401	*	3.4103	4.28263	0.848624	3.13337	6.80326e-05	0.000461414	21.02	23.27	14.09	0	4.13	1.28	Intergenic	-11903	BICC1	BicC family RNA binding protein 1%2C transcript variant X1	ID=CLSSLE00000376745;Parent=CLSSLM00000376727;Dbxref=NCBIOrtholog:80114;gbkey=mRNA;gene=BICC1;locus_tag=egapxtmp_011400;orig_protein_id=gnl|WGS:ZZZZ|egapxtmp_011400-P1;orig_transcript_id=gnl|WGS:ZZZZ|egapxtmp_011400-R1;product=BicC family RNA binding protein 1%2C transcript variant X1
chr1	57805279	57805679	401	*	2.41845	3.33039	0	3.13342	0.00415386	0.0101238	4.2	15.79	10.18	1.9	0	0	promoter-TSS (ID=CLSSLE00000066054;Parent=CLSSLM00000066046;Dbxref=NCBIOrtholog:126549;gbkey=mRNA;gene=ANKLE1;locus_tag=egapxtmp_009996;orig_protein_id=gnl|WGS:ZZZZ|egapxtmp_009996-P1;orig_transcript_id=gnl|WGS:ZZZZ|egapxtmp_009996-R1;product=ankyrin repeat and LEM domain containing 1)	30	ANKLE1	ankyrin repeat and LEM domain containing 1	ID=CLSSLE00000066054;Parent=CLSSLM00000066046;Dbxref=NCBIOrtholog:126549;gbkey=mRNA;gene=ANKLE1;locus_tag=egapxtmp_009996;orig_protein_id=gnl|WGS:ZZZZ|egapxtmp_009996-P1;orig_transcript_id=gnl|WGS:ZZZZ|egapxtmp_009996-R1;product=ankyrin repeat and LEM domain containing 1
chr6	177759341	177759741	401	*	2.43022	3.32343	0	3.13355	0.00291289	0.00771507	8.41	8.31	13.31	0	1.03	1.28	exon (ID=CLSSLE00000778293;Parent=CLSSLM00000778292, exon 1 of 1)	55066	#N/A	#N/A	ID=CLSSLE00000778293;Parent=CLSSLM00000778292
chr4	379961583	379961983	401	*	2.84811	3.72321	0.256225	3.1336	0.000817014	0.00293749	8.41	11.64	19.58	0	1.03	2.55	Intergenic	7825	GALNT2	polypeptide N-acetylgalactosaminyltransferase 2	ID=CLSSLE00000637245;Parent=CLSSLM00000637229;Dbxref=NCBIOrtholog:2590;gbkey=mRNA;gene=GALNT2;locus_tag=egapxtmp_017573;orig_protein_id=gnl|WGS:ZZZZ|egapxtmp_017573-P1;orig_transcript_id=gnl|WGS:ZZZZ|egapxtmp_017573-R1;product=polypeptide N-acetylgalactosaminyltransferase 2
chr3	174366617	174367017	401	*	4.2898	5.14606	1.89125	3.13363	4.96997e-07	1.24494e-05	22.42	27.43	56.38	1.9	4.13	5.1	promoter-TSS (ID=CLSSLE00000420971;Parent=CLSSLM00000420952;Dbxref=NCBIOrtholog:22821;gbkey=mRNA;gene=RASA3;locus_tag=egapxtmp_014953;orig_protein_id=gnl|WGS:ZZZZ|egapxtmp_014953-P2;orig_transcript_id=gnl|WGS:ZZZZ|egapxtmp_014953-R2;product=RAS p21 protein activator 3%2C transcript variant X2)	46	RASA3	RAS p21 protein activator 3%2C transcript variant X2	ID=CLSSLE00000420971;Parent=CLSSLM00000420952;Dbxref=NCBIOrtholog:22821;gbkey=mRNA;gene=RASA3;locus_tag=egapxtmp_014953;orig_protein_id=gnl|WGS:ZZZZ|egapxtmp_014953-P2;orig_transcript_id=gnl|WGS:ZZZZ|egapxtmp_014953-R2;product=RAS p21 protein activator 3%2C transcript variant X2
chr5	45182334	45182734	401	*	3.15525	4.025	0.621278	3.13365	0.000160785	0.000872426	18.22	14.96	15.66	0	2.06	2.55	TTS (ID=CLSSLE00000678934;Parent=CLSSLM00000678933;Dbxref=NCBIOrtholog:257415;gbkey=mRNA;gene=FAM133B;locus_tag=egapxtmp_002554;orig_protein_id=gnl|WGS:ZZZZ|egapxtmp_002554-P1;orig_transcript_id=gnl|WGS:ZZZZ|egapxtmp_002554-R1;product=family with sequence similarity 133 member B)	507	FAM133B	family with sequence similarity 133 member B	ID=CLSSLE00000678934;Parent=CLSSLM00000678933;Dbxref=NCBIOrtholog:257415;gbkey=mRNA;gene=FAM133B;locus_tag=egapxtmp_002554;orig_protein_id=gnl|WGS:ZZZZ|egapxtmp_002554-P1;orig_transcript_id=gnl|WGS:ZZZZ|egapxtmp_002554-R1;product=family with sequence similarity 133 member B
chr5	50992314	50992714	401	*	5.23604	6.09119	2.84808	3.13377	1.19995e-09	1.68351e-07	74.27	72.32	57.94	11.4	0	10.21	Intergenic	23145	ITGA8	integrin subunit alpha 8	ID=CLSSLE00000680361;Parent=CLSSLM00000680360;Dbxref=NCBIOrtholog:8516;gbkey=mRNA;gene=ITGA8;locus_tag=egapxtmp_002796;orig_protein_id=gnl|WGS:ZZZZ|egapxtmp_002796-P1;orig_transcript_id=gnl|WGS:ZZZZ|egapxtmp_002796-R1;product=integrin subunit alpha 8
chr2	318092732	318093132	401	*	2.93713	3.8448	0	3.13399	0.00277275	0.00744025	22.42	19.12	1.57	2.85	0	0	Intergenic	-27252	SIPA1L1	signal induced proliferation associated 1 like 1	ID=CLSSLE00000281303;Parent=CLSSLM00000281278;Dbxref=NCBIOrtholog:26037;Note=The sequence of the model RefSeq transcript was modified relative to this genomic sequence to represent the inferred CDS: inserted 1 base in 1 codon;exception=low-quality sequence region;gbkey=mRNA;gene=SIPA1L1;locus_tag=egapxtmp_010003;orig_protein_id=gnl|WGS:ZZZZ|egapxtmp_010003-P1;orig_transcript_id=gnl|WGS:ZZZZ|egapxtmp_010003-R1;product=signal induced proliferation associated 1 like 1
chr4	460413060	460413460	401	*	2.44561	3.35154	0	3.13414	0.00401623	0.00986619	4.2	9.97	16.44	0	2.06	0	Intergenic	-42076	AUTS2	activator of transcription and developmental regulator AUTS2%2C transcript variant X5	ID=CLSSLE00000660090;Parent=CLSSLM00000660074;Dbxref=NCBIOrtholog:26053;gbkey=mRNA;gene=AUTS2;locus_tag=egapxtmp_016390;orig_protein_id=gnl|WGS:ZZZZ|egapxtmp_016390-P5;orig_transcript_id=gnl|WGS:ZZZZ|egapxtmp_016390-R5;product=activator of transcription and developmental regulator AUTS2%2C transcript variant X5
chr5	258046749	258047149	401	*	2.79641	3.68211	0.0817882	3.13442	0.000732446	0.00270216	11.21	11.64	15.66	1.9	0	1.28	Intergenic	-149102	#N/A	#N/A	ID=CLSSLE00000730979;Parent=CLSSLM00000730978
chr5	218331592	218331992	401	*	3.35661	4.23852	0.687137	3.13445	7.75236e-05	0.000508106	16.81	24.94	14.88	3.8	1.03	0	promoter-TSS (ID=CLSSLE00000718049;Parent=CLSSLM00000718027;Dbxref=NCBIOrtholog:6778;gbkey=mRNA;gene=STAT6;locus_tag=egapxtmp_002583;orig_protein_id=gnl|WGS:ZZZZ|egapxtmp_002583-P1;orig_transcript_id=gnl|WGS:ZZZZ|egapxtmp_002583-R1;product=signal transducer and activator of transcription 6)	111	STAT6	signal transducer and activator of transcription 6	ID=CLSSLE00000718047;Parent=CLSSLM00000718027;Dbxref=NCBIOrtholog:6778;gbkey=mRNA;gene=STAT6;locus_tag=egapxtmp_002583;orig_protein_id=gnl|WGS:ZZZZ|egapxtmp_002583-P1;orig_transcript_id=gnl|WGS:ZZZZ|egapxtmp_002583-R1;product=signal transducer and activator of transcription 6
chr4	124166010	124166410	401	*	3.12625	4.01278	0.401493	3.13449	0.000502487	0.0020372	4.2	19.95	24.27	1.9	2.06	0	Intergenic	-90185	RPS6KA2	ribosomal protein S6 kinase A2%2C transcript variant X3	ID=CLSSLE00000568161;Parent=CLSSLM00000568160;Dbxref=NCBIOrtholog:6196;gbkey=mRNA;gene=RPS6KA2;locus_tag=egapxtmp_016988;orig_protein_id=gnl|WGS:ZZZZ|egapxtmp_016988-P3;orig_transcript_id=gnl|WGS:ZZZZ|egapxtmp_016988-R3;product=ribosomal protein S6 kinase A2%2C transcript variant X3
chr3	14570444	14570844	401	*	3.09607	3.9851	0.340501	3.13457	0.000339014	0.00152251	11.21	18.29	18.01	3.8	0	0	Intergenic	-17837	SSR3	signal sequence receptor subunit 3	ID=CLSSLE00000390970;Parent=CLSSLM00000390965;Dbxref=NCBIOrtholog:6747;gbkey=mRNA;gene=SSR3;locus_tag=egapxtmp_012312;orig_protein_id=gnl|WGS:ZZZZ|egapxtmp_012312-P1;orig_transcript_id=gnl|WGS:ZZZZ|egapxtmp_012312-R1;product=signal sequence receptor subunit 3
chr3	81198596	81198996	401	*	2.44771	3.35378	0	3.13468	0.00377644	0.00941223	8.41	5.82	16.44	0	2.06	0	Intergenic	3128	ICA1L	islet cell autoantigen 1 like%2C transcript variant X2	ID=CLSSLE00000408002;Parent=CLSSLM00000408000;Dbxref=NCBIOrtholog:130026;gbkey=mRNA;gene=ICA1L;locus_tag=egapxtmp_014739;orig_protein_id=gnl|WGS:ZZZZ|egapxtmp_014739-P2;orig_transcript_id=gnl|WGS:ZZZZ|egapxtmp_014739-R2;product=islet cell autoantigen 1 like%2C transcript variant X2
chr4	341644150	341644550	401	*	2.41628	3.32808	0	3.13488	0.00407618	0.00998155	4.2	14.96	10.96	1.9	0	0	Intergenic	25057	KANSL1	KAT8 regulatory NSL complex subunit 1%2C transcript variant X1	ID=CLSSLE00000617943;Parent=CLSSLM00000617941;Dbxref=NCBIOrtholog:284058;gbkey=mRNA;gene=KANSL1;locus_tag=egapxtmp_017015;orig_protein_id=gnl|WGS:ZZZZ|egapxtmp_017015-P1;orig_transcript_id=gnl|WGS:ZZZZ|egapxtmp_017015-R1;product=KAT8 regulatory NSL complex subunit 1%2C transcript variant X1
chr4	67075145	67075545	401	*	2.39097	3.29715	0	3.13488	0.00306509	0.00801832	8.41	12.47	8.61	0.95	1.03	0	promoter-TSS (ID=CLSSLE00000555092;Parent=CLSSLM00000555080;Dbxref=NCBIOrtholog:9462;gbkey=mRNA;gene=RASAL2;locus_tag=egapxtmp_017718;orig_protein_id=gnl|WGS:ZZZZ|egapxtmp_017718-P1;orig_transcript_id=gnl|WGS:ZZZZ|egapxtmp_017718-R1;product=RAS protein activator like 2%2C transcript variant X1)	-149	RASAL2	RAS protein activator like 2%2C transcript variant X1	ID=CLSSLE00000555092;Parent=CLSSLM00000555080;Dbxref=NCBIOrtholog:9462;gbkey=mRNA;gene=RASAL2;locus_tag=egapxtmp_017718;orig_protein_id=gnl|WGS:ZZZZ|egapxtmp_017718-P1;orig_transcript_id=gnl|WGS:ZZZZ|egapxtmp_017718-R1;product=RAS protein activator like 2%2C transcript variant X1
chr4	444840848	444841248	401	*	2.67882	3.59274	0	3.13504	0.00684667	0.0149702	15.41	20.78	0	0.95	0	1.28	promoter-TSS (ID=CLSSLE00000653140;Parent=CLSSLM00000653137)	472	#N/A	#N/A	ID=CLSSLE00000653139;Parent=CLSSLM00000653137
chr2	225643724	225644124	401	*	3.45774	4.3188	1.01255	3.13504	8.86046e-05	0.000561273	12.61	18.29	28.97	0.95	0	5.1	promoter-TSS (ID=CLSSLE00000254514;Parent=CLSSLM00000254513;Dbxref=NCBIOrtholog:9913;gbkey=mRNA;gene=SUPT7L;locus_tag=egapxtmp_009043;orig_protein_id=gnl|WGS:ZZZZ|egapxtmp_009043-P1;orig_transcript_id=gnl|WGS:ZZZZ|egapxtmp_009043-R1;product=SPT7 like%2C STAGA complex subunit gamma%2C transcript variant X1)	-42	SUPT7L	SPT7 like%2C STAGA complex subunit gamma%2C transcript variant X1	ID=CLSSLE00000254514;Parent=CLSSLM00000254513;Dbxref=NCBIOrtholog:9913;gbkey=mRNA;gene=SUPT7L;locus_tag=egapxtmp_009043;orig_protein_id=gnl|WGS:ZZZZ|egapxtmp_009043-P1;orig_transcript_id=gnl|WGS:ZZZZ|egapxtmp_009043-R1;product=SPT7 like%2C STAGA complex subunit gamma%2C transcript variant X1
chr2	521213380	521213780	401	*	4.28829	5.15655	1.76985	3.13507	1.61415e-06	2.96194e-05	50.44	16.62	39.93	6.65	1.03	2.55	Intergenic	-4454	DTWD1	DTW domain containing 1%2C transcript variant X2	ID=CLSSLE00000340530;Parent=CLSSLM00000340528;Dbxref=NCBIOrtholog:56986;gbkey=mRNA;gene=DTWD1;locus_tag=egapxtmp_008486;orig_protein_id=gnl|WGS:ZZZZ|egapxtmp_008486-P2;orig_transcript_id=gnl|WGS:ZZZZ|egapxtmp_008486-R2;product=DTW domain containing 1%2C transcript variant X2
chr2	151878349	151878749	401	*	2.87468	3.76947	0.0449734	3.1352	0.00116865	0.00384926	22.42	8.31	10.18	0	3.09	0	Intergenic	21550	NINL	ninein like%2C transcript variant X1	ID=CLSSLE00000243254;Parent=CLSSLM00000243253;Dbxref=NCBIOrtholog:22981;gbkey=mRNA;gene=NINL;locus_tag=egapxtmp_010714;orig_protein_id=gnl|WGS:ZZZZ|egapxtmp_010714-P1;orig_transcript_id=gnl|WGS:ZZZZ|egapxtmp_010714-R1;product=ninein like%2C transcript variant X1
chr1	711865571	711865971	401	*	2.84064	3.72695	0.118583	3.13529	0.000713984	0.00264779	19.62	9.14	10.96	0.95	1.03	1.28	Intergenic	51716	BHLHE40	basic helix-loop-helix family member e40	ID=CLSSLE00000189914;Parent=CLSSLM00000189913;Dbxref=NCBIOrtholog:8553;gbkey=mRNA;gene=BHLHE40;locus_tag=egapxtmp_020619;orig_protein_id=gnl|WGS:ZZZZ|egapxtmp_020619-P1;orig_transcript_id=gnl|WGS:ZZZZ|egapxtmp_020619-R1;product=basic helix-loop-helix family member e40
chr4	55962722	55963122	401	*	2.86203	3.74133	0.222818	3.13531	0.000807664	0.00291117	15.41	7.48	17.23	0.95	0	2.55	Intergenic	-1506	DCAF6	DDB1 and CUL4 associated factor 6%2C transcript variant X2	ID=CLSSLE00000552798;Parent=CLSSLM00000552782;Dbxref=NCBIOrtholog:55827;gbkey=mRNA;gene=DCAF6;locus_tag=egapxtmp_019250;orig_protein_id=gnl|WGS:ZZZZ|egapxtmp_019250-P2;orig_transcript_id=gnl|WGS:ZZZZ|egapxtmp_019250-R2;product=DDB1 and CUL4 associated factor 6%2C transcript variant X2
chr3	429808854	429809254	401	*	2.50678	3.39459	0	3.13532	0.00352583	0.00892085	4.2	12.47	14.88	0	0	2.55	Intergenic	24953	UBE2E3	ubiquitin conjugating enzyme E2 E3	ID=CLSSLE00000465581;Parent=CLSSLM00000465577;Dbxref=NCBIOrtholog:10477;gbkey=mRNA;gene=UBE2E3;locus_tag=egapxtmp_013167;orig_protein_id=gnl|WGS:ZZZZ|egapxtmp_013167-P1;orig_transcript_id=gnl|WGS:ZZZZ|egapxtmp_013167-R1;product=ubiquitin conjugating enzyme E2 E3
chr5	111953956	111954356	401	*	2.40008	3.31086	0	3.13538	0.00370416	0.00927046	5.6	11.64	12.53	1.9	0	0	Intergenic	3484	MKLN1	muskelin 1	ID=CLSSLE00000693285;Parent=CLSSLM00000693274;Dbxref=NCBIOrtholog:4289;gbkey=mRNA;gene=MKLN1;locus_tag=egapxtmp_002324;orig_protein_id=gnl|WGS:ZZZZ|egapxtmp_002324-P1;orig_transcript_id=gnl|WGS:ZZZZ|egapxtmp_002324-R1;product=muskelin 1
chr4	276246036	276246436	401	*	3.66758	4.53368	1.17164	3.13544	3.24249e-05	0.000265755	26.62	9.97	32.89	1.9	1.03	3.83	Intergenic	-17019	PTK7	protein tyrosine kinase 7 (inactive)	ID=CLSSLE00000591212;Parent=CLSSLM00000591193;Dbxref=NCBIOrtholog:5754;gbkey=mRNA;gene=PTK7;locus_tag=egapxtmp_016497;orig_protein_id=gnl|WGS:ZZZZ|egapxtmp_016497-P1;orig_transcript_id=gnl|WGS:ZZZZ|egapxtmp_016497-R1;product=protein tyrosine kinase 7 (inactive)
chr4	20230478	20230878	401	*	1.83958	2.76855	0	3.13552	0.00855504	0.0178414	4.2	9.97	6.26	0	1.03	0	Intergenic	-59975	#N/A	RING-type E3 ubiquitin-protein ligase PPIL2-like	ID=CLSSLE00000540679;Parent=CLSSLM00000540678;gbkey=mRNA;locus_tag=egapxtmp_016708;orig_protein_id=gnl|WGS:ZZZZ|egapxtmp_016708-P1;orig_transcript_id=gnl|WGS:ZZZZ|egapxtmp_016708-R1;product=RING-type E3 ubiquitin-protein ligase PPIL2-like
chr1	110577774	110578174	401	*	2.94125	3.81617	0.35128	3.13553	0.0010538	0.00356274	16.81	6.65	18.79	0	0	3.83	Intergenic	4441	ZHX2	zinc fingers and homeoboxes 2%2C transcript variant X3	ID=CLSSLE00000087066;Parent=CLSSLM00000087063;Dbxref=NCBIOrtholog:22882;gbkey=mRNA;gene=ZHX2;locus_tag=egapxtmp_000273;orig_protein_id=gnl|WGS:ZZZZ|egapxtmp_000273-P3;orig_transcript_id=gnl|WGS:ZZZZ|egapxtmp_000273-R3;product=zinc fingers and homeoboxes 2%2C transcript variant X3
chr6	180848431	180848831	401	*	3.38267	4.26678	0.687137	3.13554	0.000146252	0.000811327	16.81	30.76	10.18	3.8	1.03	0	Intergenic	-19804	DLC1	DLC1 Rho GTPase activating protein%2C transcript variant X1	ID=CLSSLE00000779018;Parent=CLSSLM00000779017;Dbxref=NCBIOrtholog:10395;gbkey=mRNA;gene=DLC1;locus_tag=egapxtmp_004250;orig_protein_id=gnl|WGS:ZZZZ|egapxtmp_004250-P1;orig_transcript_id=gnl|WGS:ZZZZ|egapxtmp_004250-R1;product=DLC1 Rho GTPase activating protein%2C transcript variant X1
chr4	464826098	464826498	401	*	2.82221	3.71295	0.0449734	3.1358	0.00111296	0.00370456	7.01	17.46	14.88	0	3.09	0	Intergenic	-5127	POR	cytochrome p450 oxidoreductase%2C transcript variant X2	ID=CLSSLE00000662241;Parent=CLSSLM00000662238;Dbxref=NCBIOrtholog:5447;gbkey=mRNA;gene=POR;locus_tag=egapxtmp_019313;orig_protein_id=gnl|WGS:ZZZZ|egapxtmp_019313-P2;orig_transcript_id=gnl|WGS:ZZZZ|egapxtmp_019313-R2;product=cytochrome p450 oxidoreductase%2C transcript variant X2
chr1	737153314	737153714	401	*	2.81387	3.69796	0.118583	3.13581	0.000731427	0.00269967	12.61	8.31	18.01	0.95	1.03	1.28	Intergenic	16258	CFAP20DC	CFAP20 domain containing%2C transcript variant X2	ID=CLSSLE00000194337;Parent=CLSSLM00000194333;Dbxref=NCBIOrtholog:200844;gbkey=mRNA;gene=CFAP20DC;locus_tag=egapxtmp_017359;orig_protein_id=gnl|WGS:ZZZZ|egapxtmp_017359-P2;orig_transcript_id=gnl|WGS:ZZZZ|egapxtmp_017359-R2;product=CFAP20 domain containing%2C transcript variant X2
chr6	38853326	38853726	401	*	2.50471	3.39236	0	3.13587	0.00329601	0.00846951	8.41	6.65	16.44	0	0	2.55	Intergenic	-89579	SCFD2	sec1 family domain containing 2	ID=CLSSLE00000756897;Parent=CLSSLM00000756893;Dbxref=NCBIOrtholog:152579;gbkey=mRNA;gene=SCFD2;locus_tag=egapxtmp_004344;orig_protein_id=gnl|WGS:ZZZZ|egapxtmp_004344-P1;orig_transcript_id=gnl|WGS:ZZZZ|egapxtmp_004344-R1;product=sec1 family domain containing 2
chr1	525387872	525388272	401	*	3.80638	4.67968	1.23422	3.13605	7.37568e-06	8.89174e-05	32.23	27.43	17.23	1.9	5.16	0	Intergenic	31262	RNF38	ring finger protein 38	ID=CLSSLE00000153781;Parent=CLSSLM00000153769;Dbxref=NCBIOrtholog:152006;Note=The sequence of the model RefSeq transcript was modified relative to this genomic sequence to represent the inferred CDS: deleted 1 base in 1 codon;exception=low-quality sequence region;gbkey=mRNA;gene=RNF38;locus_tag=egapxtmp_020598;orig_protein_id=gnl|WGS:ZZZZ|egapxtmp_020598-P1;orig_transcript_id=gnl|WGS:ZZZZ|egapxtmp_020598-R1;product=ring finger protein 38
chr1	179536583	179536983	401	*	2.39722	3.30383	0	3.13628	0.00338201	0.00863909	5.6	9.14	14.88	0.95	1.03	0	Intergenic	-19853	ATXN1	ataxin 1%2C transcript variant X1	ID=CLSSLE00000097064;Parent=CLSSLM00000097056;Dbxref=NCBIOrtholog:6310;gbkey=mRNA;gene=ATXN1;locus_tag=egapxtmp_003754;orig_protein_id=gnl|WGS:ZZZZ|egapxtmp_003754-P1;orig_transcript_id=gnl|WGS:ZZZZ|egapxtmp_003754-R1;product=ataxin 1%2C transcript variant X1
chr1	73400853	73401253	401	*	3.37882	4.24618	0.86983	3.13633	4.60684e-05	0.000344648	12.61	21.61	22.71	1.9	1.03	2.55	promoter-TSS (ID=CLSSLE00000078793;Parent=CLSSLM00000078772;Dbxref=NCBIOrtholog:51291;gbkey=mRNA;gene=GMIP;locus_tag=egapxtmp_010967;orig_protein_id=gnl|WGS:ZZZZ|egapxtmp_010967-P1;orig_transcript_id=gnl|WGS:ZZZZ|egapxtmp_010967-R1;product=GEM interacting protein)	318	GMIP	GEM interacting protein	ID=CLSSLE00000078792;Parent=CLSSLM00000078772;Dbxref=NCBIOrtholog:51291;gbkey=mRNA;gene=GMIP;locus_tag=egapxtmp_010967;orig_protein_id=gnl|WGS:ZZZZ|egapxtmp_010967-P1;orig_transcript_id=gnl|WGS:ZZZZ|egapxtmp_010967-R1;product=GEM interacting protein
chr2	318081987	318082387	401	*	3.46972	4.35703	0.735316	3.13646	0.000630445	0.00240968	1.4	23.27	36.8	1.9	3.09	0	Intergenic	-16507	SIPA1L1	signal induced proliferation associated 1 like 1	ID=CLSSLE00000281303;Parent=CLSSLM00000281278;Dbxref=NCBIOrtholog:26037;Note=The sequence of the model RefSeq transcript was modified relative to this genomic sequence to represent the inferred CDS: inserted 1 base in 1 codon;exception=low-quality sequence region;gbkey=mRNA;gene=SIPA1L1;locus_tag=egapxtmp_010003;orig_protein_id=gnl|WGS:ZZZZ|egapxtmp_010003-P1;orig_transcript_id=gnl|WGS:ZZZZ|egapxtmp_010003-R1;product=signal induced proliferation associated 1 like 1
chr2	55928590	55928990	401	*	1.87418	2.80487	0	3.13646	0.00856025	0.0178494	9.81	3.32	7.83	0	1.03	0	Intergenic	-2428	KIAA0513	KIAA0513%2C transcript variant X1	ID=CLSSLE00000218141;Parent=CLSSLM00000218129;Dbxref=NCBIOrtholog:9764;gbkey=mRNA;gene=KIAA0513;locus_tag=egapxtmp_009570;orig_protein_id=gnl|WGS:ZZZZ|egapxtmp_009570-P1;orig_transcript_id=gnl|WGS:ZZZZ|egapxtmp_009570-R1;product=KIAA0513%2C transcript variant X1
chr4	168550039	168550439	401	*	2.43176	3.32902	0	3.13658	0.00318581	0.00825244	7.01	7.48	15.66	0.95	0	1.28	Intergenic	1178	L3MBTL3	L3MBTL histone methyl-lysine binding protein 3	ID=CLSSLE00000574948;Parent=CLSSLM00000574940;Dbxref=NCBIOrtholog:84456;gbkey=mRNA;gene=L3MBTL3;locus_tag=egapxtmp_016846;orig_protein_id=gnl|WGS:ZZZZ|egapxtmp_016846-P1;orig_transcript_id=gnl|WGS:ZZZZ|egapxtmp_016846-R1;product=L3MBTL histone methyl-lysine binding protein 3
chr4	344725220	344725620	401	*	3.98581	4.84397	1.56906	3.13662	1.34128e-06	2.59427e-05	22.42	32.42	31.32	3.8	0	5.1	Intergenic	-8409	HROB	homologous recombination factor with OB-fold	ID=CLSSLE00000619432;Parent=CLSSLM00000619419;Dbxref=NCBIOrtholog:78995;gbkey=mRNA;gene=HROB;locus_tag=egapxtmp_018799;orig_protein_id=gnl|WGS:ZZZZ|egapxtmp_018799-P1;orig_transcript_id=gnl|WGS:ZZZZ|egapxtmp_018799-R1;product=homologous recombination factor with OB-fold
chr2	276533254	276533654	401	*	3.79383	4.65982	1.29898	3.1368	2.45665e-06	3.98961e-05	26.62	24.94	24.27	3.8	1.03	2.55	Intergenic	-191301	EGLN3	egl-9 family hypoxia inducible factor 3	ID=CLSSLE00000272892;Parent=CLSSLM00000272891;Dbxref=NCBIOrtholog:112399;gbkey=mRNA;gene=EGLN3;locus_tag=egapxtmp_011493;orig_protein_id=gnl|WGS:ZZZZ|egapxtmp_011493-P1;orig_transcript_id=gnl|WGS:ZZZZ|egapxtmp_011493-R1;product=egl-9 family hypoxia inducible factor 3
chr5	288731031	288731431	401	*	4.32919	5.17983	1.98317	3.137	1.53179e-07	5.30136e-06	39.23	37.41	32.1	1.9	1.03	8.93	Intergenic	-6695	CHPT1	choline phosphotransferase 1	ID=CLSSLE00000739909;Parent=CLSSLM00000739905;Dbxref=NCBIOrtholog:56994;gbkey=mRNA;gene=CHPT1;locus_tag=egapxtmp_003489;orig_protein_id=gnl|WGS:ZZZZ|egapxtmp_003489-P1;orig_transcript_id=gnl|WGS:ZZZZ|egapxtmp_003489-R1;product=choline phosphotransferase 1
chr2	152637145	152637545	401	*	2.81436	3.69545	0.154462	3.13714	0.000707848	0.00263096	9.81	14.96	14.09	0	2.06	1.28	Intergenic	-1351	CST7	cystatin F	ID=CLSSLE00000243656;Parent=CLSSLM00000243651;Dbxref=NCBIOrtholog:8530;gbkey=mRNA;gene=CST7;locus_tag=egapxtmp_007086;orig_protein_id=gnl|WGS:ZZZZ|egapxtmp_007086-P1;orig_transcript_id=gnl|WGS:ZZZZ|egapxtmp_007086-R1;product=cystatin F
chr5	191638751	191639151	401	*	4.57581	5.44202	2.07878	3.13734	1.5042e-08	9.99175e-07	39.23	46.55	44.63	8.55	4.13	0	Intergenic	-35360	ETV6	ETS variant transcription factor 6%2C transcript variant X1	ID=CLSSLE00000710146;Parent=CLSSLM00000710140;Dbxref=NCBIOrtholog:2120;gbkey=mRNA;gene=ETV6;locus_tag=egapxtmp_002910;orig_protein_id=gnl|WGS:ZZZZ|egapxtmp_002910-P1;orig_transcript_id=gnl|WGS:ZZZZ|egapxtmp_002910-R1;product=ETS variant transcription factor 6%2C transcript variant X1
chr1	481777164	481777564	401	*	4.00705	4.87402	1.50205	3.13739	4.27993e-06	5.98053e-05	33.63	32.42	21.92	0	7.22	1.28	promoter-TSS (ID=CLSSLE00000144961;Parent=CLSSLM00000144955;Dbxref=NCBIOrtholog:155185;gbkey=mRNA;gene=AMZ1;locus_tag=egapxtmp_000357;orig_protein_id=gnl|WGS:ZZZZ|egapxtmp_000357-P1;orig_transcript_id=gnl|WGS:ZZZZ|egapxtmp_000357-R1;product=archaelysin family metallopeptidase 1)	-624	AMZ1	archaelysin family metallopeptidase 1	ID=CLSSLE00000144961;Parent=CLSSLM00000144955;Dbxref=NCBIOrtholog:155185;gbkey=mRNA;gene=AMZ1;locus_tag=egapxtmp_000357;orig_protein_id=gnl|WGS:ZZZZ|egapxtmp_000357-P1;orig_transcript_id=gnl|WGS:ZZZZ|egapxtmp_000357-R1;product=archaelysin family metallopeptidase 1
chr4	291657605	291658005	401	*	3.45523	4.33165	0.848624	3.13742	0.000104556	0.000632723	32.23	13.3	14.88	0	4.13	1.28	promoter-TSS (ID=CLSSLE00000598023;Parent=CLSSLM00000598018;gbkey=mRNA;locus_tag=egapxtmp_018614;orig_protein_id=gnl|WGS:ZZZZ|egapxtmp_018614-P1;orig_transcript_id=gnl|WGS:ZZZZ|egapxtmp_018614-R1;product=uncharacterized protein)	-706	#N/A	uncharacterized protein	ID=CLSSLE00000598023;Parent=CLSSLM00000598018;gbkey=mRNA;locus_tag=egapxtmp_018614;orig_protein_id=gnl|WGS:ZZZZ|egapxtmp_018614-P1;orig_transcript_id=gnl|WGS:ZZZZ|egapxtmp_018614-R1;product=uncharacterized protein
chr1	233410780	233411180	401	*	1.84922	2.77868	0	3.13746	0.00817672	0.0172218	8.41	7.48	4.7	0	1.03	0	Intergenic	9779	SNRPD1	small nuclear ribonucleoprotein D1 polypeptide	ID=CLSSLE00000104322;Parent=CLSSLM00000104318;Dbxref=NCBIOrtholog:6632;gbkey=mRNA;gene=SNRPD1;locus_tag=egapxtmp_001068;orig_protein_id=gnl|WGS:ZZZZ|egapxtmp_001068-P1;orig_transcript_id=gnl|WGS:ZZZZ|egapxtmp_001068-R1;product=small nuclear ribonucleoprotein D1 polypeptide
chr2	261842521	261842921	401	*	2.44078	3.35411	0	3.1375	0.00357296	0.00901532	15.41	6.65	8.61	1.9	0	0	promoter-TSS (ID=CLSSLE00000267838;Parent=CLSSLM00000267836;gbkey=mRNA;locus_tag=egapxtmp_011788;orig_protein_id=gnl|WGS:ZZZZ|egapxtmp_011788-P2;orig_transcript_id=gnl|WGS:ZZZZ|egapxtmp_011788-R2;product=olfactory receptor 4F3/4F16/4F29-like%2C transcript variant X2)	-638	#N/A	olfactory receptor 4F3/4F16/4F29-like%2C transcript variant X2	ID=CLSSLE00000267838;Parent=CLSSLM00000267836;gbkey=mRNA;locus_tag=egapxtmp_011788;orig_protein_id=gnl|WGS:ZZZZ|egapxtmp_011788-P2;orig_transcript_id=gnl|WGS:ZZZZ|egapxtmp_011788-R2;product=olfactory receptor 4F3/4F16/4F29-like%2C transcript variant X2
chr4	457843959	457844359	401	*	2.42146	3.32574	0	3.13756	0.00325515	0.00838825	8.41	9.14	12.53	0	2.06	0	Intergenic	-1076	TMEM248	transmembrane protein 248	ID=CLSSLE00000659516;Parent=CLSSLM00000659510;Dbxref=NCBIOrtholog:55069;gbkey=mRNA;gene=TMEM248;locus_tag=egapxtmp_017877;orig_protein_id=gnl|WGS:ZZZZ|egapxtmp_017877-P1;orig_transcript_id=gnl|WGS:ZZZZ|egapxtmp_017877-R1;product=transmembrane protein 248
chr3	6845412	6845812	401	*	2.11447	3.06075	0	3.1376	0.0127014	0.0243389	8.41	16.62	0	0.95	0	0	Intergenic	113517	LPP	LIM domain containing preferred translocation partner in lipoma%2C transcript variant X3	ID=CLSSLE00000387561;Parent=CLSSLM00000387560;Dbxref=NCBIOrtholog:4026;gbkey=mRNA;gene=LPP;locus_tag=egapxtmp_012105;orig_protein_id=gnl|WGS:ZZZZ|egapxtmp_012105-P3;orig_transcript_id=gnl|WGS:ZZZZ|egapxtmp_012105-R3;product=LIM domain containing preferred translocation partner in lipoma%2C transcript variant X3
chr3	395005465	395005865	401	*	3.78959	4.65669	1.28326	3.1377	2.92639e-06	4.53699e-05	23.82	29.92	21.92	1.9	4.13	1.28	Intergenic	-2975	IL10RA	interleukin 10 receptor subunit alpha	ID=CLSSLE00000458499;Parent=CLSSLM00000458498;Dbxref=NCBIOrtholog:3587;gbkey=mRNA;gene=IL10RA;locus_tag=egapxtmp_013845;orig_protein_id=gnl|WGS:ZZZZ|egapxtmp_013845-P1;orig_transcript_id=gnl|WGS:ZZZZ|egapxtmp_013845-R1;product=interleukin 10 receptor subunit alpha
chr5	152708729	152709129	401	*	2.42133	3.31782	0	3.13774	0.00279063	0.00747316	9.81	9.14	10.96	0.95	0	1.28	Intergenic	76061	SLC25A44	solute carrier family 25 member 44	ID=CLSSLE00000699687;Parent=CLSSLM00000699686;Dbxref=NCBIOrtholog:9673;Note=The sequence of the model RefSeq transcript was modified relative to this genomic sequence to represent the inferred CDS: inserted 2 bases in 1 codon;exception=low-quality sequence region;gbkey=mRNA;gene=SLC25A44;locus_tag=egapxtmp_002254;orig_protein_id=gnl|WGS:ZZZZ|egapxtmp_002254-P1;orig_transcript_id=gnl|WGS:ZZZZ|egapxtmp_002254-R1;product=solute carrier family 25 member 44
chr1	751629509	751629909	401	*	2.41906	3.32712	0	3.13807	0.0036213	0.00910645	5.6	17.46	7.05	0.95	1.03	0	Intergenic	-18042	#N/A	#N/A	ID=CLSSLE00000198455;Parent=CLSSLM00000198454
chr3	7126808	7127208	401	*	3.9065	4.76149	1.52001	3.13832	9.12578e-06	0.000104126	29.43	31.59	20.36	0.95	0	7.65	Intergenic	-22810	#N/A	#N/A	ID=CLSSLE00000387591;Parent=CLSSLM00000387590
chr6	204948802	204949202	401	*	3.6556	4.51708	1.20624	3.13832	1.21199e-05	0.000128474	26.62	23.27	18.79	0	3.09	3.83	Intergenic	-1069	SBF2	SET binding factor 2%2C transcript variant X5	ID=CLSSLE00000786787;Parent=CLSSLM00000786774;Dbxref=NCBIOrtholog:81846;gbkey=mRNA;gene=SBF2;locus_tag=egapxtmp_004187;orig_protein_id=gnl|WGS:ZZZZ|egapxtmp_004187-P5;orig_transcript_id=gnl|WGS:ZZZZ|egapxtmp_004187-R5;product=SET binding factor 2%2C transcript variant X5
chr2	258347437	258347837	401	*	3.13512	4.02238	0.401493	3.13839	0.000260193	0.00125095	21.02	19.12	8.61	1.9	2.06	0	promoter-TSS (ID=CLSSLE00000266454;Parent=CLSSLM00000266445;Dbxref=NCBIOrtholog:91373;gbkey=mRNA;gene=UAP1L1;locus_tag=egapxtmp_008286;orig_protein_id=gnl|WGS:ZZZZ|egapxtmp_008286-P1;orig_transcript_id=gnl|WGS:ZZZZ|egapxtmp_008286-R1;product=UDP-N-acetylglucosamine pyrophosphorylase 1 like 1)	-107	UAP1L1	UDP-N-acetylglucosamine pyrophosphorylase 1 like 1	ID=CLSSLE00000266454;Parent=CLSSLM00000266445;Dbxref=NCBIOrtholog:91373;gbkey=mRNA;gene=UAP1L1;locus_tag=egapxtmp_008286;orig_protein_id=gnl|WGS:ZZZZ|egapxtmp_008286-P1;orig_transcript_id=gnl|WGS:ZZZZ|egapxtmp_008286-R1;product=UDP-N-acetylglucosamine pyrophosphorylase 1 like 1
chr3	150609680	150610080	401	*	3.63121	4.49543	1.15446	3.13841	1.23687e-05	0.000130514	22.42	24.11	21.14	0	4.13	2.55	Intergenic	102446	RAP2A	RAP2A%2C member of RAS oncogene family	ID=CLSSLE00000414765;Parent=CLSSLM00000414762;Dbxref=NCBIOrtholog:5911;Note=The sequence of the model RefSeq transcript was modified relative to this genomic sequence to represent the inferred CDS: inserted 1 base in 1 codon;exception=low-quality sequence region;gbkey=mRNA;gene=RAP2A;locus_tag=egapxtmp_012560;orig_protein_id=gnl|WGS:ZZZZ|egapxtmp_012560-P1;orig_transcript_id=gnl|WGS:ZZZZ|egapxtmp_012560-R1;product=RAP2A%2C member of RAS oncogene family
chr2	219280615	219281015	401	*	2.81025	3.7061	0	3.13843	0.000790967	0.00286601	18.22	9.97	10.96	1.9	1.03	0	Intergenic	45268	#N/A	#N/A	ID=CLSSLE00000253389;Parent=CLSSLM00000253388
chr6	176437693	176438093	401	*	2.51204	3.40027	0	3.13845	0.00342369	0.00871953	5.6	17.46	8.61	0	0	2.55	Intergenic	13060	SYNPO2	synaptopodin 2	ID=CLSSLE00000777995;Parent=CLSSLM00000777993;Dbxref=NCBIOrtholog:171024;gbkey=mRNA;gene=SYNPO2;locus_tag=egapxtmp_005309;orig_protein_id=gnl|WGS:ZZZZ|egapxtmp_005309-P1;orig_transcript_id=gnl|WGS:ZZZZ|egapxtmp_005309-R1;product=synaptopodin 2
chr4	49570684	49571084	401	*	2.78508	3.67595	0.00622658	3.13848	0.000812534	0.00292401	8.41	16.62	13.31	0.95	2.06	0	Intergenic	-9901	#N/A	carboxyl-terminal PDZ ligand of neuronal nitric oxide synthase protein%2C transcript variant X2	ID=CLSSLE00000551903;Parent=CLSSLM00000551900;gbkey=mRNA;locus_tag=egapxtmp_019705;orig_protein_id=gnl|WGS:ZZZZ|egapxtmp_019705-P2;orig_transcript_id=gnl|WGS:ZZZZ|egapxtmp_019705-R2;product=carboxyl-terminal PDZ ligand of neuronal nitric oxide synthase protein%2C transcript variant X2
chr3	441754571	441754971	401	*	2.8403	3.71469	0.256225	3.13851	0.000647214	0.00245756	11.21	13.3	14.88	0	1.03	2.55	Intergenic	-13505	TLK1	tousled like kinase 1%2C transcript variant X2	ID=CLSSLE00000468472;Parent=CLSSLM00000468468;Dbxref=NCBIOrtholog:9874;gbkey=mRNA;gene=TLK1;locus_tag=egapxtmp_014826;orig_protein_id=gnl|WGS:ZZZZ|egapxtmp_014826-P2;orig_transcript_id=gnl|WGS:ZZZZ|egapxtmp_014826-R2;product=tousled like kinase 1%2C transcript variant X2
chr6	174911953	174912353	401	*	2.79177	3.68316	0.00622658	3.13862	0.00072077	0.00266827	12.61	14.96	10.96	0.95	2.06	0	Intergenic	2518	PRDM5	PR/SET domain 5	ID=CLSSLE00000777799;Parent=CLSSLM00000777796;Dbxref=NCBIOrtholog:11107;gbkey=mRNA;gene=PRDM5;locus_tag=egapxtmp_004532;orig_protein_id=gnl|WGS:ZZZZ|egapxtmp_004532-P1;orig_transcript_id=gnl|WGS:ZZZZ|egapxtmp_004532-R1;product=PR/SET domain 5
chr2	226181612	226182012	401	*	1.86357	2.77671	0	3.13862	0.00829791	0.0174085	7.01	4.16	9.4	0	0	1.28	TTS (ID=CLSSLE00000255293;Parent=CLSSLM00000255292;Dbxref=NCBIOrtholog:109;gbkey=mRNA;gene=ADCY3;locus_tag=egapxtmp_010409;orig_protein_id=gnl|WGS:ZZZZ|egapxtmp_010409-P2;orig_transcript_id=gnl|WGS:ZZZZ|egapxtmp_010409-R2;product=adenylate cyclase 3%2C transcript variant X2)	304	ADCY3	adenylate cyclase 3%2C transcript variant X1	ID=CLSSLE00000255247;Parent=CLSSLM00000255245;Dbxref=NCBIOrtholog:109;gbkey=mRNA;gene=ADCY3;locus_tag=egapxtmp_010409;orig_protein_id=gnl|WGS:ZZZZ|egapxtmp_010409-P1;orig_transcript_id=gnl|WGS:ZZZZ|egapxtmp_010409-R1;product=adenylate cyclase 3%2C transcript variant X1
chr1	667516864	667517264	401	*	4.71658	5.58301	2.21715	3.13863	6.87736e-08	2.99261e-06	63.06	55.69	25.06	8.55	4.13	1.28	TTS (ID=CLSSLE00000177023;Parent=CLSSLM00000177022;Dbxref=NCBIOrtholog:25994;gbkey=mRNA;gene=HIGD1A;locus_tag=egapxtmp_000863;orig_protein_id=gnl|WGS:ZZZZ|egapxtmp_000863-P1;orig_transcript_id=gnl|WGS:ZZZZ|egapxtmp_000863-R1;product=HIG1 hypoxia inducible domain family member 1A)	489	HIGD1A	HIG1 hypoxia inducible domain family member 1A	ID=CLSSLE00000177023;Parent=CLSSLM00000177022;Dbxref=NCBIOrtholog:25994;gbkey=mRNA;gene=HIGD1A;locus_tag=egapxtmp_000863;orig_protein_id=gnl|WGS:ZZZZ|egapxtmp_000863-P1;orig_transcript_id=gnl|WGS:ZZZZ|egapxtmp_000863-R1;product=HIG1 hypoxia inducible domain family member 1A
chr5	177084109	177084509	401	*	2.83265	3.73016	0	3.13867	0.00112799	0.00374123	16.81	4.99	18.01	1.9	1.03	0	promoter-TSS (ID=CLSSLE00000705576;Parent=CLSSLM00000705575;Dbxref=NCBIOrtholog:6489;gbkey=mRNA;gene=ST8SIA1;locus_tag=egapxtmp_003865;orig_protein_id=gnl|WGS:ZZZZ|egapxtmp_003865-P1;orig_transcript_id=gnl|WGS:ZZZZ|egapxtmp_003865-R1;product=ST8 alpha-N-acetyl-neuraminide alpha-2%2C8-sialyltransferase 1)	-238	ST8SIA1	ST8 alpha-N-acetyl-neuraminide alpha-2%2C8-sialyltransferase 1	ID=CLSSLE00000705576;Parent=CLSSLM00000705575;Dbxref=NCBIOrtholog:6489;gbkey=mRNA;gene=ST8SIA1;locus_tag=egapxtmp_003865;orig_protein_id=gnl|WGS:ZZZZ|egapxtmp_003865-P1;orig_transcript_id=gnl|WGS:ZZZZ|egapxtmp_003865-R1;product=ST8 alpha-N-acetyl-neuraminide alpha-2%2C8-sialyltransferase 1
chr1	33259814	33260214	401	*	2.50913	3.39712	0	3.13869	0.00309328	0.00807493	11.21	14.13	6.26	0	0	2.55	promoter-TSS (ID=CLSSLE00000055960;Parent=CLSSLM00000055918;Dbxref=NCBIOrtholog:9735;gbkey=mRNA;gene=KNTC1;locus_tag=egapxtmp_008349;orig_protein_id=gnl|WGS:ZZZZ|egapxtmp_008349-P2;orig_transcript_id=gnl|WGS:ZZZZ|egapxtmp_008349-R2;product=kinetochore associated 1%2C transcript variant X2)	16	KNTC1	kinetochore associated 1%2C transcript variant X1	ID=CLSSLE00000055830;Parent=CLSSLM00000055789;Dbxref=NCBIOrtholog:9735;gbkey=mRNA;gene=KNTC1;locus_tag=egapxtmp_008349;orig_protein_id=gnl|WGS:ZZZZ|egapxtmp_008349-P1;orig_transcript_id=gnl|WGS:ZZZZ|egapxtmp_008349-R1;product=kinetochore associated 1%2C transcript variant X1
chr4	60238896	60239296	401	*	3.20541	4.09361	0.460011	3.13871	0.000793817	0.00287368	7.01	33.25	10.96	0	4.13	0	Intergenic	9823	#N/A	#N/A	ID=CLSSLE00000554031;Parent=CLSSLL00000554030
chr1	178456848	178457248	401	*	3.12797	4.01708	0.37132	3.13876	0.000543686	0.00215634	4.2	22.44	21.92	2.85	1.03	0	Intergenic	-121713	DTNBP1	dystrobrevin binding protein 1%2C transcript variant X1	ID=CLSSLE00000096949;Parent=CLSSLM00000096939;Dbxref=NCBIOrtholog:84062;gbkey=mRNA;gene=DTNBP1;locus_tag=egapxtmp_020648;orig_protein_id=gnl|WGS:ZZZZ|egapxtmp_020648-P1;orig_transcript_id=gnl|WGS:ZZZZ|egapxtmp_020648-R1;product=dystrobrevin binding protein 1%2C transcript variant X1
chr3	114692716	114693116	401	*	2.4876	3.38512	0	3.13889	0.00301433	0.0079187	16.81	7.48	7.05	0	1.03	1.28	Intergenic	24901	DACH1	dachshund family transcription factor 1	ID=CLSSLE00000411358;Parent=CLSSLM00000411347;Dbxref=NCBIOrtholog:1602;Note=The sequence of the model RefSeq transcript was modified relative to this genomic sequence to represent the inferred CDS: inserted 1 base in 1 codon;exception=low-quality sequence region;gbkey=mRNA;gene=DACH1;locus_tag=egapxtmp_015903;orig_protein_id=gnl|WGS:ZZZZ|egapxtmp_015903-P1;orig_transcript_id=gnl|WGS:ZZZZ|egapxtmp_015903-R1;product=dachshund family transcription factor 1
chr2	289606326	289606726	401	*	2.54346	3.4342	0	3.13892	0.00352401	0.00891734	12.61	4.16	15.66	0	0	2.55	promoter-TSS (ID=CLSSLE00000274642;Parent=CLSSLM00000274632;Dbxref=NCBIOrtholog:9950;gbkey=mRNA;gene=GOLGA5;locus_tag=egapxtmp_008898;orig_protein_id=gnl|WGS:ZZZZ|egapxtmp_008898-P1;orig_transcript_id=gnl|WGS:ZZZZ|egapxtmp_008898-R1;product=golgin A5)	-160	GOLGA5	golgin A5	ID=CLSSLE00000274642;Parent=CLSSLM00000274632;Dbxref=NCBIOrtholog:9950;gbkey=mRNA;gene=GOLGA5;locus_tag=egapxtmp_008898;orig_protein_id=gnl|WGS:ZZZZ|egapxtmp_008898-P1;orig_transcript_id=gnl|WGS:ZZZZ|egapxtmp_008898-R1;product=golgin A5
chr1	371583446	371583846	401	*	3.64599	4.50651	1.20624	3.13904	1.0673e-05	0.000117165	23.82	22.44	21.92	0	3.09	3.83	Intergenic	-18376	CTIF	cap binding complex dependent translation initiation factor%2C transcript variant X1	ID=CLSSLE00000116501;Parent=CLSSLM00000116491;Dbxref=NCBIOrtholog:9811;gbkey=mRNA;gene=CTIF;locus_tag=egapxtmp_002123;orig_protein_id=gnl|WGS:ZZZZ|egapxtmp_002123-P1;orig_transcript_id=gnl|WGS:ZZZZ|egapxtmp_002123-R1;product=cap binding complex dependent translation initiation factor%2C transcript variant X1
chr2	242183836	242184236	401	*	3.40241	4.28007	0.781939	3.13915	0.000115105	0.000679671	14.01	20.78	23.49	0	5.16	0	Intergenic	249832	TFAP2C	transcription factor AP-2 gamma	ID=CLSSLE00000260755;Parent=CLSSLM00000260748;Dbxref=NCBIOrtholog:7022;gbkey=mRNA;gene=TFAP2C;locus_tag=egapxtmp_011423;orig_protein_id=gnl|WGS:ZZZZ|egapxtmp_011423-P1;orig_transcript_id=gnl|WGS:ZZZZ|egapxtmp_011423-R1;product=transcription factor AP-2 gamma
chr2	421506964	421507364	401	*	3.36187	4.24006	0.735316	3.1392	7.21399e-05	0.000481337	12.61	17.46	26.62	1.9	3.09	0	Intergenic	-107707	SLIT3	slit guidance ligand 3	ID=CLSSLE00000307174;Parent=CLSSLM00000307140;Dbxref=NCBIOrtholog:6586;Note=The sequence of the model RefSeq transcript was modified relative to this genomic sequence to represent the inferred CDS: inserted 2 bases in 2 codons;exception=low-quality sequence region;gbkey=mRNA;gene=SLIT3;locus_tag=egapxtmp_009992;orig_protein_id=gnl|WGS:ZZZZ|egapxtmp_009992-P1;orig_transcript_id=gnl|WGS:ZZZZ|egapxtmp_009992-R1;product=slit guidance ligand 3
chr1	422084625	422085025	401	*	2.90446	3.776	0.35128	3.13932	0.000767417	0.00280095	15.41	10.81	14.88	0	0	3.83	promoter-TSS (ID=CLSSLE00000131958;Parent=CLSSLM00000131952;Dbxref=NCBIOrtholog:23062;gbkey=mRNA;gene=GGA2;locus_tag=egapxtmp_004607;orig_protein_id=gnl|WGS:ZZZZ|egapxtmp_004607-P2;orig_transcript_id=gnl|WGS:ZZZZ|egapxtmp_004607-R2;product=golgi associated%2C gamma adaptin ear containing%2C ARF binding protein 2%2C transcript variant X2)	117	GGA2	golgi associated%2C gamma adaptin ear containing%2C ARF binding protein 2%2C transcript variant X2	ID=CLSSLE00000131959;Parent=CLSSLM00000131952;Dbxref=NCBIOrtholog:23062;gbkey=mRNA;gene=GGA2;locus_tag=egapxtmp_004607;orig_protein_id=gnl|WGS:ZZZZ|egapxtmp_004607-P2;orig_transcript_id=gnl|WGS:ZZZZ|egapxtmp_004607-R2;product=golgi associated%2C gamma adaptin ear containing%2C ARF binding protein 2%2C transcript variant X2
chr2	193553733	193554133	401	*	3.82593	4.69349	1.31492	3.13947	1.01808e-05	0.00011297	25.22	12.47	39.93	2.85	2.06	2.55	Intergenic	35473	#N/A	#N/A	ID=CLSSLE00000248803;Parent=CLSSLL00000248802
chr1	62945137	62945537	401	*	3.4584	4.3351	0.848624	3.13966	0.000105045	0.000634885	32.23	15.79	12.53	0	4.13	1.28	Intergenic	-2771	MFSD12	major facilitator superfamily domain containing 12	ID=CLSSLE00000069644;Parent=CLSSLM00000069634;Dbxref=NCBIOrtholog:126321;gbkey=mRNA;gene=MFSD12;locus_tag=egapxtmp_001186;orig_protein_id=gnl|WGS:ZZZZ|egapxtmp_001186-P1;orig_transcript_id=gnl|WGS:ZZZZ|egapxtmp_001186-R1;product=major facilitator superfamily domain containing 12
chr2	489376148	489376548	401	*	4.27224	5.13003	1.859	3.13996	8.16701e-08	3.40009e-06	33.63	29.92	41.5	4.75	1.03	5.1	Intergenic	-9647	FTO	FTO alpha-ketoglutarate dependent dioxygenase	ID=CLSSLE00000324963;Parent=CLSSLM00000324955;Dbxref=NCBIOrtholog:79068;gbkey=mRNA;gene=FTO;locus_tag=egapxtmp_008418;orig_protein_id=gnl|WGS:ZZZZ|egapxtmp_008418-P1;orig_transcript_id=gnl|WGS:ZZZZ|egapxtmp_008418-R1;product=FTO alpha-ketoglutarate dependent dioxygenase
chr6	222406697	222407097	401	*	3.62929	4.48986	1.18904	3.14006	9.74287e-06	0.000109561	19.62	27.43	20.36	0.95	2.06	3.83	Intergenic	-34089	HIPK3	homeodomain interacting protein kinase 3%2C transcript variant X3	ID=CLSSLE00000790598;Parent=CLSSLM00000790597;Dbxref=NCBIOrtholog:10114;gbkey=mRNA;gene=HIPK3;locus_tag=egapxtmp_004481;orig_protein_id=gnl|WGS:ZZZZ|egapxtmp_004481-P3;orig_transcript_id=gnl|WGS:ZZZZ|egapxtmp_004481-R3;product=homeodomain interacting protein kinase 3%2C transcript variant X3
chr1	584823198	584823598	401	*	2.84049	3.73266	0.0449734	3.14016	0.00111642	0.00371406	11.21	8.31	20.36	0	3.09	0	Intergenic	26191	ARSB	arylsulfatase B	ID=CLSSLE00000163451;Parent=CLSSLM00000163450;Dbxref=NCBIOrtholog:411;gbkey=mRNA;gene=ARSB;locus_tag=egapxtmp_001460;orig_protein_id=gnl|WGS:ZZZZ|egapxtmp_001460-P1;orig_transcript_id=gnl|WGS:ZZZZ|egapxtmp_001460-R1;product=arylsulfatase B
chr5	275723355	275723755	401	*	3.41506	4.28384	0.891253	3.14023	5.95009e-05	0.000417815	16.81	29.09	12.53	0.95	2.06	2.55	Intergenic	-605449	ATP2B1	ATPase plasma membrane Ca2+ transporting 1%2C transcript variant X14	ID=CLSSLE00000736082;Parent=CLSSLM00000736066;Dbxref=NCBIOrtholog:490;gbkey=mRNA;gene=ATP2B1;locus_tag=egapxtmp_002685;orig_protein_id=gnl|WGS:ZZZZ|egapxtmp_002685-P14;orig_transcript_id=gnl|WGS:ZZZZ|egapxtmp_002685-R14;product=ATPase plasma membrane Ca2+ transporting 1%2C transcript variant X14
chr1	31966709	31967109	401	*	3.40071	4.27016	0.86983	3.14038	3.41758e-05	0.00027604	22.42	17.46	18.01	1.9	1.03	2.55	Intergenic	-4233	CAMKK2	calcium/calmodulin dependent protein kinase kinase 2	ID=CLSSLE00000054892;Parent=CLSSLM00000054877;Dbxref=NCBIOrtholog:10645;gbkey=mRNA;gene=CAMKK2;locus_tag=egapxtmp_020748;orig_protein_id=gnl|WGS:ZZZZ|egapxtmp_020748-P1;orig_transcript_id=gnl|WGS:ZZZZ|egapxtmp_020748-R1;product=calcium/calmodulin dependent protein kinase kinase 2
chr5	172215171	172215571	401	*	3.41243	4.28501	0.848084	3.14042	6.29626e-05	0.000435284	21.02	24.94	12.53	2.85	0	2.55	promoter-TSS (ID=CLSSLE00000703400;Parent=CLSSLM00000703398;Dbxref=NCBIOrtholog:3709;gbkey=mRNA;gene=ITPR2;locus_tag=egapxtmp_001908;orig_protein_id=gnl|WGS:ZZZZ|egapxtmp_001908-P2;orig_transcript_id=gnl|WGS:ZZZZ|egapxtmp_001908-R2;product=inositol 1%2C4%2C5-trisphosphate receptor type 2%2C transcript variant X2)	-992	ITPR2	inositol 1%2C4%2C5-trisphosphate receptor type 2%2C transcript variant X2	ID=CLSSLE00000703400;Parent=CLSSLM00000703398;Dbxref=NCBIOrtholog:3709;gbkey=mRNA;gene=ITPR2;locus_tag=egapxtmp_001908;orig_protein_id=gnl|WGS:ZZZZ|egapxtmp_001908-P2;orig_transcript_id=gnl|WGS:ZZZZ|egapxtmp_001908-R2;product=inositol 1%2C4%2C5-trisphosphate receptor type 2%2C transcript variant X2
chr1	341291653	341292053	401	*	2.46371	3.37845	0	3.14064	0.0038267	0.00950909	16.81	4.99	9.4	1.9	0	0	Intergenic	39201	#N/A	#N/A	ID=CLSSLE00000113705;Parent=CLSSLM00000113704
chr2	649582316	649582716	401	*	3.41619	4.28907	0.848624	3.1411	6.8069e-05	0.000461511	19.62	24.94	14.09	0	4.13	1.28	Intergenic	27363	PPIF	peptidylprolyl isomerase F	ID=CLSSLE00000371529;Parent=CLSSLM00000371528;Dbxref=NCBIOrtholog:10105;gbkey=mRNA;gene=PPIF;locus_tag=egapxtmp_009970;orig_protein_id=gnl|WGS:ZZZZ|egapxtmp_009970-P1;orig_transcript_id=gnl|WGS:ZZZZ|egapxtmp_009970-R1;product=peptidylprolyl isomerase F
chr3	599962535	599962935	401	*	1.54852	2.54852	0	3.14122	0.0177713	0.0317767	8.41	9.14	0	0	0	0	Intergenic	5309	LAPTM5	lysosomal protein transmembrane 5	ID=CLSSLE00000503120;Parent=CLSSLM00000503112;Dbxref=NCBIOrtholog:7805;gbkey=mRNA;gene=LAPTM5;locus_tag=egapxtmp_015113;orig_protein_id=gnl|WGS:ZZZZ|egapxtmp_015113-P1;orig_transcript_id=gnl|WGS:ZZZZ|egapxtmp_015113-R1;product=lysosomal protein transmembrane 5
chr1	486681406	486681806	401	*	3.47554	4.35376	0.848624	3.14122	0.000228471	0.00113245	21.02	6.65	33.67	0	4.13	1.28	Intergenic	-2215	ARPC1B	actin related protein 2/3 complex subunit 1B	ID=CLSSLE00000146297;Parent=CLSSLM00000146295;Dbxref=NCBIOrtholog:10095;gbkey=mRNA;gene=ARPC1B;locus_tag=egapxtmp_001266;orig_protein_id=gnl|WGS:ZZZZ|egapxtmp_001266-P1;orig_transcript_id=gnl|WGS:ZZZZ|egapxtmp_001266-R1;product=actin related protein 2/3 complex subunit 1B
chr3	2298887	2299287	401	*	2.91323	3.79692	0.222818	3.14125	0.00137749	0.00435696	5.6	28.26	7.83	0.95	0	2.55	Intergenic	4034	TMEM44	transmembrane protein 44%2C transcript variant X1	ID=CLSSLE00000386057;Parent=CLSSLM00000386046;Dbxref=NCBIOrtholog:93109;gbkey=mRNA;gene=TMEM44;locus_tag=egapxtmp_012209;orig_protein_id=gnl|WGS:ZZZZ|egapxtmp_012209-P1;orig_transcript_id=gnl|WGS:ZZZZ|egapxtmp_012209-R1;product=transmembrane protein 44%2C transcript variant X1
chr1	241243714	241244114	401	*	3.19823	4.07893	0.542897	3.14133	0.000537029	0.00213763	7.01	10.81	32.89	0	3.09	1.28	Intergenic	27529	CDH2	cadherin 2	ID=CLSSLE00000105507;Parent=CLSSLM00000105492;Dbxref=NCBIOrtholog:1000;gbkey=mRNA;gene=CDH2;locus_tag=egapxtmp_000760;orig_protein_id=gnl|WGS:ZZZZ|egapxtmp_000760-P1;orig_transcript_id=gnl|WGS:ZZZZ|egapxtmp_000760-R1;product=cadherin 2
chr1	69929130	69929530	401	*	3.17774	4.05435	0.569063	3.14139	0.000245927	0.00119885	19.62	21.61	8.61	1.9	0	2.55	Intergenic	-1856	#N/A	#N/A	ID=CLSSLE00000073692;Parent=CLSSLL00000073690
chr1	326495778	326496178	401	*	3.59213	4.46672	1.00574	3.1415	1.89008e-05	0.00017774	19.62	22.44	24.27	4.75	0	1.28	Intergenic	97930	ZNF622	zinc finger protein 622	ID=CLSSLE00000112655;Parent=CLSSLM00000112649;Dbxref=NCBIOrtholog:90441;gbkey=mRNA;gene=ZNF622;locus_tag=egapxtmp_000302;orig_protein_id=gnl|WGS:ZZZZ|egapxtmp_000302-P1;orig_transcript_id=gnl|WGS:ZZZZ|egapxtmp_000302-R1;product=zinc finger protein 622
chr1	486310576	486310976	401	*	3.79452	4.65746	1.33069	3.14153	2.28538e-06	3.78392e-05	21.02	24.94	29.75	1.9	3.09	2.55	exon (ID=CLSSLE00000146060;Parent=CLSSLM00000146059;Dbxref=NCBIOrtholog:57154;gbkey=mRNA;gene=SMURF1;locus_tag=egapxtmp_002647;orig_protein_id=gnl|WGS:ZZZZ|egapxtmp_002647-P1;orig_transcript_id=gnl|WGS:ZZZZ|egapxtmp_002647-R1;product=SMAD specific E3 ubiquitin protein ligase 1%2C transcript variant X1, exon 1 of 1)	280	SMURF1	SMAD specific E3 ubiquitin protein ligase 1%2C transcript variant X1	ID=CLSSLE00000146060;Parent=CLSSLM00000146059;Dbxref=NCBIOrtholog:57154;gbkey=mRNA;gene=SMURF1;locus_tag=egapxtmp_002647;orig_protein_id=gnl|WGS:ZZZZ|egapxtmp_002647-P1;orig_transcript_id=gnl|WGS:ZZZZ|egapxtmp_002647-R1;product=SMAD specific E3 ubiquitin protein ligase 1%2C transcript variant X1
chr2	220672786	220673186	401	*	3.60937	4.47846	1.08225	3.14162	1.43646e-05	0.000145797	19.62	18.29	28.97	0.95	4.13	1.28	Intergenic	-96306	ODC1	ornithine decarboxylase 1%2C transcript variant X1	ID=CLSSLE00000253645;Parent=CLSSLM00000253644;Dbxref=NCBIOrtholog:4953;gbkey=mRNA;gene=ODC1;locus_tag=egapxtmp_007387;orig_protein_id=gnl|WGS:ZZZZ|egapxtmp_007387-P1;orig_transcript_id=gnl|WGS:ZZZZ|egapxtmp_007387-R1;product=ornithine decarboxylase 1%2C transcript variant X1
chr5	8706547	8706947	401	*	2.47939	3.37631	0	3.14164	0.00358479	0.0090383	4.2	19.12	7.83	0	1.03	1.28	Intergenic	-12136	HDAC9	histone deacetylase 9	ID=CLSSLE00000670972;Parent=CLSSLM00000670968;Dbxref=NCBIOrtholog:9734;Note=The sequence of the model RefSeq transcript was modified relative to this genomic sequence to represent the inferred CDS: inserted 2 bases in 2 codons%3B deleted 2 bases in 2 codons;exception=low-quality sequence region;gbkey=mRNA;gene=HDAC9;locus_tag=egapxtmp_002961;orig_protein_id=gnl|WGS:ZZZZ|egapxtmp_002961-P1;orig_transcript_id=gnl|WGS:ZZZZ|egapxtmp_002961-R1;product=histone deacetylase 9
chr1	667842180	667842580	401	*	3.46374	4.32344	1.03197	3.14167	7.26669e-05	0.000483362	12.61	21.61	25.84	0	1.03	5.1	Intergenic	-9606	NKTR	natural killer cell triggering receptor%2C transcript variant X1	ID=CLSSLE00000177137;Parent=CLSSLM00000177120;Dbxref=NCBIOrtholog:4820;gbkey=mRNA;gene=NKTR;locus_tag=egapxtmp_020599;orig_protein_id=gnl|WGS:ZZZZ|egapxtmp_020599-P1;orig_transcript_id=gnl|WGS:ZZZZ|egapxtmp_020599-R1;product=natural killer cell triggering receptor%2C transcript variant X1
chr2	122259501	122259901	401	*	3.62907	4.50346	1.04497	3.14167	3.76039e-05	0.000296607	19.62	24.94	23.49	0	6.19	0	Intergenic	-17620	ANTXR1	ANTXR cell adhesion molecule 1%2C transcript variant X2	ID=CLSSLE00000233456;Parent=CLSSLM00000233439;Dbxref=NCBIOrtholog:84168;gbkey=mRNA;gene=ANTXR1;locus_tag=egapxtmp_011129;orig_protein_id=gnl|WGS:ZZZZ|egapxtmp_011129-P2;orig_transcript_id=gnl|WGS:ZZZZ|egapxtmp_011129-R2;product=ANTXR cell adhesion molecule 1%2C transcript variant X2
chr4	186146847	186147247	401	*	2.47401	3.37053	0	3.14172	0.00361101	0.00908734	2.8	14.13	14.09	0	1.03	1.28	TTS (ID=CLSSLE00000576580;Parent=CLSSLM00000576577;Dbxref=NCBIOrtholog:221294;gbkey=mRNA;gene=NT5DC1;locus_tag=egapxtmp_017479;orig_protein_id=gnl|WGS:ZZZZ|egapxtmp_017479-P1;orig_transcript_id=gnl|WGS:ZZZZ|egapxtmp_017479-R1;product=5'-nucleotidase domain containing 1)	171	NT5DC1	5'-nucleotidase domain containing 1	ID=CLSSLE00000576580;Parent=CLSSLM00000576577;Dbxref=NCBIOrtholog:221294;gbkey=mRNA;gene=NT5DC1;locus_tag=egapxtmp_017479;orig_protein_id=gnl|WGS:ZZZZ|egapxtmp_017479-P1;orig_transcript_id=gnl|WGS:ZZZZ|egapxtmp_017479-R1;product=5'-nucleotidase domain containing 1
chr3	471539482	471539882	401	*	2.42656	3.32343	0	3.14179	0.00287885	0.00764919	8.41	8.31	13.31	0.95	0	1.28	Intergenic	434603	RFC3	replication factor C subunit 3%2C transcript variant X1	ID=CLSSLE00000475430;Parent=CLSSLM00000475429;Dbxref=NCBIOrtholog:5983;gbkey=mRNA;gene=RFC3;locus_tag=egapxtmp_015241;orig_protein_id=gnl|WGS:ZZZZ|egapxtmp_015241-P1;orig_transcript_id=gnl|WGS:ZZZZ|egapxtmp_015241-R1;product=replication factor C subunit 3%2C transcript variant X1
chr3	436006423	436006823	401	*	3.45196	4.32031	0.932659	3.14184	6.06797e-05	0.000423251	26.62	20.78	12.53	1.9	0	3.83	promoter-TSS (ID=CLSSLE00000467090;Parent=CLSSLM00000467089;Dbxref=NCBIOrtholog:3234;gbkey=mRNA;gene=HOXD8;locus_tag=egapxtmp_012725;orig_protein_id=gnl|WGS:ZZZZ|egapxtmp_012725-P2;orig_transcript_id=gnl|WGS:ZZZZ|egapxtmp_012725-R2;product=homeobox D8%2C transcript variant X2)	-300	HOXD8	homeobox D8%2C transcript variant X1	ID=CLSSLE00000467085;Parent=CLSSLM00000467084;Dbxref=NCBIOrtholog:3234;gbkey=mRNA;gene=HOXD8;locus_tag=egapxtmp_012725;orig_protein_id=gnl|WGS:ZZZZ|egapxtmp_012725-P1;orig_transcript_id=gnl|WGS:ZZZZ|egapxtmp_012725-R1;product=homeobox D8%2C transcript variant X1
chr3	78190227	78190627	401	*	2.43739	3.34276	0	3.14185	0.00318266	0.00824735	11.21	7.48	11.75	0	2.06	0	Intergenic	8501	PARD3B	par-3 family cell polarity regulator beta	ID=CLSSLE00000407074;Parent=CLSSLM00000407069;Dbxref=NCBIOrtholog:117583;gbkey=mRNA;gene=PARD3B;locus_tag=egapxtmp_016288;orig_protein_id=gnl|WGS:ZZZZ|egapxtmp_016288-P1;orig_transcript_id=gnl|WGS:ZZZZ|egapxtmp_016288-R1;product=par-3 family cell polarity regulator beta
chr6	80770302	80770702	401	*	3.43385	4.29645	0.973404	3.14202	4.29781e-05	0.000327214	19.62	16.62	22.71	0	2.06	3.83	Intergenic	-1094	TLL1	tolloid like 1	ID=CLSSLE00000762976;Parent=CLSSLM00000762955;Dbxref=NCBIOrtholog:7092;Note=The sequence of the model RefSeq transcript was modified relative to this genomic sequence to represent the inferred CDS: deleted 1 base in 1 codon;exception=low-quality sequence region;gbkey=mRNA;gene=TLL1;locus_tag=egapxtmp_005177;orig_protein_id=gnl|WGS:ZZZZ|egapxtmp_005177-P1;orig_transcript_id=gnl|WGS:ZZZZ|egapxtmp_005177-R1;product=tolloid like 1
chr2	220636020	220636420	401	*	3.97267	4.84455	1.41598	3.14205	2.24408e-06	3.73355e-05	35.03	31.59	19.58	5.7	1.03	1.28	Intergenic	-133072	ODC1	ornithine decarboxylase 1%2C transcript variant X1	ID=CLSSLE00000253645;Parent=CLSSLM00000253644;Dbxref=NCBIOrtholog:4953;gbkey=mRNA;gene=ODC1;locus_tag=egapxtmp_007387;orig_protein_id=gnl|WGS:ZZZZ|egapxtmp_007387-P1;orig_transcript_id=gnl|WGS:ZZZZ|egapxtmp_007387-R1;product=ornithine decarboxylase 1%2C transcript variant X1
chr4	338274161	338274561	401	*	3.13906	4.01216	0.569063	3.14222	0.00021267	0.00107299	9.81	17.46	21.14	1.9	0	2.55	Intergenic	-5063	ERN1	endoplasmic reticulum to nucleus signaling 1	ID=CLSSLE00000616656;Parent=CLSSLM00000616653;Dbxref=NCBIOrtholog:2081;gbkey=mRNA;gene=ERN1;locus_tag=egapxtmp_017751;orig_protein_id=gnl|WGS:ZZZZ|egapxtmp_017751-P1;orig_transcript_id=gnl|WGS:ZZZZ|egapxtmp_017751-R1;product=endoplasmic reticulum to nucleus signaling 1
chr3	498205279	498205679	401	*	3.63286	4.50242	1.10076	3.14222	1.83775e-05	0.000174444	23.82	19.12	25.06	0	5.16	1.28	Intergenic	-39428	#N/A	#N/A	ID=CLSSLE00000480379;Parent=CLSSLM00000480378
chr2	326705075	326705475	401	*	3.40398	4.2838	0.758816	3.14223	6.78016e-05	0.000459996	25.22	19.12	14.09	0.95	4.13	0	Intergenic	121398	SLC38A6	solute carrier family 38 member 6	ID=CLSSLE00000283792;Parent=CLSSLM00000283776;Dbxref=NCBIOrtholog:145389;gbkey=mRNA;gene=SLC38A6;locus_tag=egapxtmp_010255;orig_protein_id=gnl|WGS:ZZZZ|egapxtmp_010255-P1;orig_transcript_id=gnl|WGS:ZZZZ|egapxtmp_010255-R1;product=solute carrier family 38 member 6
chr2	219148151	219148551	401	*	2.42362	3.32805	0	3.14227	0.00315645	0.00819844	8.41	9.97	11.75	0	2.06	0	Intergenic	177732	#N/A	#N/A	ID=CLSSLE00000253389;Parent=CLSSLM00000253388
chr1	622076645	622077045	401	*	3.39807	4.27737	0.758816	3.14245	8.90389e-05	0.000563397	18.22	27.43	12.53	0.95	4.13	0	Intergenic	31240	EGFLAM	EGF like%2C fibronectin type III and laminin G domains%2C transcript variant X2	ID=CLSSLE00000168259;Parent=CLSSLM00000168236;Dbxref=NCBIOrtholog:133584;gbkey=mRNA;gene=EGFLAM;locus_tag=egapxtmp_000607;orig_protein_id=gnl|WGS:ZZZZ|egapxtmp_000607-P2;orig_transcript_id=gnl|WGS:ZZZZ|egapxtmp_000607-R2;product=EGF like%2C fibronectin type III and laminin G domains%2C transcript variant X2
chr3	458466529	458466929	401	*	2.90824	3.80279	0.0817882	3.14245	0.00131653	0.00420839	23.82	14.13	3.92	1.9	0	1.28	Intergenic	-72176	UPP2	uridine phosphorylase 2	ID=CLSSLE00000473170;Parent=CLSSLM00000473163;Dbxref=NCBIOrtholog:151531;gbkey=mRNA;gene=UPP2;locus_tag=egapxtmp_013939;orig_protein_id=gnl|WGS:ZZZZ|egapxtmp_013939-P1;orig_transcript_id=gnl|WGS:ZZZZ|egapxtmp_013939-R1;product=uridine phosphorylase 2
chr5	230764501	230764901	401	*	2.47383	3.38919	0	3.14249	0.00421374	0.0102319	14.01	3.32	14.09	1.9	0	0	promoter-TSS (ID=CLSSLE00000723967;Parent=CLSSLM00000723946;Dbxref=NCBIOrtholog:57609;gbkey=mRNA;gene=DIP2B;locus_tag=egapxtmp_002843;orig_protein_id=gnl|WGS:ZZZZ|egapxtmp_002843-P2;orig_transcript_id=gnl|WGS:ZZZZ|egapxtmp_002843-R2;product=disco interacting protein 2 homolog B%2C transcript variant X2)	-183	DIP2B	disco interacting protein 2 homolog B%2C transcript variant X2	ID=CLSSLE00000723967;Parent=CLSSLM00000723946;Dbxref=NCBIOrtholog:57609;gbkey=mRNA;gene=DIP2B;locus_tag=egapxtmp_002843;orig_protein_id=gnl|WGS:ZZZZ|egapxtmp_002843-P2;orig_transcript_id=gnl|WGS:ZZZZ|egapxtmp_002843-R2;product=disco interacting protein 2 homolog B%2C transcript variant X2
chr6	30979071	30979471	401	*	2.49657	3.40587	0	3.14259	0.00383597	0.00952718	15.41	12.47	3.92	0	2.06	0	Intergenic	-11557	APBB2	amyloid beta precursor protein binding family B member 2%2C transcript variant X1	ID=CLSSLE00000755050;Parent=CLSSLM00000755038;Dbxref=NCBIOrtholog:323;gbkey=mRNA;gene=APBB2;locus_tag=egapxtmp_004069;orig_protein_id=gnl|WGS:ZZZZ|egapxtmp_004069-P1;orig_transcript_id=gnl|WGS:ZZZZ|egapxtmp_004069-R1;product=amyloid beta precursor protein binding family B member 2%2C transcript variant X1
chr5	66794561	66794961	401	*	3.40568	4.28363	0.781939	3.14264	9.19195e-05	0.000576263	18.22	18.29	21.92	0	5.16	0	Intergenic	-30950	#N/A	#N/A	ID=CLSSLE00000683730;Parent=CLSSLL00000683729
chr3	472772632	472773032	401	*	2.83592	3.71292	0.222818	3.14267	0.000653887	0.00247809	11.21	12.47	15.66	0.95	0	2.55	Intergenic	-23169	STARD13	StAR related lipid transfer domain containing 13	ID=CLSSLE00000475493;Parent=CLSSLM00000475491;Dbxref=NCBIOrtholog:90627;Note=The sequence of the model RefSeq transcript was modified relative to this genomic sequence to represent the inferred CDS: deleted 1 base in 1 codon;exception=low-quality sequence region;gbkey=mRNA;gene=STARD13;locus_tag=egapxtmp_013316;orig_protein_id=gnl|WGS:ZZZZ|egapxtmp_013316-P1;orig_transcript_id=gnl|WGS:ZZZZ|egapxtmp_013316-R1;product=StAR related lipid transfer domain containing 13
chr3	489262643	489263043	401	*	3.57814	4.45322	0.986456	3.14267	1.31923e-05	0.000136646	18.22	22.44	25.06	2.85	3.09	0	Intergenic	-493323	B3GAT1	beta-1%2C3-glucuronyltransferase 1	ID=CLSSLE00000479029;Parent=CLSSLM00000479028;Dbxref=NCBIOrtholog:27087;Note=The sequence of the model RefSeq transcript was modified relative to this genomic sequence to represent the inferred CDS: inserted 2 bases in 1 codon%3B deleted 1 base in 1 codon;exception=low-quality sequence region;gbkey=mRNA;gene=B3GAT1;locus_tag=egapxtmp_012850;orig_protein_id=gnl|WGS:ZZZZ|egapxtmp_012850-P1;orig_transcript_id=gnl|WGS:ZZZZ|egapxtmp_012850-R1;product=beta-1%2C3-glucuronyltransferase 1
chr1	349386617	349387017	401	*	2.63801	3.53593	0	3.14282	0.00483755	0.0114016	11.21	1.66	21.92	0	0	2.55	Intergenic	1400	SLC12A7	solute carrier family 12 member 7%2C transcript variant X1	ID=CLSSLE00000114123;Parent=CLSSLM00000114100;Dbxref=NCBIOrtholog:10723;gbkey=mRNA;gene=SLC12A7;locus_tag=egapxtmp_001758;orig_protein_id=gnl|WGS:ZZZZ|egapxtmp_001758-P1;orig_transcript_id=gnl|WGS:ZZZZ|egapxtmp_001758-R1;product=solute carrier family 12 member 7%2C transcript variant X1
chr2	521044487	521044887	401	*	3.16014	4.03751	0.542897	3.14286	0.000198338	0.00101919	19.62	11.64	18.01	0	3.09	1.28	Intergenic	14195	#N/A	#N/A	ID=CLSSLE00000340471;Parent=CLSSLM00000340469
chr3	637916884	637917284	401	*	2.47923	3.3874	0	3.14287	0.0039765	0.00979265	8.41	18.29	4.7	0	2.06	0	Intergenic	19177	#N/A	cytochrome P450 2F5-like	ID=CLSSLE00000521604;Parent=CLSSLM00000521603;gbkey=mRNA;locus_tag=egapxtmp_013288;orig_protein_id=gnl|WGS:ZZZZ|egapxtmp_013288-P1;orig_transcript_id=gnl|WGS:ZZZZ|egapxtmp_013288-R1;product=cytochrome P450 2F5-like
chr4	426758306	426758706	401	*	2.41751	3.32939	0	3.14291	0.00341951	0.00871256	9.81	13.3	7.05	1.9	0	0	Intergenic	-4586	GPSM2	G protein signaling modulator 2	ID=CLSSLE00000644770;Parent=CLSSLM00000644768;Dbxref=NCBIOrtholog:29899;gbkey=mRNA;gene=GPSM2;locus_tag=egapxtmp_019281;orig_protein_id=gnl|WGS:ZZZZ|egapxtmp_019281-P1;orig_transcript_id=gnl|WGS:ZZZZ|egapxtmp_019281-R1;product=G protein signaling modulator 2
chr6	183499827	183500227	401	*	2.44141	3.35093	0	3.14306	0.00332277	0.00852427	12.61	13.3	4.7	0.95	1.03	0	Intergenic	-7063	AFAP1	actin filament associated protein 1%2C transcript variant X1	ID=CLSSLE00000779411;Parent=CLSSLM00000779396;Dbxref=NCBIOrtholog:60312;gbkey=mRNA;gene=AFAP1;locus_tag=egapxtmp_004853;orig_protein_id=gnl|WGS:ZZZZ|egapxtmp_004853-P1;orig_transcript_id=gnl|WGS:ZZZZ|egapxtmp_004853-R1;product=actin filament associated protein 1%2C transcript variant X1
chr4	60186094	60186494	401	*	4.26844	5.1292	1.82628	3.14307	4.96142e-08	2.36098e-06	37.83	37.41	29.75	4.75	2.06	3.83	Intergenic	-1103	DNM3	dynamin 3%2C transcript variant X3	ID=CLSSLE00000553865;Parent=CLSSLM00000553848;Dbxref=NCBIOrtholog:26052;gbkey=mRNA;gene=DNM3;locus_tag=egapxtmp_019219;orig_protein_id=gnl|WGS:ZZZZ|egapxtmp_019219-P3;orig_transcript_id=gnl|WGS:ZZZZ|egapxtmp_019219-R3;product=dynamin 3%2C transcript variant X3
chr2	473822086	473822486	401	*	3.14519	4.02844	0.460011	3.14324	0.00026076	0.00125281	16.81	14.13	18.01	0	4.13	0	Intergenic	9865	PEPD	peptidase D	ID=CLSSLE00000322524;Parent=CLSSLM00000322512;Dbxref=NCBIOrtholog:5184;gbkey=mRNA;gene=PEPD;locus_tag=egapxtmp_010236;orig_protein_id=gnl|WGS:ZZZZ|egapxtmp_010236-P1;orig_transcript_id=gnl|WGS:ZZZZ|egapxtmp_010236-R1;product=peptidase D
chr5	218044536	218044936	401	*	3.39589	4.26488	0.86983	3.14325	4.55128e-05	0.000341472	15.41	26.6	15.66	1.9	1.03	2.55	Intergenic	5231	R3HDM2	R3H domain containing 2%2C transcript variant X5	ID=CLSSLE00000717483;Parent=CLSSLM00000717482;Dbxref=NCBIOrtholog:22864;gbkey=mRNA;gene=R3HDM2;locus_tag=egapxtmp_002756;orig_protein_id=gnl|WGS:ZZZZ|egapxtmp_002756-P5;orig_transcript_id=gnl|WGS:ZZZZ|egapxtmp_002756-R5;product=R3H domain containing 2%2C transcript variant X5
chr5	15230491	15230891	401	*	3.09667	4.00209	0.118583	3.14325	0.00361276	0.00909117	36.43	11.64	0	0.95	1.03	1.28	TTS (ID=CLSSLE00000672566;Parent=CLSSLM00000672563;Dbxref=NCBIOrtholog:3202;gbkey=mRNA;gene=HOXA5;locus_tag=egapxtmp_002616;orig_protein_id=gnl|WGS:ZZZZ|egapxtmp_002616-P1;orig_transcript_id=gnl|WGS:ZZZZ|egapxtmp_002616-R1;product=homeobox A5%2C transcript variant X1)	-1247	HOXA5	homeobox A5%2C transcript variant X1	ID=CLSSLE00000672565;Parent=CLSSLM00000672563;Dbxref=NCBIOrtholog:3202;gbkey=mRNA;gene=HOXA5;locus_tag=egapxtmp_002616;orig_protein_id=gnl|WGS:ZZZZ|egapxtmp_002616-P1;orig_transcript_id=gnl|WGS:ZZZZ|egapxtmp_002616-R1;product=homeobox A5%2C transcript variant X1
chr3	620177645	620178045	401	*	3.63976	4.50655	1.13663	3.14332	3.0811e-05	0.000255762	11.21	37.41	19.58	0.95	3.09	2.55	promoter-TSS (ID=CLSSLE00000513941;Parent=CLSSLM00000513909;Dbxref=NCBIOrtholog:2475;gbkey=mRNA;gene=MTOR;locus_tag=egapxtmp_015738;orig_protein_id=gnl|WGS:ZZZZ|egapxtmp_015738-P1;orig_transcript_id=gnl|WGS:ZZZZ|egapxtmp_015738-R1;product=mechanistic target of rapamycin kinase)	-256	MTOR	mechanistic target of rapamycin kinase	ID=CLSSLE00000513941;Parent=CLSSLM00000513909;Dbxref=NCBIOrtholog:2475;gbkey=mRNA;gene=MTOR;locus_tag=egapxtmp_015738;orig_protein_id=gnl|WGS:ZZZZ|egapxtmp_015738-P1;orig_transcript_id=gnl|WGS:ZZZZ|egapxtmp_015738-R1;product=mechanistic target of rapamycin kinase
chr3	510743038	510743438	401	*	2.03123	2.97425	0	3.14338	0.0115964	0.0226707	0	14.96	8.61	0.95	0	0	Intergenic	-36300	ARHGEF17	Rho guanine nucleotide exchange factor 17	ID=CLSSLE00000482369;Parent=CLSSLM00000482366;Dbxref=NCBIOrtholog:9828;Note=The sequence of the model RefSeq transcript was modified relative to this genomic sequence to represent the inferred CDS: inserted 1 base in 1 codon%3B deleted 1 base in 1 codon;exception=low-quality sequence region;gbkey=mRNA;gene=ARHGEF17;locus_tag=egapxtmp_014839;orig_protein_id=gnl|WGS:ZZZZ|egapxtmp_014839-P1;orig_transcript_id=gnl|WGS:ZZZZ|egapxtmp_014839-R1;product=Rho guanine nucleotide exchange factor 17
chr3	438394148	438394548	401	*	3.39955	4.27903	0.758241	3.14383	6.31272e-05	0.000435878	25.22	15.79	17.23	3.8	0	1.28	Intergenic	-56675	SP3	Sp3 transcription factor	ID=CLSSLE00000467487;Parent=CLSSLM00000467486;Dbxref=NCBIOrtholog:6670;gbkey=mRNA;gene=SP3;locus_tag=egapxtmp_013915;orig_protein_id=gnl|WGS:ZZZZ|egapxtmp_013915-P1;orig_transcript_id=gnl|WGS:ZZZZ|egapxtmp_013915-R1;product=Sp3 transcription factor
chr3	41750563	41750963	401	*	2.90601	3.7777	0.35128	3.14398	0.000731609	0.00270007	15.41	11.64	14.09	0	0	3.83	Intergenic	15647	SERP1	stress associated endoplasmic reticulum protein 1	ID=CLSSLE00000395974;Parent=CLSSLM00000395971;Dbxref=NCBIOrtholog:27230;gbkey=mRNA;gene=SERP1;locus_tag=egapxtmp_012666;orig_protein_id=gnl|WGS:ZZZZ|egapxtmp_012666-P1;orig_transcript_id=gnl|WGS:ZZZZ|egapxtmp_012666-R1;product=stress associated endoplasmic reticulum protein 1
chr5	242053385	242053785	401	*	3.433	4.30148	0.912363	3.14403	9.14444e-05	0.00057409	11.21	16.62	31.32	0	3.09	2.55	Intergenic	-226993	PTHLH	parathyroid hormone like hormone	ID=CLSSLE00000727663;Parent=CLSSLM00000727662;Dbxref=NCBIOrtholog:5744;gbkey=mRNA;gene=PTHLH;locus_tag=egapxtmp_003635;orig_protein_id=gnl|WGS:ZZZZ|egapxtmp_003635-P1;orig_transcript_id=gnl|WGS:ZZZZ|egapxtmp_003635-R1;product=parathyroid hormone like hormone
chr5	161130941	161131341	401	*	4.14164	4.99952	1.72756	3.14404	2.33882e-07	7.23919e-06	28.02	37.41	30.54	0.95	5.16	3.83	Intergenic	1209	FRMD4A	FERM domain containing 4A%2C transcript variant X4	ID=CLSSLE00000700926;Parent=CLSSLM00000700919;Dbxref=NCBIOrtholog:55691;gbkey=mRNA;gene=FRMD4A;locus_tag=egapxtmp_002255;orig_protein_id=gnl|WGS:ZZZZ|egapxtmp_002255-P4;orig_transcript_id=gnl|WGS:ZZZZ|egapxtmp_002255-R4;product=FERM domain containing 4A%2C transcript variant X4
chr2	135160466	135160866	401	*	3.20454	4.09273	0.459304	3.14418	0.000501542	0.00203508	26.62	4.99	19.58	2.85	0	1.28	Intergenic	-4710	ZMAT4	zinc finger matrin-type 4%2C transcript variant X1	ID=CLSSLE00000236536;Parent=CLSSLM00000236533;Dbxref=NCBIOrtholog:79698;gbkey=mRNA;gene=ZMAT4;locus_tag=egapxtmp_010322;orig_protein_id=gnl|WGS:ZZZZ|egapxtmp_010322-P1;orig_transcript_id=gnl|WGS:ZZZZ|egapxtmp_010322-R1;product=zinc finger matrin-type 4%2C transcript variant X1
chr1	554344014	554344414	401	*	3.82125	4.68533	1.3459	3.14423	3.0799e-06	4.71079e-05	28.02	24.11	25.06	3.8	0	3.83	Intergenic	86678	#N/A	IQ domain-containing protein E-like	ID=CLSSLE00000158394;Parent=CLSSLM00000158393;gbkey=mRNA;locus_tag=egapxtmp_015805;orig_protein_id=gnl|WGS:ZZZZ|egapxtmp_015805-P1;orig_transcript_id=gnl|WGS:ZZZZ|egapxtmp_015805-R1;product=IQ domain-containing protein E-like
chr3	246905003	246905403	401	*	3.44476	4.31634	0.891253	3.14423	5.70406e-05	0.000404763	28.02	20.78	10.96	0.95	2.06	2.55	Intergenic	164145	#N/A	#N/A	ID=CLSSLE00000431621;Parent=CLSSLL00000431620
chr3	224048567	224048967	401	*	3.19217	4.05832	0.69562	3.14439	0.000205494	0.00104565	12.61	23.27	14.09	0	1.03	3.83	Intergenic	233215	#N/A	uncharacterized lncRNA	ID=CLSSLE00000427569;Parent=CLSSLL00000427567;gbkey=ncRNA;locus_tag=egapxtmp_013233;product=uncharacterized lncRNA
chr3	113351852	113352252	401	*	2.43224	3.33726	0	3.14456	0.00320584	0.00829195	8.41	13.3	8.61	0	2.06	0	Intergenic	729220	#N/A	#N/A	ID=CLSSLE00000411344;Parent=CLSSLM00000411343
chr4	454121479	454121879	401	*	2.83172	3.72321	0.0449734	3.14464	0.00105039	0.00355295	8.41	11.64	19.58	0	3.09	0	Intergenic	-11678	VPS53	VPS53 subunit of GARP complex	ID=CLSSLE00000656915;Parent=CLSSLM00000656914;Dbxref=NCBIOrtholog:55275;gbkey=mRNA;gene=VPS53;locus_tag=egapxtmp_017655;orig_protein_id=gnl|WGS:ZZZZ|egapxtmp_017655-P1;orig_transcript_id=gnl|WGS:ZZZZ|egapxtmp_017655-R1;product=VPS53 subunit of GARP complex
chr1	396142889	396143289	401	*	3.27338	4.14055	0.766318	3.14497	0.000416446	0.00177291	9.81	14.13	28.97	0	0	5.1	Intergenic	-8942	PDPK1	3-phosphoinositide dependent protein kinase 1%2C transcript variant X1	ID=CLSSLE00000123001;Parent=CLSSLM00000122989;Dbxref=NCBIOrtholog:5170;gbkey=mRNA;gene=PDPK1;locus_tag=egapxtmp_001267;orig_protein_id=gnl|WGS:ZZZZ|egapxtmp_001267-P1;orig_transcript_id=gnl|WGS:ZZZZ|egapxtmp_001267-R1;product=3-phosphoinositide dependent protein kinase 1%2C transcript variant X1
chr4	122007630	122008030	401	*	3.6612	4.52325	1.20624	3.145	2.33248e-05	0.000207374	15.41	19.12	34.45	0	3.09	3.83	Intergenic	236046	DACT2	dishevelled binding antagonist of beta catenin 2	ID=CLSSLE00000567686;Parent=CLSSLM00000567682;Dbxref=NCBIOrtholog:168002;gbkey=mRNA;gene=DACT2;locus_tag=egapxtmp_017072;orig_protein_id=gnl|WGS:ZZZZ|egapxtmp_017072-P1;orig_transcript_id=gnl|WGS:ZZZZ|egapxtmp_017072-R1;product=dishevelled binding antagonist of beta catenin 2
chr1	65198424	65198824	401	*	2.89762	3.76853	0.35128	3.14513	0.000724512	0.00268016	12.61	14.96	13.31	0	0	3.83	Intergenic	1898	SH3GL1	SH3 domain containing GRB2 like 1%2C endophilin A2%2C transcript variant X1	ID=CLSSLE00000070596;Parent=CLSSLM00000070589;Dbxref=NCBIOrtholog:6455;gbkey=mRNA;gene=SH3GL1;locus_tag=egapxtmp_003524;orig_protein_id=gnl|WGS:ZZZZ|egapxtmp_003524-P1;orig_transcript_id=gnl|WGS:ZZZZ|egapxtmp_003524-R1;product=SH3 domain containing GRB2 like 1%2C endophilin A2%2C transcript variant X1
chr4	400335509	400335909	401	*	2.45845	3.35381	0	3.14536	0.00325399	0.00838635	4.2	10.81	15.66	0	1.03	1.28	Intergenic	1938	CDC42BPA	CDC42 binding protein kinase alpha%2C transcript variant X1	ID=CLSSLE00000640539;Parent=CLSSLM00000640522;Dbxref=NCBIOrtholog:8476;gbkey=mRNA;gene=CDC42BPA;locus_tag=egapxtmp_017834;orig_protein_id=gnl|WGS:ZZZZ|egapxtmp_017834-P1;orig_transcript_id=gnl|WGS:ZZZZ|egapxtmp_017834-R1;product=CDC42 binding protein kinase alpha%2C transcript variant X1
chr3	1951117	1951517	401	*	2.80129	3.69647	0	3.14553	0.000714028	0.00264779	15.41	13.3	10.18	1.9	1.03	0	Intergenic	-1547	ACAP2	ArfGAP with coiled-coil%2C ankyrin repeat and PH domains 2	ID=CLSSLE00000385896;Parent=CLSSLM00000385894;Dbxref=NCBIOrtholog:23527;Note=The sequence of the model RefSeq transcript was modified relative to this genomic sequence to represent the inferred CDS: deleted 1 base in 1 codon;exception=low-quality sequence region;gbkey=mRNA;gene=ACAP2;locus_tag=egapxtmp_012099;orig_protein_id=gnl|WGS:ZZZZ|egapxtmp_012099-P1;orig_transcript_id=gnl|WGS:ZZZZ|egapxtmp_012099-R1;product=ArfGAP with coiled-coil%2C ankyrin repeat and PH domains 2
chr1	226517720	226518120	401	*	3.60935	4.48898	0.96641	3.14603	2.41794e-05	0.000213035	26.62	27.43	13.31	3.8	2.06	0	Intergenic	-144029	EPB41L3	erythrocyte membrane protein band 4.1 like 3%2C transcript variant X2	ID=CLSSLE00000101653;Parent=CLSSLM00000101652;Dbxref=NCBIOrtholog:23136;gbkey=mRNA;gene=EPB41L3;locus_tag=egapxtmp_020529;orig_protein_id=gnl|WGS:ZZZZ|egapxtmp_020529-P2;orig_transcript_id=gnl|WGS:ZZZZ|egapxtmp_020529-R2;product=erythrocyte membrane protein band 4.1 like 3%2C transcript variant X2
chr4	432812376	432812776	401	*	3.40825	4.28242	0.826554	3.14619	5.05939e-05	0.000369926	22.42	12.47	23.49	0.95	3.09	1.28	Intergenic	-6776	SYT6	synaptotagmin 6%2C transcript variant X1	ID=CLSSLE00000647581;Parent=CLSSLM00000647577;Dbxref=NCBIOrtholog:148281;gbkey=mRNA;gene=SYT6;locus_tag=egapxtmp_016375;orig_protein_id=gnl|WGS:ZZZZ|egapxtmp_016375-P1;orig_transcript_id=gnl|WGS:ZZZZ|egapxtmp_016375-R1;product=synaptotagmin 6%2C transcript variant X1
chr2	398571915	398572315	401	*	3.47506	4.33591	1.03197	3.14628	6.55673e-05	0.000448885	18.22	14.96	27.41	0	1.03	5.1	promoter-TSS (ID=CLSSLE00000303799;Parent=CLSSLM00000303793;Dbxref=NCBIOrtholog:91977;gbkey=mRNA;gene=MYOZ3;locus_tag=egapxtmp_010321;orig_protein_id=gnl|WGS:ZZZZ|egapxtmp_010321-P1;orig_transcript_id=gnl|WGS:ZZZZ|egapxtmp_010321-R1;product=myozenin 3)	-799	MYOZ3	myozenin 3	ID=CLSSLE00000303799;Parent=CLSSLM00000303793;Dbxref=NCBIOrtholog:91977;gbkey=mRNA;gene=MYOZ3;locus_tag=egapxtmp_010321;orig_protein_id=gnl|WGS:ZZZZ|egapxtmp_010321-P1;orig_transcript_id=gnl|WGS:ZZZZ|egapxtmp_010321-R1;product=myozenin 3
chr2	422362005	422362405	401	*	2.93059	3.81573	0.222818	3.14698	0.000973044	0.00334816	25.22	9.97	7.05	0.95	0	2.55	Intergenic	9132	DOCK2	dedicator of cytokinesis 2	ID=CLSSLE00000307277;Parent=CLSSLM00000307255;Dbxref=NCBIOrtholog:1794;Note=The sequence of the model RefSeq transcript was modified relative to this genomic sequence to represent the inferred CDS: inserted 1 base in 1 codon%3B deleted 1 base in 1 codon;exception=low-quality sequence region;gbkey=mRNA;gene=DOCK2;locus_tag=egapxtmp_011417;orig_protein_id=gnl|WGS:ZZZZ|egapxtmp_011417-P1;orig_transcript_id=gnl|WGS:ZZZZ|egapxtmp_011417-R1;product=dedicator of cytokinesis 2
chr5	152349331	152349731	401	*	4.00874	4.87322	1.5293	3.14708	1.05221e-06	2.16295e-05	37.83	26.6	23.49	0.95	5.16	2.55	Intergenic	-9128	#N/A	cadherin-related family member 4-like	ID=CLSSLE00000699588;Parent=CLSSLM00000699567;gbkey=mRNA;locus_tag=egapxtmp_003237;orig_protein_id=gnl|WGS:ZZZZ|egapxtmp_003237-P1;orig_transcript_id=gnl|WGS:ZZZZ|egapxtmp_003237-R1;product=cadherin-related family member 4-like
chr4	351297544	351297944	401	*	2.84018	3.72347	0.154462	3.14713	0.000632028	0.00241425	15.41	12.47	11.75	0	2.06	1.28	Intergenic	-20252	TNS4	tensin 4	ID=CLSSLE00000623504;Parent=CLSSLM00000623492;Dbxref=NCBIOrtholog:84951;gbkey=mRNA;gene=TNS4;locus_tag=egapxtmp_018832;orig_protein_id=gnl|WGS:ZZZZ|egapxtmp_018832-P1;orig_transcript_id=gnl|WGS:ZZZZ|egapxtmp_018832-R1;product=tensin 4
chr1	587385271	587385671	401	*	3.14055	4.02582	0.431049	3.14748	0.000212414	0.00107197	19.62	18.29	10.96	0.95	3.09	0	Intergenic	184425	PIK3R1	phosphoinositide-3-kinase regulatory subunit 1	ID=CLSSLE00000163957;Parent=CLSSLM00000163956;Dbxref=NCBIOrtholog:5295;Note=The sequence of the model RefSeq transcript was modified relative to this genomic sequence to represent the inferred CDS: inserted 1 base in 1 codon;exception=low-quality sequence region;gbkey=mRNA;gene=PIK3R1;locus_tag=egapxtmp_020741;orig_protein_id=gnl|WGS:ZZZZ|egapxtmp_020741-P1;orig_transcript_id=gnl|WGS:ZZZZ|egapxtmp_020741-R1;product=phosphoinositide-3-kinase regulatory subunit 1
chr1	274316979	274317379	401	*	4.40879	5.27223	1.93989	3.14751	1.71394e-07	5.71371e-06	35.03	44.89	36.02	0.95	9.28	1.28	Intergenic	8804	VXN	vexin	ID=CLSSLE00000108958;Parent=CLSSLM00000108952;Dbxref=NCBIOrtholog:254778;gbkey=mRNA;gene=VXN;locus_tag=egapxtmp_000725;orig_protein_id=gnl|WGS:ZZZZ|egapxtmp_000725-P1;orig_transcript_id=gnl|WGS:ZZZZ|egapxtmp_000725-R1;product=vexin
chr6	152927485	152927885	401	*	2.80247	3.6947	0.00622658	3.14754	0.000752226	0.00275758	11.21	17.46	10.18	0.95	2.06	0	Intergenic	-39965	AFF1	ALF transcription elongation factor 1	ID=CLSSLE00000771985;Parent=CLSSLM00000771964;Dbxref=NCBIOrtholog:4299;gbkey=mRNA;gene=AFF1;locus_tag=egapxtmp_005262;orig_protein_id=gnl|WGS:ZZZZ|egapxtmp_005262-P1;orig_transcript_id=gnl|WGS:ZZZZ|egapxtmp_005262-R1;product=ALF transcription elongation factor 1
chr3	500883477	500883877	401	*	4.25153	5.11735	1.75853	3.14759	4.96073e-08	2.36098e-06	36.43	33.25	34.45	4.75	4.13	1.28	Intergenic	-94557	CDON	cell adhesion associated%2C oncogene regulated	ID=CLSSLE00000480610;Parent=CLSSLM00000480609;Dbxref=NCBIOrtholog:50937;gbkey=mRNA;gene=CDON;locus_tag=egapxtmp_013129;orig_protein_id=gnl|WGS:ZZZZ|egapxtmp_013129-P1;orig_transcript_id=gnl|WGS:ZZZZ|egapxtmp_013129-R1;product=cell adhesion associated%2C oncogene regulated
chr1	680061870	680062270	401	*	3.14094	4.0335	0.340501	3.1477	0.00032118	0.0014614	22.42	14.96	11.75	3.8	0	0	Intergenic	-230532	TNS3	tensin 3	ID=CLSSLE00000182765;Parent=CLSSLM00000182736;Dbxref=NCBIOrtholog:64759;gbkey=mRNA;gene=TNS3;locus_tag=egapxtmp_020367;orig_protein_id=gnl|WGS:ZZZZ|egapxtmp_020367-P1;orig_transcript_id=gnl|WGS:ZZZZ|egapxtmp_020367-R1;product=tensin 3
chr2	278926817	278927217	401	*	2.9153	3.79633	0.256225	3.14773	0.00116076	0.00382758	8.41	6.65	26.62	0	1.03	2.55	Intergenic	-21846	ARHGAP5	Rho GTPase activating protein 5%2C transcript variant X1	ID=CLSSLE00000273015;Parent=CLSSLM00000273010;Dbxref=NCBIOrtholog:394;gbkey=mRNA;gene=ARHGAP5;locus_tag=egapxtmp_011397;orig_protein_id=gnl|WGS:ZZZZ|egapxtmp_011397-P1;orig_transcript_id=gnl|WGS:ZZZZ|egapxtmp_011397-R1;product=Rho GTPase activating protein 5%2C transcript variant X1
chr1	361755725	361756125	401	*	2.57346	3.46653	0	3.14782	0.00371179	0.00928512	12.61	3.32	17.23	0	0	2.55	Intergenic	2025	PIK3C3	phosphatidylinositol 3-kinase catalytic subunit type 3%2C transcript variant X2	ID=CLSSLE00000115636;Parent=CLSSLM00000115626;Dbxref=NCBIOrtholog:5289;gbkey=mRNA;gene=PIK3C3;locus_tag=egapxtmp_000626;orig_protein_id=gnl|WGS:ZZZZ|egapxtmp_000626-P2;orig_transcript_id=gnl|WGS:ZZZZ|egapxtmp_000626-R2;product=phosphatidylinositol 3-kinase catalytic subunit type 3%2C transcript variant X2
chr5	9234520	9234920	401	*	2.46583	3.37311	0	3.14799	0.00352609	0.00892115	9.81	15.79	5.48	0	2.06	0	Intergenic	4850	TWIST1	twist family bHLH transcription factor 1	ID=CLSSLE00000671031;Parent=CLSSLM00000671030;Dbxref=NCBIOrtholog:7291;gbkey=mRNA;gene=TWIST1;locus_tag=egapxtmp_002306;orig_protein_id=gnl|WGS:ZZZZ|egapxtmp_002306-P1;orig_transcript_id=gnl|WGS:ZZZZ|egapxtmp_002306-R1;product=twist family bHLH transcription factor 1
chr3	5735776	5736176	401	*	3.11878	3.99737	0.48771	3.14803	0.000193372	0.000999496	9.81	22.44	15.66	1.9	1.03	1.28	Intergenic	54791	CLDN1	claudin 1	ID=CLSSLE00000387195;Parent=CLSSLM00000387191;Dbxref=NCBIOrtholog:9076;gbkey=mRNA;gene=CLDN1;locus_tag=egapxtmp_012326;orig_protein_id=gnl|WGS:ZZZZ|egapxtmp_012326-P1;orig_transcript_id=gnl|WGS:ZZZZ|egapxtmp_012326-R1;product=claudin 1
chr1	748501085	748501485	401	*	2.93211	3.83115	0.0449734	3.14809	0.00161997	0.00492746	23.82	14.96	3.92	0	3.09	0	Intergenic	-31204	CACNA1D	calcium voltage-gated channel subunit alpha1 D%2C transcript variant X1	ID=CLSSLE00000197687;Parent=CLSSLM00000197643;Dbxref=NCBIOrtholog:776;gbkey=mRNA;gene=CACNA1D;locus_tag=egapxtmp_001087;orig_protein_id=gnl|WGS:ZZZZ|egapxtmp_001087-P1;orig_transcript_id=gnl|WGS:ZZZZ|egapxtmp_001087-R1;product=calcium voltage-gated channel subunit alpha1 D%2C transcript variant X1
chr1	617665501	617665901	401	*	1.92186	2.83855	0	3.14812	0.00937301	0.0191409	1.4	8.31	11.75	0	0	1.28	Intergenic	208964	FBXO4	F-box protein 4	ID=CLSSLE00000167433;Parent=CLSSLM00000167432;Dbxref=NCBIOrtholog:26272;gbkey=mRNA;gene=FBXO4;locus_tag=egapxtmp_000368;orig_protein_id=gnl|WGS:ZZZZ|egapxtmp_000368-P1;orig_transcript_id=gnl|WGS:ZZZZ|egapxtmp_000368-R1;product=F-box protein 4
chr2	173342116	173342516	401	*	2.85403	3.74725	0.0449734	3.14813	0.00104641	0.0035418	14.01	7.48	18.79	0	3.09	0	Intergenic	13503	TMX4	thioredoxin related transmembrane protein 4	ID=CLSSLE00000246946;Parent=CLSSLM00000246945;Dbxref=NCBIOrtholog:56255;gbkey=mRNA;gene=TMX4;locus_tag=egapxtmp_011156;orig_protein_id=gnl|WGS:ZZZZ|egapxtmp_011156-P1;orig_transcript_id=gnl|WGS:ZZZZ|egapxtmp_011156-R1;product=thioredoxin related transmembrane protein 4
chr6	256810834	256811234	401	*	3.24375	4.12158	0.621278	3.14815	0.000445012	0.00185886	16.81	29.92	5.48	0	2.06	2.55	Intergenic	-1325	#N/A	DNA-directed RNA polymerases I%2C II%2C and III subunit RPABC5	ID=CLSSLE00000811094;Parent=CLSSLM00000811093;gbkey=mRNA;locus_tag=egapxtmp_005012;orig_protein_id=gnl|WGS:ZZZZ|egapxtmp_005012-P1;orig_transcript_id=gnl|WGS:ZZZZ|egapxtmp_005012-R1;product=DNA-directed RNA polymerases I%2C II%2C and III subunit RPABC5
chr4	193544711	193545111	401	*	3.61499	4.48985	1.02573	3.1482	1.64728e-05	0.000160703	23.82	22.44	21.14	0.95	5.16	0	promoter-TSS (ID=CLSSLE00000577145;Parent=CLSSLM00000577136;Dbxref=NCBIOrtholog:262;gbkey=mRNA;gene=AMD1;locus_tag=egapxtmp_016837;orig_protein_id=gnl|WGS:ZZZZ|egapxtmp_016837-P1;orig_transcript_id=gnl|WGS:ZZZZ|egapxtmp_016837-R1;product=adenosylmethionine decarboxylase 1)	-657	AMD1	adenosylmethionine decarboxylase 1	ID=CLSSLE00000577145;Parent=CLSSLM00000577136;Dbxref=NCBIOrtholog:262;gbkey=mRNA;gene=AMD1;locus_tag=egapxtmp_016837;orig_protein_id=gnl|WGS:ZZZZ|egapxtmp_016837-P1;orig_transcript_id=gnl|WGS:ZZZZ|egapxtmp_016837-R1;product=adenosylmethionine decarboxylase 1
chr6	250194054	250194454	401	*	3.15581	4.02561	0.621278	3.1483	0.000161303	0.000874779	12.61	17.46	18.79	0	2.06	2.55	promoter-TSS (ID=CLSSLE00000804223;Parent=CLSSLM00000804213;Dbxref=NCBIOrtholog:4221;Note=The sequence of the model RefSeq transcript was modified relative to this genomic sequence to represent the inferred CDS: deleted 1 base in 1 codon;exception=low-quality sequence region;gbkey=mRNA;gene=MEN1;locus_tag=egapxtmp_003953;orig_protein_id=gnl|WGS:ZZZZ|egapxtmp_003953-P1;orig_transcript_id=gnl|WGS:ZZZZ|egapxtmp_003953-R1;product=menin 1)	-910	MEN1	menin 1	ID=CLSSLE00000804223;Parent=CLSSLM00000804213;Dbxref=NCBIOrtholog:4221;Note=The sequence of the model RefSeq transcript was modified relative to this genomic sequence to represent the inferred CDS: deleted 1 base in 1 codon;exception=low-quality sequence region;gbkey=mRNA;gene=MEN1;locus_tag=egapxtmp_003953;orig_protein_id=gnl|WGS:ZZZZ|egapxtmp_003953-P1;orig_transcript_id=gnl|WGS:ZZZZ|egapxtmp_003953-R1;product=menin 1
chr4	108275310	108275710	401	*	3.67221	4.53029	1.25623	3.14861	1.72773e-05	0.000166681	15.41	24.94	28.97	0	2.06	5.1	Intergenic	-13857	ATF3	activating transcription factor 3	ID=CLSSLE00000564855;Parent=CLSSLM00000564854;Dbxref=NCBIOrtholog:467;gbkey=mRNA;gene=ATF3;locus_tag=egapxtmp_019935;orig_protein_id=gnl|WGS:ZZZZ|egapxtmp_019935-P1;orig_transcript_id=gnl|WGS:ZZZZ|egapxtmp_019935-R1;product=activating transcription factor 3
chr2	506608582	506608982	401	*	5.40168	6.25644	3.01734	3.14878	8.74113e-12	5.69749e-09	50.44	73.98	104.93	10.45	6.19	7.65	Intergenic	63270	#N/A	#N/A	ID=CLSSLE00000380653;Parent=CLSSLR00000380652;gbkey=exon;locus_tag=egapxtmp_009181;model_evidence=Supporting evidence includes similarity to: 1 Protein;pseudo=true
chr1	62874534	62874934	401	*	2.4643	3.37908	0	3.14906	0.00447531	0.0107165	4.2	6.65	20.36	1.9	0	0	Intergenic	-1239	FZR1	fizzy and cell division cycle 20 related 1	ID=CLSSLE00000069605;Parent=CLSSLM00000069602;Dbxref=NCBIOrtholog:51343;gbkey=mRNA;gene=FZR1;locus_tag=egapxtmp_003727;orig_protein_id=gnl|WGS:ZZZZ|egapxtmp_003727-P1;orig_transcript_id=gnl|WGS:ZZZZ|egapxtmp_003727-R1;product=fizzy and cell division cycle 20 related 1
chr2	280654368	280654768	401	*	3.18299	4.06937	0.460011	3.14911	0.00035203	0.00156535	21.02	19.95	9.4	0	4.13	0	Intergenic	1206	#N/A	#N/A	ID=CLSSLE00000273972;Parent=CLSSLM00000273971
chr2	606837729	606838129	401	*	4.25967	5.12627	1.75853	3.14916	6.3568e-08	2.82972e-06	39.23	36.57	28.97	4.75	4.13	1.28	Intergenic	-1679	MYOF	myoferlin	ID=CLSSLE00000360556;Parent=CLSSLM00000360521;Dbxref=NCBIOrtholog:26509;gbkey=mRNA;gene=MYOF;locus_tag=egapxtmp_008183;orig_protein_id=gnl|WGS:ZZZZ|egapxtmp_008183-P1;orig_transcript_id=gnl|WGS:ZZZZ|egapxtmp_008183-R1;product=myoferlin
chr1	13515510	13515910	401	*	3.6814	4.56045	1.04497	3.14917	9.03932e-05	0.00056949	26.62	32.42	11.75	0	6.19	0	Intergenic	12706	#N/A	#N/A	ID=CLSSLE00000042978;Parent=CLSSLM00000042976
chr1	700803580	700803980	401	*	2.85226	3.72773	0.256225	3.14928	0.000652094	0.00247249	9.81	16.62	13.31	0	1.03	2.55	Intergenic	-71789	#N/A	#N/A	ID=CLSSLE00000200999;Parent=CLSSLR00000200998;gbkey=exon;locus_tag=egapxtmp_001847;model_evidence=Supporting evidence includes similarity to: 9 Proteins;pseudo=true
chr1	488391310	488391710	401	*	2.83199	3.72349	0.0449734	3.14933	0.000887282	0.00312735	11.21	17.46	10.96	0	3.09	0	Intergenic	-11797	ITGAL	integrin subunit alpha L	ID=CLSSLE00000146875;Parent=CLSSLM00000146874;Dbxref=NCBIOrtholog:3683;gbkey=mRNA;gene=ITGAL;locus_tag=egapxtmp_015004;orig_protein_id=gnl|WGS:ZZZZ|egapxtmp_015004-P1;orig_transcript_id=gnl|WGS:ZZZZ|egapxtmp_015004-R1;product=integrin subunit alpha L
chr1	371508746	371509146	401	*	4.02602	4.88561	1.59541	3.14935	3.7071e-06	5.38075e-05	15.41	48.21	25.06	1.9	2.06	5.1	Intergenic	24003	CTIF	cap binding complex dependent translation initiation factor%2C transcript variant X2	ID=CLSSLE00000116523;Parent=CLSSLM00000116515;Dbxref=NCBIOrtholog:9811;gbkey=mRNA;gene=CTIF;locus_tag=egapxtmp_002123;orig_protein_id=gnl|WGS:ZZZZ|egapxtmp_002123-P2;orig_transcript_id=gnl|WGS:ZZZZ|egapxtmp_002123-R2;product=cap binding complex dependent translation initiation factor%2C transcript variant X2
chr3	418763589	418763989	401	*	3.14976	4.02621	0.542897	3.14936	0.00022073	0.001103	11.21	14.96	22.71	0	3.09	1.28	Intergenic	152519	#N/A	#N/A	ID=CLSSLE00000464651;Parent=CLSSLM00000464650
chr1	146351975	146352375	401	*	4.18793	5.04106	1.819	3.14937	4.78984e-07	1.21786e-05	26.62	42.39	29.75	1.9	1.03	7.65	Intergenic	337774	#N/A	#N/A	ID=CLSSLE00000093174;Parent=CLSSLM00000093173
chr2	189075655	189076055	401	*	4.00127	4.86101	1.56906	3.14954	1.38946e-06	2.65717e-05	22.42	36.57	28.19	3.8	0	5.1	Intergenic	-62274	TDRP	testis development related protein%2C transcript variant X2	ID=CLSSLE00000248527;Parent=CLSSLM00000248526;Dbxref=NCBIOrtholog:157695;gbkey=mRNA;gene=TDRP;locus_tag=egapxtmp_011601;orig_protein_id=gnl|WGS:ZZZZ|egapxtmp_011601-P2;orig_transcript_id=gnl|WGS:ZZZZ|egapxtmp_011601-R2;product=testis development related protein%2C transcript variant X2
chr3	278241624	278242024	401	*	3.15711	4.02703	0.621278	3.14973	0.000159327	0.000866402	12.61	18.29	18.01	0	2.06	2.55	Intergenic	7590	SRPX	sushi repeat containing protein X-linked	ID=CLSSLE00000440839;Parent=CLSSLM00000440838;Dbxref=NCBIOrtholog:8406;gbkey=mRNA;gene=SRPX;locus_tag=egapxtmp_012857;orig_protein_id=gnl|WGS:ZZZZ|egapxtmp_012857-P1;orig_transcript_id=gnl|WGS:ZZZZ|egapxtmp_012857-R1;product=sushi repeat containing protein X-linked
chr1	648005174	648005574	401	*	2.44046	3.34603	0	3.14997	0.00339673	0.00866853	5.6	10.81	14.09	0	2.06	0	Intergenic	-19886	BNC2	basonuclin zinc finger protein 2%2C transcript variant X4	ID=CLSSLE00000173391;Parent=CLSSLM00000173388;Dbxref=NCBIOrtholog:54796;gbkey=mRNA;gene=BNC2;locus_tag=egapxtmp_000437;orig_protein_id=gnl|WGS:ZZZZ|egapxtmp_000437-P4;orig_transcript_id=gnl|WGS:ZZZZ|egapxtmp_000437-R4;product=basonuclin zinc finger protein 2%2C transcript variant X4
chr1	241526843	241527243	401	*	2.45256	3.36279	0	3.15006	0.00338094	0.00863705	12.61	4.16	14.09	0.95	1.03	0	Intergenic	-227634	CDH2	cadherin 2	ID=CLSSLE00000105508;Parent=CLSSLM00000105492;Dbxref=NCBIOrtholog:1000;gbkey=mRNA;gene=CDH2;locus_tag=egapxtmp_000760;orig_protein_id=gnl|WGS:ZZZZ|egapxtmp_000760-P1;orig_transcript_id=gnl|WGS:ZZZZ|egapxtmp_000760-R1;product=cadherin 2
chr4	39107505	39107905	401	*	2.81369	3.70081	0.0817882	3.15016	0.000724685	0.00268032	9.81	17.46	11.75	1.9	0	1.28	Intergenic	-58813	DDAH1	dimethylarginine dimethylaminohydrolase 1	ID=CLSSLE00000550112;Parent=CLSSLM00000550110;Dbxref=NCBIOrtholog:23576;Note=The sequence of the model RefSeq transcript was modified relative to this genomic sequence to represent the inferred CDS: inserted 1 base in 1 codon;exception=low-quality sequence region;gbkey=mRNA;gene=DDAH1;locus_tag=egapxtmp_017547;orig_protein_id=gnl|WGS:ZZZZ|egapxtmp_017547-P1;orig_transcript_id=gnl|WGS:ZZZZ|egapxtmp_017547-R1;product=dimethylarginine dimethylaminohydrolase 1
chr3	632081141	632081541	401	*	2.45018	3.35641	0	3.1503	0.00312565	0.00813972	11.21	12.47	7.05	0	2.06	0	TTS (ID=CLSSLE00000517081;Parent=CLSSLM00000517064;Dbxref=NCBIOrtholog:79258;gbkey=mRNA;gene=MMEL1;locus_tag=egapxtmp_014387;orig_protein_id=gnl|WGS:ZZZZ|egapxtmp_014387-P1;orig_transcript_id=gnl|WGS:ZZZZ|egapxtmp_014387-R1;product=membrane metalloendopeptidase like 1)	592	MMEL1	membrane metalloendopeptidase like 1	ID=CLSSLE00000517081;Parent=CLSSLM00000517064;Dbxref=NCBIOrtholog:79258;gbkey=mRNA;gene=MMEL1;locus_tag=egapxtmp_014387;orig_protein_id=gnl|WGS:ZZZZ|egapxtmp_014387-P1;orig_transcript_id=gnl|WGS:ZZZZ|egapxtmp_014387-R1;product=membrane metalloendopeptidase like 1
chr2	437073726	437074126	401	*	4.70699	5.57743	2.16555	3.15037	4.51702e-07	1.1641e-05	40.64	68.16	34.45	11.4	2.06	0	Intergenic	-10998	MGAT4B	alpha-1%2C3-mannosyl-glycoprotein 4-beta-N-acetylglucosaminyltransferase B%2C transcript variant X1	ID=CLSSLE00000311285;Parent=CLSSLM00000311283;Dbxref=NCBIOrtholog:11282;gbkey=mRNA;gene=MGAT4B;locus_tag=egapxtmp_011132;orig_protein_id=gnl|WGS:ZZZZ|egapxtmp_011132-P1;orig_transcript_id=gnl|WGS:ZZZZ|egapxtmp_011132-R1;product=alpha-1%2C3-mannosyl-glycoprotein 4-beta-N-acetylglucosaminyltransferase B%2C transcript variant X1
chr2	620688948	620689348	401	*	2.49333	3.40985	0	3.15042	0.00411491	0.0100518	16.81	3.32	11.75	1.9	0	0	Intergenic	3263	NEO1	neogenin 1%2C transcript variant X3	ID=CLSSLE00000365541;Parent=CLSSLM00000365518;Dbxref=NCBIOrtholog:4756;gbkey=mRNA;gene=NEO1;locus_tag=egapxtmp_011438;orig_protein_id=gnl|WGS:ZZZZ|egapxtmp_011438-P3;orig_transcript_id=gnl|WGS:ZZZZ|egapxtmp_011438-R3;product=neogenin 1%2C transcript variant X3
chr2	27312928	27313328	401	*	2.74649	3.65205	0	3.15048	0.00625416	0.0139342	7.01	29.92	0.78	0	0	2.55	Intergenic	-43773	#N/A	uncharacterized lncRNA	ID=CLSSLE00000206407;Parent=CLSSLL00000206405;gbkey=ncRNA;locus_tag=egapxtmp_010567;product=uncharacterized lncRNA
chr1	235244073	235244473	401	*	1.86973	2.8002	0	3.15049	0.00813918	0.0171647	7.01	9.97	3.92	0	1.03	0	Intergenic	4179	CABLES1	Cdk5 and Abl enzyme substrate 1	ID=CLSSLE00000104514;Parent=CLSSLM00000104508;Dbxref=NCBIOrtholog:91768;gbkey=mRNA;gene=CABLES1;locus_tag=egapxtmp_002781;orig_protein_id=gnl|WGS:ZZZZ|egapxtmp_002781-P1;orig_transcript_id=gnl|WGS:ZZZZ|egapxtmp_002781-R1;product=Cdk5 and Abl enzyme substrate 1
chr2	656607990	656608390	401	*	2.45533	3.36191	0	3.15061	0.0035667	0.00900114	5.6	16.62	8.61	0	2.06	0	Intergenic	2721	FAM149B1	family with sequence similarity 149 member B1	ID=CLSSLE00000373922;Parent=CLSSLM00000373919;Dbxref=NCBIOrtholog:317662;gbkey=mRNA;gene=FAM149B1;locus_tag=egapxtmp_008892;orig_protein_id=gnl|WGS:ZZZZ|egapxtmp_008892-P1;orig_transcript_id=gnl|WGS:ZZZZ|egapxtmp_008892-R1;product=family with sequence similarity 149 member B1
chr5	160896735	160897135	401	*	2.83558	3.72147	0.118583	3.15063	0.000954849	0.00329956	4.2	15.79	19.58	0.95	1.03	1.28	Intergenic	16832	FRMD4A	FERM domain containing 4A%2C transcript variant X1	ID=CLSSLE00000701061;Parent=CLSSLM00000701060;Dbxref=NCBIOrtholog:55691;gbkey=mRNA;gene=FRMD4A;locus_tag=egapxtmp_002255;orig_protein_id=gnl|WGS:ZZZZ|egapxtmp_002255-P1;orig_transcript_id=gnl|WGS:ZZZZ|egapxtmp_002255-R1;product=FERM domain containing 4A%2C transcript variant X1
chr1	348120438	348120838	401	*	4.40493	5.26596	1.96006	3.15064	2.39506e-08	1.3967e-06	40.64	34.08	40.72	1.9	7.22	2.55	Intergenic	-294471	LPCAT1	lysophosphatidylcholine acyltransferase 1	ID=CLSSLE00000113915;Parent=CLSSLM00000113914;Dbxref=NCBIOrtholog:79888;gbkey=mRNA;gene=LPCAT1;locus_tag=egapxtmp_016534;orig_protein_id=gnl|WGS:ZZZZ|egapxtmp_016534-P1;orig_transcript_id=gnl|WGS:ZZZZ|egapxtmp_016534-R1;product=lysophosphatidylcholine acyltransferase 1
chr6	165161597	165161997	401	*	2.9804	3.86689	0.256225	3.15064	0.00183425	0.00541644	1.4	14.96	27.41	0	1.03	2.55	Intergenic	-11044	GC	GC vitamin D binding protein	ID=CLSSLE00000776022;Parent=CLSSLM00000776008;Dbxref=NCBIOrtholog:2638;Note=The sequence of the model RefSeq transcript was modified relative to this genomic sequence to represent the inferred CDS: deleted 1 base in 1 codon;exception=low-quality sequence region;gbkey=mRNA;gene=GC;locus_tag=egapxtmp_005289;orig_protein_id=gnl|WGS:ZZZZ|egapxtmp_005289-P1;orig_transcript_id=gnl|WGS:ZZZZ|egapxtmp_005289-R1;product=GC vitamin D binding protein
chr4	336719120	336719520	401	*	3.39367	4.28073	0.662429	3.15089	0.00010832	0.000648669	23.82	14.13	20.36	4.75	0	0	Intergenic	4733	TRIM47	tripartite motif containing 47	ID=CLSSLE00000615713;Parent=CLSSLM00000615712;Dbxref=NCBIOrtholog:91107;gbkey=mRNA;gene=TRIM47;locus_tag=egapxtmp_017350;orig_protein_id=gnl|WGS:ZZZZ|egapxtmp_017350-P1;orig_transcript_id=gnl|WGS:ZZZZ|egapxtmp_017350-R1;product=tripartite motif containing 47
chr2	558773083	558773483	401	*	4.00343	4.86339	1.56906	3.15106	1.00012e-06	2.08601e-05	26.62	34.08	26.62	3.8	0	5.1	Intergenic	-42124	#N/A	#N/A	ID=CLSSLE00000349249;Parent=CLSSLM00000349248
chr3	594490575	594490975	401	*	4.11198	4.9805	1.59087	3.15125	2.52936e-07	7.65697e-06	30.83	34.91	28.97	5.7	2.06	1.28	Intergenic	5117	#N/A	#N/A	ID=CLSSLE00000501237;Parent=CLSSLM00000501236
chr1	690478873	690479273	401	*	2.88435	3.76268	0.256225	3.15126	0.000642281	0.00244224	18.22	9.97	12.53	0	1.03	2.55	Intergenic	-14866	#N/A	#N/A	ID=CLSSLE00000183622;Parent=CLSSLM00000183621
chr2	142459535	142459935	401	*	2.50505	3.39272	0	3.1514	0.00275807	0.00741231	11.21	12.47	7.83	0	0	2.55	promoter-TSS (ID=CLSSLE00000239050;Parent=CLSSLM00000239024;Dbxref=NCBIOrtholog:23039;Note=The sequence of the model RefSeq transcript was modified relative to this genomic sequence to represent the inferred CDS: deleted 1 base in 1 codon;exception=low-quality sequence region;gbkey=mRNA;gene=XPO7;locus_tag=egapxtmp_009218;orig_protein_id=gnl|WGS:ZZZZ|egapxtmp_009218-P1;orig_transcript_id=gnl|WGS:ZZZZ|egapxtmp_009218-R1;product=exportin 7)	-270	XPO7	exportin 7	ID=CLSSLE00000239050;Parent=CLSSLM00000239024;Dbxref=NCBIOrtholog:23039;Note=The sequence of the model RefSeq transcript was modified relative to this genomic sequence to represent the inferred CDS: deleted 1 base in 1 codon;exception=low-quality sequence region;gbkey=mRNA;gene=XPO7;locus_tag=egapxtmp_009218;orig_protein_id=gnl|WGS:ZZZZ|egapxtmp_009218-P1;orig_transcript_id=gnl|WGS:ZZZZ|egapxtmp_009218-R1;product=exportin 7
chr1	484541539	484541939	401	*	2.8496	3.7396	0.0817882	3.15147	0.000857185	0.00304598	15.41	6.65	18.01	1.9	0	1.28	Intergenic	-2845	FOXK1	forkhead box K1	ID=CLSSLE00000145613;Parent=CLSSLM00000145612;Dbxref=NCBIOrtholog:221937;gbkey=mRNA;gene=FOXK1;locus_tag=egapxtmp_001258;orig_protein_id=gnl|WGS:ZZZZ|egapxtmp_001258-P1;orig_transcript_id=gnl|WGS:ZZZZ|egapxtmp_001258-R1;product=forkhead box K1
chr1	390025306	390025706	401	*	3.14838	4.04151	0.340501	3.15151	0.000453538	0.00188454	16.81	8.31	24.27	3.8	0	0	promoter-TSS (ID=CLSSLE00000120668;Parent=CLSSLM00000120664;Dbxref=NCBIOrtholog:1186;gbkey=mRNA;gene=CLCN7;locus_tag=egapxtmp_000224;orig_protein_id=gnl|WGS:ZZZZ|egapxtmp_000224-P1;orig_transcript_id=gnl|WGS:ZZZZ|egapxtmp_000224-R1;product=chloride voltage-gated channel 7)	-332	CLCN7	chloride voltage-gated channel 7	ID=CLSSLE00000120668;Parent=CLSSLM00000120664;Dbxref=NCBIOrtholog:1186;gbkey=mRNA;gene=CLCN7;locus_tag=egapxtmp_000224;orig_protein_id=gnl|WGS:ZZZZ|egapxtmp_000224-P1;orig_transcript_id=gnl|WGS:ZZZZ|egapxtmp_000224-R1;product=chloride voltage-gated channel 7
chr3	615970493	615970893	401	*	3.14837	4.03189	0.460011	3.15161	0.00029383	0.00136759	11.21	18.29	19.58	0	4.13	0	Intergenic	-5265	#N/A	#N/A	ID=CLSSLE00000512297;Parent=CLSSLL00000512295
chr1	400887597	400887997	401	*	3.42827	4.2983	0.891253	3.15169	3.47668e-05	0.000279622	25.22	15.79	18.01	0.95	2.06	2.55	Intergenic	94518	PRKCB	protein kinase C beta	ID=CLSSLE00000125552;Parent=CLSSLM00000125536;Dbxref=NCBIOrtholog:5579;gbkey=mRNA;gene=PRKCB;locus_tag=egapxtmp_000941;orig_protein_id=gnl|WGS:ZZZZ|egapxtmp_000941-P1;orig_transcript_id=gnl|WGS:ZZZZ|egapxtmp_000941-R1;product=protein kinase C beta
chr5	50180743	50181143	401	*	2.87107	3.76848	0.00622658	3.15177	0.00106472	0.0035885	21.02	4.99	14.88	0.95	2.06	0	Intergenic	-13764	ABCB1	ATP binding cassette subfamily B member 1%2C transcript variant X1	ID=CLSSLE00000679876;Parent=CLSSLM00000679873;Dbxref=NCBIOrtholog:5243;gbkey=mRNA;gene=ABCB1;locus_tag=egapxtmp_003739;orig_protein_id=gnl|WGS:ZZZZ|egapxtmp_003739-P1;orig_transcript_id=gnl|WGS:ZZZZ|egapxtmp_003739-R1;product=ATP binding cassette subfamily B member 1%2C transcript variant X1
chr2	501918940	501919340	401	*	3.1187	4.00952	0.340501	3.15185	0.000314961	0.00144023	12.61	21.61	14.09	3.8	0	0	TTS (ID=CLSSLE00000331341;Parent=CLSSLM00000331338;Dbxref=NCBIOrtholog:10319;gbkey=mRNA;gene=LAMC3;locus_tag=egapxtmp_008220;orig_protein_id=gnl|WGS:ZZZZ|egapxtmp_008220-P1;orig_transcript_id=gnl|WGS:ZZZZ|egapxtmp_008220-R1;product=laminin subunit gamma 3)	297	LAMC3	laminin subunit gamma 3	ID=CLSSLE00000331341;Parent=CLSSLM00000331338;Dbxref=NCBIOrtholog:10319;gbkey=mRNA;gene=LAMC3;locus_tag=egapxtmp_008220;orig_protein_id=gnl|WGS:ZZZZ|egapxtmp_008220-P1;orig_transcript_id=gnl|WGS:ZZZZ|egapxtmp_008220-R1;product=laminin subunit gamma 3
chr4	11649012	11649412	401	*	3.16219	4.04453	0.48771	3.15194	0.000177862	0.000941091	23.82	10.81	14.88	1.9	1.03	1.28	Intergenic	-23740	RAVER2	ribonucleoprotein%2C PTB binding 2	ID=CLSSLE00000538710;Parent=CLSSLM00000538696;Dbxref=NCBIOrtholog:55225;Note=The sequence of the model RefSeq transcript was modified relative to this genomic sequence to represent the inferred CDS: deleted 2 bases in 2 codons;exception=low-quality sequence region;gbkey=mRNA;gene=RAVER2;locus_tag=egapxtmp_020033;orig_protein_id=gnl|WGS:ZZZZ|egapxtmp_020033-P1;orig_transcript_id=gnl|WGS:ZZZZ|egapxtmp_020033-R1;product=ribonucleoprotein%2C PTB binding 2
chr4	445068256	445068656	401	*	2.82524	3.71922	0.00622658	3.15206	0.000707082	0.00262955	16.81	13.3	9.4	0.95	2.06	0	Intergenic	3821	AP2B1	adaptor related protein complex 2 subunit beta 1%2C transcript variant X2	ID=CLSSLE00000653331;Parent=CLSSLM00000653326;Dbxref=NCBIOrtholog:163;gbkey=mRNA;gene=AP2B1;locus_tag=egapxtmp_016665;orig_protein_id=gnl|WGS:ZZZZ|egapxtmp_016665-P2;orig_transcript_id=gnl|WGS:ZZZZ|egapxtmp_016665-R2;product=adaptor related protein complex 2 subunit beta 1%2C transcript variant X2
chr2	435474838	435475238	401	*	3.74417	4.60467	1.30454	3.15231	2.52996e-05	0.000220537	35.03	19.95	18.01	0	1.03	6.38	promoter-TSS (ID=CLSSLE00000310624;Parent=CLSSLM00000310603;Dbxref=NCBIOrtholog:91522;gbkey=mRNA;gene=COL23A1;locus_tag=egapxtmp_007698;orig_protein_id=gnl|WGS:ZZZZ|egapxtmp_007698-P1;orig_transcript_id=gnl|WGS:ZZZZ|egapxtmp_007698-R1;product=collagen type XXIII alpha 1 chain)	-726	COL23A1	collagen type XXIII alpha 1 chain	ID=CLSSLE00000310624;Parent=CLSSLM00000310603;Dbxref=NCBIOrtholog:91522;gbkey=mRNA;gene=COL23A1;locus_tag=egapxtmp_007698;orig_protein_id=gnl|WGS:ZZZZ|egapxtmp_007698-P1;orig_transcript_id=gnl|WGS:ZZZZ|egapxtmp_007698-R1;product=collagen type XXIII alpha 1 chain
chr5	91762113	91762513	401	*	4.00558	4.86975	1.5293	3.15244	1.7478e-06	3.12293e-05	26.62	40.73	20.36	0.95	5.16	2.55	promoter-TSS (ID=CLSSLE00000689158;Parent=CLSSLM00000689154)	-264	#N/A	#N/A	ID=CLSSLE00000689158;Parent=CLSSLM00000689154
chr4	230251796	230252196	401	*	2.86079	3.75168	0.0817882	3.15258	0.000799934	0.00288997	19.62	7.48	13.31	1.9	0	1.28	Intergenic	-99857	TENT5A	terminal nucleotidyltransferase 5A	ID=CLSSLE00000583135;Parent=CLSSLM00000583134;Dbxref=NCBIOrtholog:55603;gbkey=mRNA;gene=TENT5A;locus_tag=egapxtmp_017160;orig_protein_id=gnl|WGS:ZZZZ|egapxtmp_017160-P1;orig_transcript_id=gnl|WGS:ZZZZ|egapxtmp_017160-R1;product=terminal nucleotidyltransferase 5A
chr2	150438508	150438908	401	*	2.82709	3.71822	0.0449734	3.15264	0.000812126	0.00292318	11.21	14.96	13.31	0	3.09	0	Intergenic	3690	#N/A	uncharacterized lncRNA%2C transcript variant X3	ID=CLSSLE00000242536;Parent=CLSSLL00000242530;gbkey=ncRNA;locus_tag=egapxtmp_010045;product=uncharacterized lncRNA%2C transcript variant X3
chr1	616081876	616082276	401	*	3.51105	4.38114	0.973404	3.15267	9.92771e-05	0.000609438	32.23	9.14	21.14	0	2.06	3.83	Intergenic	47883	#N/A	#N/A	ID=CLSSLE00000200899;Parent=CLSSLR00000200898;gbkey=exon;locus_tag=egapxtmp_001206;model_evidence=Supporting evidence includes similarity to: 23 Proteins;pseudo=true
chr3	649614014	649614414	401	*	2.90293	3.77433	0.35128	3.15276	0.00071761	0.00265863	11.21	14.96	14.88	0	0	3.83	Intergenic	1088	#N/A	#N/A	ID=CLSSLE00000529252;Parent=CLSSLM00000529248
chr2	226138682	226139082	401	*	4.13584	4.99806	1.67912	3.15285	1.64265e-07	5.55598e-06	32.23	30.76	32.89	4.75	1.03	3.83	TTS (ID=CLSSLE00000255233;Parent=CLSSLM00000255227;Dbxref=NCBIOrtholog:51277;gbkey=mRNA;gene=DNAJC27;locus_tag=egapxtmp_009837;orig_protein_id=gnl|WGS:ZZZZ|egapxtmp_009837-P1;orig_transcript_id=gnl|WGS:ZZZZ|egapxtmp_009837-R1;product=DnaJ heat shock protein family (Hsp40) member C27)	613	DNAJC27	DnaJ heat shock protein family (Hsp40) member C27	ID=CLSSLE00000255233;Parent=CLSSLM00000255227;Dbxref=NCBIOrtholog:51277;gbkey=mRNA;gene=DNAJC27;locus_tag=egapxtmp_009837;orig_protein_id=gnl|WGS:ZZZZ|egapxtmp_009837-P1;orig_transcript_id=gnl|WGS:ZZZZ|egapxtmp_009837-R1;product=DnaJ heat shock protein family (Hsp40) member C27
chr6	103181640	103182040	401	*	2.87256	3.75854	0.154462	3.15292	0.000697268	0.00260167	19.62	10.81	10.18	0	2.06	1.28	Intergenic	7188	TENM3	teneurin transmembrane protein 3%2C transcript variant X4	ID=CLSSLE00000764552;Parent=CLSSLM00000764530;Dbxref=NCBIOrtholog:55714;gbkey=mRNA;gene=TENM3;locus_tag=egapxtmp_004519;orig_protein_id=gnl|WGS:ZZZZ|egapxtmp_004519-P4;orig_transcript_id=gnl|WGS:ZZZZ|egapxtmp_004519-R4;product=teneurin transmembrane protein 3%2C transcript variant X4
chr2	336722786	336723186	401	*	2.46636	3.37368	0	3.15293	0.00371573	0.00929201	5.6	7.48	18.01	0	2.06	0	Intergenic	16706	ACTN1	actinin alpha 1%2C transcript variant X1	ID=CLSSLE00000286220;Parent=CLSSLM00000286199;Dbxref=NCBIOrtholog:87;gbkey=mRNA;gene=ACTN1;locus_tag=egapxtmp_011856;orig_protein_id=gnl|WGS:ZZZZ|egapxtmp_011856-P1;orig_transcript_id=gnl|WGS:ZZZZ|egapxtmp_011856-R1;product=actinin alpha 1%2C transcript variant X1
chr4	15439411	15439811	401	*	2.44971	3.34828	0	3.15301	0.00284115	0.00757449	9.81	6.65	14.09	0.95	0	1.28	Intergenic	146627	#N/A	RNA polymerase-associated protein CTR9 homolog	ID=CLSSLE00000539796;Parent=CLSSLM00000539794;gbkey=mRNA;locus_tag=egapxtmp_018073;orig_protein_id=gnl|WGS:ZZZZ|egapxtmp_018073-P1;orig_transcript_id=gnl|WGS:ZZZZ|egapxtmp_018073-R1;product=RNA polymerase-associated protein CTR9 homolog
chr4	439651821	439652221	401	*	3.44056	4.31566	0.848624	3.15311	5.90385e-05	0.000415501	26.62	17.46	15.66	0	4.13	1.28	TTS (ID=CLSSLE00000649289;Parent=CLSSLM00000649288;Dbxref=NCBIOrtholog:2330;gbkey=mRNA;gene=FMO5;locus_tag=egapxtmp_017206;orig_protein_id=gnl|WGS:ZZZZ|egapxtmp_017206-P1;orig_transcript_id=gnl|WGS:ZZZZ|egapxtmp_017206-R1;product=flavin containing dimethylaniline monoxygenase 5)	1199	FMO5	flavin containing dimethylaniline monoxygenase 5	ID=CLSSLE00000649289;Parent=CLSSLM00000649288;Dbxref=NCBIOrtholog:2330;gbkey=mRNA;gene=FMO5;locus_tag=egapxtmp_017206;orig_protein_id=gnl|WGS:ZZZZ|egapxtmp_017206-P1;orig_transcript_id=gnl|WGS:ZZZZ|egapxtmp_017206-R1;product=flavin containing dimethylaniline monoxygenase 5
chr1	511279688	511280088	401	*	2.49452	3.40368	0	3.15317	0.00348156	0.00883349	15.41	11.64	4.7	0	2.06	0	Intergenic	5065	MPRIP	myosin phosphatase Rho interacting protein	ID=CLSSLE00000150696;Parent=CLSSLM00000150686;Dbxref=NCBIOrtholog:23164;Note=The sequence of the model RefSeq transcript was modified relative to this genomic sequence to represent the inferred CDS: deleted 2 bases in 2 codons;exception=low-quality sequence region;gbkey=mRNA;gene=MPRIP;locus_tag=egapxtmp_003502;orig_protein_id=gnl|WGS:ZZZZ|egapxtmp_003502-P1;orig_transcript_id=gnl|WGS:ZZZZ|egapxtmp_003502-R1;product=myosin phosphatase Rho interacting protein
chr2	537085214	537085614	401	*	3.21057	4.10837	0.340501	3.15321	0.000677768	0.0025447	32.23	12.47	7.05	3.8	0	0	Intergenic	-1457	ITGA11	integrin subunit alpha 11	ID=CLSSLE00000344452;Parent=CLSSLM00000344450;Dbxref=NCBIOrtholog:22801;Note=The sequence of the model RefSeq transcript was modified relative to this genomic sequence to represent the inferred CDS: inserted 1 base in 1 codon%3B deleted 1 base in 1 codon;exception=low-quality sequence region;gbkey=mRNA;gene=ITGA11;locus_tag=egapxtmp_009775;orig_protein_id=gnl|WGS:ZZZZ|egapxtmp_009775-P1;orig_transcript_id=gnl|WGS:ZZZZ|egapxtmp_009775-R1;product=integrin subunit alpha 11
chr2	592985116	592985516	401	*	2.45243	3.34733	0	3.15337	0.00254765	0.00697625	11.21	9.14	10.18	0	1.03	1.28	Intergenic	7987	GFRA1	GDNF family receptor alpha 1%2C transcript variant X1	ID=CLSSLE00000357908;Parent=CLSSLM00000357905;Dbxref=NCBIOrtholog:2674;gbkey=mRNA;gene=GFRA1;locus_tag=egapxtmp_008943;orig_protein_id=gnl|WGS:ZZZZ|egapxtmp_008943-P1;orig_transcript_id=gnl|WGS:ZZZZ|egapxtmp_008943-R1;product=GDNF family receptor alpha 1%2C transcript variant X1
chr2	220128000	220128400	401	*	2.80483	3.70331	0	3.15348	0.000874581	0.00309357	12.61	10.81	15.66	2.85	0	0	Intergenic	-26449	KCNF1	potassium voltage-gated channel modifier subfamily F member 1	ID=CLSSLE00000253469;Parent=CLSSLM00000253467;Dbxref=NCBIOrtholog:3754;gbkey=mRNA;gene=KCNF1;locus_tag=egapxtmp_011259;orig_protein_id=gnl|WGS:ZZZZ|egapxtmp_011259-P1;orig_transcript_id=gnl|WGS:ZZZZ|egapxtmp_011259-R1;product=potassium voltage-gated channel modifier subfamily F member 1
chr1	422100622	422101022	401	*	3.67719	4.54083	1.20624	3.15348	1.16424e-05	0.000124764	29.43	21.61	18.79	0	3.09	3.83	promoter-TSS (ID=CLSSLE00000132000;Parent=CLSSLM00000131985;Dbxref=NCBIOrtholog:23062;gbkey=mRNA;gene=GGA2;locus_tag=egapxtmp_004607;orig_protein_id=gnl|WGS:ZZZZ|egapxtmp_004607-P1;orig_transcript_id=gnl|WGS:ZZZZ|egapxtmp_004607-R1;product=golgi associated%2C gamma adaptin ear containing%2C ARF binding protein 2%2C transcript variant X1)	-66	GGA2	golgi associated%2C gamma adaptin ear containing%2C ARF binding protein 2%2C transcript variant X1	ID=CLSSLE00000132000;Parent=CLSSLM00000131985;Dbxref=NCBIOrtholog:23062;gbkey=mRNA;gene=GGA2;locus_tag=egapxtmp_004607;orig_protein_id=gnl|WGS:ZZZZ|egapxtmp_004607-P1;orig_transcript_id=gnl|WGS:ZZZZ|egapxtmp_004607-R1;product=golgi associated%2C gamma adaptin ear containing%2C ARF binding protein 2%2C transcript variant X1
chr5	239528731	239529131	401	*	3.22678	4.09625	0.69562	3.15353	0.000183794	0.000963695	23.82	14.96	12.53	0	1.03	3.83	Intergenic	1937	DENND5B	DENN domain containing 5B	ID=CLSSLE00000727393;Parent=CLSSLM00000727372;Dbxref=NCBIOrtholog:160518;Note=The sequence of the model RefSeq transcript was modified relative to this genomic sequence to represent the inferred CDS: inserted 1 base in 1 codon%3B deleted 2 bases in 1 codon;exception=low-quality sequence region;gbkey=mRNA;gene=DENND5B;locus_tag=egapxtmp_003634;orig_protein_id=gnl|WGS:ZZZZ|egapxtmp_003634-P1;orig_transcript_id=gnl|WGS:ZZZZ|egapxtmp_003634-R1;product=DENN domain containing 5B
chr1	704283844	704284244	401	*	3.64652	4.51909	1.08225	3.15372	1.29398e-05	0.000135012	30.83	19.95	18.01	0.95	4.13	1.28	Intergenic	5255	HRH1	histamine receptor H1	ID=CLSSLE00000187246;Parent=CLSSLM00000187243;Dbxref=NCBIOrtholog:3269;gbkey=mRNA;gene=HRH1;locus_tag=egapxtmp_004460;orig_protein_id=gnl|WGS:ZZZZ|egapxtmp_004460-P1;orig_transcript_id=gnl|WGS:ZZZZ|egapxtmp_004460-R1;product=histamine receptor H1
chr2	649323702	649324102	401	*	3.8226	4.69289	1.28286	3.15376	3.93927e-06	5.6328e-05	30.83	23.27	23.49	4.75	0	2.55	promoter-TSS (ID=CLSSLE00000371431;Parent=CLSSLM00000371416;Dbxref=NCBIOrtholog:311;gbkey=mRNA;gene=ANXA11;locus_tag=egapxtmp_009059;orig_protein_id=gnl|WGS:ZZZZ|egapxtmp_009059-P1;orig_transcript_id=gnl|WGS:ZZZZ|egapxtmp_009059-R1;product=annexin A11%2C transcript variant X1)	10	ANXA11	annexin A11%2C transcript variant X4	ID=CLSSLE00000371464;Parent=CLSSLM00000371449;Dbxref=NCBIOrtholog:311;gbkey=mRNA;gene=ANXA11;locus_tag=egapxtmp_009059;orig_protein_id=gnl|WGS:ZZZZ|egapxtmp_009059-P4;orig_transcript_id=gnl|WGS:ZZZZ|egapxtmp_009059-R4;product=annexin A11%2C transcript variant X4
chr1	624677302	624677702	401	*	3.10664	3.99155	0.401493	3.15381	0.000207221	0.00105191	9.81	19.12	18.79	1.9	2.06	0	Intergenic	-1384	NADK2	NAD kinase 2%2C mitochondrial%2C transcript variant X2	ID=CLSSLE00000168929;Parent=CLSSLM00000168924;Dbxref=NCBIOrtholog:133686;gbkey=mRNA;gene=NADK2;locus_tag=egapxtmp_000131;orig_protein_id=gnl|WGS:ZZZZ|egapxtmp_000131-P2;orig_transcript_id=gnl|WGS:ZZZZ|egapxtmp_000131-R2;product=NAD kinase 2%2C mitochondrial%2C transcript variant X2
chr1	524905094	524905494	401	*	2.4417	3.34736	0	3.15383	0.00319862	0.00827738	7.01	14.13	9.4	0	2.06	0	Intergenic	-1602	RECK	reversion inducing cysteine rich protein with kazal motifs	ID=CLSSLE00000153675;Parent=CLSSLM00000153662;Dbxref=NCBIOrtholog:8434;gbkey=mRNA;gene=RECK;locus_tag=egapxtmp_001350;orig_protein_id=gnl|WGS:ZZZZ|egapxtmp_001350-P1;orig_transcript_id=gnl|WGS:ZZZZ|egapxtmp_001350-R1;product=reversion inducing cysteine rich protein with kazal motifs
chr3	419023440	419023840	401	*	2.41408	3.32574	0	3.15404	0.00318761	0.00825503	8.41	9.14	12.53	1.9	0	0	Intergenic	-107332	#N/A	#N/A	ID=CLSSLE00000464651;Parent=CLSSLM00000464650
chr2	494252344	494252744	401	*	2.49173	3.39331	0	3.15406	0.00379894	0.00945587	2.8	9.14	19.58	0.95	0	1.28	Intergenic	-2211	COQ9	coenzyme Q9%2C transcript variant X1	ID=CLSSLE00000326383;Parent=CLSSLM00000326381;Dbxref=NCBIOrtholog:57017;gbkey=mRNA;gene=COQ9;locus_tag=egapxtmp_009823;orig_protein_id=gnl|WGS:ZZZZ|egapxtmp_009823-P1;orig_transcript_id=gnl|WGS:ZZZZ|egapxtmp_009823-R1;product=coenzyme Q9%2C transcript variant X1
chr2	487355715	487356115	401	*	2.82963	3.72394	0.00622658	3.15413	0.00106806	0.00359698	7.01	9.14	23.49	0.95	2.06	0	Intergenic	-179877	#N/A	#N/A	ID=CLSSLE00000324540;Parent=CLSSLM00000324539
chr5	161911141	161911541	401	*	2.503	3.39051	0	3.1544	0.00267188	0.0072341	11.21	11.64	8.61	0	0	2.55	Intergenic	-1544	MCM10	minichromosome maintenance 10 replication initiation factor	ID=CLSSLE00000701415;Parent=CLSSLM00000701405;Dbxref=NCBIOrtholog:55388;gbkey=mRNA;gene=MCM10;locus_tag=egapxtmp_003246;orig_protein_id=gnl|WGS:ZZZZ|egapxtmp_003246-P1;orig_transcript_id=gnl|WGS:ZZZZ|egapxtmp_003246-R1;product=minichromosome maintenance 10 replication initiation factor
chr1	60659166	60659566	401	*	3.66681	4.55469	0.925464	3.15442	0.000152497	0.000838211	33.63	28.26	8.61	5.7	0	0	TTS (ID=CLSSLE00000068488;Parent=CLSSLM00000068487;Dbxref=NCBIOrtholog:58525;gbkey=mRNA;gene=WIZ;locus_tag=egapxtmp_000559;orig_protein_id=gnl|WGS:ZZZZ|egapxtmp_000559-P11;orig_transcript_id=gnl|WGS:ZZZZ|egapxtmp_000559-R11;product=WIZ zinc finger%2C transcript variant X11)	431	WIZ	WIZ zinc finger%2C transcript variant X11	ID=CLSSLE00000068488;Parent=CLSSLM00000068487;Dbxref=NCBIOrtholog:58525;gbkey=mRNA;gene=WIZ;locus_tag=egapxtmp_000559;orig_protein_id=gnl|WGS:ZZZZ|egapxtmp_000559-P11;orig_transcript_id=gnl|WGS:ZZZZ|egapxtmp_000559-R11;product=WIZ zinc finger%2C transcript variant X11
chr4	272922567	272922967	401	*	3.79382	4.66752	1.21735	3.15451	3.27331e-06	4.90942e-05	25.22	29.09	21.92	2.85	4.13	0	Intergenic	-4696	#N/A	#N/A	ID=CLSSLE00000590079;Parent=CLSSLM00000590077
chr4	271416032	271416432	401	*	2.83245	3.73292	0	3.1546	0.000934912	0.0032516	18.22	9.14	12.53	2.85	0	0	Intergenic	1986	SLC25A27	solute carrier family 25 member 27	ID=CLSSLE00000589755;Parent=CLSSLM00000589749;Dbxref=NCBIOrtholog:9481;Note=The sequence of the model RefSeq transcript was modified relative to this genomic sequence to represent the inferred CDS: deleted 1 base in 1 codon;exception=low-quality sequence region;gbkey=mRNA;gene=SLC25A27;locus_tag=egapxtmp_018534;orig_protein_id=gnl|WGS:ZZZZ|egapxtmp_018534-P1;orig_transcript_id=gnl|WGS:ZZZZ|egapxtmp_018534-R1;product=solute carrier family 25 member 27
chr3	601976045	601976445	401	*	3.63905	4.50751	1.11858	3.15476	7.89308e-06	9.35759e-05	28.02	18.29	21.92	1.9	2.06	2.55	Intergenic	13132	YTHDF2	YTH N6-methyladenosine RNA binding protein F2	ID=CLSSLE00000503757;Parent=CLSSLM00000503755;Dbxref=NCBIOrtholog:51441;gbkey=mRNA;gene=YTHDF2;locus_tag=egapxtmp_015482;orig_protein_id=gnl|WGS:ZZZZ|egapxtmp_015482-P1;orig_transcript_id=gnl|WGS:ZZZZ|egapxtmp_015482-R1;product=YTH N6-methyladenosine RNA binding protein F2
chr1	397584072	397584472	401	*	2.46446	3.3641	0	3.15481	0.0026934	0.00727507	14.01	7.48	9.4	0.95	0	1.28	Intergenic	-29385	#N/A	#N/A	ID=CLSSLE00000124133;Parent=CLSSLL00000124131
chr1	488779268	488779668	401	*	4.60626	5.47716	2.05998	3.15533	1.4053e-07	4.98491e-06	47.64	51.54	34.45	10.45	2.06	0	exon (ID=CLSSLE00000147308;Parent=CLSSLL00000147306, exon 1 of 1)	229	#N/A	#N/A	ID=CLSSLE00000147308;Parent=CLSSLL00000147306
chr2	470859578	470859978	401	*	4.82598	5.68316	2.41873	3.15547	1.0502e-10	3.2857e-08	54.65	54.86	44.63	4.75	6.19	5.1	Intergenic	-30837	RALGPS1	Ral GEF with PH domain and SH3 binding motif 1%2C transcript variant X1	ID=CLSSLE00000321537;Parent=CLSSLM00000321526;Dbxref=NCBIOrtholog:9649;gbkey=mRNA;gene=RALGPS1;locus_tag=egapxtmp_009497;orig_protein_id=gnl|WGS:ZZZZ|egapxtmp_009497-P1;orig_transcript_id=gnl|WGS:ZZZZ|egapxtmp_009497-R1;product=Ral GEF with PH domain and SH3 binding motif 1%2C transcript variant X1
chr2	276570694	276571094	401	*	4.69777	5.56652	2.17431	3.15549	8.41923e-08	3.47504e-06	33.63	62.34	46.2	10.45	3.09	0	Intergenic	-153861	EGLN3	egl-9 family hypoxia inducible factor 3	ID=CLSSLE00000272892;Parent=CLSSLM00000272891;Dbxref=NCBIOrtholog:112399;gbkey=mRNA;gene=EGLN3;locus_tag=egapxtmp_011493;orig_protein_id=gnl|WGS:ZZZZ|egapxtmp_011493-P1;orig_transcript_id=gnl|WGS:ZZZZ|egapxtmp_011493-R1;product=egl-9 family hypoxia inducible factor 3
chr3	335786449	335786849	401	*	3.22165	4.10435	0.542897	3.15552	0.000294978	0.00137161	28.02	14.96	8.61	0	3.09	1.28	Intergenic	1724	TNK2	tyrosine kinase non receptor 2%2C transcript variant X4	ID=CLSSLE00000450157;Parent=CLSSLM00000450156;Dbxref=NCBIOrtholog:10188;gbkey=mRNA;gene=TNK2;locus_tag=egapxtmp_012583;orig_protein_id=gnl|WGS:ZZZZ|egapxtmp_012583-P4;orig_transcript_id=gnl|WGS:ZZZZ|egapxtmp_012583-R4;product=tyrosine kinase non receptor 2%2C transcript variant X4
chr3	515877506	515877906	401	*	3.42376	4.30134	0.80414	3.15566	4.83349e-05	0.000357501	26.62	20.78	11.75	1.9	2.06	1.28	promoter-TSS (ID=CLSSLE00000483849;Parent=CLSSLM00000483846;Dbxref=NCBIOrtholog:55331;gbkey=mRNA;gene=ACER3;locus_tag=egapxtmp_013396;orig_protein_id=gnl|WGS:ZZZZ|egapxtmp_013396-P3;orig_transcript_id=gnl|WGS:ZZZZ|egapxtmp_013396-R3;product=alkaline ceramidase 3%2C transcript variant X3)	-694	ACER3	alkaline ceramidase 3%2C transcript variant X2	ID=CLSSLE00000483828;Parent=CLSSLM00000483824;Dbxref=NCBIOrtholog:55331;gbkey=mRNA;gene=ACER3;locus_tag=egapxtmp_013396;orig_protein_id=gnl|WGS:ZZZZ|egapxtmp_013396-P2;orig_transcript_id=gnl|WGS:ZZZZ|egapxtmp_013396-R2;product=alkaline ceramidase 3%2C transcript variant X2
chr6	170880899	170881299	401	*	1.91554	2.84824	0	3.1558	0.00917371	0.0188273	1.4	10.81	9.4	0	1.03	0	Intergenic	-135258	#N/A	#N/A	ID=CLSSLE00000777058;Parent=CLSSLM00000777057
chr2	252554093	252554493	401	*	4.27283	5.13401	1.82655	3.1559	6.43803e-08	2.86113e-06	29.43	39.9	36.02	1.9	6.19	2.55	Intergenic	-1786	TCFL5	transcription factor like 5	ID=CLSSLE00000262751;Parent=CLSSLM00000262745;Dbxref=NCBIOrtholog:10732;gbkey=mRNA;gene=TCFL5;locus_tag=egapxtmp_010299;orig_protein_id=gnl|WGS:ZZZZ|egapxtmp_010299-P1;orig_transcript_id=gnl|WGS:ZZZZ|egapxtmp_010299-R1;product=transcription factor like 5
chr4	454653494	454653894	401	*	3.134	4.01873	0.431049	3.15591	0.000244312	0.00119277	11.21	24.11	13.31	0.95	3.09	0	Intergenic	8282	YWHAE	tyrosine 3-monooxygenase/tryptophan 5-monooxygenase activation protein epsilon	ID=CLSSLE00000657021;Parent=CLSSLM00000657020;Dbxref=NCBIOrtholog:7531;gbkey=mRNA;gene=YWHAE;locus_tag=egapxtmp_016671;orig_protein_id=gnl|WGS:ZZZZ|egapxtmp_016671-P1;orig_transcript_id=gnl|WGS:ZZZZ|egapxtmp_016671-R1;product=tyrosine 3-monooxygenase/tryptophan 5-monooxygenase activation protein epsilon
chr1	488905560	488905960	401	*	3.71754	4.57697	1.28848	3.15592	2.14644e-05	0.000194736	25.22	16.62	29.75	0.95	0	6.38	Intergenic	-4790	ZNF668	zinc finger protein 668	ID=CLSSLE00000147481;Parent=CLSSLM00000147479;Dbxref=NCBIOrtholog:79759;gbkey=mRNA;gene=ZNF668;locus_tag=egapxtmp_015083;orig_protein_id=gnl|WGS:ZZZZ|egapxtmp_015083-P1;orig_transcript_id=gnl|WGS:ZZZZ|egapxtmp_015083-R1;product=zinc finger protein 668
chr4	387431327	387431727	401	*	4.98157	5.83814	2.58017	3.15594	3.20926e-11	1.4242e-08	46.24	55.69	69.69	6.65	6.19	5.1	Intergenic	-18327	NID1	nidogen 1	ID=CLSSLE00000638272;Parent=CLSSLM00000638252;Dbxref=NCBIOrtholog:4811;gbkey=mRNA;gene=NID1;locus_tag=egapxtmp_020280;orig_protein_id=gnl|WGS:ZZZZ|egapxtmp_020280-P1;orig_transcript_id=gnl|WGS:ZZZZ|egapxtmp_020280-R1;product=nidogen 1
chr2	9267774	9268174	401	*	2.00444	2.9259	0	3.15597	0.00927912	0.0189944	15.41	5.82	1.57	0	0	1.28	Intergenic	56665	TRIB2	tribbles pseudokinase 2	ID=CLSSLE00000203839;Parent=CLSSLM00000203838;Dbxref=NCBIOrtholog:28951;gbkey=mRNA;gene=TRIB2;locus_tag=egapxtmp_008757;orig_protein_id=gnl|WGS:ZZZZ|egapxtmp_008757-P1;orig_transcript_id=gnl|WGS:ZZZZ|egapxtmp_008757-R1;product=tribbles pseudokinase 2
chr6	71524936	71525336	401	*	2.00444	2.9259	0	3.15597	0.00927912	0.0189944	15.41	5.82	1.57	0	0	1.28	Intergenic	-37937	GAB1	GRB2 associated binding protein 1%2C transcript variant X2	ID=CLSSLE00000761844;Parent=CLSSLM00000761842;Dbxref=NCBIOrtholog:2549;gbkey=mRNA;gene=GAB1;locus_tag=egapxtmp_004896;orig_protein_id=gnl|WGS:ZZZZ|egapxtmp_004896-P2;orig_transcript_id=gnl|WGS:ZZZZ|egapxtmp_004896-R2;product=GRB2 associated binding protein 1%2C transcript variant X2
chr2	32615435	32615835	401	*	3.72772	4.58818	1.28848	3.15607	2.89268e-05	0.000243677	22.42	34.08	15.66	0.95	0	6.38	Intergenic	84908	TCF7L1	transcription factor 7 like 1	ID=CLSSLE00000207604;Parent=CLSSLM00000207601;Dbxref=NCBIOrtholog:83439;gbkey=mRNA;gene=TCF7L1;locus_tag=egapxtmp_009990;orig_protein_id=gnl|WGS:ZZZZ|egapxtmp_009990-P1;orig_transcript_id=gnl|WGS:ZZZZ|egapxtmp_009990-R1;product=transcription factor 7 like 1
chr1	189028660	189029060	401	*	3.84923	4.71304	1.37661	3.15638	2.17892e-06	3.65919e-05	33.63	20.78	24.27	1.9	2.06	3.83	Intergenic	50624	RIPOR2	RHO family interacting cell polarization regulator 2%2C transcript variant X4	ID=CLSSLE00000098012;Parent=CLSSLM00000097998;Dbxref=NCBIOrtholog:9750;gbkey=mRNA;gene=RIPOR2;locus_tag=egapxtmp_020376;orig_protein_id=gnl|WGS:ZZZZ|egapxtmp_020376-P4;orig_transcript_id=gnl|WGS:ZZZZ|egapxtmp_020376-R4;product=RHO family interacting cell polarization regulator 2%2C transcript variant X4
chr1	353802509	353802909	401	*	3.598	4.47135	1.02525	3.15638	1.08209e-05	0.000118249	18.22	23.27	25.06	3.8	1.03	1.28	TTS (ID=CLSSLE00000115460;Parent=CLSSLM00000115459;gbkey=mRNA;locus_tag=egapxtmp_016195;orig_protein_id=gnl|WGS:ZZZZ|egapxtmp_016195-P5;orig_transcript_id=gnl|WGS:ZZZZ|egapxtmp_016195-R5;product=protein hinderin-like%2C transcript variant X5)	963	#N/A	protein hinderin-like%2C transcript variant X1	ID=CLSSLE00000115488;Parent=CLSSLM00000115487;gbkey=mRNA;locus_tag=egapxtmp_016195;orig_protein_id=gnl|WGS:ZZZZ|egapxtmp_016195-P1;orig_transcript_id=gnl|WGS:ZZZZ|egapxtmp_016195-R1;product=protein hinderin-like%2C transcript variant X1
chr4	5170228	5170628	401	*	3.21749	4.09297	0.621278	3.15646	0.000201275	0.00102971	25.22	15.79	10.18	0	2.06	2.55	promoter-TSS (ID=CLSSLE00000536266;Parent=CLSSLM00000536256;Dbxref=NCBIOrtholog:10026;gbkey=mRNA;gene=PIGK;locus_tag=egapxtmp_016658;orig_protein_id=gnl|WGS:ZZZZ|egapxtmp_016658-P1;orig_transcript_id=gnl|WGS:ZZZZ|egapxtmp_016658-R1;product=phosphatidylinositol glycan anchor biosynthesis class K)	-158	PIGK	phosphatidylinositol glycan anchor biosynthesis class K	ID=CLSSLE00000536266;Parent=CLSSLM00000536256;Dbxref=NCBIOrtholog:10026;gbkey=mRNA;gene=PIGK;locus_tag=egapxtmp_016658;orig_protein_id=gnl|WGS:ZZZZ|egapxtmp_016658-P1;orig_transcript_id=gnl|WGS:ZZZZ|egapxtmp_016658-R1;product=phosphatidylinositol glycan anchor biosynthesis class K
chr1	279849595	279849995	401	*	1.92842	2.8455	0	3.15651	0.00848679	0.0177263	8.41	10.81	2.35	0	0	1.28	Intergenic	-127679	EYA1	EYA transcriptional coactivator and phosphatase 1%2C transcript variant X5	ID=CLSSLE00000109879;Parent=CLSSLM00000109862;Dbxref=NCBIOrtholog:2138;gbkey=mRNA;gene=EYA1;locus_tag=egapxtmp_012037;orig_protein_id=gnl|WGS:ZZZZ|egapxtmp_012037-P5;orig_transcript_id=gnl|WGS:ZZZZ|egapxtmp_012037-R5;product=EYA transcriptional coactivator and phosphatase 1%2C transcript variant X5
chr3	508965158	508965558	401	*	3.42252	4.30199	0.781373	3.15658	0.00016546	0.000891838	5.6	19.12	34.45	2.85	1.03	1.28	Intergenic	-1052	INTS4	integrator complex subunit 4%2C transcript variant X2	ID=CLSSLE00000481928;Parent=CLSSLM00000481925;Dbxref=NCBIOrtholog:92105;gbkey=mRNA;gene=INTS4;locus_tag=egapxtmp_012071;orig_protein_id=gnl|WGS:ZZZZ|egapxtmp_012071-P2;orig_transcript_id=gnl|WGS:ZZZZ|egapxtmp_012071-R2;product=integrator complex subunit 4%2C transcript variant X2
chr4	456931606	456932006	401	*	2.85108	3.74407	0.0449734	3.15664	0.000797863	0.00288432	16.81	11.64	11.75	0	3.09	0	Intergenic	12477	SPECC1	sperm antigen with calponin homology and coiled-coil domains 1	ID=CLSSLE00000658413;Parent=CLSSLM00000658412;Dbxref=NCBIOrtholog:92521;Note=The sequence of the model RefSeq transcript was modified relative to this genomic sequence to represent the inferred CDS: deleted 19 bases in 14 codons;exception=low-quality sequence region;gbkey=mRNA;gene=SPECC1;locus_tag=egapxtmp_017059;orig_protein_id=gnl|WGS:ZZZZ|egapxtmp_017059-P1;orig_transcript_id=gnl|WGS:ZZZZ|egapxtmp_017059-R1;product=sperm antigen with calponin homology and coiled-coil domains 1
chr1	402505851	402506251	401	*	2.81448	3.71366	0	3.15681	0.00103181	0.0035026	9.81	9.97	19.58	2.85	0	0	Intergenic	-1132	ABCA1	ATP binding cassette subfamily A member 1	ID=CLSSLE00000125982;Parent=CLSSLM00000125973;Dbxref=NCBIOrtholog:19;Note=The sequence of the model RefSeq transcript was modified relative to this genomic sequence to represent the inferred CDS: inserted 1 base in 1 codon;exception=low-quality sequence region;gbkey=mRNA;gene=ABCA1;locus_tag=egapxtmp_001329;orig_protein_id=gnl|WGS:ZZZZ|egapxtmp_001329-P1;orig_transcript_id=gnl|WGS:ZZZZ|egapxtmp_001329-R1;product=ATP binding cassette subfamily A member 1
chr1	287402097	287402497	401	*	3.17165	4.04293	0.621278	3.15683	0.000175552	0.000932023	12.61	14.13	22.71	0	2.06	2.55	Intergenic	-268335	#N/A	#N/A	ID=CLSSLE00000110617;Parent=CLSSLM00000110616
chr3	605055630	605056030	401	*	1.53766	2.53766	0	3.15686	0.0172142	0.0309764	0	3.32	14.09	0	0	0	promoter-TSS (ID=CLSSLE00000505604;Parent=CLSSLM00000505603;Dbxref=NCBIOrtholog:56181;Note=The sequence of the model RefSeq transcript was modified relative to this genomic sequence to represent the inferred CDS: deleted 2 bases in 2 codons;exception=low-quality sequence region;gbkey=mRNA;gene=MTFR1L;locus_tag=egapxtmp_012897;orig_protein_id=gnl|WGS:ZZZZ|egapxtmp_012897-P1;orig_transcript_id=gnl|WGS:ZZZZ|egapxtmp_012897-R1;product=mitochondrial fission regulator 1 like)	-5	MTFR1L	mitochondrial fission regulator 1 like	ID=CLSSLE00000505604;Parent=CLSSLM00000505603;Dbxref=NCBIOrtholog:56181;Note=The sequence of the model RefSeq transcript was modified relative to this genomic sequence to represent the inferred CDS: deleted 2 bases in 2 codons;exception=low-quality sequence region;gbkey=mRNA;gene=MTFR1L;locus_tag=egapxtmp_012897;orig_protein_id=gnl|WGS:ZZZZ|egapxtmp_012897-P1;orig_transcript_id=gnl|WGS:ZZZZ|egapxtmp_012897-R1;product=mitochondrial fission regulator 1 like
chr5	296614066	296614466	401	*	4.50851	5.37524	2.00598	3.15698	3.83275e-08	1.93565e-06	40.64	55.69	28.19	6.65	4.13	1.28	Intergenic	7905	TOM1	target of myb1 membrane trafficking protein%2C transcript variant X2	ID=CLSSLE00000741619;Parent=CLSSLM00000741618;Dbxref=NCBIOrtholog:10043;gbkey=mRNA;gene=TOM1;locus_tag=egapxtmp_002366;orig_protein_id=gnl|WGS:ZZZZ|egapxtmp_002366-P2;orig_transcript_id=gnl|WGS:ZZZZ|egapxtmp_002366-R2;product=target of myb1 membrane trafficking protein%2C transcript variant X2
chr2	354258586	354258986	401	*	3.13715	4.02214	0.431049	3.15759	0.000173522	0.000924461	18.22	13.3	17.23	0.95	3.09	0	Intergenic	-8670	#N/A	#N/A	ID=CLSSLE00000291326;Parent=CLSSLL00000291325
chr1	50813211	50813611	401	*	4.02329	4.88789	1.54256	3.15762	8.61182e-07	1.8588e-05	40.64	20.78	27.41	2.85	2.06	3.83	TTS (ID=CLSSLE00000062388;Parent=CLSSLM00000062370;Dbxref=NCBIOrtholog:23031;gbkey=mRNA;gene=MAST3;locus_tag=egapxtmp_015874;orig_protein_id=gnl|WGS:ZZZZ|egapxtmp_015874-P1;orig_transcript_id=gnl|WGS:ZZZZ|egapxtmp_015874-R1;product=microtubule associated serine/threonine kinase 3)	1074	MAST3	microtubule associated serine/threonine kinase 3	ID=CLSSLE00000062388;Parent=CLSSLM00000062370;Dbxref=NCBIOrtholog:23031;gbkey=mRNA;gene=MAST3;locus_tag=egapxtmp_015874;orig_protein_id=gnl|WGS:ZZZZ|egapxtmp_015874-P1;orig_transcript_id=gnl|WGS:ZZZZ|egapxtmp_015874-R1;product=microtubule associated serine/threonine kinase 3
chr2	251952000	251952400	401	*	3.37467	4.25398	0.735316	3.15762	4.53342e-05	0.000340417	15.41	19.12	22.71	1.9	3.09	0	Intergenic	-20863	SLCO4A1	solute carrier organic anion transporter family member 4A1	ID=CLSSLE00000262588;Parent=CLSSLM00000262587;Dbxref=NCBIOrtholog:28231;gbkey=mRNA;gene=SLCO4A1;locus_tag=egapxtmp_008472;orig_protein_id=gnl|WGS:ZZZZ|egapxtmp_008472-P1;orig_transcript_id=gnl|WGS:ZZZZ|egapxtmp_008472-R1;product=solute carrier organic anion transporter family member 4A1
chr2	675954717	675955117	401	*	3.60434	4.48176	0.986456	3.15786	1.80263e-05	0.000172102	18.22	31.59	17.23	2.85	3.09	0	Intergenic	1893	DOCK1	dedicator of cytokinesis 1%2C transcript variant X2	ID=CLSSLE00000378278;Parent=CLSSLM00000378276;Dbxref=NCBIOrtholog:1793;gbkey=mRNA;gene=DOCK1;locus_tag=egapxtmp_010598;orig_protein_id=gnl|WGS:ZZZZ|egapxtmp_010598-P2;orig_transcript_id=gnl|WGS:ZZZZ|egapxtmp_010598-R2;product=dedicator of cytokinesis 1%2C transcript variant X2
chr1	175343869	175344269	401	*	3.2083	4.0876	0.569063	3.15788	0.000399919	0.00172085	8.41	32.42	10.18	1.9	0	2.55	Intergenic	-37771	PHACTR1	phosphatase and actin regulator 1%2C transcript variant X2	ID=CLSSLE00000096635;Parent=CLSSLM00000096632;Dbxref=NCBIOrtholog:221692;gbkey=mRNA;gene=PHACTR1;locus_tag=egapxtmp_020827;orig_protein_id=gnl|WGS:ZZZZ|egapxtmp_020827-P2;orig_transcript_id=gnl|WGS:ZZZZ|egapxtmp_020827-R2;product=phosphatase and actin regulator 1%2C transcript variant X2
chr3	496084722	496085122	401	*	3.64334	4.51389	1.10076	3.15813	1.9132e-05	0.000179213	19.62	19.95	28.97	0	5.16	1.28	Intergenic	-163737	TMEM45B	transmembrane protein 45B	ID=CLSSLE00000480111;Parent=CLSSLM00000480106;Dbxref=NCBIOrtholog:120224;gbkey=mRNA;gene=TMEM45B;locus_tag=egapxtmp_013414;orig_protein_id=gnl|WGS:ZZZZ|egapxtmp_013414-P1;orig_transcript_id=gnl|WGS:ZZZZ|egapxtmp_013414-R1;product=transmembrane protein 45B
chr2	439632586	439632986	401	*	3.6435	4.5055	1.18904	3.15834	7.85431e-06	9.33252e-05	19.62	26.6	21.92	0.95	2.06	3.83	Intergenic	-7949	#N/A	ER degradation-enhancing alpha-mannosidase-like protein 2	ID=CLSSLE00000312516;Parent=CLSSLM00000312505;gbkey=mRNA;locus_tag=egapxtmp_009027;orig_protein_id=gnl|WGS:ZZZZ|egapxtmp_009027-P1;orig_transcript_id=gnl|WGS:ZZZZ|egapxtmp_009027-R1;product=ER degradation-enhancing alpha-mannosidase-like protein 2
chr3	517682682	517683082	401	*	2.50879	3.39677	0	3.15873	0.0028169	0.00752836	8.41	8.31	14.88	0	0	2.55	Intergenic	-3652	PAFAH1B2	platelet activating factor acetylhydrolase 1b catalytic subunit 2%2C transcript variant X1	ID=CLSSLE00000485174;Parent=CLSSLM00000485169;Dbxref=NCBIOrtholog:5049;gbkey=mRNA;gene=PAFAH1B2;locus_tag=egapxtmp_015532;orig_protein_id=gnl|WGS:ZZZZ|egapxtmp_015532-P1;orig_transcript_id=gnl|WGS:ZZZZ|egapxtmp_015532-R1;product=platelet activating factor acetylhydrolase 1b catalytic subunit 2%2C transcript variant X1
chr2	58994604	58995004	401	*	3.45241	4.3208	0.932659	3.15891	4.0475e-05	0.000313407	25.22	18.29	16.44	1.9	0	3.83	promoter-TSS (ID=CLSSLE00000219859;Parent=CLSSLM00000219855;Dbxref=NCBIOrtholog:57610;gbkey=mRNA;gene=RANBP10;locus_tag=egapxtmp_010847;orig_protein_id=gnl|WGS:ZZZZ|egapxtmp_010847-P1;orig_transcript_id=gnl|WGS:ZZZZ|egapxtmp_010847-R1;product=RAN binding protein 10%2C transcript variant X1)	-192	RANBP10	RAN binding protein 10%2C transcript variant X1	ID=CLSSLE00000219859;Parent=CLSSLM00000219855;Dbxref=NCBIOrtholog:57610;gbkey=mRNA;gene=RANBP10;locus_tag=egapxtmp_010847;orig_protein_id=gnl|WGS:ZZZZ|egapxtmp_010847-P1;orig_transcript_id=gnl|WGS:ZZZZ|egapxtmp_010847-R1;product=RAN binding protein 10%2C transcript variant X1
chr3	519580993	519581393	401	*	2.50837	3.41112	0	3.15892	0.00297446	0.0078403	18.22	6.65	7.05	0.95	0	1.28	Intergenic	-267277	CADM1	cell adhesion molecule 1	ID=CLSSLE00000485619;Parent=CLSSLM00000485618;Dbxref=NCBIOrtholog:23705;Note=The sequence of the model RefSeq transcript was modified relative to this genomic sequence to represent the inferred CDS: deleted 1 base in 1 codon;exception=low-quality sequence region;gbkey=mRNA;gene=CADM1;locus_tag=egapxtmp_015207;orig_protein_id=gnl|WGS:ZZZZ|egapxtmp_015207-P1;orig_transcript_id=gnl|WGS:ZZZZ|egapxtmp_015207-R1;product=cell adhesion molecule 1
chr5	290507089	290507489	401	*	3.52076	4.38054	1.08825	3.15899	7.46522e-05	0.000493108	18.22	20.78	23.49	0	0	6.38	TTS (ID=CLSSLE00000740187;Parent=CLSSLM00000740156;Dbxref=NCBIOrtholog:55576;gbkey=mRNA;gene=STAB2;locus_tag=egapxtmp_003892;orig_protein_id=gnl|WGS:ZZZZ|egapxtmp_003892-P1;orig_transcript_id=gnl|WGS:ZZZZ|egapxtmp_003892-R1;product=stabilin 2)	780	STAB2	stabilin 2	ID=CLSSLE00000740187;Parent=CLSSLM00000740156;Dbxref=NCBIOrtholog:55576;gbkey=mRNA;gene=STAB2;locus_tag=egapxtmp_003892;orig_protein_id=gnl|WGS:ZZZZ|egapxtmp_003892-P1;orig_transcript_id=gnl|WGS:ZZZZ|egapxtmp_003892-R1;product=stabilin 2
chr1	585961430	585961830	401	*	3.65708	4.52382	1.15446	3.15901	1.55857e-05	0.000154825	21.02	17.46	30.54	0	4.13	2.55	Intergenic	117004	CMYA5	cardiomyopathy associated 5	ID=CLSSLE00000163672;Parent=CLSSLM00000163657;Dbxref=NCBIOrtholog:202333;Note=The sequence of the model RefSeq transcript was modified relative to this genomic sequence to represent the inferred CDS: deleted 2 bases in 1 codon;exception=low-quality sequence region;gbkey=mRNA;gene=CMYA5;locus_tag=egapxtmp_016189;orig_protein_id=gnl|WGS:ZZZZ|egapxtmp_016189-P1;orig_transcript_id=gnl|WGS:ZZZZ|egapxtmp_016189-R1;product=cardiomyopathy associated 5
chr1	194424554	194424954	401	*	2.82329	3.71118	0.0817882	3.15928	0.000781955	0.0028414	7.01	16.62	15.66	1.9	0	1.28	Intergenic	-761806	#N/A	#N/A	ID=CLSSLE00000098961;Parent=CLSSLM00000098960
chr2	675163227	675163627	401	*	2.43502	3.34412	0	3.15941	0.00308098	0.00805321	8.41	15.79	6.26	0.95	1.03	0	Intergenic	1688	ADAM12	ADAM metallopeptidase domain 12	ID=CLSSLE00000378114;Parent=CLSSLM00000378104;Dbxref=NCBIOrtholog:8038;gbkey=mRNA;gene=ADAM12;locus_tag=egapxtmp_008151;orig_protein_id=gnl|WGS:ZZZZ|egapxtmp_008151-P1;orig_transcript_id=gnl|WGS:ZZZZ|egapxtmp_008151-R1;product=ADAM metallopeptidase domain 12
chr5	101549486	101549886	401	*	2.93533	3.81806	0.256225	3.15982	0.000795644	0.00287879	23.82	8.31	10.18	0	1.03	2.55	Intergenic	-25879	BRAF	B-Raf proto-oncogene%2C serine/threonine kinase%2C transcript variant X1	ID=CLSSLE00000691370;Parent=CLSSLM00000691368;Dbxref=NCBIOrtholog:673;gbkey=mRNA;gene=BRAF;locus_tag=egapxtmp_003593;orig_protein_id=gnl|WGS:ZZZZ|egapxtmp_003593-P1;orig_transcript_id=gnl|WGS:ZZZZ|egapxtmp_003593-R1;product=B-Raf proto-oncogene%2C serine/threonine kinase%2C transcript variant X1
chr2	172242368	172242768	401	*	3.41548	4.30231	0.687137	3.16	9.16982e-05	0.000575336	28.02	10.81	20.36	3.8	1.03	0	Intergenic	12206	PLCB1	phospholipase C beta 1%2C transcript variant X2	ID=CLSSLE00000246863;Parent=CLSSLM00000246861;Dbxref=NCBIOrtholog:23236;gbkey=mRNA;gene=PLCB1;locus_tag=egapxtmp_008835;orig_protein_id=gnl|WGS:ZZZZ|egapxtmp_008835-P2;orig_transcript_id=gnl|WGS:ZZZZ|egapxtmp_008835-R2;product=phospholipase C beta 1%2C transcript variant X2
chr6	28841399	28841799	401	*	3.67381	4.54719	1.10076	3.16002	2.14002e-05	0.000194322	32.23	19.12	18.79	0	5.16	1.28	Intergenic	198744	TBC1D1	TBC1 domain family member 1%2C transcript variant X5	ID=CLSSLE00000754232;Parent=CLSSLM00000754226;Dbxref=NCBIOrtholog:23216;gbkey=mRNA;gene=TBC1D1;locus_tag=egapxtmp_004771;orig_protein_id=gnl|WGS:ZZZZ|egapxtmp_004771-P5;orig_transcript_id=gnl|WGS:ZZZZ|egapxtmp_004771-R5;product=TBC1 domain family member 1%2C transcript variant X5
chr1	327234098	327234498	401	*	3.1367	4.01441	0.515567	3.16029	0.000125682	0.000725155	15.41	16.62	16.44	0.95	2.06	1.28	Intergenic	5004	FBXL7	F-box and leucine rich repeat protein 7	ID=CLSSLE00000112678;Parent=CLSSLM00000112675;Dbxref=NCBIOrtholog:23194;gbkey=mRNA;gene=FBXL7;locus_tag=egapxtmp_007397;orig_protein_id=gnl|WGS:ZZZZ|egapxtmp_007397-P1;orig_transcript_id=gnl|WGS:ZZZZ|egapxtmp_007397-R1;product=F-box and leucine rich repeat protein 7
chr1	745576030	745576430	401	*	2.58152	3.4752	0	3.16035	0.00312751	0.00814349	19.62	7.48	6.26	0	0	2.55	promoter-TSS (ID=CLSSLE00000197333;Parent=CLSSLM00000197331;Dbxref=NCBIOrtholog:26059;gbkey=mRNA;gene=ERC2;locus_tag=egapxtmp_004063;orig_protein_id=gnl|WGS:ZZZZ|egapxtmp_004063-P1;orig_transcript_id=gnl|WGS:ZZZZ|egapxtmp_004063-R1;product=ELKS/RAB6-interacting/CAST family member 2)	-440	ERC2	ELKS/RAB6-interacting/CAST family member 2	ID=CLSSLE00000197333;Parent=CLSSLM00000197331;Dbxref=NCBIOrtholog:26059;gbkey=mRNA;gene=ERC2;locus_tag=egapxtmp_004063;orig_protein_id=gnl|WGS:ZZZZ|egapxtmp_004063-P1;orig_transcript_id=gnl|WGS:ZZZZ|egapxtmp_004063-R1;product=ELKS/RAB6-interacting/CAST family member 2
chr2	433628087	433628487	401	*	3.23119	4.11697	0.515567	3.16063	0.000328833	0.00148876	30.83	14.96	6.26	0.95	2.06	1.28	Intergenic	-4078	RNF44	ring finger protein 44%2C transcript variant X4	ID=CLSSLE00000309273;Parent=CLSSLM00000309263;Dbxref=NCBIOrtholog:22838;gbkey=mRNA;gene=RNF44;locus_tag=egapxtmp_011143;orig_protein_id=gnl|WGS:ZZZZ|egapxtmp_011143-P4;orig_transcript_id=gnl|WGS:ZZZZ|egapxtmp_011143-R4;product=ring finger protein 44%2C transcript variant X4
chr6	80716313	80716713	401	*	3.17872	4.05772	0.542897	3.16066	0.000193175	0.000998886	18.22	20.78	10.96	0	3.09	1.28	promoter-TSS (ID=CLSSLE00000762966;Parent=CLSSLM00000762955;Dbxref=NCBIOrtholog:7092;Note=The sequence of the model RefSeq transcript was modified relative to this genomic sequence to represent the inferred CDS: deleted 1 base in 1 codon;exception=low-quality sequence region;gbkey=mRNA;gene=TLL1;locus_tag=egapxtmp_005177;orig_protein_id=gnl|WGS:ZZZZ|egapxtmp_005177-P1;orig_transcript_id=gnl|WGS:ZZZZ|egapxtmp_005177-R1;product=tolloid like 1)	3	TLL1	tolloid like 1	ID=CLSSLE00000762966;Parent=CLSSLM00000762955;Dbxref=NCBIOrtholog:7092;Note=The sequence of the model RefSeq transcript was modified relative to this genomic sequence to represent the inferred CDS: deleted 1 base in 1 codon;exception=low-quality sequence region;gbkey=mRNA;gene=TLL1;locus_tag=egapxtmp_005177;orig_protein_id=gnl|WGS:ZZZZ|egapxtmp_005177-P1;orig_transcript_id=gnl|WGS:ZZZZ|egapxtmp_005177-R1;product=tolloid like 1
chr5	282293567	282293967	401	*	3.66712	4.54493	1.04497	3.16072	7.31634e-05	0.000485478	14.01	20.78	35.24	0	6.19	0	Intergenic	-32674	USP44	ubiquitin specific peptidase 44	ID=CLSSLE00000738042;Parent=CLSSLM00000738037;Dbxref=NCBIOrtholog:84101;gbkey=mRNA;gene=USP44;locus_tag=egapxtmp_003477;orig_protein_id=gnl|WGS:ZZZZ|egapxtmp_003477-P1;orig_transcript_id=gnl|WGS:ZZZZ|egapxtmp_003477-R1;product=ubiquitin specific peptidase 44
chr2	134319082	134319482	401	*	3.12189	4.00806	0.401493	3.16077	0.000149064	0.000823572	16.81	15.79	15.66	1.9	2.06	0	TTS (ID=CLSSLE00000236506;Parent=CLSSLM00000236505;Dbxref=NCBIOrtholog:169355;gbkey=mRNA;gene=IDO2;locus_tag=egapxtmp_007068;orig_protein_id=gnl|WGS:ZZZZ|egapxtmp_007068-P1;orig_transcript_id=gnl|WGS:ZZZZ|egapxtmp_007068-R1;product=indoleamine 2%2C3-dioxygenase 2)	589	IDO2	indoleamine 2%2C3-dioxygenase 2	ID=CLSSLE00000236506;Parent=CLSSLM00000236505;Dbxref=NCBIOrtholog:169355;gbkey=mRNA;gene=IDO2;locus_tag=egapxtmp_007068;orig_protein_id=gnl|WGS:ZZZZ|egapxtmp_007068-P1;orig_transcript_id=gnl|WGS:ZZZZ|egapxtmp_007068-R1;product=indoleamine 2%2C3-dioxygenase 2
chr4	343450409	343450809	401	*	2.95955	3.86056	0.0449734	3.16086	0.00173692	0.00519572	23.82	16.62	3.13	0	3.09	0	Intergenic	4376	FMNL1	formin like 1	ID=CLSSLE00000618428;Parent=CLSSLM00000618399;Dbxref=NCBIOrtholog:752;Note=The sequence of the model RefSeq transcript was modified relative to this genomic sequence to represent the inferred CDS: deleted 2 bases in 2 codons;exception=low-quality sequence region;gbkey=mRNA;gene=FMNL1;locus_tag=egapxtmp_016954;orig_protein_id=gnl|WGS:ZZZZ|egapxtmp_016954-P1;orig_transcript_id=gnl|WGS:ZZZZ|egapxtmp_016954-R1;product=formin like 1
chr2	363375430	363375830	401	*	3.44667	4.31451	0.932659	3.16097	3.89699e-05	0.000304884	22.42	21.61	15.66	1.9	0	3.83	Intergenic	30647	PDLIM4	PDZ and LIM domain 4%2C transcript variant X1	ID=CLSSLE00000293460;Parent=CLSSLM00000293453;Dbxref=NCBIOrtholog:8572;gbkey=mRNA;gene=PDLIM4;locus_tag=egapxtmp_011487;orig_protein_id=gnl|WGS:ZZZZ|egapxtmp_011487-P1;orig_transcript_id=gnl|WGS:ZZZZ|egapxtmp_011487-R1;product=PDZ and LIM domain 4%2C transcript variant X1
chr4	100418025	100418425	401	*	1.37217	2.37217	0	3.16098	0.015022	0.0278023	5.6	9.14	0.78	0	0	0	TTS (ID=CLSSLE00000562369;Parent=CLSSLM00000562358;Dbxref=NCBIOrtholog:4194;gbkey=mRNA;gene=MDM4;locus_tag=egapxtmp_019619;orig_protein_id=gnl|WGS:ZZZZ|egapxtmp_019619-P3;orig_transcript_id=gnl|WGS:ZZZZ|egapxtmp_019619-R3;product=MDM4 regulator of p53%2C transcript variant X3)	832	MDM4	MDM4 regulator of p53%2C transcript variant X1	ID=CLSSLE00000562301;Parent=CLSSLM00000562290;Dbxref=NCBIOrtholog:4194;gbkey=mRNA;gene=MDM4;locus_tag=egapxtmp_019619;orig_protein_id=gnl|WGS:ZZZZ|egapxtmp_019619-P1;orig_transcript_id=gnl|WGS:ZZZZ|egapxtmp_019619-R1;product=MDM4 regulator of p53%2C transcript variant X1
chr2	272487438	272487838	401	*	3.22596	4.10221	0.621278	3.16112	0.000201727	0.00103147	26.62	10.81	14.09	0	2.06	2.55	promoter-TSS (ID=CLSSLE00000270601;Parent=CLSSLM00000270588;Dbxref=NCBIOrtholog:23339;gbkey=mRNA;gene=VPS39;locus_tag=egapxtmp_008395;orig_protein_id=gnl|WGS:ZZZZ|egapxtmp_008395-P4;orig_transcript_id=gnl|WGS:ZZZZ|egapxtmp_008395-R4;product=VPS39 subunit of HOPS complex%2C transcript variant X4)	-724	VPS39	VPS39 subunit of HOPS complex%2C transcript variant X1	ID=CLSSLE00000270651;Parent=CLSSLM00000270638;Dbxref=NCBIOrtholog:23339;gbkey=mRNA;gene=VPS39;locus_tag=egapxtmp_008395;orig_protein_id=gnl|WGS:ZZZZ|egapxtmp_008395-P1;orig_transcript_id=gnl|WGS:ZZZZ|egapxtmp_008395-R1;product=VPS39 subunit of HOPS complex%2C transcript variant X1
chr5	291875647	291876047	401	*	3.13937	4.02218	0.459304	3.16116	0.000236618	0.00116307	9.81	23.27	15.66	2.85	0	1.28	promoter-TSS (ID=CLSSLE00000740648;Parent=CLSSLM00000740643;Dbxref=NCBIOrtholog:23325;gbkey=mRNA;gene=WASHC4;locus_tag=egapxtmp_003496;orig_protein_id=gnl|WGS:ZZZZ|egapxtmp_003496-P1;orig_transcript_id=gnl|WGS:ZZZZ|egapxtmp_003496-R1;product=WASH complex subunit 4)	505	WASHC4	WASH complex subunit 4	ID=CLSSLE00000740647;Parent=CLSSLM00000740643;Dbxref=NCBIOrtholog:23325;gbkey=mRNA;gene=WASHC4;locus_tag=egapxtmp_003496;orig_protein_id=gnl|WGS:ZZZZ|egapxtmp_003496-P1;orig_transcript_id=gnl|WGS:ZZZZ|egapxtmp_003496-R1;product=WASH complex subunit 4
chr1	232351807	232352207	401	*	3.81591	4.69161	1.21735	3.1612	3.57717e-06	5.24144e-05	32.23	24.94	20.36	2.85	4.13	0	TTS (ID=CLSSLE00000103843;Parent=CLSSLM00000103842;Dbxref=NCBIOrtholog:81035;gbkey=mRNA;gene=COLEC12;locus_tag=egapxtmp_000304;orig_protein_id=gnl|WGS:ZZZZ|egapxtmp_000304-P1;orig_transcript_id=gnl|WGS:ZZZZ|egapxtmp_000304-R1;product=collectin subfamily member 12)	698	COLEC12	collectin subfamily member 12	ID=CLSSLE00000103843;Parent=CLSSLM00000103842;Dbxref=NCBIOrtholog:81035;gbkey=mRNA;gene=COLEC12;locus_tag=egapxtmp_000304;orig_protein_id=gnl|WGS:ZZZZ|egapxtmp_000304-P1;orig_transcript_id=gnl|WGS:ZZZZ|egapxtmp_000304-R1;product=collectin subfamily member 12
chr6	156804912	156805312	401	*	2.41842	3.33036	0	3.16149	0.00304158	0.00797188	8.41	10.81	10.96	1.9	0	0	Intergenic	-15026	ANTXR2	ANTXR cell adhesion molecule 2	ID=CLSSLE00000772816;Parent=CLSSLM00000772815;Dbxref=NCBIOrtholog:118429;gbkey=mRNA;gene=ANTXR2;locus_tag=egapxtmp_005870;orig_protein_id=gnl|WGS:ZZZZ|egapxtmp_005870-P1;orig_transcript_id=gnl|WGS:ZZZZ|egapxtmp_005870-R1;product=ANTXR cell adhesion molecule 2
chr1	513938794	513939194	401	*	3.18009	4.05216	0.621278	3.16156	0.000164275	0.000887283	14.01	22.44	13.31	0	2.06	2.55	Intergenic	-17854	GAS1	growth arrest specific 1	ID=CLSSLE00000152051;Parent=CLSSLM00000152050;Dbxref=NCBIOrtholog:2619;gbkey=mRNA;gene=GAS1;locus_tag=egapxtmp_005687;orig_protein_id=gnl|WGS:ZZZZ|egapxtmp_005687-P1;orig_transcript_id=gnl|WGS:ZZZZ|egapxtmp_005687-R1;product=growth arrest specific 1
chr3	357314104	357314504	401	*	3.20481	4.09297	0.460011	3.16175	0.000331768	0.00149814	25.22	15.79	10.18	0	4.13	0	Intergenic	9837	#N/A	cyclin-H-like	ID=CLSSLE00000453725;Parent=CLSSLM00000453724;Note=The sequence of the model RefSeq transcript was modified relative to this genomic sequence to represent the inferred CDS: inserted 1 base in 1 codon;exception=low-quality sequence region;gbkey=mRNA;locus_tag=egapxtmp_015596;orig_protein_id=gnl|WGS:ZZZZ|egapxtmp_015596-P1;orig_transcript_id=gnl|WGS:ZZZZ|egapxtmp_015596-R1;product=cyclin-H-like
chr3	416205797	416206197	401	*	3.20481	4.09297	0.460011	3.16175	0.000331768	0.00149814	25.22	15.79	10.18	0	4.13	0	TTS (ID=CLSSLE00000463935;Parent=CLSSLM00000463916;Dbxref=NCBIOrtholog:6772;gbkey=mRNA;gene=STAT1;locus_tag=egapxtmp_013094;orig_protein_id=gnl|WGS:ZZZZ|egapxtmp_013094-P1;orig_transcript_id=gnl|WGS:ZZZZ|egapxtmp_013094-R1;product=signal transducer and activator of transcription 1%2C transcript variant X1)	418	STAT1	signal transducer and activator of transcription 1%2C transcript variant X1	ID=CLSSLE00000463935;Parent=CLSSLM00000463916;Dbxref=NCBIOrtholog:6772;gbkey=mRNA;gene=STAT1;locus_tag=egapxtmp_013094;orig_protein_id=gnl|WGS:ZZZZ|egapxtmp_013094-P1;orig_transcript_id=gnl|WGS:ZZZZ|egapxtmp_013094-R1;product=signal transducer and activator of transcription 1%2C transcript variant X1
chr3	602848112	602848512	401	*	2.5238	3.41297	0	3.1618	0.00278881	0.00747118	11.21	6.65	14.09	0	0	2.55	TTS (ID=CLSSLE00000504297;Parent=CLSSLM00000504291;Dbxref=NCBIOrtholog:5511;gbkey=mRNA;gene=PPP1R8;locus_tag=egapxtmp_012822;orig_protein_id=gnl|WGS:ZZZZ|egapxtmp_012822-P1;orig_transcript_id=gnl|WGS:ZZZZ|egapxtmp_012822-R1;product=protein phosphatase 1 regulatory subunit 8%2C transcript variant X1)	438	PPP1R8	protein phosphatase 1 regulatory subunit 8%2C transcript variant X1	ID=CLSSLE00000504297;Parent=CLSSLM00000504291;Dbxref=NCBIOrtholog:5511;gbkey=mRNA;gene=PPP1R8;locus_tag=egapxtmp_012822;orig_protein_id=gnl|WGS:ZZZZ|egapxtmp_012822-P1;orig_transcript_id=gnl|WGS:ZZZZ|egapxtmp_012822-R1;product=protein phosphatase 1 regulatory subunit 8%2C transcript variant X1
chr4	276253536	276253936	401	*	4.18989	5.04794	1.77415	3.16181	2.7263e-07	8.10801e-06	36.43	29.92	32.89	0	5.16	5.1	Intergenic	17320	PTK7	protein tyrosine kinase 7 (inactive)	ID=CLSSLE00000591213;Parent=CLSSLM00000591193;Dbxref=NCBIOrtholog:5754;gbkey=mRNA;gene=PTK7;locus_tag=egapxtmp_016497;orig_protein_id=gnl|WGS:ZZZZ|egapxtmp_016497-P1;orig_transcript_id=gnl|WGS:ZZZZ|egapxtmp_016497-R1;product=protein tyrosine kinase 7 (inactive)
chr1	31880542	31880942	401	*	3.1259	4.01728	0.340501	3.16195	0.000247847	0.00120595	15.41	18.29	14.88	3.8	0	0	TTS (ID=CLSSLE00000054848;Parent=CLSSLM00000054847;Dbxref=NCBIOrtholog:5025;gbkey=mRNA;gene=P2RX4;locus_tag=egapxtmp_001759;orig_protein_id=gnl|WGS:ZZZZ|egapxtmp_001759-P2;orig_transcript_id=gnl|WGS:ZZZZ|egapxtmp_001759-R2;product=purinergic receptor P2X 4%2C transcript variant X2)	558	P2RX4	purinergic receptor P2X 4%2C transcript variant X2	ID=CLSSLE00000054848;Parent=CLSSLM00000054847;Dbxref=NCBIOrtholog:5025;gbkey=mRNA;gene=P2RX4;locus_tag=egapxtmp_001759;orig_protein_id=gnl|WGS:ZZZZ|egapxtmp_001759-P2;orig_transcript_id=gnl|WGS:ZZZZ|egapxtmp_001759-R2;product=purinergic receptor P2X 4%2C transcript variant X2
chr3	79995869	79996269	401	*	3.26605	4.13252	0.766318	3.16202	0.000246236	0.00119989	16.81	23.27	12.53	0	0	5.1	Intergenic	17013	#N/A	#N/A	ID=CLSSLE00000407127;Parent=CLSSLM00000407126
chr2	574239164	574239564	401	*	3.89867	4.75573	1.49259	3.16214	6.36037e-06	7.9837e-05	21.02	22.44	37.59	0	2.06	6.38	Intergenic	32471	BNC1	basonuclin zinc finger protein 1%2C transcript variant X2	ID=CLSSLE00000352533;Parent=CLSSLM00000352532;Dbxref=NCBIOrtholog:646;gbkey=mRNA;gene=BNC1;locus_tag=egapxtmp_011221;orig_protein_id=gnl|WGS:ZZZZ|egapxtmp_011221-P2;orig_transcript_id=gnl|WGS:ZZZZ|egapxtmp_011221-R2;product=basonuclin zinc finger protein 1%2C transcript variant X2
chr2	42841635	42842035	401	*	3.85807	4.72573	1.3459	3.16216	4.86304e-06	6.53976e-05	32.23	29.92	17.23	3.8	0	3.83	exon (ID=CLSSLE00000213847;Parent=CLSSLM00000213846, exon 1 of 1)	19505	#N/A	#N/A	ID=CLSSLE00000213847;Parent=CLSSLM00000213846
chr2	593101804	593102204	401	*	1.97296	2.90835	0	3.1622	0.00971979	0.0196929	2.8	2.49	17.23	0	1.03	0	Intergenic	-53799	GFRA1	GDNF family receptor alpha 1%2C transcript variant X2	ID=CLSSLE00000357931;Parent=CLSSLM00000357925;Dbxref=NCBIOrtholog:2674;gbkey=mRNA;gene=GFRA1;locus_tag=egapxtmp_008943;orig_protein_id=gnl|WGS:ZZZZ|egapxtmp_008943-P2;orig_transcript_id=gnl|WGS:ZZZZ|egapxtmp_008943-R2;product=GDNF family receptor alpha 1%2C transcript variant X2
chr2	10044499	10044899	401	*	3.50683	4.38216	0.912363	3.16231	0.000230202	0.00113968	4.2	34.08	24.27	0	3.09	2.55	Intergenic	-98525	#N/A	uncharacterized protein	ID=CLSSLE00000203879;Parent=CLSSLM00000203878;gbkey=mRNA;locus_tag=egapxtmp_006822;orig_protein_id=gnl|WGS:ZZZZ|egapxtmp_006822-P1;orig_transcript_id=gnl|WGS:ZZZZ|egapxtmp_006822-R1;product=uncharacterized protein
chr2	366975420	366975820	401	*	1.56984	2.56984	0	3.16232	0.0169676	0.0306244	7.01	10.81	0	0	0	0	promoter-TSS (ID=CLSSLE00000294593;Parent=CLSSLM00000294578;Dbxref=NCBIOrtholog:26153;gbkey=mRNA;gene=KIF26A;locus_tag=egapxtmp_009232;orig_protein_id=gnl|WGS:ZZZZ|egapxtmp_009232-P1;orig_transcript_id=gnl|WGS:ZZZZ|egapxtmp_009232-R1;product=kinesin family member 26A%2C transcript variant X1)	604	KIF26A	kinesin family member 26A%2C transcript variant X1	ID=CLSSLE00000294594;Parent=CLSSLM00000294578;Dbxref=NCBIOrtholog:26153;gbkey=mRNA;gene=KIF26A;locus_tag=egapxtmp_009232;orig_protein_id=gnl|WGS:ZZZZ|egapxtmp_009232-P1;orig_transcript_id=gnl|WGS:ZZZZ|egapxtmp_009232-R1;product=kinesin family member 26A%2C transcript variant X1
chr3	596970828	596971228	401	*	2.44033	3.33822	0	3.16239	0.00266499	0.00722044	7.01	10.81	12.53	0.95	0	1.28	Intergenic	13072	#N/A	#N/A	ID=CLSSLE00000502208;Parent=CLSSLM00000502207
chr3	317838835	317839235	401	*	2.57296	3.46599	0	3.16245	0.00308863	0.00806683	16.81	11.64	4.7	0	0	2.55	Intergenic	4419	#N/A	TPA-induced transmembrane protein	ID=CLSSLE00000445781;Parent=CLSSLM00000445779;Dbxref=NCBIOrtholog:79669;gbkey=mRNA;locus_tag=egapxtmp_015698;orig_protein_id=gnl|WGS:ZZZZ|egapxtmp_015698-P1;orig_transcript_id=gnl|WGS:ZZZZ|egapxtmp_015698-R1;product=TPA-induced transmembrane protein
chr2	206566816	206567216	401	*	2.63411	3.53174	0	3.16246	0.00388352	0.00961818	18.22	14.13	2.35	0	0	2.55	Intergenic	48473	#N/A	#N/A	ID=CLSSLE00000250072;Parent=CLSSLM00000250070
chr6	243488763	243489163	401	*	2.53766	3.4388	0	3.16249	0.00301416	0.00791859	19.62	6.65	6.26	0	1.03	1.28	Intergenic	14130	TNKS1BP1	tankyrase 1 binding protein 1	ID=CLSSLE00000798764;Parent=CLSSLM00000798763;Dbxref=NCBIOrtholog:85456;gbkey=mRNA;gene=TNKS1BP1;locus_tag=egapxtmp_003956;orig_protein_id=gnl|WGS:ZZZZ|egapxtmp_003956-P1;orig_transcript_id=gnl|WGS:ZZZZ|egapxtmp_003956-R1;product=tankyrase 1 binding protein 1
chr4	23945968	23946368	401	*	3.22781	4.12686	0.340501	3.16251	0.000853344	0.00303647	25.22	23.27	3.92	3.8	0	0	TTS (ID=CLSSLE00000542951;Parent=CLSSLM00000542950;Dbxref=NCBIOrtholog:4898;gbkey=mRNA;gene=NRDC;locus_tag=egapxtmp_017287;orig_protein_id=gnl|WGS:ZZZZ|egapxtmp_017287-P1;orig_transcript_id=gnl|WGS:ZZZZ|egapxtmp_017287-R1;product=nardilysin convertase%2C transcript variant X1)	900	NRDC	nardilysin convertase%2C transcript variant X1	ID=CLSSLE00000542951;Parent=CLSSLM00000542950;Dbxref=NCBIOrtholog:4898;gbkey=mRNA;gene=NRDC;locus_tag=egapxtmp_017287;orig_protein_id=gnl|WGS:ZZZZ|egapxtmp_017287-P1;orig_transcript_id=gnl|WGS:ZZZZ|egapxtmp_017287-R1;product=nardilysin convertase%2C transcript variant X1
chr4	349111354	349111754	401	*	3.16578	4.05074	0.460011	3.16252	0.000225298	0.00112135	18.22	16.62	14.88	0	4.13	0	Intergenic	-9816	ARHGAP23	Rho GTPase activating protein 23%2C transcript variant X1	ID=CLSSLE00000621584;Parent=CLSSLM00000621583;Dbxref=NCBIOrtholog:57636;gbkey=mRNA;gene=ARHGAP23;locus_tag=egapxtmp_020270;orig_protein_id=gnl|WGS:ZZZZ|egapxtmp_020270-P1;orig_transcript_id=gnl|WGS:ZZZZ|egapxtmp_020270-R1;product=Rho GTPase activating protein 23%2C transcript variant X1
chr2	635475326	635475726	401	*	3.8045	4.67917	1.21735	3.16252	3.13583e-06	4.76807e-05	26.62	29.09	21.14	2.85	4.13	0	Intergenic	-13199	#N/A	#N/A	ID=CLSSLE00000380730;Parent=CLSSLR00000380729;gbkey=exon;locus_tag=egapxtmp_008997;model_evidence=Supporting evidence includes similarity to: 2 Proteins;pseudo=true
chr6	253781785	253782185	401	*	3.53667	4.39806	1.08825	3.16264	9.51847e-05	0.000590872	15.41	28.26	19.58	0	0	6.38	Intergenic	-45305	CCND1	cyclin D1	ID=CLSSLE00000809607;Parent=CLSSLM00000809606;Dbxref=NCBIOrtholog:595;gbkey=mRNA;gene=CCND1;locus_tag=egapxtmp_005093;orig_protein_id=gnl|WGS:ZZZZ|egapxtmp_005093-P1;orig_transcript_id=gnl|WGS:ZZZZ|egapxtmp_005093-R1;product=cyclin D1
chr4	143140365	143140765	401	*	3.39742	4.28073	0.711428	3.16294	4.69732e-05	0.000349579	23.82	14.13	20.36	2.85	2.06	0	Intergenic	155685	IYD	iodotyrosine deiodinase	ID=CLSSLE00000571177;Parent=CLSSLM00000571176;Dbxref=NCBIOrtholog:389434;gbkey=mRNA;gene=IYD;locus_tag=egapxtmp_017247;orig_protein_id=gnl|WGS:ZZZZ|egapxtmp_017247-P1;orig_transcript_id=gnl|WGS:ZZZZ|egapxtmp_017247-R1;product=iodotyrosine deiodinase
chr4	98164649	98165049	401	*	3.17876	4.0695	0.401493	3.16299	0.000461225	0.00190963	14.01	5.82	30.54	1.9	2.06	0	Intergenic	7977	KDM5B	lysine demethylase 5B%2C transcript variant X3	ID=CLSSLE00000560674;Parent=CLSSLM00000560673;Dbxref=NCBIOrtholog:10765;gbkey=mRNA;gene=KDM5B;locus_tag=egapxtmp_016485;orig_protein_id=gnl|WGS:ZZZZ|egapxtmp_016485-P3;orig_transcript_id=gnl|WGS:ZZZZ|egapxtmp_016485-R3;product=lysine demethylase 5B%2C transcript variant X3
chr6	248483797	248484197	401	*	3.15529	4.02987	0.569063	3.16301	0.000154409	0.000846714	12.61	19.95	16.44	1.9	0	2.55	Intergenic	-24502	INCENP	inner centromere protein	ID=CLSSLE00000801201;Parent=CLSSLM00000801200;Dbxref=NCBIOrtholog:3619;gbkey=mRNA;gene=INCENP;locus_tag=egapxtmp_005723;orig_protein_id=gnl|WGS:ZZZZ|egapxtmp_005723-P1;orig_transcript_id=gnl|WGS:ZZZZ|egapxtmp_005723-R1;product=inner centromere protein
chr2	448355802	448356202	401	*	4.19818	5.06533	1.69138	3.16302	1.15088e-06	2.30889e-05	49.04	35.74	15.66	3.8	2.06	3.83	promoter-TSS (ID=CLSSLE00000316182;Parent=CLSSLL00000316181;gbkey=ncRNA;locus_tag=egapxtmp_010629;product=uncharacterized lncRNA)	-397	#N/A	uncharacterized lncRNA	ID=CLSSLE00000316182;Parent=CLSSLL00000316181;gbkey=ncRNA;locus_tag=egapxtmp_010629;product=uncharacterized lncRNA
chr3	79972344	79972744	401	*	2.84892	3.73295	0.154462	3.16327	0.000578435	0.00225735	14.01	14.13	11.75	0	2.06	1.28	Intergenic	40538	#N/A	#N/A	ID=CLSSLE00000407127;Parent=CLSSLM00000407126
chr1	744630492	744630892	401	*	1.3695	2.3695	0	3.16334	0.0147234	0.0273656	8.41	0.83	6.26	0	0	0	Intergenic	-3867	OXSR1	oxidative stress responsive kinase 1	ID=CLSSLE00000197097;Parent=CLSSLM00000197084;Dbxref=NCBIOrtholog:9943;gbkey=mRNA;gene=OXSR1;locus_tag=egapxtmp_006090;orig_protein_id=gnl|WGS:ZZZZ|egapxtmp_006090-P1;orig_transcript_id=gnl|WGS:ZZZZ|egapxtmp_006090-R1;product=oxidative stress responsive kinase 1
chr4	385644189	385644589	401	*	3.60608	4.48718	0.946082	3.16336	1.95197e-05	0.000182027	22.42	17.46	27.41	4.75	1.03	0	TTS (ID=CLSSLE00000637833;Parent=CLSSLM00000637832;Dbxref=NCBIOrtholog:359948;gbkey=mRNA;gene=IRF2BP2;locus_tag=egapxtmp_016462;orig_protein_id=gnl|WGS:ZZZZ|egapxtmp_016462-P1;orig_transcript_id=gnl|WGS:ZZZZ|egapxtmp_016462-R1;product=interferon regulatory factor 2 binding protein 2)	4214	IRF2BP2	interferon regulatory factor 2 binding protein 2	ID=CLSSLE00000637833;Parent=CLSSLM00000637832;Dbxref=NCBIOrtholog:359948;gbkey=mRNA;gene=IRF2BP2;locus_tag=egapxtmp_016462;orig_protein_id=gnl|WGS:ZZZZ|egapxtmp_016462-P1;orig_transcript_id=gnl|WGS:ZZZZ|egapxtmp_016462-R1;product=interferon regulatory factor 2 binding protein 2
chr4	451010528	451010928	401	*	4.28257	5.14806	1.7928	3.16348	8.63942e-08	3.53671e-06	36.43	44.89	25.06	4.75	3.09	2.55	Intergenic	-54594	NLK	nemo like kinase	ID=CLSSLE00000654781;Parent=CLSSLM00000654780;Dbxref=NCBIOrtholog:51701;gbkey=mRNA;gene=NLK;locus_tag=egapxtmp_016409;orig_protein_id=gnl|WGS:ZZZZ|egapxtmp_016409-P1;orig_transcript_id=gnl|WGS:ZZZZ|egapxtmp_016409-R1;product=nemo like kinase
chr4	117066250	117066650	401	*	4.14771	5.01597	1.62931	3.16367	7.69578e-07	1.70701e-05	29.43	45.72	21.92	5.7	1.03	2.55	exon (ID=CLSSLE00000566281;Parent=CLSSLM00000566280;Dbxref=NCBIOrtholog:28991;gbkey=mRNA;gene=COMMD5;locus_tag=egapxtmp_019552;orig_protein_id=gnl|WGS:ZZZZ|egapxtmp_019552-P1;orig_transcript_id=gnl|WGS:ZZZZ|egapxtmp_019552-R1;product=COMM domain containing 5, exon 1 of 1)	512	COMMD5	COMM domain containing 5	ID=CLSSLE00000566281;Parent=CLSSLM00000566280;Dbxref=NCBIOrtholog:28991;gbkey=mRNA;gene=COMMD5;locus_tag=egapxtmp_019552;orig_protein_id=gnl|WGS:ZZZZ|egapxtmp_019552-P1;orig_transcript_id=gnl|WGS:ZZZZ|egapxtmp_019552-R1;product=COMM domain containing 5
chr4	312512029	312512429	401	*	2.53754	3.42781	0	3.1639	0.00321835	0.00831679	4.2	11.64	16.44	0	0	2.55	Intergenic	7029	SEPTIN9	septin 9%2C transcript variant X2	ID=CLSSLE00000608538;Parent=CLSSLM00000608537;Dbxref=NCBIOrtholog:10801;gbkey=mRNA;gene=SEPTIN9;locus_tag=egapxtmp_020077;orig_protein_id=gnl|WGS:ZZZZ|egapxtmp_020077-P2;orig_transcript_id=gnl|WGS:ZZZZ|egapxtmp_020077-R2;product=septin 9%2C transcript variant X2
chr1	57432576	57432976	401	*	5.21781	6.07681	2.79294	3.16391	1.46326e-12	1.50099e-09	72.86	61.51	68.12	6.65	10.32	3.83	Intergenic	17340	ARID3A	AT-rich interaction domain 3A	ID=CLSSLE00000065797;Parent=CLSSLM00000065789;Dbxref=NCBIOrtholog:1820;Note=The sequence of the model RefSeq transcript was modified relative to this genomic sequence to represent the inferred CDS: deleted 1 base in 1 codon;exception=low-quality sequence region;gbkey=mRNA;gene=ARID3A;locus_tag=egapxtmp_000636;orig_protein_id=gnl|WGS:ZZZZ|egapxtmp_000636-P1;orig_transcript_id=gnl|WGS:ZZZZ|egapxtmp_000636-R1;product=AT-rich interaction domain 3A
chr4	275322756	275323156	401	*	1.85153	2.78683	0	3.16397	0.00740976	0.0159476	7.01	6.65	7.05	0.95	0	0	Intergenic	115700	VEGFA	vascular endothelial growth factor A	ID=CLSSLE00000590476;Parent=CLSSLM00000590475;Dbxref=NCBIOrtholog:7422;gbkey=mRNA;gene=VEGFA;locus_tag=egapxtmp_018540;orig_protein_id=gnl|WGS:ZZZZ|egapxtmp_018540-P1;orig_transcript_id=gnl|WGS:ZZZZ|egapxtmp_018540-R1;product=vascular endothelial growth factor A
chr1	594564737	594565137	401	*	3.15778	4.03974	0.48771	3.16403	0.00013903	0.000780905	21.02	15.79	12.53	1.9	1.03	1.28	TTS (ID=CLSSLE00000164986;Parent=CLSSLM00000164975;Dbxref=NCBIOrtholog:51194;gbkey=mRNA;gene=IPO11;locus_tag=egapxtmp_000232;orig_protein_id=gnl|WGS:ZZZZ|egapxtmp_000232-P3;orig_transcript_id=gnl|WGS:ZZZZ|egapxtmp_000232-R3;product=importin 11%2C transcript variant X3)	887	IPO11	importin 11%2C transcript variant X2	ID=CLSSLE00000165049;Parent=CLSSLM00000165038;Dbxref=NCBIOrtholog:51194;gbkey=mRNA;gene=IPO11;locus_tag=egapxtmp_000232;orig_protein_id=gnl|WGS:ZZZZ|egapxtmp_000232-P2;orig_transcript_id=gnl|WGS:ZZZZ|egapxtmp_000232-R2;product=importin 11%2C transcript variant X2
chr2	523439547	523439947	401	*	4.3071	5.16516	1.89125	3.16406	4.22303e-08	2.09522e-06	37.83	29.09	40.72	1.9	4.13	5.1	Intergenic	3857	TMOD2	tropomodulin 2	ID=CLSSLE00000341430;Parent=CLSSLM00000341420;Dbxref=NCBIOrtholog:29767;gbkey=mRNA;gene=TMOD2;locus_tag=egapxtmp_011720;orig_protein_id=gnl|WGS:ZZZZ|egapxtmp_011720-P1;orig_transcript_id=gnl|WGS:ZZZZ|egapxtmp_011720-R1;product=tropomodulin 2
chrX	5070410	5070810	401	*	1.94069	2.87995	0	3.1641	0.0082465	0.0173308	14.01	4.16	3.92	0.95	0	0	Intergenic	-4138	CLCN5	chloride voltage-gated channel 5%2C transcript variant X2	ID=CLSSLE00000007366;Parent=CLSSLM00000007354;Dbxref=NCBIOrtholog:1184;gbkey=mRNA;gene=CLCN5;locus_tag=egapxtmp_006786;orig_protein_id=gnl|WGS:ZZZZ|egapxtmp_006786-P2;orig_transcript_id=gnl|WGS:ZZZZ|egapxtmp_006786-R2;product=chloride voltage-gated channel 5%2C transcript variant X2
chr1	141824115	141824515	401	*	4.04064	4.903	1.58262	3.16411	3.85988e-06	5.54082e-05	16.81	29.09	43.85	0	5.16	3.83	Intergenic	26513	VPS13B	vacuolar protein sorting 13 homolog B%2C transcript variant X3	ID=CLSSLE00000092506;Parent=CLSSLM00000092476;Dbxref=NCBIOrtholog:157680;gbkey=mRNA;gene=VPS13B;locus_tag=egapxtmp_020544;orig_protein_id=gnl|WGS:ZZZZ|egapxtmp_020544-P3;orig_transcript_id=gnl|WGS:ZZZZ|egapxtmp_020544-R3;product=vacuolar protein sorting 13 homolog B%2C transcript variant X3
chr3	352614689	352615089	401	*	3.65474	4.53144	1.04497	3.16434	3.12869e-05	0.000258316	22.42	26.6	20.36	0	6.19	0	Intergenic	-121899	HS6ST1	heparan sulfate 6-O-sulfotransferase 1	ID=CLSSLE00000452576;Parent=CLSSLM00000452574;Dbxref=NCBIOrtholog:9394;gbkey=mRNA;gene=HS6ST1;locus_tag=egapxtmp_015460;orig_protein_id=gnl|WGS:ZZZZ|egapxtmp_015460-P1;orig_transcript_id=gnl|WGS:ZZZZ|egapxtmp_015460-R1;product=heparan sulfate 6-O-sulfotransferase 1
chr2	152483827	152484227	401	*	4.01503	4.88277	1.50205	3.16435	3.22409e-06	4.86006e-05	22.42	32.42	33.67	0	7.22	1.28	Intergenic	-3238	ACSS1	acyl-CoA synthetase short chain family member 1	ID=CLSSLE00000243598;Parent=CLSSLM00000243597;Dbxref=NCBIOrtholog:84532;gbkey=mRNA;gene=ACSS1;locus_tag=egapxtmp_009968;orig_protein_id=gnl|WGS:ZZZZ|egapxtmp_009968-P1;orig_transcript_id=gnl|WGS:ZZZZ|egapxtmp_009968-R1;product=acyl-CoA synthetase short chain family member 1
chr2	336443807	336444207	401	*	4.49335	5.36339	1.95628	3.1644	1.00462e-07	3.94119e-06	29.43	42.39	51.68	8.55	3.09	0	Intergenic	-71249	#N/A	#N/A	ID=CLSSLE00000286142;Parent=CLSSLL00000286140
chr2	564825268	564825668	401	*	2.95836	3.83482	0.35128	3.16454	0.000796155	0.00288048	19.62	8.31	14.88	0	0	3.83	Intergenic	2669	NTRK3	neurotrophic receptor tyrosine kinase 3%2C transcript variant X3	ID=CLSSLE00000350238;Parent=CLSSLM00000350232;Dbxref=NCBIOrtholog:4916;gbkey=mRNA;gene=NTRK3;locus_tag=egapxtmp_009750;orig_protein_id=gnl|WGS:ZZZZ|egapxtmp_009750-P3;orig_transcript_id=gnl|WGS:ZZZZ|egapxtmp_009750-R3;product=neurotrophic receptor tyrosine kinase 3%2C transcript variant X3
chr4	17244619	17245019	401	*	4.23968	5.113	1.66736	3.16473	1.80136e-05	0.000172048	40.64	49.87	13.31	0	8.25	1.28	Intergenic	-184309	JUN	Jun proto-oncogene%2C AP-1 transcription factor subunit	ID=CLSSLE00000540245;Parent=CLSSLM00000540244;Dbxref=NCBIOrtholog:3725;gbkey=mRNA;gene=JUN;locus_tag=egapxtmp_016573;orig_protein_id=gnl|WGS:ZZZZ|egapxtmp_016573-P1;orig_transcript_id=gnl|WGS:ZZZZ|egapxtmp_016573-R1;product=Jun proto-oncogene%2C AP-1 transcription factor subunit
chr5	7335570	7335970	401	*	3.41985	4.29312	0.848084	3.16487	4.36026e-05	0.000330989	18.22	24.94	15.66	2.85	0	2.55	Intergenic	-5486	BZW2	basic leucine zipper and W2 domains 2	ID=CLSSLE00000670615;Parent=CLSSLM00000670613;Dbxref=NCBIOrtholog:28969;Note=The sequence of the model RefSeq transcript was modified relative to this genomic sequence to represent the inferred CDS: inserted 2 bases in 1 codon%3B deleted 1 base in 1 codon;exception=low-quality sequence region;gbkey=mRNA;gene=BZW2;locus_tag=egapxtmp_001954;orig_protein_id=gnl|WGS:ZZZZ|egapxtmp_001954-P1;orig_transcript_id=gnl|WGS:ZZZZ|egapxtmp_001954-R1;product=basic leucine zipper and W2 domains 2
chr2	226720495	226720895	401	*	3.40973	4.29005	0.758816	3.16487	5.29063e-05	0.000382364	21.02	14.96	22.71	0.95	4.13	0	Intergenic	-4759	TRIM35	tripartite motif containing 35	ID=CLSSLE00000255834;Parent=CLSSLM00000255829;Dbxref=NCBIOrtholog:23087;gbkey=mRNA;gene=TRIM35;locus_tag=egapxtmp_008619;orig_protein_id=gnl|WGS:ZZZZ|egapxtmp_008619-P1;orig_transcript_id=gnl|WGS:ZZZZ|egapxtmp_008619-R1;product=tripartite motif containing 35
chr4	438921721	438922121	401	*	3.44624	4.31598	0.912363	3.16508	5.11278e-05	0.000372826	18.22	14.13	27.41	0	3.09	2.55	Intergenic	-20913	#N/A	#N/A	ID=CLSSLE00000649069;Parent=CLSSLL00000649068
chr6	75328039	75328439	401	*	3.25587	4.12135	0.766318	3.16525	0.000198094	0.00101843	18.22	19.12	14.88	0	0	5.1	Intergenic	-24891	EDNRA	endothelin receptor type A%2C transcript variant X2	ID=CLSSLE00000762466;Parent=CLSSLM00000762465;Dbxref=NCBIOrtholog:1909;gbkey=mRNA;gene=EDNRA;locus_tag=egapxtmp_004346;orig_protein_id=gnl|WGS:ZZZZ|egapxtmp_004346-P2;orig_transcript_id=gnl|WGS:ZZZZ|egapxtmp_004346-R2;product=endothelin receptor type A%2C transcript variant X2
chr1	110569014	110569414	401	*	4.43024	5.28981	1.9998	3.16537	2.21129e-08	1.3103e-06	39.23	37.41	40.72	0.95	7.22	3.83	Intergenic	13201	ZHX2	zinc fingers and homeoboxes 2%2C transcript variant X3	ID=CLSSLE00000087066;Parent=CLSSLM00000087063;Dbxref=NCBIOrtholog:22882;gbkey=mRNA;gene=ZHX2;locus_tag=egapxtmp_000273;orig_protein_id=gnl|WGS:ZZZZ|egapxtmp_000273-P3;orig_transcript_id=gnl|WGS:ZZZZ|egapxtmp_000273-R3;product=zinc fingers and homeoboxes 2%2C transcript variant X3
chr1	344729440	344729840	401	*	3.54556	4.41336	1.03197	3.16544	0.000130186	0.000745093	19.62	34.91	9.4	0	1.03	5.1	Intergenic	44115	#N/A	uncharacterized lncRNA	ID=CLSSLE00000113841;Parent=CLSSLL00000113839;gbkey=ncRNA;locus_tag=egapxtmp_001276;product=uncharacterized lncRNA
chr6	39281777	39282177	401	*	3.39044	4.26708	0.781373	3.16561	3.59375e-05	0.000286529	16.81	17.46	23.49	2.85	1.03	1.28	Intergenic	14431	LNX1	ligand of numb-protein X 1%2C transcript variant X3	ID=CLSSLE00000757907;Parent=CLSSLM00000757897;Dbxref=NCBIOrtholog:84708;gbkey=mRNA;gene=LNX1;locus_tag=egapxtmp_004508;orig_protein_id=gnl|WGS:ZZZZ|egapxtmp_004508-P3;orig_transcript_id=gnl|WGS:ZZZZ|egapxtmp_004508-R3;product=ligand of numb-protein X 1%2C transcript variant X3
chr4	373426552	373426952	401	*	3.62637	4.50404	1.00574	3.16563	1.51951e-05	0.00015185	25.22	23.27	19.58	4.75	0	1.28	promoter-TSS (ID=CLSSLE00000633815;Parent=CLSSLM00000633814;Dbxref=NCBIOrtholog:8751;gbkey=mRNA;gene=ADAM15;locus_tag=egapxtmp_019467;orig_protein_id=gnl|WGS:ZZZZ|egapxtmp_019467-P1;orig_transcript_id=gnl|WGS:ZZZZ|egapxtmp_019467-R1;product=ADAM metallopeptidase domain 15%2C transcript variant X1)	332	DCST1	DC-STAMP domain containing 1	ID=CLSSLE00000633799;Parent=CLSSLM00000633786;Dbxref=NCBIOrtholog:149095;gbkey=mRNA;gene=DCST1;locus_tag=egapxtmp_018905;orig_protein_id=gnl|WGS:ZZZZ|egapxtmp_018905-P1;orig_transcript_id=gnl|WGS:ZZZZ|egapxtmp_018905-R1;product=DC-STAMP domain containing 1
chr2	486854255	486854655	401	*	4.91391	5.77232	2.49472	3.16583	3.71395e-10	7.63949e-08	40.64	47.38	75.95	6.65	5.16	5.1	Intergenic	321583	#N/A	#N/A	ID=CLSSLE00000324540;Parent=CLSSLM00000324539
chr5	67062165	67062565	401	*	3.20545	4.09372	0.459304	3.16587	0.000612218	0.00235714	4.2	14.13	32.89	2.85	0	1.28	TTS (ID=CLSSLE00000683744;Parent=CLSSLM00000683742)	519	#N/A	#N/A	ID=CLSSLE00000683744;Parent=CLSSLM00000683742
chr1	629193230	629193630	401	*	3.68779	4.54747	1.25623	3.16603	1.22605e-05	0.000129678	19.62	20.78	29.75	0	2.06	5.1	TTS (ID=CLSSLE00000171452;Parent=CLSSLM00000171444;Dbxref=NCBIOrtholog:50615;gbkey=mRNA;gene=IL21R;locus_tag=egapxtmp_017591;orig_protein_id=gnl|WGS:ZZZZ|egapxtmp_017591-P1;orig_transcript_id=gnl|WGS:ZZZZ|egapxtmp_017591-R1;product=interleukin 21 receptor)	381	IL21R	interleukin 21 receptor	ID=CLSSLE00000171452;Parent=CLSSLM00000171444;Dbxref=NCBIOrtholog:50615;gbkey=mRNA;gene=IL21R;locus_tag=egapxtmp_017591;orig_protein_id=gnl|WGS:ZZZZ|egapxtmp_017591-P1;orig_transcript_id=gnl|WGS:ZZZZ|egapxtmp_017591-R1;product=interleukin 21 receptor
chr2	263963927	263964327	401	*	1.86337	2.79353	0	3.1661	0.00741826	0.015959	7.01	8.31	5.48	0	1.03	0	Intergenic	25988	#N/A	neuroendocrine protein 7B2	ID=CLSSLE00000268385;Parent=CLSSLM00000268384;gbkey=mRNA;locus_tag=egapxtmp_007349;orig_protein_id=gnl|WGS:ZZZZ|egapxtmp_007349-P1;orig_transcript_id=gnl|WGS:ZZZZ|egapxtmp_007349-R1;product=neuroendocrine protein 7B2
chr3	610345375	610345775	401	*	4.01979	4.88402	1.5429	3.16611	1.67104e-06	3.02902e-05	23.82	36.57	28.19	0	6.19	2.55	Intergenic	30091	ECE1	endothelin converting enzyme 1%2C transcript variant X2	ID=CLSSLE00000508565;Parent=CLSSLM00000508564;Dbxref=NCBIOrtholog:1889;gbkey=mRNA;gene=ECE1;locus_tag=egapxtmp_016253;orig_protein_id=gnl|WGS:ZZZZ|egapxtmp_016253-P2;orig_transcript_id=gnl|WGS:ZZZZ|egapxtmp_016253-R2;product=endothelin converting enzyme 1%2C transcript variant X2
chr1	488296821	488297221	401	*	3.4135	4.30016	0.687137	3.16643	7.0162e-05	0.000471816	26.62	19.95	12.53	3.8	1.03	0	Intergenic	-8516	SEPTIN1	septin 1	ID=CLSSLE00000146828;Parent=CLSSLM00000146817;Dbxref=NCBIOrtholog:1731;gbkey=mRNA;gene=SEPTIN1;locus_tag=egapxtmp_014986;orig_protein_id=gnl|WGS:ZZZZ|egapxtmp_014986-P1;orig_transcript_id=gnl|WGS:ZZZZ|egapxtmp_014986-R1;product=septin 1
chr4	392644380	392644780	401	*	2.4446	3.3428	0	3.16649	0.00261811	0.00712398	7.01	12.47	10.96	0.95	0	1.28	Intergenic	-21486	GREM2	gremlin 2%2C DAN family BMP antagonist	ID=CLSSLE00000639069;Parent=CLSSLM00000639068;Dbxref=NCBIOrtholog:64388;gbkey=mRNA;gene=GREM2;locus_tag=egapxtmp_016729;orig_protein_id=gnl|WGS:ZZZZ|egapxtmp_016729-P1;orig_transcript_id=gnl|WGS:ZZZZ|egapxtmp_016729-R1;product=gremlin 2%2C DAN family BMP antagonist
chr4	44087396	44087796	401	*	3.14374	4.02928	0.431049	3.16654	0.000198543	0.0010199	14.01	22.44	12.53	0.95	3.09	0	Intergenic	-88458	ADGRL2	adhesion G protein-coupled receptor L2%2C transcript variant X16	ID=CLSSLE00000551250;Parent=CLSSLM00000551231;Dbxref=NCBIOrtholog:23266;gbkey=mRNA;gene=ADGRL2;locus_tag=egapxtmp_019214;orig_protein_id=gnl|WGS:ZZZZ|egapxtmp_019214-P16;orig_transcript_id=gnl|WGS:ZZZZ|egapxtmp_019214-R16;product=adhesion G protein-coupled receptor L2%2C transcript variant X16
chr2	422436457	422436857	401	*	2.48522	3.38257	0	3.16711	0.00278093	0.00745613	9.81	5.82	15.66	0	1.03	1.28	Intergenic	-6113	DOCK2	dedicator of cytokinesis 2	ID=CLSSLE00000307281;Parent=CLSSLM00000307255;Dbxref=NCBIOrtholog:1794;Note=The sequence of the model RefSeq transcript was modified relative to this genomic sequence to represent the inferred CDS: inserted 1 base in 1 codon%3B deleted 1 base in 1 codon;exception=low-quality sequence region;gbkey=mRNA;gene=DOCK2;locus_tag=egapxtmp_011417;orig_protein_id=gnl|WGS:ZZZZ|egapxtmp_011417-P1;orig_transcript_id=gnl|WGS:ZZZZ|egapxtmp_011417-R1;product=dedicator of cytokinesis 2
chr3	517570478	517570878	401	*	3.65352	4.51652	1.18904	3.16711	9.52488e-06	0.000107698	16.81	29.92	21.92	0.95	2.06	3.83	Intergenic	-6902	BACE1	beta-secretase 1%2C transcript variant X1	ID=CLSSLE00000484698;Parent=CLSSLM00000484696;Dbxref=NCBIOrtholog:23621;gbkey=mRNA;gene=BACE1;locus_tag=egapxtmp_015665;orig_protein_id=gnl|WGS:ZZZZ|egapxtmp_015665-P1;orig_transcript_id=gnl|WGS:ZZZZ|egapxtmp_015665-R1;product=beta-secretase 1%2C transcript variant X1
chr2	550560948	550561348	401	*	2.48627	3.39489	0	3.16712	0.00296583	0.00782514	15.41	8.31	7.83	0	2.06	0	Intergenic	-49731	PCSK6	proprotein convertase subtilisin/kexin type 6	ID=CLSSLE00000348677;Parent=CLSSLM00000348676;Dbxref=NCBIOrtholog:5046;gbkey=mRNA;gene=PCSK6;locus_tag=egapxtmp_011754;orig_protein_id=gnl|WGS:ZZZZ|egapxtmp_011754-P1;orig_transcript_id=gnl|WGS:ZZZZ|egapxtmp_011754-R1;product=proprotein convertase subtilisin/kexin type 6
chr1	139201596	139201996	401	*	2.889	3.78487	0.0449734	3.1672	0.00120224	0.00393205	11.21	6.65	23.49	0	3.09	0	Intergenic	24734	NCALD	neurocalcin delta	ID=CLSSLE00000091698;Parent=CLSSLM00000091697;Dbxref=NCBIOrtholog:83988;gbkey=mRNA;gene=NCALD;locus_tag=egapxtmp_001550;orig_protein_id=gnl|WGS:ZZZZ|egapxtmp_001550-P1;orig_transcript_id=gnl|WGS:ZZZZ|egapxtmp_001550-R1;product=neurocalcin delta
chr4	370644344	370644744	401	*	2.889	3.78487	0.0449734	3.1672	0.00120224	0.00393205	11.21	6.65	23.49	0	3.09	0	Intergenic	-2230	TADA2A	transcriptional adaptor 2A	ID=CLSSLE00000630997;Parent=CLSSLM00000630993;Dbxref=NCBIOrtholog:6871;gbkey=mRNA;gene=TADA2A;locus_tag=egapxtmp_017973;orig_protein_id=gnl|WGS:ZZZZ|egapxtmp_017973-P1;orig_transcript_id=gnl|WGS:ZZZZ|egapxtmp_017973-R1;product=transcriptional adaptor 2A
chr3	635810656	635811056	401	*	2.47977	3.38796	0	3.16721	0.00358682	0.00904191	4.2	9.97	17.23	0	2.06	0	Intergenic	-116893	#N/A	uncharacterized protein C1orf159	ID=CLSSLE00000518774;Parent=CLSSLM00000518773;Dbxref=NCBIOrtholog:54991;gbkey=mRNA;locus_tag=egapxtmp_016152;orig_protein_id=gnl|WGS:ZZZZ|egapxtmp_016152-P1;orig_transcript_id=gnl|WGS:ZZZZ|egapxtmp_016152-R1;product=uncharacterized protein C1orf159
chr1	106043946	106044346	401	*	3.62065	4.49952	0.986456	3.16726	1.03624e-05	0.000114539	26.62	22.44	18.79	2.85	3.09	0	Intergenic	92597	#N/A	#N/A	ID=CLSSLE00000086265;Parent=CLSSLM00000086264
chr4	101408593	101408993	401	*	3.52085	4.38626	1.03197	3.1673	6.92125e-05	0.000466684	25.22	25.77	11.75	0	1.03	5.1	Intergenic	14711	NUAK2	NUAK family kinase 2	ID=CLSSLE00000562674;Parent=CLSSLM00000562673;Dbxref=NCBIOrtholog:81788;gbkey=mRNA;gene=NUAK2;locus_tag=egapxtmp_019972;orig_protein_id=gnl|WGS:ZZZZ|egapxtmp_019972-P1;orig_transcript_id=gnl|WGS:ZZZZ|egapxtmp_019972-R1;product=NUAK family kinase 2
chr6	257177327	257177727	401	*	4.43606	5.29625	1.99956	3.16731	1.71765e-07	5.72303e-06	19.62	60.68	37.59	3.8	3.09	5.1	Intergenic	1875	RNH1	ribonuclease/angiogenin inhibitor 1%2C transcript variant X2	ID=CLSSLE00000811798;Parent=CLSSLM00000811797;Dbxref=NCBIOrtholog:6050;gbkey=mRNA;gene=RNH1;locus_tag=egapxtmp_004552;orig_protein_id=gnl|WGS:ZZZZ|egapxtmp_004552-P2;orig_transcript_id=gnl|WGS:ZZZZ|egapxtmp_004552-R2;product=ribonuclease/angiogenin inhibitor 1%2C transcript variant X2
chr3	259322485	259322885	401	*	4.21635	5.07015	1.84119	3.16734	4.70809e-07	1.20098e-05	26.62	36.57	37.59	0	3.09	7.65	Intergenic	22584	CLDN17	claudin 17	ID=CLSSLE00000435636;Parent=CLSSLM00000435635;Dbxref=NCBIOrtholog:26285;gbkey=mRNA;gene=CLDN17;locus_tag=egapxtmp_015377;orig_protein_id=gnl|WGS:ZZZZ|egapxtmp_015377-P1;orig_transcript_id=gnl|WGS:ZZZZ|egapxtmp_015377-R1;product=claudin 17
chr1	613245938	613246338	401	*	2.83752	3.7354	0	3.16738	0.000754613	0.00276438	16.81	7.48	15.66	1.9	1.03	0	Intergenic	-155012	HCN1	hyperpolarization activated cyclic nucleotide gated potassium channel 1	ID=CLSSLE00000167059;Parent=CLSSLM00000167058;Dbxref=NCBIOrtholog:348980;gbkey=mRNA;gene=HCN1;locus_tag=egapxtmp_020593;orig_protein_id=gnl|WGS:ZZZZ|egapxtmp_020593-P1;orig_transcript_id=gnl|WGS:ZZZZ|egapxtmp_020593-R1;product=hyperpolarization activated cyclic nucleotide gated potassium channel 1
chr6	65866039	65866439	401	*	3.44216	4.3115	0.912363	3.16742	3.56736e-05	0.000285265	21.02	16.62	21.92	0	3.09	2.55	Intergenic	131997	SLC7A11	solute carrier family 7 member 11	ID=CLSSLE00000760991;Parent=CLSSLM00000760990;Dbxref=NCBIOrtholog:23657;gbkey=mRNA;gene=SLC7A11;locus_tag=egapxtmp_005160;orig_protein_id=gnl|WGS:ZZZZ|egapxtmp_005160-P1;orig_transcript_id=gnl|WGS:ZZZZ|egapxtmp_005160-R1;product=solute carrier family 7 member 11
chr1	20728043	20728443	401	*	2.45653	3.37084	0	3.16745	0.00305928	0.00800714	14.01	9.97	7.05	1.9	0	0	promoter-TSS (ID=CLSSLE00000050258;Parent=CLSSLM00000050244;Dbxref=NCBIOrtholog:9921;gbkey=mRNA;gene=RNF10;locus_tag=egapxtmp_000737;orig_protein_id=gnl|WGS:ZZZZ|egapxtmp_000737-P1;orig_transcript_id=gnl|WGS:ZZZZ|egapxtmp_000737-R1;product=ring finger protein 10)	92	RNF10	ring finger protein 10	ID=CLSSLE00000050258;Parent=CLSSLM00000050244;Dbxref=NCBIOrtholog:9921;gbkey=mRNA;gene=RNF10;locus_tag=egapxtmp_000737;orig_protein_id=gnl|WGS:ZZZZ|egapxtmp_000737-P1;orig_transcript_id=gnl|WGS:ZZZZ|egapxtmp_000737-R1;product=ring finger protein 10
chr4	470404226	470404626	401	*	3.50606	4.38132	0.912363	3.16746	8.16591e-05	0.000528622	35.03	14.96	12.53	0	3.09	2.55	Intergenic	-1826	#N/A	#N/A	ID=CLSSLE00000664863;Parent=CLSSLM00000664862
chr2	569409384	569409784	401	*	3.65166	4.51448	1.18904	3.16756	6.5863e-06	8.17383e-05	21.02	23.27	24.27	0.95	2.06	3.83	Intergenic	35456	#N/A	5-formyltetrahydrofolate cyclo-ligase-like	ID=CLSSLE00000351941;Parent=CLSSLM00000351940;gbkey=mRNA;locus_tag=egapxtmp_011035;orig_protein_id=gnl|WGS:ZZZZ|egapxtmp_011035-P1;orig_transcript_id=gnl|WGS:ZZZZ|egapxtmp_011035-R1;product=5-formyltetrahydrofolate cyclo-ligase-like
chr5	223929405	223929805	401	*	3.16191	4.04656	0.460011	3.16766	0.00023055	0.00114086	14.01	19.12	16.44	0	4.13	0	Intergenic	27648	HOXC4	homeobox C4	ID=CLSSLE00000720718;Parent=CLSSLM00000720717;Dbxref=NCBIOrtholog:3221;gbkey=mRNA;gene=HOXC4;locus_tag=egapxtmp_002671;orig_protein_id=gnl|WGS:ZZZZ|egapxtmp_002671-P1;orig_transcript_id=gnl|WGS:ZZZZ|egapxtmp_002671-R1;product=homeobox C4
chr6	93659602	93660002	401	*	2.42581	3.33822	0	3.16789	0.00309402	0.00807551	7.01	10.81	12.53	1.9	0	0	Intergenic	-12364	GPM6A	glycoprotein M6A	ID=CLSSLE00000764134;Parent=CLSSLM00000764127;Dbxref=NCBIOrtholog:2823;gbkey=mRNA;gene=GPM6A;locus_tag=egapxtmp_004518;orig_protein_id=gnl|WGS:ZZZZ|egapxtmp_004518-P1;orig_transcript_id=gnl|WGS:ZZZZ|egapxtmp_004518-R1;product=glycoprotein M6A
chr1	384595059	384595459	401	*	2.42581	3.33822	0	3.16789	0.00309402	0.00807551	7.01	10.81	12.53	1.9	0	0	Intergenic	-7448	GRP	gastrin releasing peptide	ID=CLSSLE00000118279;Parent=CLSSLM00000118276;Dbxref=NCBIOrtholog:2922;gbkey=mRNA;gene=GRP;locus_tag=egapxtmp_013498;orig_protein_id=gnl|WGS:ZZZZ|egapxtmp_013498-P1;orig_transcript_id=gnl|WGS:ZZZZ|egapxtmp_013498-R1;product=gastrin releasing peptide
chr1	401114595	401114995	401	*	2.46128	3.36826	0	3.16792	0.00315013	0.00818745	7.01	8.31	15.66	0	2.06	0	Intergenic	-1916	AQP8	aquaporin 8%2C transcript variant X2	ID=CLSSLE00000125600;Parent=CLSSLM00000125594;Dbxref=NCBIOrtholog:343;gbkey=mRNA;gene=AQP8;locus_tag=egapxtmp_001048;orig_protein_id=gnl|WGS:ZZZZ|egapxtmp_001048-P2;orig_transcript_id=gnl|WGS:ZZZZ|egapxtmp_001048-R2;product=aquaporin 8%2C transcript variant X2
chr6	163770007	163770407	401	*	2.43656	3.34963	0	3.16799	0.00323069	0.00834136	7.01	14.96	8.61	1.9	0	0	Intergenic	21411	CXCL8	C-X-C motif chemokine ligand 8	ID=CLSSLE00000775529;Parent=CLSSLM00000775528;Dbxref=NCBIOrtholog:3576;gbkey=mRNA;gene=CXCL8;locus_tag=egapxtmp_005282;orig_protein_id=gnl|WGS:ZZZZ|egapxtmp_005282-P1;orig_transcript_id=gnl|WGS:ZZZZ|egapxtmp_005282-R1;product=C-X-C motif chemokine ligand 8
chr3	339608780	339609180	401	*	3.4957	4.38132	0.781939	3.16804	0.000175299	0.000931037	35.03	14.96	12.53	0	5.16	0	Intergenic	21739	KY	kyphoscoliosis peptidase%2C transcript variant X1	ID=CLSSLE00000451397;Parent=CLSSLM00000451396;Dbxref=NCBIOrtholog:339855;gbkey=mRNA;gene=KY;locus_tag=egapxtmp_012641;orig_protein_id=gnl|WGS:ZZZZ|egapxtmp_012641-P1;orig_transcript_id=gnl|WGS:ZZZZ|egapxtmp_012641-R1;product=kyphoscoliosis peptidase%2C transcript variant X1
chr4	364761330	364761730	401	*	3.63614	4.51463	1.00623	3.16809	1.36788e-05	0.000140408	28.02	24.11	16.44	1.9	4.13	0	TTS (ID=CLSSLE00000628642;Parent=CLSSLM00000628641;Dbxref=NCBIOrtholog:404093;gbkey=mRNA;gene=CUEDC1;locus_tag=egapxtmp_019478;orig_protein_id=gnl|WGS:ZZZZ|egapxtmp_019478-P1;orig_transcript_id=gnl|WGS:ZZZZ|egapxtmp_019478-R1;product=CUE domain containing 1%2C transcript variant X1)	1885	CUEDC1	CUE domain containing 1%2C transcript variant X1	ID=CLSSLE00000628642;Parent=CLSSLM00000628641;Dbxref=NCBIOrtholog:404093;gbkey=mRNA;gene=CUEDC1;locus_tag=egapxtmp_019478;orig_protein_id=gnl|WGS:ZZZZ|egapxtmp_019478-P1;orig_transcript_id=gnl|WGS:ZZZZ|egapxtmp_019478-R1;product=CUE domain containing 1%2C transcript variant X1
chr3	186393830	186394230	401	*	4.06229	4.92423	1.6084	3.16818	2.51547e-06	4.05487e-05	32.23	15.79	43.07	0.95	3.09	5.1	Intergenic	12112	MAP4K4	mitogen-activated protein kinase kinase kinase kinase 4%2C transcript variant X5	ID=CLSSLE00000422903;Parent=CLSSLM00000422875;Dbxref=NCBIOrtholog:9448;gbkey=mRNA;gene=MAP4K4;locus_tag=egapxtmp_011922;orig_protein_id=gnl|WGS:ZZZZ|egapxtmp_011922-P5;orig_transcript_id=gnl|WGS:ZZZZ|egapxtmp_011922-R5;product=mitogen-activated protein kinase kinase kinase kinase 4%2C transcript variant X5
chr3	29065265	29065665	401	*	2.85929	3.75583	0.00622658	3.16821	0.000800558	0.00289206	18.22	6.65	15.66	0.95	2.06	0	Intergenic	5500	PLD1	phospholipase D1%2C transcript variant X2	ID=CLSSLE00000393510;Parent=CLSSLM00000393509;Dbxref=NCBIOrtholog:5337;gbkey=mRNA;gene=PLD1;locus_tag=egapxtmp_015981;orig_protein_id=gnl|WGS:ZZZZ|egapxtmp_015981-P2;orig_transcript_id=gnl|WGS:ZZZZ|egapxtmp_015981-R2;product=phospholipase D1%2C transcript variant X2
chr2	323240187	323240587	401	*	3.16287	4.03814	0.569063	3.16822	0.00018044	0.000950713	9.81	19.12	20.36	1.9	0	2.55	Intergenic	15013	ARMH4	armadillo like helical domain containing 4	ID=CLSSLE00000282897;Parent=CLSSLM00000282896;Dbxref=NCBIOrtholog:145407;gbkey=mRNA;gene=ARMH4;locus_tag=egapxtmp_007408;orig_protein_id=gnl|WGS:ZZZZ|egapxtmp_007408-P1;orig_transcript_id=gnl|WGS:ZZZZ|egapxtmp_007408-R1;product=armadillo like helical domain containing 4
chr2	32936384	32936784	401	*	3.43641	4.32493	0.687137	3.16831	0.00010454	0.000632723	30.83	19.12	10.18	3.8	1.03	0	promoter-TSS (ID=CLSSLE00000207795;Parent=CLSSLM00000207789;Dbxref=NCBIOrtholog:284948;gbkey=mRNA;gene=SH2D6;locus_tag=egapxtmp_006932;orig_protein_id=gnl|WGS:ZZZZ|egapxtmp_006932-P1;orig_transcript_id=gnl|WGS:ZZZZ|egapxtmp_006932-R1;product=SH2 domain containing 6)	240	SH2D6	SH2 domain containing 6	ID=CLSSLE00000207794;Parent=CLSSLM00000207789;Dbxref=NCBIOrtholog:284948;gbkey=mRNA;gene=SH2D6;locus_tag=egapxtmp_006932;orig_protein_id=gnl|WGS:ZZZZ|egapxtmp_006932-P1;orig_transcript_id=gnl|WGS:ZZZZ|egapxtmp_006932-R1;product=SH2 domain containing 6
chr3	17523553	17523953	401	*	3.20241	4.07191	0.671059	3.16832	0.000137468	0.000774555	18.22	15.79	16.44	0.95	0	3.83	TTS (ID=CLSSLE00000391391;Parent=CLSSLM00000391386;gbkey=mRNA;locus_tag=egapxtmp_011935;orig_protein_id=gnl|WGS:ZZZZ|egapxtmp_011935-P1;orig_transcript_id=gnl|WGS:ZZZZ|egapxtmp_011935-R1;product=schwannomin-interacting protein 1%2C transcript variant X1)	111	#N/A	schwannomin-interacting protein 1%2C transcript variant X4	ID=CLSSLE00000391448;Parent=CLSSLM00000391443;gbkey=mRNA;locus_tag=egapxtmp_011935;orig_protein_id=gnl|WGS:ZZZZ|egapxtmp_011935-P4;orig_transcript_id=gnl|WGS:ZZZZ|egapxtmp_011935-R4;product=schwannomin-interacting protein 1%2C transcript variant X4
chr1	180445641	180446041	401	*	2.85852	3.74629	0.118583	3.16843	0.000923534	0.0032212	4.2	14.13	21.92	0.95	1.03	1.28	Intergenic	-5486	CAP2	cyclase associated actin cytoskeleton regulatory protein 2	ID=CLSSLE00000097135;Parent=CLSSLM00000097128;Dbxref=NCBIOrtholog:10486;gbkey=mRNA;gene=CAP2;locus_tag=egapxtmp_000065;orig_protein_id=gnl|WGS:ZZZZ|egapxtmp_000065-P1;orig_transcript_id=gnl|WGS:ZZZZ|egapxtmp_000065-R1;product=cyclase associated actin cytoskeleton regulatory protein 2
chr1	68266012	68266412	401	*	3.07079	3.97939	0.0449734	3.1686	0.00306428	0.00801728	30.83	0.83	15.66	0	3.09	0	TTS (ID=CLSSLE00000072192;Parent=CLSSLM00000072186;Dbxref=NCBIOrtholog:125981;gbkey=mRNA;gene=ACER1;locus_tag=egapxtmp_010685;orig_protein_id=gnl|WGS:ZZZZ|egapxtmp_010685-P1;orig_transcript_id=gnl|WGS:ZZZZ|egapxtmp_010685-R1;product=alkaline ceramidase 1)	534	ACER1	alkaline ceramidase 1	ID=CLSSLE00000072192;Parent=CLSSLM00000072186;Dbxref=NCBIOrtholog:125981;gbkey=mRNA;gene=ACER1;locus_tag=egapxtmp_010685;orig_protein_id=gnl|WGS:ZZZZ|egapxtmp_010685-P1;orig_transcript_id=gnl|WGS:ZZZZ|egapxtmp_010685-R1;product=alkaline ceramidase 1
chr5	156416746	156417146	401	*	3.45547	4.33196	0.848084	3.16866	7.44936e-05	0.000492112	23.82	9.97	26.62	2.85	0	2.55	Intergenic	259970	SEMA3D	semaphorin 3D	ID=CLSSLE00000700477;Parent=CLSSLM00000700476;Dbxref=NCBIOrtholog:223117;Note=The sequence of the model RefSeq transcript was modified relative to this genomic sequence to represent the inferred CDS: deleted 1 base in 1 codon;exception=low-quality sequence region;gbkey=mRNA;gene=SEMA3D;locus_tag=egapxtmp_003239;orig_protein_id=gnl|WGS:ZZZZ|egapxtmp_003239-P1;orig_transcript_id=gnl|WGS:ZZZZ|egapxtmp_003239-R1;product=semaphorin 3D
chr3	172023561	172023961	401	*	2.8464	3.73021	0.154462	3.16868	0.000655814	0.00248216	8.41	14.96	16.44	0	2.06	1.28	Intergenic	-52655	TUBGCP3	tubulin gamma complex component 3	ID=CLSSLE00000419963;Parent=CLSSLM00000419941;Dbxref=NCBIOrtholog:10426;gbkey=mRNA;gene=TUBGCP3;locus_tag=egapxtmp_013113;orig_protein_id=gnl|WGS:ZZZZ|egapxtmp_013113-P1;orig_transcript_id=gnl|WGS:ZZZZ|egapxtmp_013113-R1;product=tubulin gamma complex component 3
chr1	196888293	196888693	401	*	2.51126	3.41421	0	3.16873	0.00287996	0.00765083	16.81	4.99	10.18	0.95	0	1.28	Intergenic	-1144	#N/A	#N/A	ID=CLSSLE00000099163;Parent=CLSSLL00000099161
chr1	510459162	510459562	401	*	4.08206	4.93705	1.69562	3.16874	2.30347e-06	3.80706e-05	21.02	34.08	36.8	0	2.06	7.65	Intergenic	-104524	RAI1	retinoic acid induced 1%2C transcript variant X1	ID=CLSSLE00000150517;Parent=CLSSLM00000150513;Dbxref=NCBIOrtholog:10743;gbkey=mRNA;gene=RAI1;locus_tag=egapxtmp_020377;orig_protein_id=gnl|WGS:ZZZZ|egapxtmp_020377-P1;orig_transcript_id=gnl|WGS:ZZZZ|egapxtmp_020377-R1;product=retinoic acid induced 1%2C transcript variant X1
chr2	543522619	543523019	401	*	3.1412	4.01931	0.515567	3.16881	0.000123642	0.000717085	14.01	16.62	18.01	0.95	2.06	1.28	Intergenic	148823	TLN2	talin 2	ID=CLSSLE00000347137;Parent=CLSSLM00000347136;Dbxref=NCBIOrtholog:83660;Note=The sequence of the model RefSeq transcript was modified relative to this genomic sequence to represent the inferred CDS: deleted 1 base in 1 codon;exception=low-quality sequence region;gbkey=mRNA;gene=TLN2;locus_tag=egapxtmp_008830;orig_protein_id=gnl|WGS:ZZZZ|egapxtmp_008830-P1;orig_transcript_id=gnl|WGS:ZZZZ|egapxtmp_008830-R1;product=talin 2
chr3	569660321	569660721	401	*	2.81778	3.71719	0	3.16883	0.000892515	0.00314084	9.81	11.64	18.01	2.85	0	0	Intergenic	2531	NEK5	NIMA related kinase 5	ID=CLSSLE00000494403;Parent=CLSSLM00000494385;Dbxref=NCBIOrtholog:341676;Note=The sequence of the model RefSeq transcript was modified relative to this genomic sequence to represent the inferred CDS: inserted 2 bases in 1 codon%3B deleted 2 bases in 2 codons;exception=low-quality sequence region;gbkey=mRNA;gene=NEK5;locus_tag=egapxtmp_012133;orig_protein_id=gnl|WGS:ZZZZ|egapxtmp_012133-P1;orig_transcript_id=gnl|WGS:ZZZZ|egapxtmp_012133-R1;product=NIMA related kinase 5
chr2	217876665	217877065	401	*	3.9497	4.87386	0.662429	3.16905	0.00719168	0.0155593	12.61	16.62	58.73	4.75	0	0	Intergenic	40397	#N/A	cadherin-13-like	ID=CLSSLE00000253355;Parent=CLSSLM00000253353;gbkey=mRNA;locus_tag=egapxtmp_007120;orig_protein_id=gnl|WGS:ZZZZ|egapxtmp_007120-P1;orig_transcript_id=gnl|WGS:ZZZZ|egapxtmp_007120-R1;product=cadherin-13-like
chr2	169167379	169167779	401	*	2.5489	3.46153	0	3.16916	0.00463388	0.0110128	1.4	19.12	12.53	0	2.06	0	Intergenic	-635988	#N/A	#N/A	ID=CLSSLE00000245989;Parent=CLSSLM00000245987
chr5	60621147	60621547	401	*	3.67503	4.55689	1.00623	3.16921	3.58001e-05	0.000286058	37.83	11.64	21.14	1.9	4.13	0	Intergenic	-140248	KIAA1217	KIAA1217%2C transcript variant X5	ID=CLSSLE00000682084;Parent=CLSSLM00000682083;Dbxref=NCBIOrtholog:56243;gbkey=mRNA;gene=KIAA1217;locus_tag=egapxtmp_002311;orig_protein_id=gnl|WGS:ZZZZ|egapxtmp_002311-P5;orig_transcript_id=gnl|WGS:ZZZZ|egapxtmp_002311-R5;product=KIAA1217%2C transcript variant X5
chr1	497084258	497084658	401	*	2.83468	3.72349	0.0817882	3.16921	0.000642019	0.00244139	11.21	17.46	10.96	1.9	0	1.28	Intergenic	-64264	CCDC192	coiled-coil domain containing 192	ID=CLSSLE00000148665;Parent=CLSSLM00000148659;Dbxref=NCBIOrtholog:728586;gbkey=mRNA;gene=CCDC192;locus_tag=egapxtmp_015198;orig_protein_id=gnl|WGS:ZZZZ|egapxtmp_015198-P1;orig_transcript_id=gnl|WGS:ZZZZ|egapxtmp_015198-R1;product=coiled-coil domain containing 192
chr2	561675753	561676153	401	*	2.49212	3.40113	0	3.16925	0.00322705	0.00833613	12.61	4.99	14.09	0	2.06	0	Intergenic	-8304	AKAP13	A-kinase anchoring protein 13%2C transcript variant X3	ID=CLSSLE00000349845;Parent=CLSSLM00000349844;Dbxref=NCBIOrtholog:11214;gbkey=mRNA;gene=AKAP13;locus_tag=egapxtmp_008781;orig_protein_id=gnl|WGS:ZZZZ|egapxtmp_008781-P3;orig_transcript_id=gnl|WGS:ZZZZ|egapxtmp_008781-R3;product=A-kinase anchoring protein 13%2C transcript variant X3
chr5	252461660	252462060	401	*	3.20674	4.08817	0.542897	3.16926	0.000363783	0.00160378	7.01	29.92	14.09	0	3.09	1.28	Intergenic	36969	#N/A	#N/A	ID=CLSSLE00000729028;Parent=CLSSLM00000729027
chr2	86531447	86531847	401	*	2.88545	3.78105	0.0449734	3.16932	0.000878612	0.00310361	19.62	8.31	13.31	0	3.09	0	Intergenic	78123	CAMKMT	calmodulin-lysine N-methyltransferase	ID=CLSSLE00000224879;Parent=CLSSLM00000224876;Dbxref=NCBIOrtholog:79823;gbkey=mRNA;gene=CAMKMT;locus_tag=egapxtmp_007044;orig_protein_id=gnl|WGS:ZZZZ|egapxtmp_007044-P1;orig_transcript_id=gnl|WGS:ZZZZ|egapxtmp_007044-R1;product=calmodulin-lysine N-methyltransferase
chr5	175836886	175837286	401	*	3.42205	4.29948	0.80414	3.1695	3.13479e-05	0.000258709	25.22	16.62	17.23	1.9	2.06	1.28	Intergenic	1761	SOX5	SRY-box transcription factor 5	ID=CLSSLE00000704062;Parent=CLSSLM00000704051;Dbxref=NCBIOrtholog:6660;Note=The sequence of the model RefSeq transcript was modified relative to this genomic sequence to represent the inferred CDS: deleted 3 bases in 3 codons;exception=low-quality sequence region;gbkey=mRNA;gene=SOX5;locus_tag=egapxtmp_002516;orig_protein_id=gnl|WGS:ZZZZ|egapxtmp_002516-P1;orig_transcript_id=gnl|WGS:ZZZZ|egapxtmp_002516-R1;product=SRY-box transcription factor 5
chr2	159463212	159463612	401	*	2.84695	3.73962	0.0449734	3.16951	0.000788088	0.00285853	11.21	11.64	17.23	0	3.09	0	Intergenic	-36549	SLC24A3	solute carrier family 24 member 3%2C transcript variant X1	ID=CLSSLE00000244431;Parent=CLSSLM00000244417;Dbxref=NCBIOrtholog:57419;gbkey=mRNA;gene=SLC24A3;locus_tag=egapxtmp_010400;orig_protein_id=gnl|WGS:ZZZZ|egapxtmp_010400-P1;orig_transcript_id=gnl|WGS:ZZZZ|egapxtmp_010400-R1;product=solute carrier family 24 member 3%2C transcript variant X1
chr1	60476633	60477033	401	*	4.46313	5.32114	2.04782	3.16953	2.92578e-08	1.59612e-06	47.64	44.89	27.41	1.9	4.13	6.38	Intergenic	1540	#N/A	ultra-long-chain fatty acid omega-hydroxylase	ID=CLSSLE00000068168;Parent=CLSSLM00000068157;gbkey=mRNA;locus_tag=egapxtmp_001360;orig_protein_id=gnl|WGS:ZZZZ|egapxtmp_001360-P1;orig_transcript_id=gnl|WGS:ZZZZ|egapxtmp_001360-R1;product=ultra-long-chain fatty acid omega-hydroxylase
chr2	277841970	277842370	401	*	3.21514	4.10413	0.460011	3.16953	0.000344116	0.00153924	25.22	9.14	17.23	0	4.13	0	Intergenic	28889	NPAS3	neuronal PAS domain protein 3	ID=CLSSLE00000272918;Parent=CLSSLM00000272905;Dbxref=NCBIOrtholog:64067;Note=The sequence of the model RefSeq transcript was modified relative to this genomic sequence to represent the inferred CDS: deleted 1 base in 1 codon;exception=low-quality sequence region;gbkey=mRNA;gene=NPAS3;locus_tag=egapxtmp_010726;orig_protein_id=gnl|WGS:ZZZZ|egapxtmp_010726-P1;orig_transcript_id=gnl|WGS:ZZZZ|egapxtmp_010726-R1;product=neuronal PAS domain protein 3
chr3	273525404	273525804	401	*	3.41721	4.30018	0.735316	3.16983	5.86193e-05	0.000413155	22.42	24.94	11.75	1.9	3.09	0	Intergenic	-210614	CASK	calcium/calmodulin dependent serine protein kinase	ID=CLSSLE00000440092;Parent=CLSSLM00000440091;Dbxref=NCBIOrtholog:8573;Note=The sequence of the model RefSeq transcript was modified relative to this genomic sequence to represent the inferred CDS: deleted 1 base in 1 codon;exception=low-quality sequence region;gbkey=mRNA;gene=CASK;locus_tag=egapxtmp_015481;orig_protein_id=gnl|WGS:ZZZZ|egapxtmp_015481-P1;orig_transcript_id=gnl|WGS:ZZZZ|egapxtmp_015481-R1;product=calcium/calmodulin dependent serine protein kinase
chr4	258476635	258477035	401	*	3.19952	4.08731	0.459304	3.16987	0.000321109	0.00146118	22.42	6.65	21.92	2.85	0	1.28	TTS (ID=CLSSLE00000588017;Parent=CLSSLM00000587934;Dbxref=NCBIOrtholog:667;Note=The sequence of the model RefSeq transcript was modified relative to this genomic sequence to represent the inferred CDS: inserted 2 bases in 2 codons%3B deleted 2 bases in 2 codons;exception=low-quality sequence region;gbkey=mRNA;gene=DST;locus_tag=egapxtmp_020050;orig_protein_id=gnl|WGS:ZZZZ|egapxtmp_020050-P1;orig_transcript_id=gnl|WGS:ZZZZ|egapxtmp_020050-R1;product=dystonin)	939	DST	dystonin	ID=CLSSLE00000588017;Parent=CLSSLM00000587934;Dbxref=NCBIOrtholog:667;Note=The sequence of the model RefSeq transcript was modified relative to this genomic sequence to represent the inferred CDS: inserted 2 bases in 2 codons%3B deleted 2 bases in 2 codons;exception=low-quality sequence region;gbkey=mRNA;gene=DST;locus_tag=egapxtmp_020050;orig_protein_id=gnl|WGS:ZZZZ|egapxtmp_020050-P1;orig_transcript_id=gnl|WGS:ZZZZ|egapxtmp_020050-R1;product=dystonin
chr4	220801680	220802080	401	*	3.81493	4.68445	1.28326	3.16988	2.80801e-06	4.4091e-05	19.62	33.25	24.27	1.9	4.13	1.28	Intergenic	-49555	BACH2	BTB domain and CNC homolog 2	ID=CLSSLE00000579506;Parent=CLSSLM00000579503;Dbxref=NCBIOrtholog:60468;gbkey=mRNA;gene=BACH2;locus_tag=egapxtmp_016513;orig_protein_id=gnl|WGS:ZZZZ|egapxtmp_016513-P1;orig_transcript_id=gnl|WGS:ZZZZ|egapxtmp_016513-R1;product=BTB domain and CNC homolog 2
chr1	710667979	710668379	401	*	1.90625	2.8385	0	3.16999	0.0081501	0.0171813	5.6	3.32	12.53	0	1.03	0	Intergenic	-97713	#N/A	#N/A	ID=CLSSLE00000201007;Parent=CLSSLR00000201004;gbkey=exon;locus_tag=egapxtmp_020054;model_evidence=Supporting evidence includes similarity to: 20 Proteins;pseudo=true
chr3	51269768	51270168	401	*	3.71506	4.57423	1.28848	3.17	1.62189e-05	0.000159144	19.62	29.92	21.92	0.95	0	6.38	Intergenic	-15159	ZBTB38	zinc finger and BTB domain containing 38	ID=CLSSLE00000398207;Parent=CLSSLM00000398201;Dbxref=NCBIOrtholog:253461;Note=The sequence of the model RefSeq transcript was modified relative to this genomic sequence to represent the inferred CDS: inserted 2 bases in 2 codons%3B deleted 2 bases in 1 codon;exception=low-quality sequence region;gbkey=mRNA;gene=ZBTB38;locus_tag=egapxtmp_012551;orig_protein_id=gnl|WGS:ZZZZ|egapxtmp_012551-P1;orig_transcript_id=gnl|WGS:ZZZZ|egapxtmp_012551-R1;product=zinc finger and BTB domain containing 38
chr3	162791208	162791608	401	*	3.20647	4.08561	0.569063	3.17035	0.000190439	0.000988645	22.42	19.12	9.4	1.9	0	2.55	Intergenic	96601	#N/A	NALCN channel auxiliary factor 1-like	ID=CLSSLE00000418393;Parent=CLSSLM00000418392;gbkey=mRNA;locus_tag=egapxtmp_012338;orig_protein_id=gnl|WGS:ZZZZ|egapxtmp_012338-P1;orig_transcript_id=gnl|WGS:ZZZZ|egapxtmp_012338-R1;product=NALCN channel auxiliary factor 1-like
chr5	143075228	143075628	401	*	2.4802	3.37718	0	3.17043	0.00255057	0.00698241	11.21	6.65	13.31	0	1.03	1.28	Intergenic	58457	NAMPT	nicotinamide phosphoribosyltransferase	ID=CLSSLE00000697638;Parent=CLSSLM00000697627;Dbxref=NCBIOrtholog:10135;gbkey=mRNA;gene=NAMPT;locus_tag=egapxtmp_002509;orig_protein_id=gnl|WGS:ZZZZ|egapxtmp_002509-P1;orig_transcript_id=gnl|WGS:ZZZZ|egapxtmp_002509-R1;product=nicotinamide phosphoribosyltransferase
chr3	390366058	390366458	401	*	3.13623	4.02357	0.401493	3.17046	0.000143695	0.000800521	18.22	14.13	16.44	1.9	2.06	0	Intergenic	-240197	#N/A	#N/A	ID=CLSSLE00000535480;Parent=CLSSLR00000535479;gbkey=exon;locus_tag=egapxtmp_013843;model_evidence=Supporting evidence includes similarity to: 52 Proteins;pseudo=true
chr3	266727510	266727910	401	*	2.47725	3.37401	0	3.17051	0.00240705	0.00667211	12.61	8.31	10.18	0	1.03	1.28	Intergenic	1206	ITSN1	intersectin 1%2C transcript variant X1	ID=CLSSLE00000438332;Parent=CLSSLM00000438318;Dbxref=NCBIOrtholog:6453;gbkey=mRNA;gene=ITSN1;locus_tag=egapxtmp_015983;orig_protein_id=gnl|WGS:ZZZZ|egapxtmp_015983-P1;orig_transcript_id=gnl|WGS:ZZZZ|egapxtmp_015983-R1;product=intersectin 1%2C transcript variant X1
chr5	219010207	219010607	401	*	3.27137	4.13835	0.766318	3.17061	0.000236657	0.0011631	15.41	24.11	13.31	0	0	5.1	promoter-TSS (ID=CLSSLE00000718536;Parent=CLSSLM00000718534;Dbxref=NCBIOrtholog:283377;gbkey=mRNA;gene=SPRYD4;locus_tag=egapxtmp_003365;orig_protein_id=gnl|WGS:ZZZZ|egapxtmp_003365-P1;orig_transcript_id=gnl|WGS:ZZZZ|egapxtmp_003365-R1;product=SPRY domain containing 4)	-1	SPRYD4	SPRY domain containing 4	ID=CLSSLE00000718536;Parent=CLSSLM00000718534;Dbxref=NCBIOrtholog:283377;gbkey=mRNA;gene=SPRYD4;locus_tag=egapxtmp_003365;orig_protein_id=gnl|WGS:ZZZZ|egapxtmp_003365-P1;orig_transcript_id=gnl|WGS:ZZZZ|egapxtmp_003365-R1;product=SPRY domain containing 4
chr3	344121487	344121887	401	*	2.42797	3.34051	0	3.17065	0.00304823	0.00798596	7.01	11.64	11.75	1.9	0	0	promoter-TSS (ID=CLSSLE00000451864;Parent=CLSSLM00000451860;Dbxref=NCBIOrtholog:199221;Note=The sequence of the model RefSeq transcript was modified relative to this genomic sequence to represent the inferred CDS: deleted 1 base in 1 codon;exception=low-quality sequence region;gbkey=mRNA;gene=DZIP1L;locus_tag=egapxtmp_015690;orig_protein_id=gnl|WGS:ZZZZ|egapxtmp_015690-P1;orig_transcript_id=gnl|WGS:ZZZZ|egapxtmp_015690-R1;product=DAZ interacting zinc finger protein 1 like)	-797	DZIP1L	DAZ interacting zinc finger protein 1 like	ID=CLSSLE00000451864;Parent=CLSSLM00000451860;Dbxref=NCBIOrtholog:199221;Note=The sequence of the model RefSeq transcript was modified relative to this genomic sequence to represent the inferred CDS: deleted 1 base in 1 codon;exception=low-quality sequence region;gbkey=mRNA;gene=DZIP1L;locus_tag=egapxtmp_015690;orig_protein_id=gnl|WGS:ZZZZ|egapxtmp_015690-P1;orig_transcript_id=gnl|WGS:ZZZZ|egapxtmp_015690-R1;product=DAZ interacting zinc finger protein 1 like
chr3	221316253	221316653	401	*	3.64626	4.52053	1.0635	3.17068	8.32917e-06	9.73663e-05	29.43	18.29	21.14	1.9	3.09	1.28	Intergenic	-210625	HCCS	holocytochrome c synthase%2C transcript variant X2	ID=CLSSLE00000426889;Parent=CLSSLM00000426882;Dbxref=NCBIOrtholog:3052;gbkey=mRNA;gene=HCCS;locus_tag=egapxtmp_012609;orig_protein_id=gnl|WGS:ZZZZ|egapxtmp_012609-P2;orig_transcript_id=gnl|WGS:ZZZZ|egapxtmp_012609-R2;product=holocytochrome c synthase%2C transcript variant X2
chr3	41992419	41992819	401	*	3.81165	4.687	1.21694	3.17094	6.41313e-06	8.02096e-05	21.02	24.94	31.32	5.7	0	1.28	Intergenic	-132516	TSC22D2	TSC22 domain family member 2	ID=CLSSLE00000395985;Parent=CLSSLM00000395981;Dbxref=NCBIOrtholog:9819;gbkey=mRNA;gene=TSC22D2;locus_tag=egapxtmp_013504;orig_protein_id=gnl|WGS:ZZZZ|egapxtmp_013504-P1;orig_transcript_id=gnl|WGS:ZZZZ|egapxtmp_013504-R1;product=TSC22 domain family member 2
chr6	190551783	190552183	401	*	2.88795	3.78374	0.0449734	3.17096	0.000946256	0.00327925	16.81	17.46	7.05	0	3.09	0	Intergenic	-71293	#N/A	#N/A	ID=CLSSLE00000781051;Parent=CLSSLM00000781047
chr4	453315136	453315536	401	*	3.52333	4.41311	0.758241	3.17101	0.000348735	0.00155478	37.83	4.16	21.92	3.8	0	1.28	Intergenic	-1201	CPD	carboxypeptidase D	ID=CLSSLE00000656621;Parent=CLSSLM00000656619;Dbxref=NCBIOrtholog:1362;gbkey=mRNA;gene=CPD;locus_tag=egapxtmp_016293;orig_protein_id=gnl|WGS:ZZZZ|egapxtmp_016293-P1;orig_transcript_id=gnl|WGS:ZZZZ|egapxtmp_016293-R1;product=carboxypeptidase D
chr2	90631743	90632143	401	*	2.85214	3.74234	0.0817882	3.17127	0.000598007	0.00231733	16.81	10.81	12.53	1.9	0	1.28	Intergenic	-119343	KCNK12	potassium two pore domain channel subfamily K member 12	ID=CLSSLE00000225613;Parent=CLSSLM00000225610;Dbxref=NCBIOrtholog:56660;gbkey=mRNA;gene=KCNK12;locus_tag=egapxtmp_010968;orig_protein_id=gnl|WGS:ZZZZ|egapxtmp_010968-P1;orig_transcript_id=gnl|WGS:ZZZZ|egapxtmp_010968-R1;product=potassium two pore domain channel subfamily K member 12
chr3	326792188	326792588	401	*	2.85214	3.74234	0.0817882	3.17127	0.000598007	0.00231733	16.81	10.81	12.53	1.9	0	1.28	Intergenic	13471	ARHGAP31	Rho GTPase activating protein 31	ID=CLSSLE00000446957;Parent=CLSSLM00000446956;Dbxref=NCBIOrtholog:57514;gbkey=mRNA;gene=ARHGAP31;locus_tag=egapxtmp_013308;orig_protein_id=gnl|WGS:ZZZZ|egapxtmp_013308-P1;orig_transcript_id=gnl|WGS:ZZZZ|egapxtmp_013308-R1;product=Rho GTPase activating protein 31
chrX	10342778	10343178	401	*	2.50562	3.4155	0	3.17129	0.00324435	0.00836762	14.01	13.3	4.7	0	2.06	0	TTS (ID=CLSSLE00000009023;Parent=CLSSLM00000009001;Dbxref=NCBIOrtholog:139818;gbkey=mRNA;gene=DOCK11;locus_tag=egapxtmp_006131;orig_protein_id=gnl|WGS:ZZZZ|egapxtmp_006131-P6;orig_transcript_id=gnl|WGS:ZZZZ|egapxtmp_006131-R6;product=dedicator of cytokinesis 11%2C transcript variant X6)	735	DOCK11	dedicator of cytokinesis 11%2C transcript variant X7	ID=CLSSLE00000009253;Parent=CLSSLM00000009231;Dbxref=NCBIOrtholog:139818;gbkey=mRNA;gene=DOCK11;locus_tag=egapxtmp_006131;orig_protein_id=gnl|WGS:ZZZZ|egapxtmp_006131-P7;orig_transcript_id=gnl|WGS:ZZZZ|egapxtmp_006131-R7;product=dedicator of cytokinesis 11%2C transcript variant X7
chr2	238904826	238905226	401	*	2.61757	3.54116	0	3.17148	0.00637742	0.0141514	0	21.61	13.31	1.9	0	0	Intergenic	9835	BCAS1	brain enriched myelin associated protein 1	ID=CLSSLE00000260520;Parent=CLSSLM00000260519;Dbxref=NCBIOrtholog:8537;Note=The sequence of the model RefSeq transcript was modified relative to this genomic sequence to represent the inferred CDS: inserted 1 base in 1 codon;exception=low-quality sequence region;gbkey=mRNA;gene=BCAS1;locus_tag=egapxtmp_008812;orig_protein_id=gnl|WGS:ZZZZ|egapxtmp_008812-P1;orig_transcript_id=gnl|WGS:ZZZZ|egapxtmp_008812-R1;product=brain enriched myelin associated protein 1
chr4	69564333	69564733	401	*	3.31074	4.19008	0.671059	3.17156	0.000669258	0.00251895	2.8	18.29	33.67	0.95	0	3.83	promoter-TSS (ID=CLSSLE00000555912;Parent=CLSSLM00000555911;Dbxref=NCBIOrtholog:57710;gbkey=mRNA;gene=KIAA1614;locus_tag=egapxtmp_018199;orig_protein_id=gnl|WGS:ZZZZ|egapxtmp_018199-P1;orig_transcript_id=gnl|WGS:ZZZZ|egapxtmp_018199-R1;product=KIAA1614)	-699	KIAA1614	KIAA1614	ID=CLSSLE00000555912;Parent=CLSSLM00000555911;Dbxref=NCBIOrtholog:57710;gbkey=mRNA;gene=KIAA1614;locus_tag=egapxtmp_018199;orig_protein_id=gnl|WGS:ZZZZ|egapxtmp_018199-P1;orig_transcript_id=gnl|WGS:ZZZZ|egapxtmp_018199-R1;product=KIAA1614
chr2	256888660	256889060	401	*	4.53574	5.40135	2.04474	3.17158	7.55239e-08	3.20693e-06	30.83	61.51	34.45	2.85	8.25	1.28	Intergenic	-2271	ARRDC1	arrestin domain containing 1%2C transcript variant X1	ID=CLSSLE00000265136;Parent=CLSSLM00000265129;Dbxref=NCBIOrtholog:92714;gbkey=mRNA;gene=ARRDC1;locus_tag=egapxtmp_009591;orig_protein_id=gnl|WGS:ZZZZ|egapxtmp_009591-P1;orig_transcript_id=gnl|WGS:ZZZZ|egapxtmp_009591-R1;product=arrestin domain containing 1%2C transcript variant X1
chr3	273843905	273844305	401	*	1.92965	2.8468	0	3.17159	0.00766281	0.0163658	11.21	3.32	7.05	0	0	1.28	Intergenic	-25328	CASK	calcium/calmodulin dependent serine protein kinase	ID=CLSSLE00000440094;Parent=CLSSLM00000440091;Dbxref=NCBIOrtholog:8573;Note=The sequence of the model RefSeq transcript was modified relative to this genomic sequence to represent the inferred CDS: deleted 1 base in 1 codon;exception=low-quality sequence region;gbkey=mRNA;gene=CASK;locus_tag=egapxtmp_015481;orig_protein_id=gnl|WGS:ZZZZ|egapxtmp_015481-P1;orig_transcript_id=gnl|WGS:ZZZZ|egapxtmp_015481-R1;product=calcium/calmodulin dependent serine protein kinase
chr5	306074541	306074941	401	*	2.93578	3.82134	0.222818	3.17164	0.000757902	0.00277387	23.82	9.97	8.61	0.95	0	2.55	promoter-TSS (ID=CLSSLE00000747601;Parent=CLSSLM00000747592;Dbxref=NCBIOrtholog:415116;gbkey=mRNA;gene=PIM3;locus_tag=egapxtmp_003569;orig_protein_id=gnl|WGS:ZZZZ|egapxtmp_003569-P1;orig_transcript_id=gnl|WGS:ZZZZ|egapxtmp_003569-R1;product=Pim-3 proto-oncogene%2C serine/threonine kinase)	-207	PIM3	Pim-3 proto-oncogene%2C serine/threonine kinase	ID=CLSSLE00000747600;Parent=CLSSLM00000747592;Dbxref=NCBIOrtholog:415116;gbkey=mRNA;gene=PIM3;locus_tag=egapxtmp_003569;orig_protein_id=gnl|WGS:ZZZZ|egapxtmp_003569-P1;orig_transcript_id=gnl|WGS:ZZZZ|egapxtmp_003569-R1;product=Pim-3 proto-oncogene%2C serine/threonine kinase
chr3	496887142	496887542	401	*	2.43893	3.34828	0	3.17169	0.00277782	0.00745001	9.81	6.65	14.09	0.95	1.03	0	Intergenic	-38719	ARHGAP32	Rho GTPase activating protein 32%2C transcript variant X2	ID=CLSSLE00000480192;Parent=CLSSLM00000480181;Dbxref=NCBIOrtholog:9743;gbkey=mRNA;gene=ARHGAP32;locus_tag=egapxtmp_015759;orig_protein_id=gnl|WGS:ZZZZ|egapxtmp_015759-P2;orig_transcript_id=gnl|WGS:ZZZZ|egapxtmp_015759-R2;product=Rho GTPase activating protein 32%2C transcript variant X2
chr1	32334814	32335214	401	*	2.89908	3.7787	0.256225	3.17177	0.000666612	0.00251231	12.61	19.95	8.61	0	1.03	2.55	Intergenic	-2567	ORAI1	ORAI calcium release-activated calcium modulator 1	ID=CLSSLE00000055079;Parent=CLSSLM00000055077;Dbxref=NCBIOrtholog:84876;gbkey=mRNA;gene=ORAI1;locus_tag=egapxtmp_020719;orig_protein_id=gnl|WGS:ZZZZ|egapxtmp_020719-P1;orig_transcript_id=gnl|WGS:ZZZZ|egapxtmp_020719-R1;product=ORAI calcium release-activated calcium modulator 1
chr2	314353377	314353777	401	*	1.98682	2.92284	0	3.17178	0.00854121	0.0178179	15.41	4.99	2.35	0	1.03	0	Intergenic	-7265	LTBP2	latent transforming growth factor beta binding protein 2	ID=CLSSLE00000279735;Parent=CLSSLM00000279732;Dbxref=NCBIOrtholog:4053;gbkey=mRNA;gene=LTBP2;locus_tag=egapxtmp_011830;orig_protein_id=gnl|WGS:ZZZZ|egapxtmp_011830-P1;orig_transcript_id=gnl|WGS:ZZZZ|egapxtmp_011830-R1;product=latent transforming growth factor beta binding protein 2
chr3	475624413	475624813	401	*	2.50126	3.41085	0	3.17187	0.00381106	0.00947964	2.8	15.79	13.31	0	2.06	0	TTS (ID=CLSSLE00000476191;Parent=CLSSLM00000476187;Dbxref=NCBIOrtholog:241;gbkey=mRNA;gene=ALOX5AP;locus_tag=egapxtmp_012849;orig_protein_id=gnl|WGS:ZZZZ|egapxtmp_012849-P1;orig_transcript_id=gnl|WGS:ZZZZ|egapxtmp_012849-R1;product=arachidonate 5-lipoxygenase activating protein)	150	ALOX5AP	arachidonate 5-lipoxygenase activating protein	ID=CLSSLE00000476191;Parent=CLSSLM00000476187;Dbxref=NCBIOrtholog:241;gbkey=mRNA;gene=ALOX5AP;locus_tag=egapxtmp_012849;orig_protein_id=gnl|WGS:ZZZZ|egapxtmp_012849-P1;orig_transcript_id=gnl|WGS:ZZZZ|egapxtmp_012849-R1;product=arachidonate 5-lipoxygenase activating protein
chr3	6829968	6830368	401	*	3.46219	4.32759	0.973404	3.172	4.64259e-05	0.000346618	14.01	27.43	18.79	0	2.06	3.83	Intergenic	128961	LPP	LIM domain containing preferred translocation partner in lipoma%2C transcript variant X3	ID=CLSSLE00000387561;Parent=CLSSLM00000387560;Dbxref=NCBIOrtholog:4026;gbkey=mRNA;gene=LPP;locus_tag=egapxtmp_012105;orig_protein_id=gnl|WGS:ZZZZ|egapxtmp_012105-P3;orig_transcript_id=gnl|WGS:ZZZZ|egapxtmp_012105-R3;product=LIM domain containing preferred translocation partner in lipoma%2C transcript variant X3
chr2	513624185	513624585	401	*	4.31994	5.19976	1.67484	3.17202	1.06724e-05	0.000117165	54.65	40.73	14.88	8.55	1.03	0	promoter-TSS (ID=CLSSLE00000337756;Parent=CLSSLM00000337738;Dbxref=NCBIOrtholog:22985;gbkey=mRNA;gene=ACIN1;locus_tag=egapxtmp_008189;orig_protein_id=gnl|WGS:ZZZZ|egapxtmp_008189-P2;orig_transcript_id=gnl|WGS:ZZZZ|egapxtmp_008189-R2;product=apoptotic chromatin condensation inducer 1%2C transcript variant X2)	61	#N/A	uncharacterized protein C14orf119 homolog	ID=CLSSLE00000337816;Parent=CLSSLM00000337815;Dbxref=NCBIOrtholog:55017;gbkey=mRNA;locus_tag=egapxtmp_008190;orig_protein_id=gnl|WGS:ZZZZ|egapxtmp_008190-P1;orig_transcript_id=gnl|WGS:ZZZZ|egapxtmp_008190-R1;product=uncharacterized protein C14orf119 homolog
chr2	574272511	574272911	401	*	3.15642	4.05016	0.340501	3.17206	0.00027853	0.00131327	19.62	19.12	10.96	3.8	0	0	Intergenic	65818	BNC1	basonuclin zinc finger protein 1%2C transcript variant X2	ID=CLSSLE00000352533;Parent=CLSSLM00000352532;Dbxref=NCBIOrtholog:646;gbkey=mRNA;gene=BNC1;locus_tag=egapxtmp_011221;orig_protein_id=gnl|WGS:ZZZZ|egapxtmp_011221-P2;orig_transcript_id=gnl|WGS:ZZZZ|egapxtmp_011221-R2;product=basonuclin zinc finger protein 1%2C transcript variant X2
chr3	257408538	257408938	401	*	3.62082	4.50492	0.925464	3.17227	5.09793e-05	0.000371916	14.01	28.26	25.84	5.7	0	0	Intergenic	17083	CRYAA	crystallin alpha A%2C transcript variant X1	ID=CLSSLE00000434968;Parent=CLSSLM00000434967;Dbxref=NCBIOrtholog:1409;gbkey=mRNA;gene=CRYAA;locus_tag=egapxtmp_014945;orig_protein_id=gnl|WGS:ZZZZ|egapxtmp_014945-P1;orig_transcript_id=gnl|WGS:ZZZZ|egapxtmp_014945-R1;product=crystallin alpha A%2C transcript variant X1
chrX	38312926	38313326	401	*	2.80602	3.70156	0	3.17231	0.00069315	0.0025894	8.41	14.96	15.66	1.9	1.03	0	Intergenic	382470	#N/A	#N/A	ID=CLSSLE00000032251;Parent=CLSSLR00000032250;gbkey=exon;locus_tag=egapxtmp_006204;model_evidence=Supporting evidence includes similarity to: 20 Proteins;pseudo=true
chr3	257962883	257963283	401	*	2.82595	3.72596	0	3.17236	0.000778183	0.00283034	14.01	10.81	14.88	2.85	0	0	promoter-TSS (ID=CLSSLE00000435241;Parent=CLSSLM00000435234;Dbxref=NCBIOrtholog:5152;gbkey=mRNA;gene=PDE9A;locus_tag=egapxtmp_014968;orig_protein_id=gnl|WGS:ZZZZ|egapxtmp_014968-P1;orig_transcript_id=gnl|WGS:ZZZZ|egapxtmp_014968-R1;product=phosphodiesterase 9A)	-248	PDE9A	phosphodiesterase 9A	ID=CLSSLE00000435241;Parent=CLSSLM00000435234;Dbxref=NCBIOrtholog:5152;gbkey=mRNA;gene=PDE9A;locus_tag=egapxtmp_014968;orig_protein_id=gnl|WGS:ZZZZ|egapxtmp_014968-P1;orig_transcript_id=gnl|WGS:ZZZZ|egapxtmp_014968-R1;product=phosphodiesterase 9A
chr6	204915153	204915553	401	*	2.86012	3.74802	0.118583	3.17244	0.000888715	0.00313099	4.2	14.96	21.14	0.95	1.03	1.28	Intergenic	4492	SBF2	SET binding factor 2%2C transcript variant X3	ID=CLSSLE00000786614;Parent=CLSSLM00000786606;Dbxref=NCBIOrtholog:81846;gbkey=mRNA;gene=SBF2;locus_tag=egapxtmp_004187;orig_protein_id=gnl|WGS:ZZZZ|egapxtmp_004187-P3;orig_transcript_id=gnl|WGS:ZZZZ|egapxtmp_004187-R3;product=SET binding factor 2%2C transcript variant X3
chr2	512952115	512952515	401	*	2.84351	3.73887	0.00622658	3.17258	0.000646071	0.00245456	16.81	9.14	14.09	0.95	2.06	0	Intergenic	2198	#N/A	#N/A	ID=CLSSLE00000337132;Parent=CLSSLM00000337127
chr3	562852681	562853081	401	*	2.85883	3.75242	0.0449734	3.17267	0.000769816	0.00280805	14.01	9.97	16.44	0	3.09	0	Intergenic	-66429	HTR2A	5-hydroxytryptamine receptor 2A%2C transcript variant X2	ID=CLSSLE00000493341;Parent=CLSSLM00000493337;Dbxref=NCBIOrtholog:3356;gbkey=mRNA;gene=HTR2A;locus_tag=egapxtmp_012883;orig_protein_id=gnl|WGS:ZZZZ|egapxtmp_012883-P2;orig_transcript_id=gnl|WGS:ZZZZ|egapxtmp_012883-R2;product=5-hydroxytryptamine receptor 2A%2C transcript variant X2
chr5	62527156	62527556	401	*	2.44869	3.35867	0	3.17273	0.00274642	0.00738545	11.21	13.3	6.26	0.95	1.03	0	Intergenic	-7576	#N/A	#N/A	ID=CLSSLE00000682505;Parent=CLSSLM00000682504
chr3	124501366	124501766	401	*	3.40463	4.28653	0.735316	3.1729	8.97907e-05	0.000567064	8.41	27.43	22.71	1.9	3.09	0	Intergenic	422944	SPRY2	sprouty RTK signaling antagonist 2%2C transcript variant X1	ID=CLSSLE00000414017;Parent=CLSSLM00000414016;Dbxref=NCBIOrtholog:10253;gbkey=mRNA;gene=SPRY2;locus_tag=egapxtmp_014753;orig_protein_id=gnl|WGS:ZZZZ|egapxtmp_014753-P1;orig_transcript_id=gnl|WGS:ZZZZ|egapxtmp_014753-R1;product=sprouty RTK signaling antagonist 2%2C transcript variant X1
chr1	278512682	278513082	401	*	3.45947	4.3246	0.973404	3.17292	4.69328e-05	0.000349402	12.61	22.44	25.06	0	2.06	3.83	Intergenic	-26154	NCOA2	nuclear receptor coactivator 2	ID=CLSSLE00000109550;Parent=CLSSLM00000109527;Dbxref=NCBIOrtholog:10499;Note=The sequence of the model RefSeq transcript was modified relative to this genomic sequence to represent the inferred CDS: deleted 1 base in 1 codon;exception=low-quality sequence region;gbkey=mRNA;gene=NCOA2;locus_tag=egapxtmp_002686;orig_protein_id=gnl|WGS:ZZZZ|egapxtmp_002686-P1;orig_transcript_id=gnl|WGS:ZZZZ|egapxtmp_002686-R1;product=nuclear receptor coactivator 2
chr4	318274826	318275226	401	*	2.52899	3.41858	0	3.17295	0.00251622	0.00690904	12.61	11.64	7.83	0	0	2.55	promoter-TSS (ID=CLSSLE00000609986;Parent=CLSSLM00000609965;Dbxref=NCBIOrtholog:57521;gbkey=mRNA;gene=RPTOR;locus_tag=egapxtmp_017599;orig_protein_id=gnl|WGS:ZZZZ|egapxtmp_017599-P1;orig_transcript_id=gnl|WGS:ZZZZ|egapxtmp_017599-R1;product=regulatory associated protein of MTOR complex 1)	91	RPTOR	regulatory associated protein of MTOR complex 1	ID=CLSSLE00000609986;Parent=CLSSLM00000609965;Dbxref=NCBIOrtholog:57521;gbkey=mRNA;gene=RPTOR;locus_tag=egapxtmp_017599;orig_protein_id=gnl|WGS:ZZZZ|egapxtmp_017599-P1;orig_transcript_id=gnl|WGS:ZZZZ|egapxtmp_017599-R1;product=regulatory associated protein of MTOR complex 1
chr1	602107688	602108088	401	*	2.42211	3.33036	0	3.17306	0.0025795	0.00704288	8.41	10.81	10.96	0.95	1.03	0	Intergenic	-401524	SLCO3A1	solute carrier organic anion transporter family member 3A1	ID=CLSSLE00000165988;Parent=CLSSLM00000165987;Dbxref=NCBIOrtholog:28232;gbkey=mRNA;gene=SLCO3A1;locus_tag=egapxtmp_020829;orig_protein_id=gnl|WGS:ZZZZ|egapxtmp_020829-P1;orig_transcript_id=gnl|WGS:ZZZZ|egapxtmp_020829-R1;product=solute carrier organic anion transporter family member 3A1
chr1	691073702	691074102	401	*	2.42211	3.33036	0	3.17306	0.0025795	0.00704288	8.41	10.81	10.96	0.95	1.03	0	TTS (ID=CLSSLE00000183647;Parent=CLSSLM00000183625;Dbxref=NCBIOrtholog:1956;gbkey=mRNA;gene=EGFR;locus_tag=egapxtmp_003277;orig_protein_id=gnl|WGS:ZZZZ|egapxtmp_003277-P1;orig_transcript_id=gnl|WGS:ZZZZ|egapxtmp_003277-R1;product=epidermal growth factor receptor%2C transcript variant X1)	394	EGFR	epidermal growth factor receptor%2C transcript variant X2	ID=CLSSLE00000183706;Parent=CLSSLM00000183684;Dbxref=NCBIOrtholog:1956;gbkey=mRNA;gene=EGFR;locus_tag=egapxtmp_003277;orig_protein_id=gnl|WGS:ZZZZ|egapxtmp_003277-P2;orig_transcript_id=gnl|WGS:ZZZZ|egapxtmp_003277-R2;product=epidermal growth factor receptor%2C transcript variant X2
chr2	616005391	616005791	401	*	3.13886	4.02642	0.401493	3.1734	0.000139137	0.000781316	18.22	15.79	14.88	1.9	2.06	0	Intergenic	-1433	PTPN20	protein tyrosine phosphatase non-receptor type 20	ID=CLSSLE00000363937;Parent=CLSSLM00000363934;Dbxref=NCBIOrtholog:26095;gbkey=mRNA;gene=PTPN20;locus_tag=egapxtmp_008024;orig_protein_id=gnl|WGS:ZZZZ|egapxtmp_008024-P1;orig_transcript_id=gnl|WGS:ZZZZ|egapxtmp_008024-R1;product=protein tyrosine phosphatase non-receptor type 20
chr3	289553497	289553897	401	*	2.83718	3.72321	0.118583	3.17342	0.000634097	0.00241994	8.41	11.64	19.58	0.95	1.03	1.28	Intergenic	-139011	IL1RAPL1	interleukin 1 receptor accessory protein like 1	ID=CLSSLE00000441919;Parent=CLSSLM00000441909;Dbxref=NCBIOrtholog:11141;gbkey=mRNA;gene=IL1RAPL1;locus_tag=egapxtmp_012642;orig_protein_id=gnl|WGS:ZZZZ|egapxtmp_012642-P1;orig_transcript_id=gnl|WGS:ZZZZ|egapxtmp_012642-R1;product=interleukin 1 receptor accessory protein like 1
chr2	470420078	470420478	401	*	2.45618	3.36282	0	3.1736	0.00284208	0.00757497	8.41	9.14	13.31	0	2.06	0	Intergenic	4734	RALGPS1	Ral GEF with PH domain and SH3 binding motif 1%2C transcript variant X1	ID=CLSSLE00000321529;Parent=CLSSLM00000321526;Dbxref=NCBIOrtholog:9649;gbkey=mRNA;gene=RALGPS1;locus_tag=egapxtmp_009497;orig_protein_id=gnl|WGS:ZZZZ|egapxtmp_009497-P1;orig_transcript_id=gnl|WGS:ZZZZ|egapxtmp_009497-R1;product=Ral GEF with PH domain and SH3 binding motif 1%2C transcript variant X1
chr4	356221730	356222130	401	*	2.48184	3.39018	0	3.1737	0.00343953	0.00874764	4.2	10.81	16.44	0	2.06	0	Intergenic	13497	#N/A	#N/A	ID=CLSSLE00000628199;Parent=CLSSLM00000628198
chr3	494635174	494635574	401	*	1.94497	2.88441	0	3.17373	0.00808027	0.0170617	12.61	2.49	7.05	0.95	0	0	Intergenic	17150	SNX19	sorting nexin 19	ID=CLSSLE00000479561;Parent=CLSSLM00000479553;Dbxref=NCBIOrtholog:399979;gbkey=mRNA;gene=SNX19;locus_tag=egapxtmp_013980;orig_protein_id=gnl|WGS:ZZZZ|egapxtmp_013980-P1;orig_transcript_id=gnl|WGS:ZZZZ|egapxtmp_013980-R1;product=sorting nexin 19
chr3	538288933	538289333	401	*	3.63238	4.51058	1.00574	3.17375	1.51174e-05	0.000151254	23.82	25.77	18.79	4.75	0	1.28	Intergenic	-27466	ARHGAP42	Rho GTPase activating protein 42%2C transcript variant X4	ID=CLSSLE00000489469;Parent=CLSSLM00000489447;Dbxref=NCBIOrtholog:143872;gbkey=mRNA;gene=ARHGAP42;locus_tag=egapxtmp_014673;orig_protein_id=gnl|WGS:ZZZZ|egapxtmp_014673-P4;orig_transcript_id=gnl|WGS:ZZZZ|egapxtmp_014673-R4;product=Rho GTPase activating protein 42%2C transcript variant X4
chr1	720607198	720607598	401	*	3.16391	4.04878	0.459304	3.17375	0.000205854	0.00104706	15.41	23.27	10.96	2.85	0	1.28	TTS (ID=CLSSLE00000190923;Parent=CLSSLM00000190922;Dbxref=NCBIOrtholog:23024;gbkey=mRNA;gene=PDZRN3;locus_tag=egapxtmp_001793;orig_protein_id=gnl|WGS:ZZZZ|egapxtmp_001793-P1;orig_transcript_id=gnl|WGS:ZZZZ|egapxtmp_001793-R1;product=PDZ domain containing ring finger 3%2C transcript variant X1)	1276	PDZRN3	PDZ domain containing ring finger 3%2C transcript variant X1	ID=CLSSLE00000190923;Parent=CLSSLM00000190922;Dbxref=NCBIOrtholog:23024;gbkey=mRNA;gene=PDZRN3;locus_tag=egapxtmp_001793;orig_protein_id=gnl|WGS:ZZZZ|egapxtmp_001793-P1;orig_transcript_id=gnl|WGS:ZZZZ|egapxtmp_001793-R1;product=PDZ domain containing ring finger 3%2C transcript variant X1
chr3	64191666	64192066	401	*	2.60178	3.49701	0	3.17385	0.00379422	0.00944812	2.8	9.14	21.92	0	0	2.55	Intergenic	-28473	TNS1	tensin 1	ID=CLSSLE00000403453;Parent=CLSSLM00000403449;Dbxref=NCBIOrtholog:7145;Note=The sequence of the model RefSeq transcript was modified relative to this genomic sequence to represent the inferred CDS: inserted 2 bases in 1 codon%3B deleted 3 bases in 3 codons;exception=low-quality sequence region;gbkey=mRNA;gene=TNS1;locus_tag=egapxtmp_016249;orig_protein_id=gnl|WGS:ZZZZ|egapxtmp_016249-P1;orig_transcript_id=gnl|WGS:ZZZZ|egapxtmp_016249-R1;product=tensin 1
chr6	169671296	169671696	401	*	2.88536	3.77527	0.118583	3.17394	0.000626014	0.00239713	21.02	8.31	11.75	0.95	1.03	1.28	Intergenic	14411	#N/A	#N/A	ID=CLSSLE00000812438;Parent=CLSSLR00000812437;gbkey=exon;locus_tag=egapxtmp_005303;model_evidence=Supporting evidence includes similarity to: 1 Protein;pseudo=true
chr5	183686314	183686714	401	*	3.17449	4.0555	0.515567	3.17397	0.000134278	0.000761481	21.02	11.64	17.23	0.95	2.06	1.28	Intergenic	24416	PTPRO	protein tyrosine phosphatase receptor type O	ID=CLSSLE00000707085;Parent=CLSSLM00000707059;Dbxref=NCBIOrtholog:5800;gbkey=mRNA;gene=PTPRO;locus_tag=egapxtmp_002518;orig_protein_id=gnl|WGS:ZZZZ|egapxtmp_002518-P1;orig_transcript_id=gnl|WGS:ZZZZ|egapxtmp_002518-R1;product=protein tyrosine phosphatase receptor type O
chr4	8773742	8774142	401	*	3.20243	4.07193	0.671059	3.17404	0.000147598	0.000817027	14.01	20.78	15.66	0.95	0	3.83	Intergenic	18108	GNG12	G protein subunit gamma 12	ID=CLSSLE00000537458;Parent=CLSSLM00000537457;Dbxref=NCBIOrtholog:55970;gbkey=mRNA;gene=GNG12;locus_tag=egapxtmp_019928;orig_protein_id=gnl|WGS:ZZZZ|egapxtmp_019928-P1;orig_transcript_id=gnl|WGS:ZZZZ|egapxtmp_019928-R1;product=G protein subunit gamma 12
chr1	669514777	669515177	401	*	3.89654	4.75771	1.45027	3.17404	3.33582e-06	4.98167e-05	30.83	30.76	19.58	0	3.09	5.1	Intergenic	-2858	#N/A	uncharacterized protein C3orf62	ID=CLSSLE00000178754;Parent=CLSSLM00000178751;Dbxref=NCBIOrtholog:375341;gbkey=mRNA;locus_tag=egapxtmp_007718;orig_protein_id=gnl|WGS:ZZZZ|egapxtmp_007718-P1;orig_transcript_id=gnl|WGS:ZZZZ|egapxtmp_007718-R1;product=uncharacterized protein C3orf62
chr2	448748791	448749191	401	*	3.18352	4.06995	0.460011	3.17408	0.000222239	0.00110878	19.62	17.46	13.31	0	4.13	0	Intergenic	5261	SRC	SRC proto-oncogene%2C non-receptor tyrosine kinase%2C transcript variant X3	ID=CLSSLE00000316421;Parent=CLSSLM00000316417;Dbxref=NCBIOrtholog:6714;gbkey=mRNA;gene=SRC;locus_tag=egapxtmp_010386;orig_protein_id=gnl|WGS:ZZZZ|egapxtmp_010386-P3;orig_transcript_id=gnl|WGS:ZZZZ|egapxtmp_010386-R3;product=SRC proto-oncogene%2C non-receptor tyrosine kinase%2C transcript variant X3
chr5	213524345	213524745	401	*	2.92909	3.82791	0.0449734	3.17409	0.00124321	0.00403379	19.62	18.29	4.7	0	3.09	0	Intergenic	632507	#N/A	glyceraldehyde-3-phosphate dehydrogenase	ID=CLSSLE00000716364;Parent=CLSSLM00000716362;gbkey=mRNA;locus_tag=egapxtmp_003350;orig_protein_id=gnl|WGS:ZZZZ|egapxtmp_003350-P1;orig_transcript_id=gnl|WGS:ZZZZ|egapxtmp_003350-R1;product=glyceraldehyde-3-phosphate dehydrogenase
chr2	578230839	578231239	401	*	3.24544	4.12342	0.621278	3.1741	0.000199629	0.00102341	28.02	13.3	10.96	0	2.06	2.55	Intergenic	4660	SUFU	SUFU negative regulator of hedgehog signaling	ID=CLSSLE00000355042;Parent=CLSSLM00000355033;Dbxref=NCBIOrtholog:51684;gbkey=mRNA;gene=SUFU;locus_tag=egapxtmp_007961;orig_protein_id=gnl|WGS:ZZZZ|egapxtmp_007961-P1;orig_transcript_id=gnl|WGS:ZZZZ|egapxtmp_007961-R1;product=SUFU negative regulator of hedgehog signaling
chr2	336966387	336966787	401	*	1.56915	2.56915	0	3.17416	0.0163651	0.0297471	8.41	0	9.4	0	0	0	Intergenic	13957	DCAF5	DDB1 and CUL4 associated factor 5	ID=CLSSLE00000286295;Parent=CLSSLM00000286290;Dbxref=NCBIOrtholog:8816;gbkey=mRNA;gene=DCAF5;locus_tag=egapxtmp_008607;orig_protein_id=gnl|WGS:ZZZZ|egapxtmp_008607-P1;orig_transcript_id=gnl|WGS:ZZZZ|egapxtmp_008607-R1;product=DDB1 and CUL4 associated factor 5
chr1	43150904	43151304	401	*	3.69049	4.55045	1.25623	3.17417	9.9822e-06	0.000111638	19.62	23.27	27.41	0	2.06	5.1	Intergenic	-110446	#N/A	#N/A	ID=CLSSLE00000058146;Parent=CLSSLM00000058145
chr4	272913180	272913580	401	*	3.98188	4.85461	1.41598	3.17439	1.1259e-06	2.27188e-05	26.62	24.94	35.24	5.7	1.03	1.28	Intergenic	4691	#N/A	#N/A	ID=CLSSLE00000590079;Parent=CLSSLM00000590077
chr1	671300138	671300538	401	*	3.88521	4.76843	1.20029	3.1744	4.56162e-05	0.000342083	40.64	34.08	7.05	3.8	3.09	0	Intergenic	-9241	GNAI2	G protein subunit alpha i2	ID=CLSSLE00000179720;Parent=CLSSLM00000179718;Dbxref=NCBIOrtholog:2771;gbkey=mRNA;gene=GNAI2;locus_tag=egapxtmp_008365;orig_protein_id=gnl|WGS:ZZZZ|egapxtmp_008365-P1;orig_transcript_id=gnl|WGS:ZZZZ|egapxtmp_008365-R1;product=G protein subunit alpha i2
chr5	51234225	51234625	401	*	3.42973	4.30584	0.826554	3.1746	3.06018e-05	0.000254667	23.82	18.29	17.23	0.95	3.09	1.28	Intergenic	-8991	ITGA8	integrin subunit alpha 8	ID=CLSSLE00000680390;Parent=CLSSLM00000680360;Dbxref=NCBIOrtholog:8516;gbkey=mRNA;gene=ITGA8;locus_tag=egapxtmp_002796;orig_protein_id=gnl|WGS:ZZZZ|egapxtmp_002796-P1;orig_transcript_id=gnl|WGS:ZZZZ|egapxtmp_002796-R1;product=integrin subunit alpha 8
chr4	284934466	284934866	401	*	3.97589	4.85076	1.38649	3.17464	2.99089e-06	4.60844e-05	16.81	41.56	28.19	4.75	3.09	0	Intergenic	-6384	#N/A	#N/A	ID=CLSSLE00000668228;Parent=CLSSLR00000668227;gbkey=exon;locus_tag=egapxtmp_018574;model_evidence=Supporting evidence includes similarity to: 8 Proteins;pseudo=true
chr3	600808893	600809293	401	*	2.95103	3.83508	0.256225	3.17469	0.000782717	0.00284336	22.42	14.13	6.26	0	1.03	2.55	Intergenic	-266384	#N/A	#N/A	ID=CLSSLE00000535884;Parent=CLSSLR00000535883;gbkey=exon;locus_tag=egapxtmp_014259;model_evidence=Supporting evidence includes similarity to: 18 Proteins;pseudo=true
chr2	24821640	24822040	401	*	2.89439	3.7736	0.256225	3.17471	0.000533048	0.00212557	16.81	12.47	11.75	0	1.03	2.55	Intergenic	-258926	ADRA1D	adrenoceptor alpha 1D	ID=CLSSLE00000205643;Parent=CLSSLM00000205642;Dbxref=NCBIOrtholog:146;Note=The sequence of the model RefSeq transcript was modified relative to this genomic sequence to represent the inferred CDS: inserted 1 base in 1 codon%3B deleted 2 bases in 2 codons;exception=low-quality sequence region;gbkey=mRNA;gene=ADRA1D;locus_tag=egapxtmp_008796;orig_protein_id=gnl|WGS:ZZZZ|egapxtmp_008796-P1;orig_transcript_id=gnl|WGS:ZZZZ|egapxtmp_008796-R1;product=adrenoceptor alpha 1D
chr1	121181324	121181724	401	*	2.89302	3.78918	0.0449734	3.17487	0.000970726	0.00334165	16.81	6.65	18.01	0	3.09	0	Intergenic	-473185	#N/A	ubiquitin carboxyl-terminal hydrolase 11-like	ID=CLSSLE00000088008;Parent=CLSSLM00000088007;Note=The sequence of the model RefSeq transcript was modified relative to this genomic sequence to represent the inferred CDS: deleted 2 bases in 2 codons;exception=low-quality sequence region;gbkey=mRNA;locus_tag=egapxtmp_011427;orig_protein_id=gnl|WGS:ZZZZ|egapxtmp_011427-P1;orig_transcript_id=gnl|WGS:ZZZZ|egapxtmp_011427-R1;product=ubiquitin carboxyl-terminal hydrolase 11-like
chr6	75534057	75534457	401	*	1.49617	2.49617	0	3.1749	0.0159445	0.0291231	0	8.31	8.61	0	0	0	promoter-TSS (ID=CLSSLE00000762479;Parent=CLSSLM00000762477;Dbxref=NCBIOrtholog:55751;gbkey=mRNA;gene=TMEM184C;locus_tag=egapxtmp_004515;orig_protein_id=gnl|WGS:ZZZZ|egapxtmp_004515-P1;orig_transcript_id=gnl|WGS:ZZZZ|egapxtmp_004515-R1;product=transmembrane protein 184C)	-918	TMEM184C	transmembrane protein 184C	ID=CLSSLE00000762479;Parent=CLSSLM00000762477;Dbxref=NCBIOrtholog:55751;gbkey=mRNA;gene=TMEM184C;locus_tag=egapxtmp_004515;orig_protein_id=gnl|WGS:ZZZZ|egapxtmp_004515-P1;orig_transcript_id=gnl|WGS:ZZZZ|egapxtmp_004515-R1;product=transmembrane protein 184C
chr5	8805799	8806199	401	*	3.20546	4.07524	0.671059	3.1751	0.000135533	0.000766445	16.81	14.96	18.79	0.95	0	3.83	Intergenic	4164	HDAC9	histone deacetylase 9	ID=CLSSLE00000670982;Parent=CLSSLM00000670968;Dbxref=NCBIOrtholog:9734;Note=The sequence of the model RefSeq transcript was modified relative to this genomic sequence to represent the inferred CDS: inserted 2 bases in 2 codons%3B deleted 2 bases in 2 codons;exception=low-quality sequence region;gbkey=mRNA;gene=HDAC9;locus_tag=egapxtmp_002961;orig_protein_id=gnl|WGS:ZZZZ|egapxtmp_002961-P1;orig_transcript_id=gnl|WGS:ZZZZ|egapxtmp_002961-R1;product=histone deacetylase 9
chr3	375277393	375277793	401	*	3.17296	4.04913	0.569063	3.17511	0.000174586	0.000928391	11.21	14.96	23.49	1.9	0	2.55	Intergenic	1381	ZRANB3	zinc finger RANBP2-type containing 3	ID=CLSSLE00000457049;Parent=CLSSLM00000457032;Dbxref=NCBIOrtholog:84083;gbkey=mRNA;gene=ZRANB3;locus_tag=egapxtmp_013836;orig_protein_id=gnl|WGS:ZZZZ|egapxtmp_013836-P1;orig_transcript_id=gnl|WGS:ZZZZ|egapxtmp_013836-R1;product=zinc finger RANBP2-type containing 3
chr2	498318182	498318582	401	*	2.83381	3.72844	0.00622658	3.17516	0.000676907	0.00254247	12.61	9.14	18.01	0.95	2.06	0	exon (ID=CLSSLE00000328642;Parent=CLSSLM00000328641;Dbxref=NCBIOrtholog:8818;gbkey=mRNA;gene=DPM2;locus_tag=egapxtmp_010517;orig_protein_id=gnl|WGS:ZZZZ|egapxtmp_010517-P1;orig_transcript_id=gnl|WGS:ZZZZ|egapxtmp_010517-R1;product=dolichyl-phosphate mannosyltransferase subunit 2%2C regulatory, exon 1 of 1)	670	DPM2	dolichyl-phosphate mannosyltransferase subunit 2%2C regulatory	ID=CLSSLE00000328642;Parent=CLSSLM00000328641;Dbxref=NCBIOrtholog:8818;gbkey=mRNA;gene=DPM2;locus_tag=egapxtmp_010517;orig_protein_id=gnl|WGS:ZZZZ|egapxtmp_010517-P1;orig_transcript_id=gnl|WGS:ZZZZ|egapxtmp_010517-R1;product=dolichyl-phosphate mannosyltransferase subunit 2%2C regulatory
chr2	670138335	670138735	401	*	2.94497	3.83675	0.154462	3.17522	0.00118205	0.00388124	14.01	24.94	3.92	0	2.06	1.28	Intergenic	221154	DKK1	dickkopf WNT signaling pathway inhibitor 1	ID=CLSSLE00000377005;Parent=CLSSLM00000377004;Dbxref=NCBIOrtholog:22943;gbkey=mRNA;gene=DKK1;locus_tag=egapxtmp_008135;orig_protein_id=gnl|WGS:ZZZZ|egapxtmp_008135-P1;orig_transcript_id=gnl|WGS:ZZZZ|egapxtmp_008135-R1;product=dickkopf WNT signaling pathway inhibitor 1
chr2	336071004	336071404	401	*	2.97972	3.85808	0.35128	3.17538	0.000919281	0.00320976	14.01	22.44	7.05	0	0	3.83	Intergenic	37651	#N/A	#N/A	ID=CLSSLE00000286130;Parent=CLSSLM00000286128
chr2	224643164	224643564	401	*	3.40741	4.28955	0.735316	3.1756	3.54553e-05	0.000283883	22.42	17.46	18.79	1.9	3.09	0	Intergenic	41498	FOSL2	FOS like 2%2C AP-1 transcription factor subunit	ID=CLSSLE00000254393;Parent=CLSSLM00000254392;Dbxref=NCBIOrtholog:2355;gbkey=mRNA;gene=FOSL2;locus_tag=egapxtmp_007887;orig_protein_id=gnl|WGS:ZZZZ|egapxtmp_007887-P1;orig_transcript_id=gnl|WGS:ZZZZ|egapxtmp_007887-R1;product=FOS like 2%2C AP-1 transcription factor subunit
chr5	109799168	109799568	401	*	3.86121	4.74681	1.14786	3.17561	4.80407e-05	0.00035583	36.43	31.59	12.53	6.65	0	0	TTS (ID=CLSSLE00000693163;Parent=CLSSLM00000693162;Dbxref=NCBIOrtholog:54927;gbkey=mRNA;gene=CHCHD3;locus_tag=egapxtmp_002566;orig_protein_id=gnl|WGS:ZZZZ|egapxtmp_002566-P1;orig_transcript_id=gnl|WGS:ZZZZ|egapxtmp_002566-R1;product=coiled-coil-helix-coiled-coil-helix domain containing 3)	135	CHCHD3	coiled-coil-helix-coiled-coil-helix domain containing 3	ID=CLSSLE00000693163;Parent=CLSSLM00000693162;Dbxref=NCBIOrtholog:54927;gbkey=mRNA;gene=CHCHD3;locus_tag=egapxtmp_002566;orig_protein_id=gnl|WGS:ZZZZ|egapxtmp_002566-P1;orig_transcript_id=gnl|WGS:ZZZZ|egapxtmp_002566-R1;product=coiled-coil-helix-coiled-coil-helix domain containing 3
chr5	191537818	191538218	401	*	2.81591	3.71218	0	3.17563	0.000599272	0.00232087	12.61	14.96	11.75	1.9	1.03	0	TTS (ID=CLSSLE00000710142;Parent=CLSSLM00000710140;Dbxref=NCBIOrtholog:2120;gbkey=mRNA;gene=ETV6;locus_tag=egapxtmp_002910;orig_protein_id=gnl|WGS:ZZZZ|egapxtmp_002910-P1;orig_transcript_id=gnl|WGS:ZZZZ|egapxtmp_002910-R1;product=ETS variant transcription factor 6%2C transcript variant X1)	1010	ETV6	ETS variant transcription factor 6%2C transcript variant X1	ID=CLSSLE00000710142;Parent=CLSSLM00000710140;Dbxref=NCBIOrtholog:2120;gbkey=mRNA;gene=ETV6;locus_tag=egapxtmp_002910;orig_protein_id=gnl|WGS:ZZZZ|egapxtmp_002910-P1;orig_transcript_id=gnl|WGS:ZZZZ|egapxtmp_002910-R1;product=ETS variant transcription factor 6%2C transcript variant X1
chr1	253302434	253302834	401	*	3.14282	4.03552	0.340501	3.17568	0.000228146	0.00113165	16.81	18.29	14.09	3.8	0	0	Intergenic	2730	SNAI2	snail family transcriptional repressor 2	ID=CLSSLE00000106930;Parent=CLSSLM00000106929;Dbxref=NCBIOrtholog:6591;gbkey=mRNA;gene=SNAI2;locus_tag=egapxtmp_000949;orig_protein_id=gnl|WGS:ZZZZ|egapxtmp_000949-P1;orig_transcript_id=gnl|WGS:ZZZZ|egapxtmp_000949-R1;product=snail family transcriptional repressor 2
chr1	272860468	272860868	401	*	2.88123	3.75928	0.256225	3.17597	0.000511627	0.00206475	14.01	13.3	13.31	0	1.03	2.55	Intergenic	237123	#N/A	#N/A	ID=CLSSLE00000200395;Parent=CLSSLR00000200394;gbkey=exon;locus_tag=egapxtmp_012776;model_evidence=Supporting evidence includes similarity to: 6 Proteins;pseudo=true
chr2	363559892	363560292	401	*	3.50153	4.37071	0.973404	3.17604	0.000102776	0.000625396	8.41	34.08	19.58	0	2.06	3.83	Intergenic	-2172	#N/A	organic cation/carnitine transporter 2-like	ID=CLSSLE00000293541;Parent=CLSSLM00000293533;Note=The sequence of the model RefSeq transcript was modified relative to this genomic sequence to represent the inferred CDS: inserted 1 base in 1 codon;exception=low-quality sequence region;gbkey=mRNA;locus_tag=egapxtmp_009471;orig_protein_id=gnl|WGS:ZZZZ|egapxtmp_009471-P1;orig_transcript_id=gnl|WGS:ZZZZ|egapxtmp_009471-R1;product=organic cation/carnitine transporter 2-like
chr1	478120799	478121199	401	*	2.43957	3.35283	0	3.17608	0.00289421	0.00767924	9.81	8.31	12.53	1.9	0	0	Intergenic	11589	GPER1	G protein-coupled estrogen receptor 1	ID=CLSSLE00000143924;Parent=CLSSLM00000143923;Dbxref=NCBIOrtholog:2852;gbkey=mRNA;gene=GPER1;locus_tag=egapxtmp_000719;orig_protein_id=gnl|WGS:ZZZZ|egapxtmp_000719-P1;orig_transcript_id=gnl|WGS:ZZZZ|egapxtmp_000719-R1;product=G protein-coupled estrogen receptor 1
chr3	603250832	603251232	401	*	2.84505	3.73469	0.0817882	3.17611	0.000573893	0.00224442	14.01	14.96	10.96	1.9	0	1.28	Intergenic	16588	WASF2	WASP family member 2%2C transcript variant X1	ID=CLSSLE00000504548;Parent=CLSSLM00000504539;Dbxref=NCBIOrtholog:10163;gbkey=mRNA;gene=WASF2;locus_tag=egapxtmp_011959;orig_protein_id=gnl|WGS:ZZZZ|egapxtmp_011959-P1;orig_transcript_id=gnl|WGS:ZZZZ|egapxtmp_011959-R1;product=WASP family member 2%2C transcript variant X1
chr3	348091318	348091718	401	*	4.15913	5.02003	1.7156	3.17621	1.6004e-07	5.4603e-06	23.82	39.07	34.45	1.9	4.13	3.83	Intergenic	42868	SPSB4	splA/ryanodine receptor domain and SOCS box containing 4	ID=CLSSLE00000452402;Parent=CLSSLM00000452401;Dbxref=NCBIOrtholog:92369;gbkey=mRNA;gene=SPSB4;locus_tag=egapxtmp_015654;orig_protein_id=gnl|WGS:ZZZZ|egapxtmp_015654-P1;orig_transcript_id=gnl|WGS:ZZZZ|egapxtmp_015654-R1;product=splA/ryanodine receptor domain and SOCS box containing 4
chr4	340140403	340140803	401	*	3.71243	4.58446	1.15403	3.17625	2.40699e-05	0.00021237	33.63	26.6	11.75	2.85	0	3.83	promoter-TSS (ID=CLSSLE00000617590;Parent=CLSSLM00000617560;Dbxref=NCBIOrtholog:9902;Note=The sequence of the model RefSeq transcript was modified relative to this genomic sequence to represent the inferred CDS: inserted 1 base in 1 codon%3B deleted 1 base in 1 codon;exception=low-quality sequence region;gbkey=mRNA;gene=MRC2;locus_tag=egapxtmp_020226;orig_protein_id=gnl|WGS:ZZZZ|egapxtmp_020226-P1;orig_transcript_id=gnl|WGS:ZZZZ|egapxtmp_020226-R1;product=mannose receptor C-type 2)	-123	MRC2	mannose receptor C-type 2	ID=CLSSLE00000617592;Parent=CLSSLM00000617560;Dbxref=NCBIOrtholog:9902;Note=The sequence of the model RefSeq transcript was modified relative to this genomic sequence to represent the inferred CDS: inserted 1 base in 1 codon%3B deleted 1 base in 1 codon;exception=low-quality sequence region;gbkey=mRNA;gene=MRC2;locus_tag=egapxtmp_020226;orig_protein_id=gnl|WGS:ZZZZ|egapxtmp_020226-P1;orig_transcript_id=gnl|WGS:ZZZZ|egapxtmp_020226-R1;product=mannose receptor C-type 2
chr3	298763345	298763745	401	*	3.86681	4.74259	1.26737	3.17627	1.95936e-05	0.000182527	21.02	23.27	36.02	0	7.22	0	Intergenic	-86446	#N/A	uncharacterized lncRNA	ID=CLSSLE00000442581;Parent=CLSSLL00000442579;gbkey=ncRNA;locus_tag=egapxtmp_015923;product=uncharacterized lncRNA
chr6	215521953	215522353	401	*	3.2017	4.07113	0.671059	3.17632	0.000150699	0.000830808	12.61	17.46	20.36	0.95	0	3.83	Intergenic	-43910	ANO3	anoctamin 3	ID=CLSSLE00000789803;Parent=CLSSLM00000789802;Dbxref=NCBIOrtholog:63982;gbkey=mRNA;gene=ANO3;locus_tag=egapxtmp_004758;orig_protein_id=gnl|WGS:ZZZZ|egapxtmp_004758-P1;orig_transcript_id=gnl|WGS:ZZZZ|egapxtmp_004758-R1;product=anoctamin 3
chr1	252513223	252513623	401	*	4.87998	5.73973	2.44776	3.17635	4.96118e-09	4.46263e-07	53.25	77.3	29.75	3.8	6.19	6.38	Intergenic	-217266	#N/A	#N/A	ID=CLSSLE00000106907;Parent=CLSSLM00000106906
chr1	26816109	26816509	401	*	2.51628	3.42685	0	3.17635	0.00332909	0.00853699	14.01	4.16	14.09	0	2.06	0	Intergenic	-13390	TBX3	T-box transcription factor 3%2C transcript variant X1	ID=CLSSLE00000051897;Parent=CLSSLM00000051896;Dbxref=NCBIOrtholog:6926;gbkey=mRNA;gene=TBX3;locus_tag=egapxtmp_001805;orig_protein_id=gnl|WGS:ZZZZ|egapxtmp_001805-P1;orig_transcript_id=gnl|WGS:ZZZZ|egapxtmp_001805-R1;product=T-box transcription factor 3%2C transcript variant X1
chr6	220283850	220284250	401	*	1.30415	2.30415	0	3.17636	0.0132608	0.0251934	8.41	2.49	3.92	0	0	0	Intergenic	2321	#N/A	doublecortin domain-containing protein 1-like	ID=CLSSLE00000790135;Parent=CLSSLM00000790123;gbkey=mRNA;locus_tag=egapxtmp_005399;orig_protein_id=gnl|WGS:ZZZZ|egapxtmp_005399-P1;orig_transcript_id=gnl|WGS:ZZZZ|egapxtmp_005399-R1;product=doublecortin domain-containing protein 1-like
chr3	480376095	480376495	401	*	1.30415	2.30415	0	3.17636	0.0132608	0.0251934	8.41	2.49	3.92	0	0	0	Intergenic	7318	WASF3	WASP family member 3%2C transcript variant X2	ID=CLSSLE00000476817;Parent=CLSSLM00000476809;Dbxref=NCBIOrtholog:10810;gbkey=mRNA;gene=WASF3;locus_tag=egapxtmp_015235;orig_protein_id=gnl|WGS:ZZZZ|egapxtmp_015235-P2;orig_transcript_id=gnl|WGS:ZZZZ|egapxtmp_015235-R2;product=WASP family member 3%2C transcript variant X2
chr1	41446172	41446572	401	*	3.67325	4.5516	1.04497	3.17641	3.56783e-05	0.000285267	22.42	29.92	18.01	0	6.19	0	Intergenic	-170188	RIMBP2	RIMS binding protein 2	ID=CLSSLE00000057945;Parent=CLSSLM00000057925;Dbxref=NCBIOrtholog:23504;gbkey=mRNA;gene=RIMBP2;locus_tag=egapxtmp_006650;orig_protein_id=gnl|WGS:ZZZZ|egapxtmp_006650-P1;orig_transcript_id=gnl|WGS:ZZZZ|egapxtmp_006650-R1;product=RIMS binding protein 2
chr3	156484824	156485224	401	*	2.60201	3.51788	0	3.17647	0.0051909	0.0120483	2.8	4.16	27.41	0	2.06	0	Intergenic	-2220	TPP2	tripeptidyl peptidase 2%2C transcript variant X2	ID=CLSSLE00000417996;Parent=CLSSLM00000417968;Dbxref=NCBIOrtholog:7174;gbkey=mRNA;gene=TPP2;locus_tag=egapxtmp_012747;orig_protein_id=gnl|WGS:ZZZZ|egapxtmp_012747-P2;orig_transcript_id=gnl|WGS:ZZZZ|egapxtmp_012747-R2;product=tripeptidyl peptidase 2%2C transcript variant X2
chr3	416733951	416734351	401	*	2.89052	3.78372	0.0817882	3.17651	0.000722557	0.00267388	21.02	12.47	7.83	1.9	0	1.28	Intergenic	-19540	NEMP2	nuclear envelope integral membrane protein 2	ID=CLSSLE00000464112;Parent=CLSSLM00000464111;Dbxref=NCBIOrtholog:100131211;gbkey=mRNA;gene=NEMP2;locus_tag=egapxtmp_013893;orig_protein_id=gnl|WGS:ZZZZ|egapxtmp_013893-P1;orig_transcript_id=gnl|WGS:ZZZZ|egapxtmp_013893-R1;product=nuclear envelope integral membrane protein 2
chr1	67673061	67673461	401	*	3.48912	4.35332	1.01255	3.17662	5.68022e-05	0.000403575	14.01	19.12	28.19	0.95	0	5.1	TTS (ID=CLSSLE00000071792;Parent=CLSSLM00000071779;Dbxref=NCBIOrtholog:8498;gbkey=mRNA;gene=RANBP3;locus_tag=egapxtmp_020596;orig_protein_id=gnl|WGS:ZZZZ|egapxtmp_020596-P5;orig_transcript_id=gnl|WGS:ZZZZ|egapxtmp_020596-R5;product=RAN binding protein 3%2C transcript variant X5)	287	RANBP3	RAN binding protein 3%2C transcript variant X5	ID=CLSSLE00000071792;Parent=CLSSLM00000071779;Dbxref=NCBIOrtholog:8498;gbkey=mRNA;gene=RANBP3;locus_tag=egapxtmp_020596;orig_protein_id=gnl|WGS:ZZZZ|egapxtmp_020596-P5;orig_transcript_id=gnl|WGS:ZZZZ|egapxtmp_020596-R5;product=RAN binding protein 3%2C transcript variant X5
chr4	469248770	469249170	401	*	4.35299	5.21888	1.85927	3.17691	5.79267e-07	1.39205e-05	46.24	49.04	16.44	1.9	5.16	3.83	Intergenic	-92996	VPS8	VPS8 subunit of CORVET complex%2C transcript variant X1	ID=CLSSLE00000664006;Parent=CLSSLM00000663959;Dbxref=NCBIOrtholog:23355;gbkey=mRNA;gene=VPS8;locus_tag=egapxtmp_017661;orig_protein_id=gnl|WGS:ZZZZ|egapxtmp_017661-P1;orig_transcript_id=gnl|WGS:ZZZZ|egapxtmp_017661-R1;product=VPS8 subunit of CORVET complex%2C transcript variant X1
chr2	173534479	173534879	401	*	4.32079	5.1792	1.90159	3.17696	4.619e-08	2.2353e-06	35.03	41.56	32.1	3.8	1.03	6.38	Intergenic	2906	HAO1	hydroxyacid oxidase 1%2C transcript variant X1	ID=CLSSLE00000246987;Parent=CLSSLM00000246984;Dbxref=NCBIOrtholog:54363;gbkey=mRNA;gene=HAO1;locus_tag=egapxtmp_011032;orig_protein_id=gnl|WGS:ZZZZ|egapxtmp_011032-P1;orig_transcript_id=gnl|WGS:ZZZZ|egapxtmp_011032-R1;product=hydroxyacid oxidase 1%2C transcript variant X1
chr5	186681575	186681975	401	*	3.14777	4.03129	0.459304	3.17697	0.000169116	0.000907011	12.61	20.78	15.66	2.85	0	1.28	Intergenic	17997	ANO2	anoctamin 2	ID=CLSSLE00000707648;Parent=CLSSLM00000707625;Dbxref=NCBIOrtholog:57101;gbkey=mRNA;gene=ANO2;locus_tag=egapxtmp_003275;orig_protein_id=gnl|WGS:ZZZZ|egapxtmp_003275-P1;orig_transcript_id=gnl|WGS:ZZZZ|egapxtmp_003275-R1;product=anoctamin 2
chr3	318874391	318874791	401	*	3.39052	4.27528	0.687137	3.17706	6.35787e-05	0.00043814	14.01	17.46	26.62	3.8	1.03	0	Intergenic	-115381	BOC	BOC cell adhesion associated%2C oncogene regulated%2C transcript variant X3	ID=CLSSLE00000446148;Parent=CLSSLM00000446147;Dbxref=NCBIOrtholog:91653;gbkey=mRNA;gene=BOC;locus_tag=egapxtmp_016031;orig_protein_id=gnl|WGS:ZZZZ|egapxtmp_016031-P3;orig_transcript_id=gnl|WGS:ZZZZ|egapxtmp_016031-R3;product=BOC cell adhesion associated%2C oncogene regulated%2C transcript variant X3
chr2	288472557	288472957	401	*	3.66964	4.55272	0.986456	3.17719	3.29175e-05	0.000268931	33.63	26.6	10.18	2.85	3.09	0	Intergenic	5907	FBLN5	fibulin 5%2C transcript variant X5	ID=CLSSLE00000274255;Parent=CLSSLM00000274253;Dbxref=NCBIOrtholog:10516;gbkey=mRNA;gene=FBLN5;locus_tag=egapxtmp_009561;orig_protein_id=gnl|WGS:ZZZZ|egapxtmp_009561-P5;orig_transcript_id=gnl|WGS:ZZZZ|egapxtmp_009561-R5;product=fibulin 5%2C transcript variant X5
chr5	11448370	11448770	401	*	2.56906	3.46179	0	3.17722	0.00270289	0.00729315	16.81	9.97	6.26	0	0	2.55	Intergenic	-2435	DNAH11	dynein axonemal heavy chain 11	ID=CLSSLE00000671179;Parent=CLSSLM00000671160;Dbxref=NCBIOrtholog:8701;gbkey=mRNA;gene=DNAH11;locus_tag=egapxtmp_003905;orig_protein_id=gnl|WGS:ZZZZ|egapxtmp_003905-P1;orig_transcript_id=gnl|WGS:ZZZZ|egapxtmp_003905-R1;product=dynein axonemal heavy chain 11
chr2	424672595	424672995	401	*	3.40557	4.2936	0.662429	3.17723	7.41837e-05	0.000490531	21.02	17.46	20.36	4.75	0	0	Intergenic	-112793	#N/A	small integral membrane protein 23-like	ID=CLSSLE00000307728;Parent=CLSSLM00000307727;gbkey=mRNA;locus_tag=egapxtmp_007671;orig_protein_id=gnl|WGS:ZZZZ|egapxtmp_007671-P1;orig_transcript_id=gnl|WGS:ZZZZ|egapxtmp_007671-R1;product=small integral membrane protein 23-like
chr1	304544190	304544590	401	*	2.47679	3.38479	0	3.1773	0.00296393	0.00782217	9.81	6.65	14.88	0	2.06	0	Intergenic	145621	#N/A	UPF0489 protein C5orf22	ID=CLSSLE00000112000;Parent=CLSSLM00000111999;Dbxref=NCBIOrtholog:55322;Note=The sequence of the model RefSeq transcript was modified relative to this genomic sequence to represent the inferred CDS: deleted 6 bases in 4 codons;exception=low-quality sequence region;gbkey=mRNA;locus_tag=egapxtmp_019444;orig_protein_id=gnl|WGS:ZZZZ|egapxtmp_019444-P1;orig_transcript_id=gnl|WGS:ZZZZ|egapxtmp_019444-R1;product=UPF0489 protein C5orf22
chr4	66642926	66643326	401	*	3.13627	4.02845	0.340501	3.17743	0.000244517	0.00119337	12.61	19.12	17.23	3.8	0	0	Intergenic	12363	#N/A	quinone oxidoreductase-like protein 2	ID=CLSSLE00000555051;Parent=CLSSLM00000555050;gbkey=mRNA;locus_tag=egapxtmp_018194;orig_protein_id=gnl|WGS:ZZZZ|egapxtmp_018194-P1;orig_transcript_id=gnl|WGS:ZZZZ|egapxtmp_018194-R1;product=quinone oxidoreductase-like protein 2
chr1	139510472	139510872	401	*	3.8816	4.75439	1.31492	3.1775	4.7902e-06	6.46682e-05	42.04	23.27	15.66	2.85	2.06	2.55	Intergenic	-42170	GRHL2	grainyhead like transcription factor 2	ID=CLSSLE00000091724;Parent=CLSSLM00000091709;Dbxref=NCBIOrtholog:79977;gbkey=mRNA;gene=GRHL2;locus_tag=egapxtmp_001018;orig_protein_id=gnl|WGS:ZZZZ|egapxtmp_001018-P1;orig_transcript_id=gnl|WGS:ZZZZ|egapxtmp_001018-R1;product=grainyhead like transcription factor 2
chr2	392907350	392907750	401	*	1.86247	2.79827	0	3.1775	0.00722341	0.0156187	5.6	6.65	8.61	0.95	0	0	Intergenic	124990	#N/A	large ribosomal subunit protein uL1-like	ID=CLSSLE00000302138;Parent=CLSSLM00000302137;Note=The sequence of the model RefSeq transcript was modified relative to this genomic sequence to represent the inferred CDS: inserted 2 bases in 1 codon;exception=low-quality sequence region;gbkey=mRNA;locus_tag=egapxtmp_009687;orig_protein_id=gnl|WGS:ZZZZ|egapxtmp_009687-P1;orig_transcript_id=gnl|WGS:ZZZZ|egapxtmp_009687-R1;product=large ribosomal subunit protein uL1-like
chr5	172700338	172700738	401	*	4.05595	4.91598	1.62096	3.17759	2.22887e-06	3.71509e-05	18.22	32.42	39.93	2.85	0	6.38	Intergenic	68155	ITPR2	inositol 1%2C4%2C5-trisphosphate receptor type 2%2C transcript variant X4	ID=CLSSLE00000703679;Parent=CLSSLM00000703624;Dbxref=NCBIOrtholog:3709;gbkey=mRNA;gene=ITPR2;locus_tag=egapxtmp_001908;orig_protein_id=gnl|WGS:ZZZZ|egapxtmp_001908-P4;orig_transcript_id=gnl|WGS:ZZZZ|egapxtmp_001908-R4;product=inositol 1%2C4%2C5-trisphosphate receptor type 2%2C transcript variant X4
chr1	464793374	464793774	401	*	3.16551	4.05051	0.459304	3.17761	0.000205784	0.00104678	15.41	10.81	23.49	2.85	0	1.28	Intergenic	127551	#N/A	#N/A	ID=CLSSLE00000200732;Parent=CLSSLR00000200731;gbkey=exon;locus_tag=egapxtmp_000537;model_evidence=Supporting evidence includes similarity to: 14 Proteins;pseudo=true
chr1	133051296	133051696	401	*	3.18377	4.07958	0.340501	3.17768	0.000400296	0.00172197	19.62	23.27	7.83	3.8	0	0	Intergenic	-4996	OXR1	oxidation resistance 1%2C transcript variant X2	ID=CLSSLE00000088730;Parent=CLSSLM00000088722;Dbxref=NCBIOrtholog:55074;gbkey=mRNA;gene=OXR1;locus_tag=egapxtmp_001102;orig_protein_id=gnl|WGS:ZZZZ|egapxtmp_001102-P2;orig_transcript_id=gnl|WGS:ZZZZ|egapxtmp_001102-R2;product=oxidation resistance 1%2C transcript variant X2
chr3	37124366	37124766	401	*	2.57331	3.47695	0	3.17768	0.00336493	0.0086088	16.81	2.49	14.09	0	1.03	1.28	Intergenic	2725	PEX5L	peroxisomal biogenesis factor 5 like%2C transcript variant X3	ID=CLSSLE00000394903;Parent=CLSSLM00000394891;Dbxref=NCBIOrtholog:51555;gbkey=mRNA;gene=PEX5L;locus_tag=egapxtmp_012595;orig_protein_id=gnl|WGS:ZZZZ|egapxtmp_012595-P3;orig_transcript_id=gnl|WGS:ZZZZ|egapxtmp_012595-R3;product=peroxisomal biogenesis factor 5 like%2C transcript variant X3
chr1	739935718	739936118	401	*	3.39492	4.28005	0.687137	3.17794	5.1522e-05	0.000375045	18.22	15.79	24.27	3.8	1.03	0	Intergenic	-73471	NPSR1	neuropeptide S receptor 1	ID=CLSSLE00000195440;Parent=CLSSLM00000195431;Dbxref=NCBIOrtholog:387129;gbkey=mRNA;gene=NPSR1;locus_tag=egapxtmp_020744;orig_protein_id=gnl|WGS:ZZZZ|egapxtmp_020744-P1;orig_transcript_id=gnl|WGS:ZZZZ|egapxtmp_020744-R1;product=neuropeptide S receptor 1
chr3	506486734	506487134	401	*	3.85408	4.72282	1.33069	3.17805	3.70185e-06	5.37438e-05	26.62	15.79	36.8	1.9	3.09	2.55	Intergenic	-95050	#N/A	#N/A	ID=CLSSLE00000535681;Parent=CLSSLR00000535680;gbkey=exon;locus_tag=egapxtmp_014011;model_evidence=Supporting evidence includes similarity to: 21 Proteins;pseudo=true
chr3	602036474	602036874	401	*	3.85119	4.71519	1.37661	3.17819	1.27826e-06	2.50265e-05	28.02	24.94	25.84	1.9	2.06	3.83	Intergenic	5076	GMEB1	glucocorticoid modulatory element binding protein 1	ID=CLSSLE00000503778;Parent=CLSSLM00000503769;Dbxref=NCBIOrtholog:10691;gbkey=mRNA;gene=GMEB1;locus_tag=egapxtmp_015668;orig_protein_id=gnl|WGS:ZZZZ|egapxtmp_015668-P1;orig_transcript_id=gnl|WGS:ZZZZ|egapxtmp_015668-R1;product=glucocorticoid modulatory element binding protein 1
chr2	421123596	421123996	401	*	1.50845	2.50845	0	3.1783	0.0158885	0.0290402	0	10.81	6.26	0	0	0	Intergenic	26102	SLIT3	slit guidance ligand 3	ID=CLSSLE00000307141;Parent=CLSSLM00000307140;Dbxref=NCBIOrtholog:6586;Note=The sequence of the model RefSeq transcript was modified relative to this genomic sequence to represent the inferred CDS: inserted 2 bases in 2 codons;exception=low-quality sequence region;gbkey=mRNA;gene=SLIT3;locus_tag=egapxtmp_009992;orig_protein_id=gnl|WGS:ZZZZ|egapxtmp_009992-P1;orig_transcript_id=gnl|WGS:ZZZZ|egapxtmp_009992-R1;product=slit guidance ligand 3
chr5	286101892	286102292	401	*	1.87333	2.80961	0	3.17832	0.00750148	0.0160971	4.2	6.65	10.18	0.95	0	0	Intergenic	21836	ANKS1B	ankyrin repeat and sterile alpha motif domain containing 1B%2C transcript variant X3	ID=CLSSLE00000738853;Parent=CLSSLM00000738841;Dbxref=NCBIOrtholog:56899;gbkey=mRNA;gene=ANKS1B;locus_tag=egapxtmp_002688;orig_protein_id=gnl|WGS:ZZZZ|egapxtmp_002688-P3;orig_transcript_id=gnl|WGS:ZZZZ|egapxtmp_002688-R3;product=ankyrin repeat and sterile alpha motif domain containing 1B%2C transcript variant X3
chrX	42679278	42679678	401	*	2.47667	3.37718	0	3.17859	0.0025208	0.00691756	11.21	6.65	13.31	0.95	0	1.28	Intergenic	-4539	HTATSF1	HIV-1 Tat specific factor 1	ID=CLSSLE00000017448;Parent=CLSSLM00000017440;Dbxref=NCBIOrtholog:27336;gbkey=mRNA;gene=HTATSF1;locus_tag=egapxtmp_006285;orig_protein_id=gnl|WGS:ZZZZ|egapxtmp_006285-P1;orig_transcript_id=gnl|WGS:ZZZZ|egapxtmp_006285-R1;product=HIV-1 Tat specific factor 1
chr2	649542365	649542765	401	*	4.03158	4.9009	1.50205	3.17859	1.87502e-06	3.28919e-05	30.83	28.26	30.54	0	7.22	1.28	Intergenic	-10856	ZCCHC24	zinc finger CCHC-type containing 24	ID=CLSSLE00000371520;Parent=CLSSLM00000371516;Dbxref=NCBIOrtholog:219654;gbkey=mRNA;gene=ZCCHC24;locus_tag=egapxtmp_008677;orig_protein_id=gnl|WGS:ZZZZ|egapxtmp_008677-P1;orig_transcript_id=gnl|WGS:ZZZZ|egapxtmp_008677-R1;product=zinc finger CCHC-type containing 24
chr1	82871347	82871747	401	*	2.5307	3.42042	0	3.17859	0.00276355	0.0074213	5.6	11.64	14.88	0	0	2.55	Intergenic	-231028	#N/A	large ribosomal subunit protein eL6-like	ID=CLSSLE00000083799;Parent=CLSSLM00000083798;gbkey=mRNA;locus_tag=egapxtmp_011274;orig_protein_id=gnl|WGS:ZZZZ|egapxtmp_011274-P1;orig_transcript_id=gnl|WGS:ZZZZ|egapxtmp_011274-R1;product=large ribosomal subunit protein eL6-like
chr5	299721840	299722240	401	*	3.26752	4.15404	0.542897	3.17862	0.000473046	0.00194709	19.62	29.09	4.7	0	3.09	1.28	Intergenic	16929	#N/A	casein kinase I	ID=CLSSLE00000743975;Parent=CLSSLM00000743974;gbkey=mRNA;locus_tag=egapxtmp_003802;orig_protein_id=gnl|WGS:ZZZZ|egapxtmp_003802-P1;orig_transcript_id=gnl|WGS:ZZZZ|egapxtmp_003802-R1;product=casein kinase I
chr2	154608745	154609145	401	*	2.21078	3.14295	0	3.17875	0.011484	0.0224932	21.02	0	5.48	0	0	1.28	Intergenic	-142428	#N/A	uncharacterized lncRNA	ID=CLSSLE00000243827;Parent=CLSSLL00000243825;gbkey=ncRNA;locus_tag=egapxtmp_009946;product=uncharacterized lncRNA
chr3	293598070	293598470	401	*	2.50272	3.41612	0	3.17876	0.00398638	0.00981275	1.4	14.96	15.66	0.95	1.03	0	Intergenic	1505	POLA1	DNA polymerase alpha 1%2C catalytic subunit	ID=CLSSLE00000441980;Parent=CLSSLM00000441966;Dbxref=NCBIOrtholog:5422;gbkey=mRNA;gene=POLA1;locus_tag=egapxtmp_012746;orig_protein_id=gnl|WGS:ZZZZ|egapxtmp_012746-P1;orig_transcript_id=gnl|WGS:ZZZZ|egapxtmp_012746-R1;product=DNA polymerase alpha 1%2C catalytic subunit
chr3	603555724	603556124	401	*	4.44863	5.30809	2.01915	3.17877	9.67398e-09	7.29314e-07	44.84	34.08	39.93	1.9	5.16	5.1	Intergenic	10299	SLC9A1	solute carrier family 9 member A1	ID=CLSSLE00000504774;Parent=CLSSLM00000504773;Dbxref=NCBIOrtholog:6548;gbkey=mRNA;gene=SLC9A1;locus_tag=egapxtmp_016198;orig_protein_id=gnl|WGS:ZZZZ|egapxtmp_016198-P1;orig_transcript_id=gnl|WGS:ZZZZ|egapxtmp_016198-R1;product=solute carrier family 9 member A1
chr4	190181781	190182181	401	*	2.89083	3.77262	0.222818	3.17877	0.000582099	0.00226816	15.41	9.14	16.44	0.95	0	2.55	Intergenic	-715475	MARCKS	myristoylated alanine rich protein kinase C substrate	ID=CLSSLE00000576734;Parent=CLSSLM00000576732;Dbxref=NCBIOrtholog:4082;gbkey=mRNA;gene=MARCKS;locus_tag=egapxtmp_019929;orig_protein_id=gnl|WGS:ZZZZ|egapxtmp_019929-P1;orig_transcript_id=gnl|WGS:ZZZZ|egapxtmp_019929-R1;product=myristoylated alanine rich protein kinase C substrate
chr1	115981472	115981872	401	*	3.19205	4.06758	0.595407	3.17882	0.000217793	0.00109198	7.01	17.46	25.84	0.95	1.03	2.55	Intergenic	-1434	TNFRSF11B	TNF receptor superfamily member 11b	ID=CLSSLE00000087783;Parent=CLSSLM00000087782;Dbxref=NCBIOrtholog:4982;gbkey=mRNA;gene=TNFRSF11B;locus_tag=egapxtmp_001209;orig_protein_id=gnl|WGS:ZZZZ|egapxtmp_001209-P1;orig_transcript_id=gnl|WGS:ZZZZ|egapxtmp_001209-R1;product=TNF receptor superfamily member 11b
chr4	273140824	273141224	401	*	2.45829	3.36507	0	3.17888	0.00274029	0.00737276	8.41	9.97	12.53	0	2.06	0	Intergenic	9222	RUNX2	RUNX family transcription factor 2	ID=CLSSLE00000590093;Parent=CLSSLM00000590089;Dbxref=NCBIOrtholog:860;gbkey=mRNA;gene=RUNX2;locus_tag=egapxtmp_019400;orig_protein_id=gnl|WGS:ZZZZ|egapxtmp_019400-P1;orig_transcript_id=gnl|WGS:ZZZZ|egapxtmp_019400-R1;product=RUNX family transcription factor 2
chr5	49227150	49227550	401	*	3.90348	4.76394	1.46428	3.17905	6.29872e-06	7.93153e-05	18.22	38.24	25.06	1.9	0	6.38	Intergenic	261665	#N/A	#N/A	ID=CLSSLE00000679532;Parent=CLSSLM00000679529
chr4	177409001	177409401	401	*	3.51516	4.39124	0.912363	3.17922	0.000130439	0.000745996	21.02	7.48	34.45	0	3.09	2.55	Intergenic	153665	TRDN	triadin	ID=CLSSLE00000575625;Parent=CLSSLM00000575617;Dbxref=NCBIOrtholog:10345;gbkey=mRNA;gene=TRDN;locus_tag=egapxtmp_018424;orig_protein_id=gnl|WGS:ZZZZ|egapxtmp_018424-P1;orig_transcript_id=gnl|WGS:ZZZZ|egapxtmp_018424-R1;product=triadin
chr2	49576900	49577300	401	*	2.87379	3.76851	0.0449734	3.17927	0.000734236	0.00270765	16.81	9.97	14.09	0	3.09	0	Intergenic	-15912	CBFA2T3	CBFA2/RUNX1 partner transcriptional co-repressor 3	ID=CLSSLE00000216313;Parent=CLSSLM00000216311;Dbxref=NCBIOrtholog:863;gbkey=mRNA;gene=CBFA2T3;locus_tag=egapxtmp_009486;orig_protein_id=gnl|WGS:ZZZZ|egapxtmp_009486-P1;orig_transcript_id=gnl|WGS:ZZZZ|egapxtmp_009486-R1;product=CBFA2/RUNX1 partner transcriptional co-repressor 3
chr2	230483055	230483455	401	*	4.12609	4.99839	1.56477	3.17928	4.1223e-07	1.09206e-05	22.42	38.24	35.24	4.75	4.13	0	promoter-TSS (ID=CLSSLE00000258110;Parent=CLSSLM00000258108;Dbxref=NCBIOrtholog:10953;gbkey=mRNA;gene=TOMM34;locus_tag=egapxtmp_011768;orig_protein_id=gnl|WGS:ZZZZ|egapxtmp_011768-P1;orig_transcript_id=gnl|WGS:ZZZZ|egapxtmp_011768-R1;product=translocase of outer mitochondrial membrane 34)	-2	TOMM34	translocase of outer mitochondrial membrane 34	ID=CLSSLE00000258110;Parent=CLSSLM00000258108;Dbxref=NCBIOrtholog:10953;gbkey=mRNA;gene=TOMM34;locus_tag=egapxtmp_011768;orig_protein_id=gnl|WGS:ZZZZ|egapxtmp_011768-P1;orig_transcript_id=gnl|WGS:ZZZZ|egapxtmp_011768-R1;product=translocase of outer mitochondrial membrane 34
chr3	219949454	219949854	401	*	2.13763	3.06618	0	3.17945	0.0102464	0.0205319	21.02	3.32	0.78	0	0	1.28	Intergenic	-51588	FRMPD4	FERM and PDZ domain containing 4%2C transcript variant X1	ID=CLSSLE00000426615;Parent=CLSSLM00000426598;Dbxref=NCBIOrtholog:9758;gbkey=mRNA;gene=FRMPD4;locus_tag=egapxtmp_016055;orig_protein_id=gnl|WGS:ZZZZ|egapxtmp_016055-P1;orig_transcript_id=gnl|WGS:ZZZZ|egapxtmp_016055-R1;product=FERM and PDZ domain containing 4%2C transcript variant X1
chr2	295231907	295232307	401	*	2.60395	3.5268	0	3.17945	0.00586765	0.013264	1.4	4.99	28.19	1.9	0	0	Intergenic	39370	TTC8	tetratricopeptide repeat domain 8	ID=CLSSLE00000276094;Parent=CLSSLM00000276093;Dbxref=NCBIOrtholog:123016;gbkey=mRNA;gene=TTC8;locus_tag=egapxtmp_009083;orig_protein_id=gnl|WGS:ZZZZ|egapxtmp_009083-P1;orig_transcript_id=gnl|WGS:ZZZZ|egapxtmp_009083-R1;product=tetratricopeptide repeat domain 8
chr2	481478919	481479319	401	*	3.99062	4.86007	1.45966	3.17951	7.37992e-07	1.65491e-05	23.82	24.94	38.37	2.85	4.13	1.28	promoter-TSS (ID=CLSSLE00000323458;Parent=CLSSLM00000323449;Dbxref=NCBIOrtholog:10294;gbkey=mRNA;gene=DNAJA2;locus_tag=egapxtmp_010798;orig_protein_id=gnl|WGS:ZZZZ|egapxtmp_010798-P1;orig_transcript_id=gnl|WGS:ZZZZ|egapxtmp_010798-R1;product=DnaJ heat shock protein family (Hsp40) member A2)	-552	DNAJA2	DnaJ heat shock protein family (Hsp40) member A2	ID=CLSSLE00000323458;Parent=CLSSLM00000323449;Dbxref=NCBIOrtholog:10294;gbkey=mRNA;gene=DNAJA2;locus_tag=egapxtmp_010798;orig_protein_id=gnl|WGS:ZZZZ|egapxtmp_010798-P1;orig_transcript_id=gnl|WGS:ZZZZ|egapxtmp_010798-R1;product=DnaJ heat shock protein family (Hsp40) member A2
chr5	92436464	92436864	401	*	2.50949	3.40861	0	3.17961	0.00273215	0.00735625	11.21	4.99	15.66	0	1.03	1.28	Intergenic	71313	PDIA4	protein disulfide isomerase family A member 4%2C transcript variant X1	ID=CLSSLE00000689411;Parent=CLSSLM00000689401;Dbxref=NCBIOrtholog:9601;gbkey=mRNA;gene=PDIA4;locus_tag=egapxtmp_003850;orig_protein_id=gnl|WGS:ZZZZ|egapxtmp_003850-P1;orig_transcript_id=gnl|WGS:ZZZZ|egapxtmp_003850-R1;product=protein disulfide isomerase family A member 4%2C transcript variant X1
chr2	625266473	625266873	401	*	3.1536	4.04713	0.340501	3.17965	0.000265289	0.00126769	16.81	11.64	21.14	3.8	0	0	exon (ID=CLSSLE00000366446;Parent=CLSSLM00000366442, exon 1 of 1)	2127	#N/A	#N/A	ID=CLSSLE00000366458;Parent=CLSSLM00000366453
chr2	222228275	222228675	401	*	2.85819	3.75172	0.0449734	3.1798	0.000747492	0.00274366	11.21	17.46	11.75	0	3.09	0	Intergenic	-5259	LBH	LBH regulator of WNT signaling pathway	ID=CLSSLE00000253860;Parent=CLSSLM00000253859;Dbxref=NCBIOrtholog:81606;gbkey=mRNA;gene=LBH;locus_tag=egapxtmp_009392;orig_protein_id=gnl|WGS:ZZZZ|egapxtmp_009392-P1;orig_transcript_id=gnl|WGS:ZZZZ|egapxtmp_009392-R1;product=LBH regulator of WNT signaling pathway
chr5	282995818	282996218	401	*	3.45983	4.34634	0.735316	3.17987	7.51778e-05	0.000495994	33.63	13.3	14.09	1.9	3.09	0	Intergenic	-10834	ELK3	ETS transcription factor ELK3%2C transcript variant X3	ID=CLSSLE00000738261;Parent=CLSSLM00000738259;Dbxref=NCBIOrtholog:2004;gbkey=mRNA;gene=ELK3;locus_tag=egapxtmp_003641;orig_protein_id=gnl|WGS:ZZZZ|egapxtmp_003641-P3;orig_transcript_id=gnl|WGS:ZZZZ|egapxtmp_003641-R3;product=ETS transcription factor ELK3%2C transcript variant X3
chr6	6809729	6810129	401	*	2.44444	3.35415	0	3.17999	0.00251303	0.00690197	11.21	11.64	7.83	0.95	1.03	0	Intergenic	78391	#N/A	uncharacterized lncRNA	ID=CLSSLE00000751573;Parent=CLSSLL00000751572;gbkey=ncRNA;locus_tag=egapxtmp_004627;product=uncharacterized lncRNA
chr6	248022203	248022603	401	*	3.19463	4.07273	0.569063	3.18009	0.000175307	0.000931037	15.41	24.11	10.96	1.9	0	2.55	Intergenic	16563	#N/A	#N/A	ID=CLSSLE00000800894;Parent=CLSSLM00000800893
chr1	738541161	738541561	401	*	3.17021	4.04375	0.595407	3.18013	0.000110941	0.000660191	14.01	17.46	18.01	0.95	1.03	2.55	Intergenic	4273	SLMAP	sarcolemma associated protein%2C transcript variant X3	ID=CLSSLE00000194927;Parent=CLSSLM00000194916;Dbxref=NCBIOrtholog:7871;gbkey=mRNA;gene=SLMAP;locus_tag=egapxtmp_020760;orig_protein_id=gnl|WGS:ZZZZ|egapxtmp_020760-P3;orig_transcript_id=gnl|WGS:ZZZZ|egapxtmp_020760-R3;product=sarcolemma associated protein%2C transcript variant X3
chr3	651777553	651777953	401	*	2.16338	3.09323	0	3.18016	0.0111278	0.0219417	9.81	15.79	0	0	0	1.28	Intergenic	4224	PIH1D1	PIH1 domain containing 1	ID=CLSSLE00000532255;Parent=CLSSLM00000532254;Dbxref=NCBIOrtholog:55011;Note=The sequence of the model RefSeq transcript was modified relative to this genomic sequence to represent the inferred CDS: deleted 5 bases in 5 codons;exception=low-quality sequence region;gbkey=mRNA;gene=PIH1D1;locus_tag=egapxtmp_012838;orig_protein_id=gnl|WGS:ZZZZ|egapxtmp_012838-P1;orig_transcript_id=gnl|WGS:ZZZZ|egapxtmp_012838-R1;product=PIH1 domain containing 1
chrX	10123399	10123799	401	*	2.42948	3.33822	0	3.18054	0.00260972	0.0071064	7.01	10.81	12.53	0.95	1.03	0	Intergenic	-27034	WDR44	WD repeat domain 44	ID=CLSSLE00000008958;Parent=CLSSLM00000008957;Dbxref=NCBIOrtholog:54521;gbkey=mRNA;gene=WDR44;locus_tag=egapxtmp_006132;orig_protein_id=gnl|WGS:ZZZZ|egapxtmp_006132-P1;orig_transcript_id=gnl|WGS:ZZZZ|egapxtmp_006132-R1;product=WD repeat domain 44
chr1	648002364	648002764	401	*	3.15839	4.04514	0.431049	3.18067	0.000151215	0.000833214	18.22	13.3	18.01	0.95	3.09	0	Intergenic	-17076	BNC2	basonuclin zinc finger protein 2%2C transcript variant X4	ID=CLSSLE00000173391;Parent=CLSSLM00000173388;Dbxref=NCBIOrtholog:54796;gbkey=mRNA;gene=BNC2;locus_tag=egapxtmp_000437;orig_protein_id=gnl|WGS:ZZZZ|egapxtmp_000437-P4;orig_transcript_id=gnl|WGS:ZZZZ|egapxtmp_000437-R4;product=basonuclin zinc finger protein 2%2C transcript variant X4
chr4	56008379	56008779	401	*	3.86398	4.7307	1.36171	3.18087	2.88024e-06	4.49103e-05	26.62	23.27	29.75	0	5.16	2.55	Intergenic	-1851	GPR161	G protein-coupled receptor 161	ID=CLSSLE00000552907;Parent=CLSSLM00000552904;Dbxref=NCBIOrtholog:23432;gbkey=mRNA;gene=GPR161;locus_tag=egapxtmp_017662;orig_protein_id=gnl|WGS:ZZZZ|egapxtmp_017662-P1;orig_transcript_id=gnl|WGS:ZZZZ|egapxtmp_017662-R1;product=G protein-coupled receptor 161
chr3	150707567	150707967	401	*	2.58798	3.49262	0	3.18115	0.00316184	0.00820768	22.42	6.65	4.7	0	1.03	1.28	Intergenic	189421	#N/A	methyl-CpG-binding domain protein 3-like	ID=CLSSLE00000414772;Parent=CLSSLM00000414771;Note=The sequence of the model RefSeq transcript was modified relative to this genomic sequence to represent the inferred CDS: inserted 1 base in 1 codon;exception=low-quality sequence region;gbkey=mRNA;locus_tag=egapxtmp_013591;orig_protein_id=gnl|WGS:ZZZZ|egapxtmp_013591-P1;orig_transcript_id=gnl|WGS:ZZZZ|egapxtmp_013591-R1;product=methyl-CpG-binding domain protein 3-like
chr4	38830624	38831024	401	*	2.9361	3.81055	0.35128	3.18132	0.000616541	0.00236989	14.01	11.64	16.44	0	0	3.83	Intergenic	2113	CCN1	cellular communication network factor 1	ID=CLSSLE00000550085;Parent=CLSSLM00000550084;Dbxref=NCBIOrtholog:3491;gbkey=mRNA;gene=CCN1;locus_tag=egapxtmp_019893;orig_protein_id=gnl|WGS:ZZZZ|egapxtmp_019893-P1;orig_transcript_id=gnl|WGS:ZZZZ|egapxtmp_019893-R1;product=cellular communication network factor 1
chr2	135080839	135081239	401	*	2.51692	3.40554	0	3.18137	0.00243143	0.00672432	8.41	11.64	11.75	0	0	2.55	Intergenic	-23042	ZMAT4	zinc finger matrin-type 4%2C transcript variant X1	ID=CLSSLE00000236535;Parent=CLSSLM00000236533;Dbxref=NCBIOrtholog:79698;gbkey=mRNA;gene=ZMAT4;locus_tag=egapxtmp_010322;orig_protein_id=gnl|WGS:ZZZZ|egapxtmp_010322-P1;orig_transcript_id=gnl|WGS:ZZZZ|egapxtmp_010322-R1;product=zinc finger matrin-type 4%2C transcript variant X1
chr5	74562461	74562861	401	*	3.40665	4.29073	0.711428	3.18158	3.41863e-05	0.000276089	22.42	18.29	18.01	2.85	2.06	0	Intergenic	-8319	#N/A	uncharacterized lncRNA	ID=CLSSLE00000685241;Parent=CLSSLL00000685240;gbkey=ncRNA;locus_tag=egapxtmp_002620;product=uncharacterized lncRNA
chr5	129194740	129195140	401	*	3.21346	4.10008	0.48771	3.18163	0.000235694	0.0011591	25.22	6.65	19.58	1.9	1.03	1.28	TTS (ID=CLSSLE00000696319;Parent=CLSSLM00000696314;Dbxref=NCBIOrtholog:7982;gbkey=mRNA;gene=ST7;locus_tag=egapxtmp_003602;orig_protein_id=gnl|WGS:ZZZZ|egapxtmp_003602-P1;orig_transcript_id=gnl|WGS:ZZZZ|egapxtmp_003602-R1;product=suppression of tumorigenicity 7)	950	ST7	suppression of tumorigenicity 7	ID=CLSSLE00000696319;Parent=CLSSLM00000696314;Dbxref=NCBIOrtholog:7982;gbkey=mRNA;gene=ST7;locus_tag=egapxtmp_003602;orig_protein_id=gnl|WGS:ZZZZ|egapxtmp_003602-P1;orig_transcript_id=gnl|WGS:ZZZZ|egapxtmp_003602-R1;product=suppression of tumorigenicity 7
chr2	277497262	277497662	401	*	2.54462	3.43545	0	3.18169	0.0024665	0.00680494	14.01	7.48	10.96	0	0	2.55	Intergenic	-20102	NPAS3	neuronal PAS domain protein 3	ID=CLSSLE00000272915;Parent=CLSSLM00000272905;Dbxref=NCBIOrtholog:64067;Note=The sequence of the model RefSeq transcript was modified relative to this genomic sequence to represent the inferred CDS: deleted 1 base in 1 codon;exception=low-quality sequence region;gbkey=mRNA;gene=NPAS3;locus_tag=egapxtmp_010726;orig_protein_id=gnl|WGS:ZZZZ|egapxtmp_010726-P1;orig_transcript_id=gnl|WGS:ZZZZ|egapxtmp_010726-R1;product=neuronal PAS domain protein 3
chr1	711250963	711251363	401	*	3.44133	4.31848	0.826554	3.18175	3.0736e-05	0.000255331	25.22	16.62	18.01	0.95	3.09	1.28	Intergenic	469103	EDEM1	ER degradation enhancing alpha-mannosidase like protein 1	ID=CLSSLE00000189868;Parent=CLSSLM00000189867;Dbxref=NCBIOrtholog:9695;gbkey=mRNA;gene=EDEM1;locus_tag=egapxtmp_001146;orig_protein_id=gnl|WGS:ZZZZ|egapxtmp_001146-P1;orig_transcript_id=gnl|WGS:ZZZZ|egapxtmp_001146-R1;product=ER degradation enhancing alpha-mannosidase like protein 1
chr3	489349701	489350101	401	*	2.0629	2.98755	0	3.18195	0.00901948	0.0185833	18.22	1.66	3.92	0	0	1.28	Intergenic	-406265	B3GAT1	beta-1%2C3-glucuronyltransferase 1	ID=CLSSLE00000479029;Parent=CLSSLM00000479028;Dbxref=NCBIOrtholog:27087;Note=The sequence of the model RefSeq transcript was modified relative to this genomic sequence to represent the inferred CDS: inserted 2 bases in 1 codon%3B deleted 1 base in 1 codon;exception=low-quality sequence region;gbkey=mRNA;gene=B3GAT1;locus_tag=egapxtmp_012850;orig_protein_id=gnl|WGS:ZZZZ|egapxtmp_012850-P1;orig_transcript_id=gnl|WGS:ZZZZ|egapxtmp_012850-R1;product=beta-1%2C3-glucuronyltransferase 1
chr3	615163871	615164271	401	*	3.26591	4.14128	0.671059	3.18197	0.000263994	0.00126407	19.62	7.48	25.84	0.95	0	3.83	promoter-TSS (ID=CLSSLE00000511702;Parent=CLSSLM00000511700;Dbxref=NCBIOrtholog:6390;gbkey=mRNA;gene=SDHB;locus_tag=egapxtmp_014895;orig_protein_id=gnl|WGS:ZZZZ|egapxtmp_014895-P1;orig_transcript_id=gnl|WGS:ZZZZ|egapxtmp_014895-R1;product=succinate dehydrogenase complex iron sulfur subunit B)	-773	SDHB	succinate dehydrogenase complex iron sulfur subunit B	ID=CLSSLE00000511702;Parent=CLSSLM00000511700;Dbxref=NCBIOrtholog:6390;gbkey=mRNA;gene=SDHB;locus_tag=egapxtmp_014895;orig_protein_id=gnl|WGS:ZZZZ|egapxtmp_014895-P1;orig_transcript_id=gnl|WGS:ZZZZ|egapxtmp_014895-R1;product=succinate dehydrogenase complex iron sulfur subunit B
chr4	127764086	127764486	401	*	3.46261	4.33198	0.932659	3.18198	3.90409e-05	0.000305325	19.62	14.96	25.84	1.9	0	3.83	Intergenic	236106	QKI	QKI%2C KH domain containing RNA binding%2C transcript variant X3	ID=CLSSLE00000568440;Parent=CLSSLM00000568439;Dbxref=NCBIOrtholog:9444;gbkey=mRNA;gene=QKI;locus_tag=egapxtmp_017752;orig_protein_id=gnl|WGS:ZZZZ|egapxtmp_017752-P3;orig_transcript_id=gnl|WGS:ZZZZ|egapxtmp_017752-R3;product=QKI%2C KH domain containing RNA binding%2C transcript variant X3
chr2	138732676	138733076	401	*	4.12264	4.98926	1.62128	3.18201	1.86456e-05	0.000175907	8.41	39.9	46.98	0	4.13	5.1	Intergenic	-58341	#N/A	plasma membrane calcium-transporting ATPase 1-like	ID=CLSSLE00000238741;Parent=CLSSLM00000238738;gbkey=mRNA;locus_tag=egapxtmp_007069;orig_protein_id=gnl|WGS:ZZZZ|egapxtmp_007069-P1;orig_transcript_id=gnl|WGS:ZZZZ|egapxtmp_007069-R1;product=plasma membrane calcium-transporting ATPase 1-like
chr6	65979511	65979911	401	*	3.18491	4.06446	0.542897	3.18204	0.000189201	0.000983788	11.21	24.11	14.88	0	3.09	1.28	Intergenic	18525	SLC7A11	solute carrier family 7 member 11	ID=CLSSLE00000760991;Parent=CLSSLM00000760990;Dbxref=NCBIOrtholog:23657;gbkey=mRNA;gene=SLC7A11;locus_tag=egapxtmp_005160;orig_protein_id=gnl|WGS:ZZZZ|egapxtmp_005160-P1;orig_transcript_id=gnl|WGS:ZZZZ|egapxtmp_005160-R1;product=solute carrier family 7 member 11
chr2	103976766	103977166	401	*	3.68971	4.56949	1.04497	3.18224	3.20513e-05	0.000263339	30.83	21.61	18.79	0	6.19	0	Intergenic	-3961	MTIF2	mitochondrial translational initiation factor 2	ID=CLSSLE00000229118;Parent=CLSSLM00000229103;Dbxref=NCBIOrtholog:4528;Note=The sequence of the model RefSeq transcript was modified relative to this genomic sequence to represent the inferred CDS: deleted 2 bases in 1 codon;exception=low-quality sequence region;gbkey=mRNA;gene=MTIF2;locus_tag=egapxtmp_009798;orig_protein_id=gnl|WGS:ZZZZ|egapxtmp_009798-P1;orig_transcript_id=gnl|WGS:ZZZZ|egapxtmp_009798-R1;product=mitochondrial translational initiation factor 2
chr1	477406660	477407060	401	*	2.1599	3.10788	0	3.18244	0.0112801	0.0221728	8.41	17.46	0	0.95	0	0	Intergenic	2126	ADAP1	ArfGAP with dual PH domains 1%2C transcript variant X2	ID=CLSSLE00000143811;Parent=CLSSLM00000143810;Dbxref=NCBIOrtholog:11033;gbkey=mRNA;gene=ADAP1;locus_tag=egapxtmp_000476;orig_protein_id=gnl|WGS:ZZZZ|egapxtmp_000476-P2;orig_transcript_id=gnl|WGS:ZZZZ|egapxtmp_000476-R2;product=ArfGAP with dual PH domains 1%2C transcript variant X2
chr2	171419675	171420075	401	*	2.93068	3.82134	0.154462	3.18256	0.000735958	0.00271208	23.82	9.97	8.61	0	2.06	1.28	Intergenic	8324	PAK5	p21 (RAC1) activated kinase 5%2C transcript variant X5	ID=CLSSLE00000246317;Parent=CLSSLM00000246314;Dbxref=NCBIOrtholog:57144;gbkey=mRNA;gene=PAK5;locus_tag=egapxtmp_009494;orig_protein_id=gnl|WGS:ZZZZ|egapxtmp_009494-P5;orig_transcript_id=gnl|WGS:ZZZZ|egapxtmp_009494-R5;product=p21 (RAC1) activated kinase 5%2C transcript variant X5
chr1	675643825	675644225	401	*	3.57708	4.46038	0.891253	3.18265	0.00029864	0.00138431	32.23	2.49	31.32	0.95	2.06	2.55	Intergenic	27821	CCM2	CCM2 scaffold protein%2C transcript variant X1	ID=CLSSLE00000182450;Parent=CLSSLM00000182449;Dbxref=NCBIOrtholog:83605;gbkey=mRNA;gene=CCM2;locus_tag=egapxtmp_006440;orig_protein_id=gnl|WGS:ZZZZ|egapxtmp_006440-P1;orig_transcript_id=gnl|WGS:ZZZZ|egapxtmp_006440-R1;product=CCM2 scaffold protein%2C transcript variant X1
chr1	484577650	484578050	401	*	1.60866	2.60866	0	3.18269	0.0164616	0.029897	4.2	0	14.09	0	0	0	Intergenic	33266	FOXK1	forkhead box K1	ID=CLSSLE00000145613;Parent=CLSSLM00000145612;Dbxref=NCBIOrtholog:221937;gbkey=mRNA;gene=FOXK1;locus_tag=egapxtmp_001258;orig_protein_id=gnl|WGS:ZZZZ|egapxtmp_001258-P1;orig_transcript_id=gnl|WGS:ZZZZ|egapxtmp_001258-R1;product=forkhead box K1
chr1	585645991	585646391	401	*	2.88177	3.76851	0.154462	3.18273	0.000556311	0.00219276	16.81	9.97	14.09	0	2.06	1.28	Intergenic	-19927	TENT2	terminal nucleotidyltransferase 2%2C transcript variant X1	ID=CLSSLE00000163589;Parent=CLSSLM00000163588;Dbxref=NCBIOrtholog:167153;gbkey=mRNA;gene=TENT2;locus_tag=egapxtmp_016319;orig_protein_id=gnl|WGS:ZZZZ|egapxtmp_016319-P1;orig_transcript_id=gnl|WGS:ZZZZ|egapxtmp_016319-R1;product=terminal nucleotidyltransferase 2%2C transcript variant X1
chr1	292915890	292916290	401	*	4.85593	5.71696	2.41115	3.18282	4.48589e-10	8.53015e-08	56.05	53.2	48.55	8.55	1.03	6.38	promoter-TSS (ID=CLSSLE00000111030;Parent=CLSSLM00000111023;Dbxref=NCBIOrtholog:79752;gbkey=mRNA;gene=ZFAND1;locus_tag=egapxtmp_012904;orig_protein_id=gnl|WGS:ZZZZ|egapxtmp_012904-P1;orig_transcript_id=gnl|WGS:ZZZZ|egapxtmp_012904-R1;product=zinc finger AN1-type containing 1)	-257	ZFAND1	zinc finger AN1-type containing 1	ID=CLSSLE00000111030;Parent=CLSSLM00000111023;Dbxref=NCBIOrtholog:79752;gbkey=mRNA;gene=ZFAND1;locus_tag=egapxtmp_012904;orig_protein_id=gnl|WGS:ZZZZ|egapxtmp_012904-P1;orig_transcript_id=gnl|WGS:ZZZZ|egapxtmp_012904-R1;product=zinc finger AN1-type containing 1
chr4	240126141	240126541	401	*	3.42468	4.30634	0.758241	3.18284	4.38146e-05	0.000332075	22.42	15.79	21.14	3.8	0	1.28	Intergenic	-46164	#N/A	#N/A	ID=CLSSLE00000584223;Parent=CLSSLL00000584222
chr5	141465940	141466340	401	*	1.94479	2.86282	0	3.18286	0.00744692	0.0160046	11.21	7.48	3.13	0	0	1.28	Intergenic	6364	#N/A	B-cell receptor-associated protein 29-like	ID=CLSSLE00000697463;Parent=CLSSLM00000697460;gbkey=mRNA;locus_tag=egapxtmp_002896;orig_protein_id=gnl|WGS:ZZZZ|egapxtmp_002896-P1;orig_transcript_id=gnl|WGS:ZZZZ|egapxtmp_002896-R1;product=B-cell receptor-associated protein 29-like
chr4	124808605	124809005	401	*	2.97714	3.85527	0.35128	3.18314	0.000846584	0.00301962	14.01	7.48	21.92	0	0	3.83	Intergenic	-100410	TBXT	T-box transcription factor T%2C transcript variant X2	ID=CLSSLE00000568306;Parent=CLSSLM00000568305;Dbxref=NCBIOrtholog:6862;gbkey=mRNA;gene=TBXT;locus_tag=egapxtmp_017899;orig_protein_id=gnl|WGS:ZZZZ|egapxtmp_017899-P2;orig_transcript_id=gnl|WGS:ZZZZ|egapxtmp_017899-R2;product=T-box transcription factor T%2C transcript variant X2
chr3	257336955	257337355	401	*	3.17971	4.05412	0.595407	3.18316	0.000103663	0.000628915	16.81	15.79	17.23	0.95	1.03	2.55	promoter-TSS (ID=CLSSLE00000434945;Parent=CLSSLM00000434935;Dbxref=NCBIOrtholog:150094;gbkey=mRNA;gene=SIK1;locus_tag=egapxtmp_012182;orig_protein_id=gnl|WGS:ZZZZ|egapxtmp_012182-P1;orig_transcript_id=gnl|WGS:ZZZZ|egapxtmp_012182-R1;product=salt inducible kinase 1)	-92	SIK1	salt inducible kinase 1	ID=CLSSLE00000434944;Parent=CLSSLM00000434935;Dbxref=NCBIOrtholog:150094;gbkey=mRNA;gene=SIK1;locus_tag=egapxtmp_012182;orig_protein_id=gnl|WGS:ZZZZ|egapxtmp_012182-P1;orig_transcript_id=gnl|WGS:ZZZZ|egapxtmp_012182-R1;product=salt inducible kinase 1
chr4	105908686	105909086	401	*	2.84996	3.7458	0.00622658	3.18324	0.000575464	0.00224842	16.81	12.47	10.96	0.95	2.06	0	Intergenic	5287	HHAT	hedgehog acyltransferase%2C transcript variant X1	ID=CLSSLE00000564366;Parent=CLSSLM00000564361;Dbxref=NCBIOrtholog:55733;gbkey=mRNA;gene=HHAT;locus_tag=egapxtmp_017875;orig_protein_id=gnl|WGS:ZZZZ|egapxtmp_017875-P1;orig_transcript_id=gnl|WGS:ZZZZ|egapxtmp_017875-R1;product=hedgehog acyltransferase%2C transcript variant X1
chr1	46124623	46125023	401	*	3.4372	4.32774	0.662429	3.18324	0.000114541	0.000677809	25.22	23.27	11.75	4.75	0	0	Intergenic	-30744	INSR	insulin receptor	ID=CLSSLE00000059450;Parent=CLSSLM00000059430;Dbxref=NCBIOrtholog:3643;gbkey=mRNA;gene=INSR;locus_tag=egapxtmp_020342;orig_protein_id=gnl|WGS:ZZZZ|egapxtmp_020342-P1;orig_transcript_id=gnl|WGS:ZZZZ|egapxtmp_020342-R1;product=insulin receptor
chr6	223915681	223916081	401	*	1.88387	2.79827	0	3.18326	0.00700868	0.0152535	5.6	6.65	8.61	0	0	1.28	Intergenic	8139	APIP	APAF1 interacting protein	ID=CLSSLE00000791019;Parent=CLSSLM00000791018;Dbxref=NCBIOrtholog:51074;gbkey=mRNA;gene=APIP;locus_tag=egapxtmp_004984;orig_protein_id=gnl|WGS:ZZZZ|egapxtmp_004984-P1;orig_transcript_id=gnl|WGS:ZZZZ|egapxtmp_004984-R1;product=APAF1 interacting protein
chr3	277981450	277981850	401	*	1.88387	2.79827	0	3.18326	0.00700868	0.0152535	5.6	6.65	8.61	0	0	1.28	Intergenic	42000	OTC	ornithine transcarbamylase	ID=CLSSLE00000440775;Parent=CLSSLM00000440774;Dbxref=NCBIOrtholog:5009;gbkey=mRNA;gene=OTC;locus_tag=egapxtmp_013431;orig_protein_id=gnl|WGS:ZZZZ|egapxtmp_013431-P1;orig_transcript_id=gnl|WGS:ZZZZ|egapxtmp_013431-R1;product=ornithine transcarbamylase
chr4	362573724	362574124	401	*	3.15812	4.04012	0.48771	3.18334	0.000157077	0.000857939	12.61	12.47	24.27	1.9	1.03	1.28	Intergenic	-148644	ANKFN1	ankyrin repeat and fibronectin type III domain containing 1	ID=CLSSLE00000628408;Parent=CLSSLM00000628407;Dbxref=NCBIOrtholog:162282;Note=The sequence of the model RefSeq transcript was modified relative to this genomic sequence to represent the inferred CDS: inserted 1 base in 1 codon;exception=low-quality sequence region;gbkey=mRNA;gene=ANKFN1;locus_tag=egapxtmp_017087;orig_protein_id=gnl|WGS:ZZZZ|egapxtmp_017087-P1;orig_transcript_id=gnl|WGS:ZZZZ|egapxtmp_017087-R1;product=ankyrin repeat and fibronectin type III domain containing 1
chr5	16390349	16390749	401	*	2.52958	3.441	0	3.18334	0.00344674	0.0087615	11.21	17.46	3.92	0	2.06	0	TTS (ID=CLSSLE00000672770;Parent=CLSSLM00000672769;Dbxref=NCBIOrtholog:9586;gbkey=mRNA;gene=CREB5;locus_tag=egapxtmp_003811;orig_protein_id=gnl|WGS:ZZZZ|egapxtmp_003811-P2;orig_transcript_id=gnl|WGS:ZZZZ|egapxtmp_003811-R2;product=cAMP responsive element binding protein 5%2C transcript variant X2)	124	CREB5	cAMP responsive element binding protein 5%2C transcript variant X2	ID=CLSSLE00000672770;Parent=CLSSLM00000672769;Dbxref=NCBIOrtholog:9586;gbkey=mRNA;gene=CREB5;locus_tag=egapxtmp_003811;orig_protein_id=gnl|WGS:ZZZZ|egapxtmp_003811-P2;orig_transcript_id=gnl|WGS:ZZZZ|egapxtmp_003811-R2;product=cAMP responsive element binding protein 5%2C transcript variant X2
chr2	625839367	625839767	401	*	2.85465	3.74211	0.118583	3.18335	0.000709782	0.00263674	5.6	14.96	19.58	0.95	1.03	1.28	Intergenic	2676	#N/A	WASH complex subunit 2A-like%2C transcript variant X3	ID=CLSSLE00000366991;Parent=CLSSLM00000366977;gbkey=mRNA;locus_tag=egapxtmp_009481;orig_protein_id=gnl|WGS:ZZZZ|egapxtmp_009481-P3;orig_transcript_id=gnl|WGS:ZZZZ|egapxtmp_009481-R3;product=WASH complex subunit 2A-like%2C transcript variant X3
chr4	69786889	69787289	401	*	3.65119	4.53104	1.00574	3.18339	2.73309e-05	0.000233599	19.62	34.08	15.66	4.75	0	1.28	promoter-TSS (ID=CLSSLE00000555979;Parent=CLSSLM00000555978)	-208	#N/A	#N/A	ID=CLSSLE00000555979;Parent=CLSSLM00000555978
chr2	608372868	608373268	401	*	2.60693	3.50255	0	3.18361	0.00293724	0.00776576	19.62	4.99	9.4	0	0	2.55	Intergenic	1840	SORBS1	sorbin and SH3 domain containing 1%2C transcript variant X5	ID=CLSSLE00000361328;Parent=CLSSLM00000361304;Dbxref=NCBIOrtholog:10580;gbkey=mRNA;gene=SORBS1;locus_tag=egapxtmp_010174;orig_protein_id=gnl|WGS:ZZZZ|egapxtmp_010174-P5;orig_transcript_id=gnl|WGS:ZZZZ|egapxtmp_010174-R5;product=sorbin and SH3 domain containing 1%2C transcript variant X5
chr6	69335276	69335676	401	*	2.5111	3.42868	0	3.18372	0.00400596	0.00985097	7.01	4.16	21.14	1.9	0	0	Intergenic	-14441	RNF150	ring finger protein 150	ID=CLSSLE00000761612;Parent=CLSSLM00000761605;Dbxref=NCBIOrtholog:57484;gbkey=mRNA;gene=RNF150;locus_tag=egapxtmp_005856;orig_protein_id=gnl|WGS:ZZZZ|egapxtmp_005856-P1;orig_transcript_id=gnl|WGS:ZZZZ|egapxtmp_005856-R1;product=ring finger protein 150
chr1	113983820	113984220	401	*	2.46326	3.36282	0	3.18372	0.00240757	0.00667266	8.41	9.14	13.31	0.95	0	1.28	Intergenic	-69853	SNTB1	syntrophin beta 1	ID=CLSSLE00000087120;Parent=CLSSLM00000087118;Dbxref=NCBIOrtholog:6641;gbkey=mRNA;gene=SNTB1;locus_tag=egapxtmp_017677;orig_protein_id=gnl|WGS:ZZZZ|egapxtmp_017677-P1;orig_transcript_id=gnl|WGS:ZZZZ|egapxtmp_017677-R1;product=syntrophin beta 1
chr1	190086941	190087341	401	*	2.48129	3.39709	0	3.18379	0.00292691	0.00774596	15.41	9.14	7.05	1.9	0	0	Intergenic	17322	PARD6G	par-6 family cell polarity regulator gamma%2C transcript variant X2	ID=CLSSLE00000098425;Parent=CLSSLM00000098423;Dbxref=NCBIOrtholog:84552;gbkey=mRNA;gene=PARD6G;locus_tag=egapxtmp_003738;orig_protein_id=gnl|WGS:ZZZZ|egapxtmp_003738-P2;orig_transcript_id=gnl|WGS:ZZZZ|egapxtmp_003738-R2;product=par-6 family cell polarity regulator gamma%2C transcript variant X2
chr3	435742574	435742974	401	*	4.00463	4.87941	1.41635	3.1839	7.77334e-07	1.71813e-05	35.03	27.43	25.84	2.85	5.16	0	Intergenic	40041	MTX2	metaxin 2%2C transcript variant X1	ID=CLSSLE00000467018;Parent=CLSSLM00000467017;Dbxref=NCBIOrtholog:10651;gbkey=mRNA;gene=MTX2;locus_tag=egapxtmp_013402;orig_protein_id=gnl|WGS:ZZZZ|egapxtmp_013402-P1;orig_transcript_id=gnl|WGS:ZZZZ|egapxtmp_013402-R1;product=metaxin 2%2C transcript variant X1
chr2	122676186	122676586	401	*	3.50061	4.36972	0.973404	3.18393	3.86196e-05	0.000302598	28.02	19.12	14.88	0	2.06	3.83	promoter-TSS (ID=CLSSLE00000233618;Parent=CLSSLM00000233617;Dbxref=NCBIOrtholog:5111;gbkey=mRNA;gene=PCNA;locus_tag=egapxtmp_007505;orig_protein_id=gnl|WGS:ZZZZ|egapxtmp_007505-P1;orig_transcript_id=gnl|WGS:ZZZZ|egapxtmp_007505-R1;product=proliferating cell nuclear antigen)	-413	PCNA	proliferating cell nuclear antigen	ID=CLSSLE00000233618;Parent=CLSSLM00000233617;Dbxref=NCBIOrtholog:5111;gbkey=mRNA;gene=PCNA;locus_tag=egapxtmp_007505;orig_protein_id=gnl|WGS:ZZZZ|egapxtmp_007505-P1;orig_transcript_id=gnl|WGS:ZZZZ|egapxtmp_007505-R1;product=proliferating cell nuclear antigen
chr4	440844776	440845176	401	*	3.43806	4.3208	0.758816	3.18435	4.45722e-05	0.000336066	25.22	18.29	16.44	0.95	4.13	0	promoter-TSS (ID=CLSSLE00000649740;Parent=CLSSLM00000649736;Dbxref=NCBIOrtholog:8799;gbkey=mRNA;gene=PEX11B;locus_tag=egapxtmp_016992;orig_protein_id=gnl|WGS:ZZZZ|egapxtmp_016992-P1;orig_transcript_id=gnl|WGS:ZZZZ|egapxtmp_016992-R1;product=peroxisomal biogenesis factor 11 beta)	113	#N/A	gonadotropin-releasing hormone II receptor-like	ID=CLSSLE00000649749;Parent=CLSSLM00000649748;gbkey=mRNA;locus_tag=egapxtmp_019051;orig_protein_id=gnl|WGS:ZZZZ|egapxtmp_019051-P1;orig_transcript_id=gnl|WGS:ZZZZ|egapxtmp_019051-R1;product=gonadotropin-releasing hormone II receptor-like
chr5	147148677	147149077	401	*	2.18238	3.11317	0	3.18444	0.0109395	0.0216476	16.81	9.14	0	0	0	1.28	Intergenic	1567	PTPN12	protein tyrosine phosphatase non-receptor type 12%2C transcript variant X4	ID=CLSSLE00000699028;Parent=CLSSLM00000699023;Dbxref=NCBIOrtholog:5782;gbkey=mRNA;gene=PTPN12;locus_tag=egapxtmp_003860;orig_protein_id=gnl|WGS:ZZZZ|egapxtmp_003860-P4;orig_transcript_id=gnl|WGS:ZZZZ|egapxtmp_003860-R4;product=protein tyrosine phosphatase non-receptor type 12%2C transcript variant X4
chr3	651729842	651730242	401	*	2.18238	3.11317	0	3.18444	0.0109395	0.0216476	16.81	9.14	0	0	0	1.28	TTS (ID=CLSSLE00000532078;Parent=CLSSLM00000532075;Dbxref=NCBIOrtholog:581;gbkey=mRNA;gene=BAX;locus_tag=egapxtmp_015029;orig_protein_id=gnl|WGS:ZZZZ|egapxtmp_015029-P1;orig_transcript_id=gnl|WGS:ZZZZ|egapxtmp_015029-R1;product=BCL2 associated X%2C apoptosis regulator%2C transcript variant X1)	305	BAX	BCL2 associated X%2C apoptosis regulator%2C transcript variant X1	ID=CLSSLE00000532076;Parent=CLSSLM00000532075;Dbxref=NCBIOrtholog:581;gbkey=mRNA;gene=BAX;locus_tag=egapxtmp_015029;orig_protein_id=gnl|WGS:ZZZZ|egapxtmp_015029-P1;orig_transcript_id=gnl|WGS:ZZZZ|egapxtmp_015029-R1;product=BCL2 associated X%2C apoptosis regulator%2C transcript variant X1
chr4	373558798	373559198	401	*	4.53296	5.4011	2.01577	3.18453	7.1152e-09	5.78959e-07	44.84	49.04	32.89	5.7	5.16	1.28	promoter-TSS (ID=CLSSLE00000634040;Parent=CLSSLM00000634036;Dbxref=NCBIOrtholog:200185;gbkey=mRNA;gene=KRTCAP2;locus_tag=egapxtmp_020122;orig_protein_id=gnl|WGS:ZZZZ|egapxtmp_020122-P1;orig_transcript_id=gnl|WGS:ZZZZ|egapxtmp_020122-R1;product=keratinocyte associated protein 2)	-407	KRTCAP2	keratinocyte associated protein 2	ID=CLSSLE00000634040;Parent=CLSSLM00000634036;Dbxref=NCBIOrtholog:200185;gbkey=mRNA;gene=KRTCAP2;locus_tag=egapxtmp_020122;orig_protein_id=gnl|WGS:ZZZZ|egapxtmp_020122-P1;orig_transcript_id=gnl|WGS:ZZZZ|egapxtmp_020122-R1;product=keratinocyte associated protein 2
chr3	442309002	442309402	401	*	2.82992	3.73021	0	3.18454	0.000837237	0.00299379	8.41	14.96	16.44	2.85	0	0	Intergenic	49592	MYO3B	myosin IIIB	ID=CLSSLE00000468600;Parent=CLSSLM00000468596;Dbxref=NCBIOrtholog:140469;gbkey=mRNA;gene=MYO3B;locus_tag=egapxtmp_013921;orig_protein_id=gnl|WGS:ZZZZ|egapxtmp_013921-P1;orig_transcript_id=gnl|WGS:ZZZZ|egapxtmp_013921-R1;product=myosin IIIB
chr6	243478319	243478719	401	*	3.74061	4.60075	1.30454	3.18459	1.95162e-05	0.000182022	15.41	30.76	26.62	0	1.03	6.38	Intergenic	24574	TNKS1BP1	tankyrase 1 binding protein 1	ID=CLSSLE00000798764;Parent=CLSSLM00000798763;Dbxref=NCBIOrtholog:85456;gbkey=mRNA;gene=TNKS1BP1;locus_tag=egapxtmp_003956;orig_protein_id=gnl|WGS:ZZZZ|egapxtmp_003956-P1;orig_transcript_id=gnl|WGS:ZZZZ|egapxtmp_003956-R1;product=tankyrase 1 binding protein 1
chr2	41183595	41183995	401	*	3.68572	4.55521	1.15446	3.18466	1.5157e-05	0.000151553	21.02	16.62	32.89	0	4.13	2.55	Intergenic	9786	#N/A	atlastin-2-like	ID=CLSSLE00000212717;Parent=CLSSLM00000212716;Note=The sequence of the model RefSeq transcript was modified relative to this genomic sequence to represent the inferred CDS: inserted 1 base in 1 codon%3B deleted 1 base in 1 codon;exception=low-quality sequence region;gbkey=mRNA;locus_tag=egapxtmp_011134;orig_protein_id=gnl|WGS:ZZZZ|egapxtmp_011134-P1;orig_transcript_id=gnl|WGS:ZZZZ|egapxtmp_011134-R1;product=atlastin-2-like
chr1	560524651	560525051	401	*	2.87676	3.78034	0	3.18466	0.000874314	0.0030928	21.02	10.81	9.4	2.85	0	0	Intergenic	-302130	ARRDC3	arrestin domain containing 3	ID=CLSSLE00000159530;Parent=CLSSLM00000159529;Dbxref=NCBIOrtholog:57561;gbkey=mRNA;gene=ARRDC3;locus_tag=egapxtmp_000134;orig_protein_id=gnl|WGS:ZZZZ|egapxtmp_000134-P1;orig_transcript_id=gnl|WGS:ZZZZ|egapxtmp_000134-R1;product=arrestin domain containing 3
chr1	70863640	70864040	401	*	2.92757	3.80964	0.256225	3.18467	0.000891614	0.00313856	4.2	18.29	19.58	0	1.03	2.55	TTS (ID=CLSSLE00000074359;Parent=CLSSLM00000074358;Dbxref=NCBIOrtholog:4784;gbkey=mRNA;gene=NFIX;locus_tag=egapxtmp_010828;orig_protein_id=gnl|WGS:ZZZZ|egapxtmp_010828-P1;orig_transcript_id=gnl|WGS:ZZZZ|egapxtmp_010828-R1;product=nuclear factor I X)	630	NFIX	nuclear factor I X	ID=CLSSLE00000074359;Parent=CLSSLM00000074358;Dbxref=NCBIOrtholog:4784;gbkey=mRNA;gene=NFIX;locus_tag=egapxtmp_010828;orig_protein_id=gnl|WGS:ZZZZ|egapxtmp_010828-P1;orig_transcript_id=gnl|WGS:ZZZZ|egapxtmp_010828-R1;product=nuclear factor I X
chr2	318581306	318581706	401	*	3.63177	4.5116	0.986456	3.18475	9.60542e-06	0.000108354	23.82	26.6	18.01	2.85	3.09	0	Intergenic	-4152	PCNX1	pecanex 1%2C transcript variant X1	ID=CLSSLE00000281441;Parent=CLSSLM00000281405;Dbxref=NCBIOrtholog:22990;gbkey=mRNA;gene=PCNX1;locus_tag=egapxtmp_008232;orig_protein_id=gnl|WGS:ZZZZ|egapxtmp_008232-P1;orig_transcript_id=gnl|WGS:ZZZZ|egapxtmp_008232-R1;product=pecanex 1%2C transcript variant X1
chr3	395936326	395936726	401	*	4.18668	5.05036	1.71531	3.18492	6.0008e-07	1.42825e-05	22.42	44.89	32.1	4.75	0	5.1	Intergenic	-15787	BCL9L	BCL9 like	ID=CLSSLE00000460170;Parent=CLSSLM00000460163;Dbxref=NCBIOrtholog:283149;gbkey=mRNA;gene=BCL9L;locus_tag=egapxtmp_015057;orig_protein_id=gnl|WGS:ZZZZ|egapxtmp_015057-P1;orig_transcript_id=gnl|WGS:ZZZZ|egapxtmp_015057-R1;product=BCL9 like
chr4	343531300	343531700	401	*	4.55951	5.43197	1.99638	3.18495	2.93922e-07	8.59818e-06	51.85	56.52	21.14	4.75	7.22	0	Intergenic	-2890	PLCD3	phospholipase C delta 3	ID=CLSSLE00000618500;Parent=CLSSLM00000618498;Dbxref=NCBIOrtholog:113026;gbkey=mRNA;gene=PLCD3;locus_tag=egapxtmp_016955;orig_protein_id=gnl|WGS:ZZZZ|egapxtmp_016955-P1;orig_transcript_id=gnl|WGS:ZZZZ|egapxtmp_016955-R1;product=phospholipase C delta 3
chr1	326015248	326015648	401	*	2.49126	3.40021	0	3.18496	0.00269577	0.00727834	14.01	7.48	10.18	0	2.06	0	Intergenic	-6124	MYO10	myosin X	ID=CLSSLE00000112521;Parent=CLSSLM00000112518;Dbxref=NCBIOrtholog:4651;Note=The sequence of the model RefSeq transcript was modified relative to this genomic sequence to represent the inferred CDS: deleted 1 base in 1 codon;exception=low-quality sequence region;gbkey=mRNA;gene=MYO10;locus_tag=egapxtmp_000274;orig_protein_id=gnl|WGS:ZZZZ|egapxtmp_000274-P1;orig_transcript_id=gnl|WGS:ZZZZ|egapxtmp_000274-R1;product=myosin X
chr3	84725283	84725683	401	*	2.46461	3.3718	0	3.18522	0.00266332	0.00721812	8.41	12.47	10.18	0	2.06	0	promoter-TSS (ID=CLSSLE00000409878;Parent=CLSSLM00000409877;Dbxref=NCBIOrtholog:26747;gbkey=mRNA;gene=NUFIP1;locus_tag=egapxtmp_013405;orig_protein_id=gnl|WGS:ZZZZ|egapxtmp_013405-P1;orig_transcript_id=gnl|WGS:ZZZZ|egapxtmp_013405-R1;product=nuclear FMR1 interacting protein 1)	114	GPALPP1	GPALPP motifs containing 1%2C transcript variant X2	ID=CLSSLE00000409841;Parent=CLSSLM00000409832;Dbxref=NCBIOrtholog:55425;gbkey=mRNA;gene=GPALPP1;locus_tag=egapxtmp_015199;orig_protein_id=gnl|WGS:ZZZZ|egapxtmp_015199-P2;orig_transcript_id=gnl|WGS:ZZZZ|egapxtmp_015199-R2;product=GPALPP motifs containing 1%2C transcript variant X2
chr6	113269678	113270078	401	*	2.46461	3.3718	0	3.18522	0.00266332	0.00721812	8.41	12.47	10.18	0	2.06	0	Intergenic	-14412	CAMK2D	calcium/calmodulin dependent protein kinase II delta%2C transcript variant X4	ID=CLSSLE00000766649;Parent=CLSSLM00000766646;Dbxref=NCBIOrtholog:817;gbkey=mRNA;gene=CAMK2D;locus_tag=egapxtmp_004232;orig_protein_id=gnl|WGS:ZZZZ|egapxtmp_004232-P4;orig_transcript_id=gnl|WGS:ZZZZ|egapxtmp_004232-R4;product=calcium/calmodulin dependent protein kinase II delta%2C transcript variant X4
chr3	212686531	212686931	401	*	3.17883	4.05554	0.569063	3.18522	0.00014106	0.000789875	12.61	21.61	15.66	1.9	0	2.55	Intergenic	22739	BEND2	BEN domain containing 2	ID=CLSSLE00000425258;Parent=CLSSLM00000425257;Dbxref=NCBIOrtholog:139105;gbkey=mRNA;gene=BEND2;locus_tag=egapxtmp_013637;orig_protein_id=gnl|WGS:ZZZZ|egapxtmp_013637-P1;orig_transcript_id=gnl|WGS:ZZZZ|egapxtmp_013637-R1;product=BEN domain containing 2
chr1	591847675	591848075	401	*	2.86626	3.75172	0.154462	3.18539	0.000559897	0.00220287	11.21	17.46	11.75	0	2.06	1.28	Intergenic	41430	RGS7BP	regulator of G protein signaling 7 binding protein%2C transcript variant X1	ID=CLSSLE00000164843;Parent=CLSSLM00000164842;Dbxref=NCBIOrtholog:401190;gbkey=mRNA;gene=RGS7BP;locus_tag=egapxtmp_020703;orig_protein_id=gnl|WGS:ZZZZ|egapxtmp_020703-P1;orig_transcript_id=gnl|WGS:ZZZZ|egapxtmp_020703-R1;product=regulator of G protein signaling 7 binding protein%2C transcript variant X1
chr2	330348457	330348857	401	*	2.56093	3.45303	0	3.18555	0.00278553	0.00746497	9.81	5.82	17.23	0	0	2.55	Intergenic	1175	SYNE2	spectrin repeat containing nuclear envelope protein 2%2C transcript variant X2	ID=CLSSLE00000284436;Parent=CLSSLM00000284335;Dbxref=NCBIOrtholog:23224;gbkey=mRNA;gene=SYNE2;locus_tag=egapxtmp_008217;orig_protein_id=gnl|WGS:ZZZZ|egapxtmp_008217-P2;orig_transcript_id=gnl|WGS:ZZZZ|egapxtmp_008217-R2;product=spectrin repeat containing nuclear envelope protein 2%2C transcript variant X2
chr2	264638641	264639041	401	*	4.01714	4.88245	1.5293	3.18565	6.11317e-07	1.44675e-05	23.82	34.91	29.75	0.95	5.16	2.55	Intergenic	48558	#N/A	uncharacterized lncRNA	ID=CLSSLE00000268555;Parent=CLSSLL00000268554;gbkey=ncRNA;locus_tag=egapxtmp_009015;product=uncharacterized lncRNA
chr3	34729244	34729644	401	*	4.51359	5.38458	1.96641	3.18568	5.90185e-08	2.69167e-06	28.02	44.06	53.25	7.6	4.13	0	Intergenic	-1734	#N/A	#N/A	ID=CLSSLE00000394263;Parent=CLSSLM00000394262
chr1	45911176	45911576	401	*	4.03338	4.90026	1.5293	3.18598	8.64887e-07	1.86423e-05	29.43	38.24	21.92	0.95	5.16	2.55	Intergenic	-13124	#N/A	ectoderm-neural cortex protein 1-like	ID=CLSSLE00000059356;Parent=CLSSLM00000059355;gbkey=mRNA;locus_tag=egapxtmp_020413;orig_protein_id=gnl|WGS:ZZZZ|egapxtmp_020413-P1;orig_transcript_id=gnl|WGS:ZZZZ|egapxtmp_020413-R1;product=ectoderm-neural cortex protein 1-like
chr2	616420882	616421282	401	*	3.16701	4.05214	0.459304	3.18609	0.000140407	0.0007869	18.22	17.46	14.09	2.85	0	1.28	Intergenic	-110520	#N/A	ran-binding protein 3-like	ID=CLSSLE00000363963;Parent=CLSSLM00000363962;gbkey=mRNA;locus_tag=egapxtmp_008025;orig_protein_id=gnl|WGS:ZZZZ|egapxtmp_008025-P1;orig_transcript_id=gnl|WGS:ZZZZ|egapxtmp_008025-R1;product=ran-binding protein 3-like
chr4	362763268	362763668	401	*	2.52319	3.4342	0	3.1863	0.00325442	0.00838711	12.61	4.16	15.66	0	2.06	0	Intergenic	40900	ANKFN1	ankyrin repeat and fibronectin type III domain containing 1	ID=CLSSLE00000628408;Parent=CLSSLM00000628407;Dbxref=NCBIOrtholog:162282;Note=The sequence of the model RefSeq transcript was modified relative to this genomic sequence to represent the inferred CDS: inserted 1 base in 1 codon;exception=low-quality sequence region;gbkey=mRNA;gene=ANKFN1;locus_tag=egapxtmp_017087;orig_protein_id=gnl|WGS:ZZZZ|egapxtmp_017087-P1;orig_transcript_id=gnl|WGS:ZZZZ|egapxtmp_017087-R1;product=ankyrin repeat and fibronectin type III domain containing 1
chr6	207284275	207284675	401	*	3.28666	4.15511	0.766318	3.18632	0.00018717	0.000975983	21.02	19.12	13.31	0	0	5.1	Intergenic	-15120	MICAL2	microtubule associated monooxygenase%2C calponin and LIM domain containing 2	ID=CLSSLE00000788143;Parent=CLSSLM00000788141;Dbxref=NCBIOrtholog:9645;Note=The sequence of the model RefSeq transcript was modified relative to this genomic sequence to represent the inferred CDS: deleted 3 bases in 2 codons;exception=low-quality sequence region;gbkey=mRNA;gene=MICAL2;locus_tag=egapxtmp_005390;orig_protein_id=gnl|WGS:ZZZZ|egapxtmp_005390-P1;orig_transcript_id=gnl|WGS:ZZZZ|egapxtmp_005390-R1;product=microtubule associated monooxygenase%2C calponin and LIM domain containing 2
chr6	73491548	73491948	401	*	2.50153	3.41115	0	3.18648	0.00278948	0.00747201	14.01	11.64	6.26	0	2.06	0	TTS (ID=CLSSLE00000762276;Parent=CLSSLM00000762271;Dbxref=NCBIOrtholog:152485;gbkey=mRNA;gene=ZNF827;locus_tag=egapxtmp_004897;orig_protein_id=gnl|WGS:ZZZZ|egapxtmp_004897-P1;orig_transcript_id=gnl|WGS:ZZZZ|egapxtmp_004897-R1;product=zinc finger protein 827)	675	ZNF827	zinc finger protein 827	ID=CLSSLE00000762276;Parent=CLSSLM00000762271;Dbxref=NCBIOrtholog:152485;gbkey=mRNA;gene=ZNF827;locus_tag=egapxtmp_004897;orig_protein_id=gnl|WGS:ZZZZ|egapxtmp_004897-P1;orig_transcript_id=gnl|WGS:ZZZZ|egapxtmp_004897-R1;product=zinc finger protein 827
chr2	423400147	423400547	401	*	2.58619	3.48023	0	3.18655	0.00266103	0.00721378	18.22	6.65	8.61	0	0	2.55	Intergenic	25018	KCNIP1	potassium voltage-gated channel interacting protein 1%2C transcript variant X6	ID=CLSSLE00000307506;Parent=CLSSLM00000307505;Dbxref=NCBIOrtholog:30820;gbkey=mRNA;gene=KCNIP1;locus_tag=egapxtmp_010692;orig_protein_id=gnl|WGS:ZZZZ|egapxtmp_010692-P6;orig_transcript_id=gnl|WGS:ZZZZ|egapxtmp_010692-R6;product=potassium voltage-gated channel interacting protein 1%2C transcript variant X6
chr4	85653143	85653543	401	*	1.94887	2.88314	0	3.18663	0.00774725	0.0165061	9.81	9.97	2.35	0	1.03	0	Intergenic	113133	CDC73	cell division cycle 73	ID=CLSSLE00000558367;Parent=CLSSLM00000558350;Dbxref=NCBIOrtholog:79577;gbkey=mRNA;gene=CDC73;locus_tag=egapxtmp_018215;orig_protein_id=gnl|WGS:ZZZZ|egapxtmp_018215-P1;orig_transcript_id=gnl|WGS:ZZZZ|egapxtmp_018215-R1;product=cell division cycle 73
chrX	8118970	8119370	401	*	3.15473	4.04595	0.37132	3.18664	0.000151162	0.000832997	19.62	16.62	13.31	2.85	1.03	0	Intergenic	-4031	IL13RA2	interleukin 13 receptor subunit alpha 2	ID=CLSSLE00000008468;Parent=CLSSLM00000008459;Dbxref=NCBIOrtholog:3598;gbkey=mRNA;gene=IL13RA2;locus_tag=egapxtmp_006548;orig_protein_id=gnl|WGS:ZZZZ|egapxtmp_006548-P1;orig_transcript_id=gnl|WGS:ZZZZ|egapxtmp_006548-R1;product=interleukin 13 receptor subunit alpha 2
chr3	289852816	289853216	401	*	2.47311	3.36956	0	3.18665	0.00227497	0.00639438	8.41	11.64	10.96	0	1.03	1.28	Intergenic	-438330	IL1RAPL1	interleukin 1 receptor accessory protein like 1	ID=CLSSLE00000441919;Parent=CLSSLM00000441909;Dbxref=NCBIOrtholog:11141;gbkey=mRNA;gene=IL1RAPL1;locus_tag=egapxtmp_012642;orig_protein_id=gnl|WGS:ZZZZ|egapxtmp_012642-P1;orig_transcript_id=gnl|WGS:ZZZZ|egapxtmp_012642-R1;product=interleukin 1 receptor accessory protein like 1
chr4	379649942	379650342	401	*	2.46399	3.37495	0	3.18674	0.00267891	0.00724813	11.21	5.82	14.09	0.95	1.03	0	Intergenic	-9196	PGBD5	piggyBac transposable element derived 5	ID=CLSSLE00000637217;Parent=CLSSLM00000637213;Dbxref=NCBIOrtholog:79605;gbkey=mRNA;gene=PGBD5;locus_tag=egapxtmp_016702;orig_protein_id=gnl|WGS:ZZZZ|egapxtmp_016702-P1;orig_transcript_id=gnl|WGS:ZZZZ|egapxtmp_016702-R1;product=piggyBac transposable element derived 5
chr3	27052485	27052885	401	*	3.41564	4.29647	0.758816	3.18683	4.40226e-05	0.000333248	15.41	21.61	21.92	0.95	4.13	0	Intergenic	-124797	#N/A	uncharacterized protein	ID=CLSSLE00000392702;Parent=CLSSLM00000392700;gbkey=mRNA;locus_tag=egapxtmp_013486;orig_protein_id=gnl|WGS:ZZZZ|egapxtmp_013486-P1;orig_transcript_id=gnl|WGS:ZZZZ|egapxtmp_013486-R1;product=uncharacterized protein
chr1	612968951	612969351	401	*	3.19007	4.06777	0.569063	3.18684	0.000125363	0.000723849	18.22	13.3	18.79	1.9	0	2.55	Intergenic	116013	EMB	embigin	ID=CLSSLE00000167047;Parent=CLSSLM00000167039;Dbxref=NCBIOrtholog:133418;gbkey=mRNA;gene=EMB;locus_tag=egapxtmp_016995;orig_protein_id=gnl|WGS:ZZZZ|egapxtmp_016995-P1;orig_transcript_id=gnl|WGS:ZZZZ|egapxtmp_016995-R1;product=embigin
chr2	449700653	449701053	401	*	2.93453	3.81719	0.256225	3.18694	0.000876596	0.00309876	5.6	24.94	11.75	0	1.03	2.55	Intergenic	-2672	KIAA1755	KIAA1755	ID=CLSSLE00000316605;Parent=CLSSLM00000316595;Dbxref=NCBIOrtholog:85449;gbkey=mRNA;gene=KIAA1755;locus_tag=egapxtmp_007731;orig_protein_id=gnl|WGS:ZZZZ|egapxtmp_007731-P1;orig_transcript_id=gnl|WGS:ZZZZ|egapxtmp_007731-R1;product=KIAA1755
chr2	272102301	272102701	401	*	2.87707	3.76922	0.0817882	3.18733	0.00067459	0.00253535	15.41	7.48	18.01	1.9	0	1.28	promoter-TSS (ID=CLSSLE00000270396;Parent=CLSSLM00000270394;Dbxref=NCBIOrtholog:30844;gbkey=mRNA;gene=EHD4;locus_tag=egapxtmp_008839;orig_protein_id=gnl|WGS:ZZZZ|egapxtmp_008839-P1;orig_transcript_id=gnl|WGS:ZZZZ|egapxtmp_008839-R1;product=EH domain containing 4)	57	EHD4	EH domain containing 4	ID=CLSSLE00000270396;Parent=CLSSLM00000270394;Dbxref=NCBIOrtholog:30844;gbkey=mRNA;gene=EHD4;locus_tag=egapxtmp_008839;orig_protein_id=gnl|WGS:ZZZZ|egapxtmp_008839-P1;orig_transcript_id=gnl|WGS:ZZZZ|egapxtmp_008839-R1;product=EH domain containing 4
chr5	81059557	81059957	401	*	3.47926	4.36544	0.758816	3.18739	0.000136805	0.000771754	22.42	31.59	7.83	0.95	4.13	0	promoter-TSS (ID=CLSSLE00000686295;Parent=CLSSLM00000686294;Dbxref=NCBIOrtholog:57488;Note=The sequence of the model RefSeq transcript was modified relative to this genomic sequence to represent the inferred CDS: inserted 2 bases in 1 codon%3B deleted 1 base in 1 codon;exception=low-quality sequence region;gbkey=mRNA;gene=ESYT2;locus_tag=egapxtmp_002411;orig_protein_id=gnl|WGS:ZZZZ|egapxtmp_002411-P1;orig_transcript_id=gnl|WGS:ZZZZ|egapxtmp_002411-R1;product=extended synaptotagmin 2)	-520	ESYT2	extended synaptotagmin 2	ID=CLSSLE00000686295;Parent=CLSSLM00000686294;Dbxref=NCBIOrtholog:57488;Note=The sequence of the model RefSeq transcript was modified relative to this genomic sequence to represent the inferred CDS: inserted 2 bases in 1 codon%3B deleted 1 base in 1 codon;exception=low-quality sequence region;gbkey=mRNA;gene=ESYT2;locus_tag=egapxtmp_002411;orig_protein_id=gnl|WGS:ZZZZ|egapxtmp_002411-P1;orig_transcript_id=gnl|WGS:ZZZZ|egapxtmp_002411-R1;product=extended synaptotagmin 2
chr1	272764122	272764522	401	*	3.19209	4.06997	0.569063	3.18749	0.000144181	0.000802296	15.41	22.44	12.53	1.9	0	2.55	Intergenic	333469	#N/A	#N/A	ID=CLSSLE00000200395;Parent=CLSSLR00000200394;gbkey=exon;locus_tag=egapxtmp_012776;model_evidence=Supporting evidence includes similarity to: 6 Proteins;pseudo=true
chr3	545440015	545440415	401	*	3.22578	4.10201	0.621278	3.18782	0.000160686	0.000872117	19.62	9.97	21.92	0	2.06	2.55	Intergenic	3813	ENDOD1	endonuclease domain containing 1	ID=CLSSLE00000489817;Parent=CLSSLM00000489815;Dbxref=NCBIOrtholog:23052;gbkey=mRNA;gene=ENDOD1;locus_tag=egapxtmp_015977;orig_protein_id=gnl|WGS:ZZZZ|egapxtmp_015977-P1;orig_transcript_id=gnl|WGS:ZZZZ|egapxtmp_015977-R1;product=endonuclease domain containing 1
chr5	306044407	306044807	401	*	3.15567	4.04459	0.401493	3.18785	0.000204786	0.00104324	11.21	25.77	12.53	1.9	2.06	0	Intergenic	-25030	PIM3	Pim-3 proto-oncogene%2C serine/threonine kinase	ID=CLSSLE00000747593;Parent=CLSSLM00000747592;Dbxref=NCBIOrtholog:415116;gbkey=mRNA;gene=PIM3;locus_tag=egapxtmp_003569;orig_protein_id=gnl|WGS:ZZZZ|egapxtmp_003569-P1;orig_transcript_id=gnl|WGS:ZZZZ|egapxtmp_003569-R1;product=Pim-3 proto-oncogene%2C serine/threonine kinase
chr4	172279282	172279682	401	*	2.56908	3.46182	0	3.18796	0.0026637	0.00721878	12.61	14.96	5.48	0	0	2.55	Intergenic	58651	RSPO3	R-spondin 3	ID=CLSSLE00000575375;Parent=CLSSLM00000575374;Dbxref=NCBIOrtholog:84870;gbkey=mRNA;gene=RSPO3;locus_tag=egapxtmp_016722;orig_protein_id=gnl|WGS:ZZZZ|egapxtmp_016722-P1;orig_transcript_id=gnl|WGS:ZZZZ|egapxtmp_016722-R1;product=R-spondin 3
chr1	351198142	351198542	401	*	2.54162	3.44666	0	3.18802	0.00326127	0.00839887	9.81	3.32	19.58	0.95	0	1.28	Intergenic	3063	AHRR	aryl hydrocarbon receptor repressor%2C transcript variant X2	ID=CLSSLE00000114844;Parent=CLSSLM00000114837;Dbxref=NCBIOrtholog:57491;gbkey=mRNA;gene=AHRR;locus_tag=egapxtmp_020833;orig_protein_id=gnl|WGS:ZZZZ|egapxtmp_020833-P2;orig_transcript_id=gnl|WGS:ZZZZ|egapxtmp_020833-R2;product=aryl hydrocarbon receptor repressor%2C transcript variant X2
chr2	52407939	52408339	401	*	3.85703	4.73047	1.28326	3.18812	2.87315e-06	4.48333e-05	30.83	31.59	17.23	1.9	4.13	1.28	promoter-TSS (ID=CLSSLE00000217495;Parent=CLSSLM00000217494;Dbxref=NCBIOrtholog:79791;gbkey=mRNA;gene=FBXO31;locus_tag=egapxtmp_008207;orig_protein_id=gnl|WGS:ZZZZ|egapxtmp_008207-P4;orig_transcript_id=gnl|WGS:ZZZZ|egapxtmp_008207-R4;product=F-box protein 31%2C transcript variant X4)	15	FBXO31	F-box protein 31%2C transcript variant X3	ID=CLSSLE00000217472;Parent=CLSSLM00000217471;Dbxref=NCBIOrtholog:79791;gbkey=mRNA;gene=FBXO31;locus_tag=egapxtmp_008207;orig_protein_id=gnl|WGS:ZZZZ|egapxtmp_008207-P3;orig_transcript_id=gnl|WGS:ZZZZ|egapxtmp_008207-R3;product=F-box protein 31%2C transcript variant X3
chr3	432999311	432999711	401	*	2.56826	3.48562	0	3.18814	0.00398549	0.00981158	15.41	16.62	1.57	0.95	1.03	0	TTS (ID=CLSSLE00000466044;Parent=CLSSLM00000465771;Note=The sequence of the model RefSeq transcript was modified relative to this genomic sequence to represent the inferred CDS: inserted 5 bases in 4 codons%3B deleted 2 bases in 2 codons;exception=low-quality sequence region;gbkey=mRNA;locus_tag=egapxtmp_013910;orig_protein_id=gnl|WGS:ZZZZ|egapxtmp_013910-P1;orig_transcript_id=gnl|WGS:ZZZZ|egapxtmp_013910-R1;product=titin-like)	370	#N/A	titin-like	ID=CLSSLE00000466045;Parent=CLSSLM00000465771;Note=The sequence of the model RefSeq transcript was modified relative to this genomic sequence to represent the inferred CDS: inserted 5 bases in 4 codons%3B deleted 2 bases in 2 codons;exception=low-quality sequence region;gbkey=mRNA;locus_tag=egapxtmp_013910;orig_protein_id=gnl|WGS:ZZZZ|egapxtmp_013910-P1;orig_transcript_id=gnl|WGS:ZZZZ|egapxtmp_013910-R1;product=titin-like
chr6	50860203	50860603	401	*	2.17734	3.10788	0	3.1883	0.0110224	0.0217724	8.41	17.46	0	0	0	1.28	Intergenic	6825	EPHA5	EPH receptor A5%2C transcript variant X1	ID=CLSSLE00000760133;Parent=CLSSLM00000760119;Dbxref=NCBIOrtholog:2044;gbkey=mRNA;gene=EPHA5;locus_tag=egapxtmp_004163;orig_protein_id=gnl|WGS:ZZZZ|egapxtmp_004163-P1;orig_transcript_id=gnl|WGS:ZZZZ|egapxtmp_004163-R1;product=EPH receptor A5%2C transcript variant X1
chr1	487416886	487417286	401	*	4.52282	5.39653	1.94608	3.18842	1.78522e-07	5.89482e-06	35.03	35.74	55.59	9.5	2.06	0	Intergenic	3536	MAP2K3	mitogen-activated protein kinase kinase 3	ID=CLSSLE00000146494;Parent=CLSSLM00000146481;Dbxref=NCBIOrtholog:5606;Note=The sequence of the model RefSeq transcript was modified relative to this genomic sequence to represent the inferred CDS: inserted 1 base in 1 codon;exception=low-quality sequence region;gbkey=mRNA;gene=MAP2K3;locus_tag=egapxtmp_002725;orig_protein_id=gnl|WGS:ZZZZ|egapxtmp_002725-P1;orig_transcript_id=gnl|WGS:ZZZZ|egapxtmp_002725-R1;product=mitogen-activated protein kinase kinase 3
chr3	221721587	221721987	401	*	3.22517	4.10817	0.542897	3.18847	0.000173753	0.000925298	25.22	11.64	14.88	0	3.09	1.28	Intergenic	-15677	MID1	midline 1	ID=CLSSLE00000426919;Parent=CLSSLM00000426917;Dbxref=NCBIOrtholog:4281;gbkey=mRNA;gene=MID1;locus_tag=egapxtmp_013641;orig_protein_id=gnl|WGS:ZZZZ|egapxtmp_013641-P1;orig_transcript_id=gnl|WGS:ZZZZ|egapxtmp_013641-R1;product=midline 1
chr2	446682015	446682415	401	*	2.84561	3.74407	0	3.18862	0.00056789	0.00222662	16.81	11.64	11.75	1.9	1.03	0	Intergenic	208697	#N/A	very long chain fatty acid elongase 7-like	ID=CLSSLE00000315800;Parent=CLSSLM00000315798;Note=The sequence of the model RefSeq transcript was modified relative to this genomic sequence to represent the inferred CDS: inserted 2 bases in 1 codon;exception=low-quality sequence region;gbkey=mRNA;locus_tag=egapxtmp_008973;orig_protein_id=gnl|WGS:ZZZZ|egapxtmp_008973-P1;orig_transcript_id=gnl|WGS:ZZZZ|egapxtmp_008973-R1;product=very long chain fatty acid elongase 7-like
chr3	151280303	151280703	401	*	3.18024	4.0664	0.460011	3.18874	0.000200921	0.00102824	14.01	17.46	18.79	0	4.13	0	exon (ID=CLSSLE00000414864;Parent=CLSSLM00000414862, exon 1 of 1)	48250	FARP1	FERM%2C ARH/RhoGEF and pleckstrin domain protein 1	ID=CLSSLE00000414872;Parent=CLSSLM00000414870;Dbxref=NCBIOrtholog:10160;gbkey=mRNA;gene=FARP1;locus_tag=egapxtmp_012712;orig_protein_id=gnl|WGS:ZZZZ|egapxtmp_012712-P1;orig_transcript_id=gnl|WGS:ZZZZ|egapxtmp_012712-R1;product=FERM%2C ARH/RhoGEF and pleckstrin domain protein 1
chrX	64650824	64651224	401	*	2.55564	3.47224	0	3.18874	0.00343595	0.00874046	21.02	9.14	3.13	0.95	1.03	0	Intergenic	-20754	#N/A	moesin	ID=CLSSLE00000025064;Parent=CLSSLM00000025062;gbkey=mRNA;locus_tag=egapxtmp_006315;orig_protein_id=gnl|WGS:ZZZZ|egapxtmp_006315-P1;orig_transcript_id=gnl|WGS:ZZZZ|egapxtmp_006315-R1;product=moesin
chr2	269745843	269746243	401	*	3.28244	4.15048	0.766318	3.18902	0.000224101	0.00111574	11.21	23.27	18.79	0	0	5.1	Intergenic	30318	BMF	Bcl2 modifying factor%2C transcript variant X2	ID=CLSSLE00000268889;Parent=CLSSLM00000268888;Dbxref=NCBIOrtholog:90427;gbkey=mRNA;gene=BMF;locus_tag=egapxtmp_009183;orig_protein_id=gnl|WGS:ZZZZ|egapxtmp_009183-P2;orig_transcript_id=gnl|WGS:ZZZZ|egapxtmp_009183-R2;product=Bcl2 modifying factor%2C transcript variant X2
chr1	47154121	47154521	401	*	4.07167	4.932	1.63373	3.18922	1.47478e-06	2.78035e-05	22.42	44.89	24.27	1.9	1.03	6.38	promoter-TSS (ID=CLSSLE00000060443;Parent=CLSSLM00000060442;Dbxref=NCBIOrtholog:84106;gbkey=mRNA;gene=PRAM1;locus_tag=egapxtmp_009563;orig_protein_id=gnl|WGS:ZZZZ|egapxtmp_009563-P1;orig_transcript_id=gnl|WGS:ZZZZ|egapxtmp_009563-R1;product=PML-RARA regulated adaptor molecule 1)	-754	PRAM1	PML-RARA regulated adaptor molecule 1	ID=CLSSLE00000060443;Parent=CLSSLM00000060442;Dbxref=NCBIOrtholog:84106;gbkey=mRNA;gene=PRAM1;locus_tag=egapxtmp_009563;orig_protein_id=gnl|WGS:ZZZZ|egapxtmp_009563-P1;orig_transcript_id=gnl|WGS:ZZZZ|egapxtmp_009563-R1;product=PML-RARA regulated adaptor molecule 1
chr4	50400275	50400675	401	*	3.45648	4.32526	0.932659	3.18927	2.87323e-05	0.000242333	18.22	20.78	21.14	1.9	0	3.83	Intergenic	-63681	RGS4	regulator of G protein signaling 4	ID=CLSSLE00000552094;Parent=CLSSLM00000552093;Dbxref=NCBIOrtholog:5999;gbkey=mRNA;gene=RGS4;locus_tag=egapxtmp_018036;orig_protein_id=gnl|WGS:ZZZZ|egapxtmp_018036-P1;orig_transcript_id=gnl|WGS:ZZZZ|egapxtmp_018036-R1;product=regulator of G protein signaling 4
chr1	85142222	85142622	401	*	3.84345	4.72757	1.14786	3.18929	2.36242e-05	0.00020947	25.22	17.46	36.8	6.65	0	0	Intergenic	3202	AGO2	argonaute RISC catalytic component 2	ID=CLSSLE00000084253;Parent=CLSSLM00000084250;Dbxref=NCBIOrtholog:27161;gbkey=mRNA;gene=AGO2;locus_tag=egapxtmp_001792;orig_protein_id=gnl|WGS:ZZZZ|egapxtmp_001792-P1;orig_transcript_id=gnl|WGS:ZZZZ|egapxtmp_001792-R1;product=argonaute RISC catalytic component 2
chr3	14842037	14842437	401	*	4.52943	5.39818	2.00598	3.18943	1.19112e-08	8.45037e-07	39.23	33.25	54.03	6.65	4.13	1.28	Intergenic	-3867	LEKR1	leucine%2C glutamate and lysine rich 1	ID=CLSSLE00000391002;Parent=CLSSLM00000391001;Dbxref=NCBIOrtholog:389170;gbkey=mRNA;gene=LEKR1;locus_tag=egapxtmp_013475;orig_protein_id=gnl|WGS:ZZZZ|egapxtmp_013475-P1;orig_transcript_id=gnl|WGS:ZZZZ|egapxtmp_013475-R1;product=leucine%2C glutamate and lysine rich 1
chr5	215007251	215007651	401	*	2.84895	3.7389	0.0817882	3.18957	0.000521421	0.00209321	12.61	14.13	13.31	1.9	0	1.28	Intergenic	105760	#N/A	#N/A	ID=CLSSLE00000749556;Parent=CLSSLR00000749554;gbkey=exon;locus_tag=egapxtmp_003351;model_evidence=Supporting evidence includes similarity to: 3 Proteins;pseudo=true
chr1	8866130	8866530	401	*	2.15936	3.089	0	3.18961	0.0110339	0.0217909	0	21.61	3.92	0	0	1.28	TTS (ID=CLSSLE00000037894;Parent=CLSSLM00000037886;Dbxref=NCBIOrtholog:9647;gbkey=mRNA;gene=PPM1F;locus_tag=egapxtmp_001824;orig_protein_id=gnl|WGS:ZZZZ|egapxtmp_001824-P1;orig_transcript_id=gnl|WGS:ZZZZ|egapxtmp_001824-R1;product=protein phosphatase%2C Mg2+/Mn2+ dependent 1F)	1035	PPM1F	protein phosphatase%2C Mg2+/Mn2+ dependent 1F	ID=CLSSLE00000037894;Parent=CLSSLM00000037886;Dbxref=NCBIOrtholog:9647;gbkey=mRNA;gene=PPM1F;locus_tag=egapxtmp_001824;orig_protein_id=gnl|WGS:ZZZZ|egapxtmp_001824-P1;orig_transcript_id=gnl|WGS:ZZZZ|egapxtmp_001824-R1;product=protein phosphatase%2C Mg2+/Mn2+ dependent 1F
chr2	409191204	409191604	401	*	2.53225	3.43301	0	3.18966	0.00317459	0.00823154	2.8	10.81	18.79	0	1.03	1.28	Intergenic	185892	#N/A	#N/A	ID=CLSSLE00000306368;Parent=CLSSLL00000306366
chr1	653704158	653704558	401	*	2.83152	3.72598	0.00622658	3.18969	0.000581996	0.002268	9.81	15.79	14.09	0.95	2.06	0	Intergenic	-201290	KLF4	KLF transcription factor 4%2C transcript variant X1	ID=CLSSLE00000173984;Parent=CLSSLM00000173980;Dbxref=NCBIOrtholog:9314;gbkey=mRNA;gene=KLF4;locus_tag=egapxtmp_020461;orig_protein_id=gnl|WGS:ZZZZ|egapxtmp_020461-P1;orig_transcript_id=gnl|WGS:ZZZZ|egapxtmp_020461-R1;product=KLF transcription factor 4%2C transcript variant X1
chr1	626573101	626573501	401	*	1.98682	2.92803	0	3.18972	0.008934	0.0184558	1.4	4.99	16.44	0.95	0	0	Intergenic	5178	RAI14	retinoic acid induced 14%2C transcript variant X3	ID=CLSSLE00000169388;Parent=CLSSLM00000169370;Dbxref=NCBIOrtholog:26064;gbkey=mRNA;gene=RAI14;locus_tag=egapxtmp_000752;orig_protein_id=gnl|WGS:ZZZZ|egapxtmp_000752-P3;orig_transcript_id=gnl|WGS:ZZZZ|egapxtmp_000752-R3;product=retinoic acid induced 14%2C transcript variant X3
chr2	511239701	511240101	401	*	3.85482	4.73988	1.14786	3.18975	1.86329e-05	0.000175844	36.43	24.94	18.79	6.65	0	0	promoter-TSS (ID=CLSSLE00000336334;Parent=CLSSLM00000336326;Dbxref=NCBIOrtholog:51222;Note=The sequence of the model RefSeq transcript was modified relative to this genomic sequence to represent the inferred CDS: deleted 3 bases in 3 codons;exception=low-quality sequence region;gbkey=mRNA;gene=ZNF219;locus_tag=egapxtmp_008466;orig_protein_id=gnl|WGS:ZZZZ|egapxtmp_008466-P1;orig_transcript_id=gnl|WGS:ZZZZ|egapxtmp_008466-R1;product=zinc finger protein 219)	-629	ZNF219	zinc finger protein 219	ID=CLSSLE00000336334;Parent=CLSSLM00000336326;Dbxref=NCBIOrtholog:51222;Note=The sequence of the model RefSeq transcript was modified relative to this genomic sequence to represent the inferred CDS: deleted 3 bases in 3 codons;exception=low-quality sequence region;gbkey=mRNA;gene=ZNF219;locus_tag=egapxtmp_008466;orig_protein_id=gnl|WGS:ZZZZ|egapxtmp_008466-P1;orig_transcript_id=gnl|WGS:ZZZZ|egapxtmp_008466-R1;product=zinc finger protein 219
chr2	631389384	631389784	401	*	2.8682	3.7712	0	3.18977	0.000803808	0.00290061	18.22	14.13	8.61	2.85	0	0	Intergenic	-11134	ETFA	electron transfer flavoprotein subunit alpha	ID=CLSSLE00000368421;Parent=CLSSLM00000368409;Dbxref=NCBIOrtholog:2108;gbkey=mRNA;gene=ETFA;locus_tag=egapxtmp_011166;orig_protein_id=gnl|WGS:ZZZZ|egapxtmp_011166-P1;orig_transcript_id=gnl|WGS:ZZZZ|egapxtmp_011166-R1;product=electron transfer flavoprotein subunit alpha
chr4	387741061	387741461	401	*	2.84813	3.74384	0.00622658	3.18989	0.000804198	0.00290152	5.6	15.79	18.79	0.95	2.06	0	Intergenic	-5514	EDARADD	EDAR associated via death domain	ID=CLSSLE00000638351;Parent=CLSSLM00000638350;Dbxref=NCBIOrtholog:128178;gbkey=mRNA;gene=EDARADD;locus_tag=egapxtmp_018961;orig_protein_id=gnl|WGS:ZZZZ|egapxtmp_018961-P1;orig_transcript_id=gnl|WGS:ZZZZ|egapxtmp_018961-R1;product=EDAR associated via death domain
chr1	112022916	112023316	401	*	2.54447	3.44609	0	3.18997	0.00253667	0.00695287	18.22	6.65	7.83	0	1.03	1.28	Intergenic	-841263	HAS2	hyaluronan synthase 2	ID=CLSSLE00000087104;Parent=CLSSLM00000087103;Dbxref=NCBIOrtholog:3037;gbkey=mRNA;gene=HAS2;locus_tag=egapxtmp_000823;orig_protein_id=gnl|WGS:ZZZZ|egapxtmp_000823-P1;orig_transcript_id=gnl|WGS:ZZZZ|egapxtmp_000823-R1;product=hyaluronan synthase 2
chr1	730768455	730768855	401	*	3.17866	4.06939	0.401493	3.19007	0.000221225	0.00110445	16.81	24.94	8.61	1.9	2.06	0	Intergenic	2860	ADAMTS9	ADAM metallopeptidase with thrombospondin type 1 motif 9%2C transcript variant X2	ID=CLSSLE00000192870;Parent=CLSSLM00000192859;Dbxref=NCBIOrtholog:56999;gbkey=mRNA;gene=ADAMTS9;locus_tag=egapxtmp_001101;orig_protein_id=gnl|WGS:ZZZZ|egapxtmp_001101-P2;orig_transcript_id=gnl|WGS:ZZZZ|egapxtmp_001101-R2;product=ADAM metallopeptidase with thrombospondin type 1 motif 9%2C transcript variant X2
chr5	207793657	207794057	401	*	3.18152	4.06779	0.460011	3.19017	0.00019838	0.00101932	14.01	18.29	18.01	0	4.13	0	Intergenic	8291	IRAK3	interleukin 1 receptor associated kinase 3	ID=CLSSLE00000715301;Parent=CLSSLM00000715289;Dbxref=NCBIOrtholog:11213;gbkey=mRNA;gene=IRAK3;locus_tag=egapxtmp_003344;orig_protein_id=gnl|WGS:ZZZZ|egapxtmp_003344-P1;orig_transcript_id=gnl|WGS:ZZZZ|egapxtmp_003344-R1;product=interleukin 1 receptor associated kinase 3
chr2	144261934	144262334	401	*	3.50866	4.37852	0.973404	3.19021	7.42827e-05	0.000491082	12.61	34.91	14.88	0	2.06	3.83	promoter-TSS (ID=CLSSLE00000240383;Parent=CLSSLM00000240373;Dbxref=NCBIOrtholog:66036;gbkey=mRNA;gene=MTMR9;locus_tag=egapxtmp_009769;orig_protein_id=gnl|WGS:ZZZZ|egapxtmp_009769-P1;orig_transcript_id=gnl|WGS:ZZZZ|egapxtmp_009769-R1;product=myotubularin related protein 9)	-587	MTMR9	myotubularin related protein 9	ID=CLSSLE00000240383;Parent=CLSSLM00000240373;Dbxref=NCBIOrtholog:66036;gbkey=mRNA;gene=MTMR9;locus_tag=egapxtmp_009769;orig_protein_id=gnl|WGS:ZZZZ|egapxtmp_009769-P1;orig_transcript_id=gnl|WGS:ZZZZ|egapxtmp_009769-R1;product=myotubularin related protein 9
chr3	466752892	466753292	401	*	1.97257	2.91318	0	3.1903	0.00824185	0.0173228	8.41	1.66	12.53	0.95	0	0	Intergenic	2393	TNFAIP6	TNF alpha induced protein 6	ID=CLSSLE00000474895;Parent=CLSSLM00000474891;Dbxref=NCBIOrtholog:7130;gbkey=mRNA;gene=TNFAIP6;locus_tag=egapxtmp_015396;orig_protein_id=gnl|WGS:ZZZZ|egapxtmp_015396-P1;orig_transcript_id=gnl|WGS:ZZZZ|egapxtmp_015396-R1;product=TNF alpha induced protein 6
chr4	223319840	223320240	401	*	2.86184	3.76439	0	3.19031	0.000742743	0.00273193	18.22	10.81	11.75	2.85	0	0	Intergenic	-95644	SPACA1	sperm acrosome associated 1	ID=CLSSLE00000580112;Parent=CLSSLM00000580105;Dbxref=NCBIOrtholog:81833;gbkey=mRNA;gene=SPACA1;locus_tag=egapxtmp_018467;orig_protein_id=gnl|WGS:ZZZZ|egapxtmp_018467-P1;orig_transcript_id=gnl|WGS:ZZZZ|egapxtmp_018467-R1;product=sperm acrosome associated 1
chr2	55544569	55544969	401	*	2.49949	3.40897	0	3.19043	0.00266566	0.00722125	14.01	10.81	7.05	0	2.06	0	Intergenic	17605	#N/A	uncharacterized lncRNA	ID=CLSSLE00000218082;Parent=CLSSLL00000218080;gbkey=ncRNA;locus_tag=egapxtmp_010152;product=uncharacterized lncRNA
chr2	399843086	399843486	401	*	3.82867	4.70702	1.20029	3.19047	4.19275e-06	5.89071e-05	23.82	35.74	18.79	3.8	3.09	0	promoter-TSS (ID=CLSSLE00000304493;Parent=CLSSLM00000304490)	-992	#N/A	#N/A	ID=CLSSLE00000304493;Parent=CLSSLM00000304490
chr6	223229212	223229612	401	*	2.46373	3.37848	0	3.19056	0.0026705	0.007231	12.61	9.97	8.61	1.9	0	0	Intergenic	-7961	ABTB2	ankyrin repeat and BTB domain containing 2	ID=CLSSLE00000790904;Parent=CLSSLM00000790888;Dbxref=NCBIOrtholog:25841;Note=The sequence of the model RefSeq transcript was modified relative to this genomic sequence to represent the inferred CDS: deleted 1 base in 1 codon;exception=low-quality sequence region;gbkey=mRNA;gene=ABTB2;locus_tag=egapxtmp_004594;orig_protein_id=gnl|WGS:ZZZZ|egapxtmp_004594-P1;orig_transcript_id=gnl|WGS:ZZZZ|egapxtmp_004594-R1;product=ankyrin repeat and BTB domain containing 2
chr5	71081798	71082198	401	*	3.89063	4.75121	1.45027	3.19057	1.94154e-06	3.36718e-05	25.22	26.6	28.97	0	3.09	5.1	Intergenic	-99607	FZD8	frizzled class receptor 8	ID=CLSSLE00000685191;Parent=CLSSLM00000685190;Dbxref=NCBIOrtholog:8325;gbkey=mRNA;gene=FZD8;locus_tag=egapxtmp_003845;orig_protein_id=gnl|WGS:ZZZZ|egapxtmp_003845-P1;orig_transcript_id=gnl|WGS:ZZZZ|egapxtmp_003845-R1;product=frizzled class receptor 8
chr2	399440310	399440710	401	*	3.14074	4.02845	0.401493	3.19067	0.00013804	0.000777179	12.61	19.12	17.23	1.9	2.06	0	exon (ID=CLSSLE00000304271;Parent=CLSSLM00000304269, exon 1 of 1)	3303	#N/A	#N/A	ID=CLSSLE00000304271;Parent=CLSSLM00000304269
chr2	616826283	616826683	401	*	2.62713	3.5445	0	3.19079	0.00413699	0.0100914	25.22	6.65	3.13	0	2.06	0	Intergenic	-5338	ANTXRL	ANTXR like	ID=CLSSLE00000363996;Parent=CLSSLM00000363994;Dbxref=NCBIOrtholog:195977;gbkey=mRNA;gene=ANTXRL;locus_tag=egapxtmp_011899;orig_protein_id=gnl|WGS:ZZZZ|egapxtmp_011899-P1;orig_transcript_id=gnl|WGS:ZZZZ|egapxtmp_011899-R1;product=ANTXR like
chr2	221827923	221828323	401	*	2.48642	3.38386	0	3.19096	0.00218726	0.00620213	11.21	9.14	10.96	0	1.03	1.28	Intergenic	2949	LCLAT1	lysocardiolipin acyltransferase 1	ID=CLSSLE00000253835;Parent=CLSSLM00000253833;Dbxref=NCBIOrtholog:253558;Note=The sequence of the model RefSeq transcript was modified relative to this genomic sequence to represent the inferred CDS: deleted 1 base in 1 codon;exception=low-quality sequence region;gbkey=mRNA;gene=LCLAT1;locus_tag=egapxtmp_007404;orig_protein_id=gnl|WGS:ZZZZ|egapxtmp_007404-P1;orig_transcript_id=gnl|WGS:ZZZZ|egapxtmp_007404-R1;product=lysocardiolipin acyltransferase 1
chr6	175588214	175588614	401	*	3.48444	4.36344	0.848624	3.19098	6.19233e-05	0.000429952	26.62	11.64	23.49	0	4.13	1.28	Intergenic	-250917	MAD2L1	mitotic arrest deficient 2 like 1	ID=CLSSLE00000777827;Parent=CLSSLM00000777826;Dbxref=NCBIOrtholog:4085;gbkey=mRNA;gene=MAD2L1;locus_tag=egapxtmp_004578;orig_protein_id=gnl|WGS:ZZZZ|egapxtmp_004578-P1;orig_transcript_id=gnl|WGS:ZZZZ|egapxtmp_004578-R1;product=mitotic arrest deficient 2 like 1
chr3	79056028	79056428	401	*	2.47964	3.38037	0	3.19103	0.00260566	0.00709907	5.6	9.97	15.66	0.95	0	1.28	Intergenic	16354	PARD3B	par-3 family cell polarity regulator beta	ID=CLSSLE00000407091;Parent=CLSSLM00000407069;Dbxref=NCBIOrtholog:117583;gbkey=mRNA;gene=PARD3B;locus_tag=egapxtmp_016288;orig_protein_id=gnl|WGS:ZZZZ|egapxtmp_016288-P1;orig_transcript_id=gnl|WGS:ZZZZ|egapxtmp_016288-R1;product=par-3 family cell polarity regulator beta
chr2	636063183	636063583	401	*	4.21906	5.07662	1.80806	3.19108	2.14847e-07	6.77603e-06	29.43	36.57	35.24	0	4.13	6.38	Intergenic	-21207	#N/A	#N/A	ID=CLSSLE00000370173;Parent=CLSSLM00000370172
chr2	398552671	398553071	401	*	1.59727	2.59727	0	3.19111	0.0160926	0.0293412	0	2.49	15.66	0	0	0	TTS (ID=CLSSLE00000303769;Parent=CLSSLM00000303765;Dbxref=NCBIOrtholog:55696;gbkey=mRNA;gene=RBM22;locus_tag=egapxtmp_010113;orig_protein_id=gnl|WGS:ZZZZ|egapxtmp_010113-P2;orig_transcript_id=gnl|WGS:ZZZZ|egapxtmp_010113-R2;product=RNA binding motif protein 22%2C transcript variant X2)	611	RBM22	RNA binding motif protein 22%2C transcript variant X1	ID=CLSSLE00000303744;Parent=CLSSLM00000303740;Dbxref=NCBIOrtholog:55696;gbkey=mRNA;gene=RBM22;locus_tag=egapxtmp_010113;orig_protein_id=gnl|WGS:ZZZZ|egapxtmp_010113-P1;orig_transcript_id=gnl|WGS:ZZZZ|egapxtmp_010113-R1;product=RNA binding motif protein 22%2C transcript variant X1
chr1	524160810	524161210	401	*	2.95177	3.82764	0.35128	3.19132	0.00057024	0.00223372	16.81	12.47	13.31	0	0	3.83	Intergenic	1661	GRAP	GRB2 related adaptor protein	ID=CLSSLE00000153056;Parent=CLSSLM00000153053;Dbxref=NCBIOrtholog:10750;Note=The sequence of the model RefSeq transcript was modified relative to this genomic sequence to represent the inferred CDS: deleted 1 base in 1 codon;exception=low-quality sequence region;gbkey=mRNA;gene=GRAP;locus_tag=egapxtmp_000539;orig_protein_id=gnl|WGS:ZZZZ|egapxtmp_000539-P1;orig_transcript_id=gnl|WGS:ZZZZ|egapxtmp_000539-R1;product=GRB2 related adaptor protein
chr3	399781994	399782394	401	*	3.46952	4.33953	0.932659	3.19132	3.06375e-05	0.000254834	21.02	23.27	16.44	1.9	0	3.83	Intergenic	-119338	#N/A	#N/A	ID=CLSSLE00000461575;Parent=CLSSLL00000461572
chr2	434428674	434429074	401	*	1.9144	2.83064	0	3.19153	0.00706532	0.0153528	7.01	4.16	10.18	0	0	1.28	Intergenic	-67612	NSD1	nuclear receptor binding SET domain protein 1%2C transcript variant X4	ID=CLSSLE00000309865;Parent=CLSSLM00000309864;Dbxref=NCBIOrtholog:64324;gbkey=mRNA;gene=NSD1;locus_tag=egapxtmp_006867;orig_protein_id=gnl|WGS:ZZZZ|egapxtmp_006867-P4;orig_transcript_id=gnl|WGS:ZZZZ|egapxtmp_006867-R4;product=nuclear receptor binding SET domain protein 1%2C transcript variant X4
chrX	23712755	23713155	401	*	2.90282	3.78276	0.256225	3.19172	0.000479029	0.00196579	15.41	14.13	11.75	0	1.03	2.55	Intergenic	-3498	#N/A	sodium/hydrogen exchanger 2-like	ID=CLSSLE00000012429;Parent=CLSSLM00000012425;gbkey=mRNA;locus_tag=egapxtmp_006568;orig_protein_id=gnl|WGS:ZZZZ|egapxtmp_006568-P1;orig_transcript_id=gnl|WGS:ZZZZ|egapxtmp_006568-R1;product=sodium/hydrogen exchanger 2-like
chr3	565558603	565559003	401	*	2.90282	3.78276	0.256225	3.19172	0.000479029	0.00196579	15.41	14.13	11.75	0	1.03	2.55	Intergenic	-85573	RCBTB2	RCC1 and BTB domain containing protein 2	ID=CLSSLE00000493629;Parent=CLSSLM00000493614;Dbxref=NCBIOrtholog:1102;Note=The sequence of the model RefSeq transcript was modified relative to this genomic sequence to represent the inferred CDS: deleted 2 bases in 2 codons;exception=low-quality sequence region;gbkey=mRNA;gene=RCBTB2;locus_tag=egapxtmp_015762;orig_protein_id=gnl|WGS:ZZZZ|egapxtmp_015762-P1;orig_transcript_id=gnl|WGS:ZZZZ|egapxtmp_015762-R1;product=RCC1 and BTB domain containing protein 2
chr2	440394892	440395292	401	*	3.87879	4.74839	1.34628	3.19175	2.11657e-06	3.58667e-05	33.63	27.43	19.58	0.95	4.13	2.55	Intergenic	-1818	CNBD2	cyclic nucleotide binding domain containing 2	ID=CLSSLE00000313287;Parent=CLSSLM00000313279;Dbxref=NCBIOrtholog:140894;gbkey=mRNA;gene=CNBD2;locus_tag=egapxtmp_007712;orig_protein_id=gnl|WGS:ZZZZ|egapxtmp_007712-P1;orig_transcript_id=gnl|WGS:ZZZZ|egapxtmp_007712-R1;product=cyclic nucleotide binding domain containing 2
chr4	454164159	454164559	401	*	2.49538	3.4046	0	3.19189	0.00257899	0.00704265	14.01	9.14	8.61	0	2.06	0	Intergenic	8739	VPS53	VPS53 subunit of GARP complex	ID=CLSSLE00000656918;Parent=CLSSLM00000656914;Dbxref=NCBIOrtholog:55275;gbkey=mRNA;gene=VPS53;locus_tag=egapxtmp_017655;orig_protein_id=gnl|WGS:ZZZZ|egapxtmp_017655-P1;orig_transcript_id=gnl|WGS:ZZZZ|egapxtmp_017655-R1;product=VPS53 subunit of GARP complex
chr4	24116357	24116757	401	*	2.15863	3.10197	0	3.19213	0.0105994	0.0210987	14.01	0	11.75	0	1.03	0	Intergenic	-4192	OSBPL9	oxysterol binding protein like 9%2C transcript variant X2	ID=CLSSLE00000543156;Parent=CLSSLM00000543134;Dbxref=NCBIOrtholog:114883;gbkey=mRNA;gene=OSBPL9;locus_tag=egapxtmp_020145;orig_protein_id=gnl|WGS:ZZZZ|egapxtmp_020145-P2;orig_transcript_id=gnl|WGS:ZZZZ|egapxtmp_020145-R2;product=oxysterol binding protein like 9%2C transcript variant X2
chr1	509580360	509580760	401	*	3.88038	4.74433	1.4063	3.1922	4.0528e-06	5.74527e-05	16.81	29.92	33.67	2.85	0	5.1	Intergenic	3764	LLGL1	LLGL scribble cell polarity complex component 1%2C transcript variant X2	ID=CLSSLE00000150056;Parent=CLSSLM00000150034;Dbxref=NCBIOrtholog:3996;gbkey=mRNA;gene=LLGL1;locus_tag=egapxtmp_008489;orig_protein_id=gnl|WGS:ZZZZ|egapxtmp_008489-P2;orig_transcript_id=gnl|WGS:ZZZZ|egapxtmp_008489-R2;product=LLGL scribble cell polarity complex component 1%2C transcript variant X2
chr2	656341164	656341564	401	*	3.1937	4.09025	0.340501	3.19229	0.00027354	0.00129541	25.22	14.13	11.75	3.8	0	0	Intergenic	-18774	USP54	ubiquitin specific peptidase 54	ID=CLSSLE00000373619;Parent=CLSSLM00000373618;Dbxref=NCBIOrtholog:159195;gbkey=mRNA;gene=USP54;locus_tag=egapxtmp_010552;orig_protein_id=gnl|WGS:ZZZZ|egapxtmp_010552-P1;orig_transcript_id=gnl|WGS:ZZZZ|egapxtmp_010552-R1;product=ubiquitin specific peptidase 54
chr4	102682687	102683087	401	*	2.49951	3.409	0	3.1923	0.00286703	0.00762783	9.81	15.79	6.26	0	2.06	0	promoter-TSS (ID=CLSSLE00000563340;Parent=CLSSLM00000563322;Dbxref=NCBIOrtholog:115019;gbkey=mRNA;gene=SLC26A9;locus_tag=egapxtmp_017538;orig_protein_id=gnl|WGS:ZZZZ|egapxtmp_017538-P1;orig_transcript_id=gnl|WGS:ZZZZ|egapxtmp_017538-R1;product=solute carrier family 26 member 9)	-86	SLC26A9	solute carrier family 26 member 9	ID=CLSSLE00000563341;Parent=CLSSLM00000563322;Dbxref=NCBIOrtholog:115019;gbkey=mRNA;gene=SLC26A9;locus_tag=egapxtmp_017538;orig_protein_id=gnl|WGS:ZZZZ|egapxtmp_017538-P1;orig_transcript_id=gnl|WGS:ZZZZ|egapxtmp_017538-R1;product=solute carrier family 26 member 9
chr5	18578591	18578991	401	*	3.45782	4.34227	0.758241	3.19236	5.95714e-05	0.000418109	28.02	12.47	20.36	3.8	0	1.28	Intergenic	104179	ABHD5	abhydrolase domain containing 5%2C lysophosphatidic acid acyltransferase%2C transcript variant X2	ID=CLSSLE00000673362;Parent=CLSSLM00000673354;Dbxref=NCBIOrtholog:51099;gbkey=mRNA;gene=ABHD5;locus_tag=egapxtmp_003909;orig_protein_id=gnl|WGS:ZZZZ|egapxtmp_003909-P2;orig_transcript_id=gnl|WGS:ZZZZ|egapxtmp_003909-R2;product=abhydrolase domain containing 5%2C lysophosphatidic acid acyltransferase%2C transcript variant X2
chr1	70378949	70379349	401	*	1.88593	2.82278	0	3.19269	0.00712941	0.0154545	4.2	9.97	7.05	0.95	0	0	Intergenic	-62925	CACNA1A	calcium voltage-gated channel subunit alpha1 A	ID=CLSSLE00000074184;Parent=CLSSLM00000074183;Dbxref=NCBIOrtholog:773;gbkey=mRNA;gene=CACNA1A;locus_tag=egapxtmp_011546;orig_protein_id=gnl|WGS:ZZZZ|egapxtmp_011546-P1;orig_transcript_id=gnl|WGS:ZZZZ|egapxtmp_011546-R1;product=calcium voltage-gated channel subunit alpha1 A
chr3	361900047	361900447	401	*	2.8617	3.74972	0.118583	3.19273	0.000613755	0.00236175	8.41	10.81	21.14	0.95	1.03	1.28	Intergenic	-12629	#N/A	#N/A	ID=CLSSLE00000455701;Parent=CLSSLL00000455700
chr2	532762097	532762497	401	*	2.08141	3.00704	0	3.19296	0.00988741	0.0199611	0	10.81	13.31	0	0	1.28	Intergenic	89107	THSD4	thrombospondin type 1 domain containing 4	ID=CLSSLE00000343636;Parent=CLSSLM00000343624;Dbxref=NCBIOrtholog:79875;gbkey=mRNA;gene=THSD4;locus_tag=egapxtmp_008450;orig_protein_id=gnl|WGS:ZZZZ|egapxtmp_008450-P1;orig_transcript_id=gnl|WGS:ZZZZ|egapxtmp_008450-R1;product=thrombospondin type 1 domain containing 4
chr2	266702677	266703077	401	*	3.4164	4.2993	0.735316	3.19311	3.74208e-05	0.000295453	18.22	15.79	25.06	1.9	3.09	0	Intergenic	306243	#N/A	#N/A	ID=CLSSLE00000268591;Parent=CLSSLM00000268590
chr3	29348679	29349079	401	*	3.9621	4.82145	1.5337	3.19314	6.52564e-06	8.11464e-05	28.02	20.78	36.02	0	1.03	7.65	Intergenic	-14587	PLD1	phospholipase D1%2C transcript variant X2	ID=CLSSLE00000393537;Parent=CLSSLM00000393509;Dbxref=NCBIOrtholog:5337;gbkey=mRNA;gene=PLD1;locus_tag=egapxtmp_015981;orig_protein_id=gnl|WGS:ZZZZ|egapxtmp_015981-P2;orig_transcript_id=gnl|WGS:ZZZZ|egapxtmp_015981-R2;product=phospholipase D1%2C transcript variant X2
chr4	432581692	432582092	401	*	3.67903	4.55457	1.08225	3.19325	2.01712e-05	0.000186244	18.22	37.41	14.88	0.95	4.13	1.28	TTS (ID=CLSSLE00000647489;Parent=CLSSLM00000647485;Dbxref=NCBIOrtholog:64858;gbkey=mRNA;gene=DCLRE1B;locus_tag=egapxtmp_016292;orig_protein_id=gnl|WGS:ZZZZ|egapxtmp_016292-P1;orig_transcript_id=gnl|WGS:ZZZZ|egapxtmp_016292-R1;product=DNA cross-link repair 1B)	1798	DCLRE1B	DNA cross-link repair 1B	ID=CLSSLE00000647489;Parent=CLSSLM00000647485;Dbxref=NCBIOrtholog:64858;gbkey=mRNA;gene=DCLRE1B;locus_tag=egapxtmp_016292;orig_protein_id=gnl|WGS:ZZZZ|egapxtmp_016292-P1;orig_transcript_id=gnl|WGS:ZZZZ|egapxtmp_016292-R1;product=DNA cross-link repair 1B
chr4	313785806	313786206	401	*	3.66292	4.54653	0.973404	3.19335	0.000415855	0.00177161	37.83	29.92	2.35	0	2.06	3.83	Intergenic	3144	TNRC6C	trinucleotide repeat containing adaptor 6C%2C transcript variant X1	ID=CLSSLE00000608712;Parent=CLSSLM00000608703;Dbxref=NCBIOrtholog:57690;gbkey=mRNA;gene=TNRC6C;locus_tag=egapxtmp_019251;orig_protein_id=gnl|WGS:ZZZZ|egapxtmp_019251-P1;orig_transcript_id=gnl|WGS:ZZZZ|egapxtmp_019251-R1;product=trinucleotide repeat containing adaptor 6C%2C transcript variant X1
chr2	501676489	501676889	401	*	3.22466	4.10762	0.542897	3.19375	0.000171311	0.000916269	22.42	19.12	10.18	0	3.09	1.28	Intergenic	-1064	ABL1	ABL proto-oncogene 1%2C non-receptor tyrosine kinase%2C transcript variant X2	ID=CLSSLE00000331297;Parent=CLSSLM00000331292;Dbxref=NCBIOrtholog:25;gbkey=mRNA;gene=ABL1;locus_tag=egapxtmp_011379;orig_protein_id=gnl|WGS:ZZZZ|egapxtmp_011379-P2;orig_transcript_id=gnl|WGS:ZZZZ|egapxtmp_011379-R2;product=ABL proto-oncogene 1%2C non-receptor tyrosine kinase%2C transcript variant X2
chr3	241986537	241986937	401	*	3.6792	4.54806	1.15446	3.19408	1.07681e-05	0.000117833	16.81	29.09	24.27	0	4.13	2.55	promoter-TSS (ID=CLSSLE00000430920;Parent=CLSSLM00000430915;gbkey=mRNA;locus_tag=egapxtmp_012057;orig_protein_id=gnl|WGS:ZZZZ|egapxtmp_012057-P1;orig_transcript_id=gnl|WGS:ZZZZ|egapxtmp_012057-R1;product=regucalcin-like)	-613	#N/A	regucalcin-like	ID=CLSSLE00000430920;Parent=CLSSLM00000430915;gbkey=mRNA;locus_tag=egapxtmp_012057;orig_protein_id=gnl|WGS:ZZZZ|egapxtmp_012057-P1;orig_transcript_id=gnl|WGS:ZZZZ|egapxtmp_012057-R1;product=regucalcin-like
chr2	646392873	646393273	401	*	2.6304	3.52776	0	3.19467	0.00318737	0.00825476	14.01	17.46	3.13	0	0	2.55	promoter-TSS (ID=CLSSLE00000370639;Parent=CLSSLM00000370633;Dbxref=NCBIOrtholog:81619;gbkey=mRNA;gene=TSPAN14;locus_tag=egapxtmp_007390;orig_protein_id=gnl|WGS:ZZZZ|egapxtmp_007390-P3;orig_transcript_id=gnl|WGS:ZZZZ|egapxtmp_007390-R3;product=tetraspanin 14%2C transcript variant X3)	-985	TSPAN14	tetraspanin 14%2C transcript variant X2	ID=CLSSLE00000370616;Parent=CLSSLM00000370610;Dbxref=NCBIOrtholog:81619;gbkey=mRNA;gene=TSPAN14;locus_tag=egapxtmp_007390;orig_protein_id=gnl|WGS:ZZZZ|egapxtmp_007390-P2;orig_transcript_id=gnl|WGS:ZZZZ|egapxtmp_007390-R2;product=tetraspanin 14%2C transcript variant X2
chr3	456828039	456828439	401	*	3.18288	4.06696	0.48771	3.19469	0.00015116	0.000832997	16.81	9.97	23.49	1.9	1.03	1.28	Intergenic	-102661	BAZ2B	bromodomain adjacent to zinc finger domain 2B%2C transcript variant X1	ID=CLSSLE00000472677;Parent=CLSSLM00000472676;Dbxref=NCBIOrtholog:29994;gbkey=mRNA;gene=BAZ2B;locus_tag=egapxtmp_015303;orig_protein_id=gnl|WGS:ZZZZ|egapxtmp_015303-P1;orig_transcript_id=gnl|WGS:ZZZZ|egapxtmp_015303-R1;product=bromodomain adjacent to zinc finger domain 2B%2C transcript variant X1
chr2	62580146	62580546	401	*	3.4734	4.35717	0.781939	3.19479	0.000109151	0.000652143	16.81	14.13	30.54	0	5.16	0	Intergenic	-181881	#N/A	#N/A	ID=CLSSLE00000222009;Parent=CLSSLM00000222008
chr4	17511008	17511408	401	*	3.14169	4.03189	0.37132	3.19484	0.000165126	0.000890652	11.21	18.29	19.58	2.85	1.03	0	Intergenic	17594	#N/A	CARD- and ANK-domain containing inflammasome adapter protein-like	ID=CLSSLE00000540251;Parent=CLSSLM00000540250;gbkey=mRNA;locus_tag=egapxtmp_018079;orig_protein_id=gnl|WGS:ZZZZ|egapxtmp_018079-P1;orig_transcript_id=gnl|WGS:ZZZZ|egapxtmp_018079-R1;product=CARD- and ANK-domain containing inflammasome adapter protein-like
chr3	390503855	390504255	401	*	3.41228	4.29884	0.687137	3.19485	7.21764e-05	0.000481337	11.21	28.26	19.58	3.8	1.03	0	Intergenic	-122071	#N/A	#N/A	ID=CLSSLE00000458058;Parent=CLSSLM00000458057
chr2	633814907	633815307	401	*	2.16685	3.11053	0	3.19495	0.0106106	0.0211155	12.61	13.3	0	0	1.03	0	promoter-TSS (ID=CLSSLE00000369009;Parent=CLSSLL00000369007)	561	LRRC20	leucine rich repeat containing 20	ID=CLSSLE00000369016;Parent=CLSSLM00000369015;Dbxref=NCBIOrtholog:55222;gbkey=mRNA;gene=LRRC20;locus_tag=egapxtmp_008078;orig_protein_id=gnl|WGS:ZZZZ|egapxtmp_008078-P1;orig_transcript_id=gnl|WGS:ZZZZ|egapxtmp_008078-R1;product=leucine rich repeat containing 20
chr5	285454434	285454834	401	*	3.72236	4.58552	1.25623	3.19517	1.06386e-05	0.000116869	22.42	18.29	31.32	0	2.06	5.1	Intergenic	48514	L2HGDH	L-2-hydroxyglutarate dehydrogenase	ID=CLSSLE00000738518;Parent=CLSSLM00000738517;Dbxref=NCBIOrtholog:79944;gbkey=mRNA;gene=L2HGDH;locus_tag=egapxtmp_003483;orig_protein_id=gnl|WGS:ZZZZ|egapxtmp_003483-P1;orig_transcript_id=gnl|WGS:ZZZZ|egapxtmp_003483-R1;product=L-2-hydroxyglutarate dehydrogenase
chr3	222922300	222922700	401	*	2.45593	3.36638	0	3.19523	0.00241824	0.00669779	9.81	13.3	7.83	0.95	1.03	0	Intergenic	5307	SHROOM2	shroom family member 2%2C transcript variant X1	ID=CLSSLE00000427217;Parent=CLSSLM00000427206;Dbxref=NCBIOrtholog:357;gbkey=mRNA;gene=SHROOM2;locus_tag=egapxtmp_015993;orig_protein_id=gnl|WGS:ZZZZ|egapxtmp_015993-P1;orig_transcript_id=gnl|WGS:ZZZZ|egapxtmp_015993-R1;product=shroom family member 2%2C transcript variant X1
chr2	3777315	3777715	401	*	1.3089	2.3089	0	3.19539	0.0127823	0.0244608	4.2	8.31	2.35	0	0	0	promoter-TSS (ID=CLSSLE00000202965;Parent=CLSSLL00000202964;gbkey=ncRNA;locus_tag=egapxtmp_009209;product=uncharacterized lncRNA)	-327	#N/A	uncharacterized lncRNA	ID=CLSSLE00000202965;Parent=CLSSLL00000202964;gbkey=ncRNA;locus_tag=egapxtmp_009209;product=uncharacterized lncRNA
chr6	77950863	77951263	401	*	3.06122	3.96421	0.118583	3.19541	0.00239244	0.00664227	8.41	0.83	37.59	0.95	1.03	1.28	Intergenic	-19065	#N/A	#N/A	ID=CLSSLE00000762675;Parent=CLSSLM00000762664
chr2	500091777	500092177	401	*	3.82574	4.70383	1.20029	3.19542	1.91125e-06	3.33725e-05	26.62	24.94	26.62	3.8	3.09	0	Intergenic	15104	#N/A	#N/A	ID=CLSSLE00000330398;Parent=CLSSLM00000330397
chr3	594721679	594722079	401	*	3.16746	4.05968	0.37132	3.19572	0.000144788	0.000805175	21.02	14.13	14.88	2.85	1.03	0	exon (ID=CLSSLE00000501367;Parent=CLSSLM00000501366, exon 1 of 1)	1135	#N/A	#N/A	ID=CLSSLE00000501367;Parent=CLSSLM00000501366
chr3	509763122	509763522	401	*	2.90129	3.7811	0.256225	3.19583	0.000517989	0.00208331	11.21	18.29	11.75	0	1.03	2.55	Intergenic	10738	STARD10	StAR related lipid transfer domain containing 10	ID=CLSSLE00000482220;Parent=CLSSLM00000482219;Dbxref=NCBIOrtholog:10809;gbkey=mRNA;gene=STARD10;locus_tag=egapxtmp_012126;orig_protein_id=gnl|WGS:ZZZZ|egapxtmp_012126-P1;orig_transcript_id=gnl|WGS:ZZZZ|egapxtmp_012126-R1;product=StAR related lipid transfer domain containing 10
chr1	246172516	246172916	401	*	2.95619	3.84884	0.154462	3.19604	0.00104473	0.00353723	14.01	4.16	25.06	0	2.06	1.28	Intergenic	-11395	#N/A	#N/A	ID=CLSSLE00000105565;Parent=CLSSLM00000105563
chr2	267260200	267260600	401	*	4.5663	5.42942	2.10053	3.19605	2.17531e-09	2.52534e-07	47.64	44.06	37.59	2.85	6.19	3.83	Intergenic	61238	#N/A	#N/A	ID=CLSSLE00000268617;Parent=CLSSLM00000268616
chr1	706685376	706685776	401	*	2.46552	3.38037	0	3.19616	0.00304081	0.0079712	5.6	9.97	15.66	1.9	0	0	Intergenic	-1331	#N/A	AF4/FMR2 family member 1-like	ID=CLSSLE00000189741;Parent=CLSSLM00000189739;gbkey=mRNA;locus_tag=egapxtmp_001848;orig_protein_id=gnl|WGS:ZZZZ|egapxtmp_001848-P1;orig_transcript_id=gnl|WGS:ZZZZ|egapxtmp_001848-R1;product=AF4/FMR2 family member 1-like
chr3	593599457	593599857	401	*	2.86308	3.75414	0.0817882	3.1962	0.000524628	0.00210191	14.01	10.81	15.66	1.9	0	1.28	promoter-TSS (ID=CLSSLE00000500537;Parent=CLSSLM00000500529;Dbxref=NCBIOrtholog:6018;gbkey=mRNA;gene=RLF;locus_tag=egapxtmp_014682;orig_protein_id=gnl|WGS:ZZZZ|egapxtmp_014682-P1;orig_transcript_id=gnl|WGS:ZZZZ|egapxtmp_014682-R1;product=RLF zinc finger)	-876	RLF	RLF zinc finger	ID=CLSSLE00000500537;Parent=CLSSLM00000500529;Dbxref=NCBIOrtholog:6018;gbkey=mRNA;gene=RLF;locus_tag=egapxtmp_014682;orig_protein_id=gnl|WGS:ZZZZ|egapxtmp_014682-P1;orig_transcript_id=gnl|WGS:ZZZZ|egapxtmp_014682-R1;product=RLF zinc finger
chr2	38382142	38382542	401	*	2.87641	3.76851	0.0817882	3.19634	0.000537944	0.00214059	16.81	9.97	14.09	1.9	0	1.28	Intergenic	-1911	KIFC3	kinesin family member C3%2C transcript variant X1	ID=CLSSLE00000210529;Parent=CLSSLM00000210511;Dbxref=NCBIOrtholog:3801;gbkey=mRNA;gene=KIFC3;locus_tag=egapxtmp_010029;orig_protein_id=gnl|WGS:ZZZZ|egapxtmp_010029-P1;orig_transcript_id=gnl|WGS:ZZZZ|egapxtmp_010029-R1;product=kinesin family member C3%2C transcript variant X1
chr3	259304400	259304800	401	*	3.85988	4.72772	1.3459	3.19637	1.9092e-06	3.33514e-05	23.82	28.26	27.41	3.8	0	3.83	Intergenic	4499	CLDN17	claudin 17	ID=CLSSLE00000435636;Parent=CLSSLM00000435635;Dbxref=NCBIOrtholog:26285;gbkey=mRNA;gene=CLDN17;locus_tag=egapxtmp_015377;orig_protein_id=gnl|WGS:ZZZZ|egapxtmp_015377-P1;orig_transcript_id=gnl|WGS:ZZZZ|egapxtmp_015377-R1;product=claudin 17
chr1	754186789	754187189	401	*	2.94353	3.8434	0.0449734	3.19652	0.00146226	0.00455918	2.8	19.12	21.14	0	3.09	0	Intergenic	-1313	MINDY4	MINDY lysine 48 deubiquitinase 4	ID=CLSSLE00000199258;Parent=CLSSLM00000199254;Dbxref=NCBIOrtholog:84182;gbkey=mRNA;gene=MINDY4;locus_tag=egapxtmp_020322;orig_protein_id=gnl|WGS:ZZZZ|egapxtmp_020322-P1;orig_transcript_id=gnl|WGS:ZZZZ|egapxtmp_020322-R1;product=MINDY lysine 48 deubiquitinase 4
chr4	319507172	319507572	401	*	2.7649	3.68087	0	3.19661	0.00552417	0.0126538	21.02	17.46	0	0	1.03	1.28	Intergenic	22371	BAHCC1	BAH domain and coiled-coil containing 1	ID=CLSSLE00000610368;Parent=CLSSLM00000610367;Dbxref=NCBIOrtholog:57597;gbkey=mRNA;gene=BAHCC1;locus_tag=egapxtmp_019601;orig_protein_id=gnl|WGS:ZZZZ|egapxtmp_019601-P1;orig_transcript_id=gnl|WGS:ZZZZ|egapxtmp_019601-R1;product=BAH domain and coiled-coil containing 1
chr1	606397755	606398155	401	*	4.0156	4.89136	1.41635	3.19668	6.59687e-07	1.52537e-05	35.03	26.6	27.41	2.85	5.16	0	Intergenic	-6272	#N/A	#N/A	ID=CLSSLE00000166383;Parent=CLSSLM00000166382
chr3	334891967	334892367	401	*	2.5514	3.44275	0	3.1967	0.00231962	0.00648871	12.61	7.48	12.53	0	0	2.55	exon (ID=CLSSLE00000449380;Parent=CLSSLM00000449379;Dbxref=NCBIOrtholog:114885;gbkey=mRNA;gene=OSBPL11;locus_tag=egapxtmp_013332;orig_protein_id=gnl|WGS:ZZZZ|egapxtmp_013332-P1;orig_transcript_id=gnl|WGS:ZZZZ|egapxtmp_013332-R1;product=oxysterol binding protein like 11, exon 1 of 1)	121	OSBPL11	oxysterol binding protein like 11	ID=CLSSLE00000449380;Parent=CLSSLM00000449379;Dbxref=NCBIOrtholog:114885;gbkey=mRNA;gene=OSBPL11;locus_tag=egapxtmp_013332;orig_protein_id=gnl|WGS:ZZZZ|egapxtmp_013332-P1;orig_transcript_id=gnl|WGS:ZZZZ|egapxtmp_013332-R1;product=oxysterol binding protein like 11
chr2	559522427	559522827	401	*	3.51463	4.39442	0.86983	3.19684	5.82724e-05	0.000411274	36.43	14.13	12.53	1.9	1.03	2.55	Intergenic	-185883	MCTP2	multiple C2 and transmembrane domain containing 2%2C transcript variant X4	ID=CLSSLE00000349409;Parent=CLSSLM00000349388;Dbxref=NCBIOrtholog:55784;gbkey=mRNA;gene=MCTP2;locus_tag=egapxtmp_009777;orig_protein_id=gnl|WGS:ZZZZ|egapxtmp_009777-P4;orig_transcript_id=gnl|WGS:ZZZZ|egapxtmp_009777-R4;product=multiple C2 and transmembrane domain containing 2%2C transcript variant X4
chr2	269038578	269038978	401	*	2.89449	3.78512	0.118583	3.19688	0.000554284	0.00218642	18.22	7.48	15.66	0.95	1.03	1.28	Intergenic	-70059	THBS1	thrombospondin 1	ID=CLSSLE00000268700;Parent=CLSSLM00000268699;Dbxref=NCBIOrtholog:7057;gbkey=mRNA;gene=THBS1;locus_tag=egapxtmp_008372;orig_protein_id=gnl|WGS:ZZZZ|egapxtmp_008372-P1;orig_transcript_id=gnl|WGS:ZZZZ|egapxtmp_008372-R1;product=thrombospondin 1
chr5	227962111	227962511	401	*	3.84228	4.72182	1.20029	3.19699	1.21784e-05	0.000128967	15.41	19.12	44.63	3.8	3.09	0	Intergenic	-7791	#N/A	#N/A	ID=CLSSLE00000722266;Parent=CLSSLL00000722265
chr1	541374081	541374481	401	*	2.59392	3.48855	0	3.19701	0.00270125	0.00728965	14.01	14.96	4.7	0	0	2.55	Intergenic	52834	FBXL17	F-box and leucine rich repeat protein 17	ID=CLSSLE00000156938;Parent=CLSSLM00000156937;Dbxref=NCBIOrtholog:64839;gbkey=mRNA;gene=FBXL17;locus_tag=egapxtmp_017363;orig_protein_id=gnl|WGS:ZZZZ|egapxtmp_017363-P1;orig_transcript_id=gnl|WGS:ZZZZ|egapxtmp_017363-R1;product=F-box and leucine rich repeat protein 17
chr2	191034831	191035231	401	*	3.16967	4.06442	0.340501	3.19705	0.000199862	0.00102432	19.62	14.13	16.44	3.8	0	0	Intergenic	150506	TMEM18	transmembrane protein 18	ID=CLSSLE00000248701;Parent=CLSSLM00000248700;Dbxref=NCBIOrtholog:129787;gbkey=mRNA;gene=TMEM18;locus_tag=egapxtmp_010155;orig_protein_id=gnl|WGS:ZZZZ|egapxtmp_010155-P1;orig_transcript_id=gnl|WGS:ZZZZ|egapxtmp_010155-R1;product=transmembrane protein 18
chr3	437383237	437383637	401	*	2.54575	3.46176	0	3.19706	0.00303693	0.00796371	21.02	4.99	7.05	0.95	1.03	0	Intergenic	-17339	CHN1	chimerin 1%2C transcript variant X2	ID=CLSSLE00000467270;Parent=CLSSLM00000467269;Dbxref=NCBIOrtholog:1123;gbkey=mRNA;gene=CHN1;locus_tag=egapxtmp_015159;orig_protein_id=gnl|WGS:ZZZZ|egapxtmp_015159-P2;orig_transcript_id=gnl|WGS:ZZZZ|egapxtmp_015159-R2;product=chimerin 1%2C transcript variant X2
chr1	483536284	483536684	401	*	2.54373	3.45603	0	3.1971	0.0034942	0.00885515	8.41	4.16	20.36	0	2.06	0	Intergenic	-10906	SDK1	sidekick cell adhesion molecule 1%2C transcript variant X2	ID=CLSSLE00000145343;Parent=CLSSLM00000145314;Dbxref=NCBIOrtholog:221935;gbkey=mRNA;gene=SDK1;locus_tag=egapxtmp_020542;orig_protein_id=gnl|WGS:ZZZZ|egapxtmp_020542-P2;orig_transcript_id=gnl|WGS:ZZZZ|egapxtmp_020542-R2;product=sidekick cell adhesion molecule 1%2C transcript variant X2
chr6	163783250	163783650	401	*	3.46476	4.3478	0.781939	3.19718	6.90381e-05	0.000465609	21.02	15.79	24.27	0	5.16	0	Intergenic	8168	CXCL8	C-X-C motif chemokine ligand 8	ID=CLSSLE00000775529;Parent=CLSSLM00000775528;Dbxref=NCBIOrtholog:3576;gbkey=mRNA;gene=CXCL8;locus_tag=egapxtmp_005282;orig_protein_id=gnl|WGS:ZZZZ|egapxtmp_005282-P1;orig_transcript_id=gnl|WGS:ZZZZ|egapxtmp_005282-R1;product=C-X-C motif chemokine ligand 8
chr2	420703750	420704150	401	*	2.59713	3.492	0	3.19725	0.00300139	0.0078942	8.41	4.99	20.36	0	0	2.55	Intergenic	27518	WWC1	WW and C2 domain containing 1	ID=CLSSLE00000306999;Parent=CLSSLM00000306998;Dbxref=NCBIOrtholog:23286;gbkey=mRNA;gene=WWC1;locus_tag=egapxtmp_008865;orig_protein_id=gnl|WGS:ZZZZ|egapxtmp_008865-P1;orig_transcript_id=gnl|WGS:ZZZZ|egapxtmp_008865-R1;product=WW and C2 domain containing 1
chr2	138937626	138938026	401	*	2.53668	3.42688	0	3.19726	0.00228108	0.00640782	9.81	9.14	13.31	0	0	2.55	Intergenic	-4889	PSD3	pleckstrin and Sec7 domain containing 3	ID=CLSSLE00000238748;Parent=CLSSLM00000238746;Dbxref=NCBIOrtholog:23362;Note=The sequence of the model RefSeq transcript was modified relative to this genomic sequence to represent the inferred CDS: inserted 8 bases in 7 codons%3B deleted 1 base in 1 codon;exception=low-quality sequence region;gbkey=mRNA;gene=PSD3;locus_tag=egapxtmp_011359;orig_protein_id=gnl|WGS:ZZZZ|egapxtmp_011359-P1;orig_transcript_id=gnl|WGS:ZZZZ|egapxtmp_011359-R1;product=pleckstrin and Sec7 domain containing 3
chr1	448799173	448799573	401	*	2.05438	2.99338	0	3.19745	0.00845614	0.0176782	18.22	3.32	2.35	0	1.03	0	Intergenic	2135	TJP2	tight junction protein 2%2C transcript variant X1	ID=CLSSLE00000138145;Parent=CLSSLM00000138126;Dbxref=NCBIOrtholog:9414;gbkey=mRNA;gene=TJP2;locus_tag=egapxtmp_000775;orig_protein_id=gnl|WGS:ZZZZ|egapxtmp_000775-P1;orig_transcript_id=gnl|WGS:ZZZZ|egapxtmp_000775-R1;product=tight junction protein 2%2C transcript variant X1
chr4	58072416	58072816	401	*	3.71906	4.59007	1.17164	3.19749	9.30714e-06	0.000105637	35.03	20.78	16.44	1.9	1.03	3.83	Intergenic	-8627	KIFAP3	kinesin associated protein 3	ID=CLSSLE00000553372;Parent=CLSSLM00000553362;Dbxref=NCBIOrtholog:22920;gbkey=mRNA;gene=KIFAP3;locus_tag=egapxtmp_020247;orig_protein_id=gnl|WGS:ZZZZ|egapxtmp_020247-P1;orig_transcript_id=gnl|WGS:ZZZZ|egapxtmp_020247-R1;product=kinesin associated protein 3
chr6	11776782	11777182	401	*	2.88468	3.77165	0.154462	3.19765	0.000607948	0.00234413	9.81	10.81	20.36	0	2.06	1.28	Intergenic	1251	#N/A	#N/A	ID=CLSSLE00000752650;Parent=CLSSLM00000752649
chr4	38906870	38907270	401	*	3.2381	4.11543	0.621278	3.19796	0.000126166	0.000727143	23.82	13.3	14.88	0	2.06	2.55	Intergenic	-28682	#N/A	#N/A	ID=CLSSLE00000550100;Parent=CLSSLL00000550098
chr3	118738169	118738569	401	*	1.33129	2.33129	0	3.19796	0.0128611	0.0245848	5.6	1.66	7.83	0	0	0	Intergenic	252265	TBC1D4	TBC1 domain family member 4%2C transcript variant X2	ID=CLSSLE00000411792;Parent=CLSSLM00000411791;Dbxref=NCBIOrtholog:9882;gbkey=mRNA;gene=TBC1D4;locus_tag=egapxtmp_013459;orig_protein_id=gnl|WGS:ZZZZ|egapxtmp_013459-P2;orig_transcript_id=gnl|WGS:ZZZZ|egapxtmp_013459-R2;product=TBC1 domain family member 4%2C transcript variant X2
chr2	146746687	146747087	401	*	3.51073	4.37515	1.03197	3.19805	3.14735e-05	0.000259541	21.02	22.44	18.79	0	1.03	5.1	Intergenic	-4605	INTS9	integrator complex subunit 9%2C transcript variant X1	ID=CLSSLE00000240777;Parent=CLSSLM00000240761;Dbxref=NCBIOrtholog:55756;gbkey=mRNA;gene=INTS9;locus_tag=egapxtmp_011091;orig_protein_id=gnl|WGS:ZZZZ|egapxtmp_011091-P1;orig_transcript_id=gnl|WGS:ZZZZ|egapxtmp_011091-R1;product=integrator complex subunit 9%2C transcript variant X1
chr6	250561340	250561740	401	*	2.54109	3.44609	0	3.19835	0.00250622	0.00688721	18.22	6.65	7.83	0.95	0	1.28	Intergenic	-4074	#N/A	solute carrier family 22 member 20-like	ID=CLSSLE00000805393;Parent=CLSSLM00000805392;gbkey=mRNA;locus_tag=egapxtmp_005755;orig_protein_id=gnl|WGS:ZZZZ|egapxtmp_005755-P1;orig_transcript_id=gnl|WGS:ZZZZ|egapxtmp_005755-R1;product=solute carrier family 22 member 20-like
chr1	654470981	654471381	401	*	3.50138	4.37811	0.891253	3.19846	7.88622e-05	0.000514708	19.62	8.31	34.45	0.95	2.06	2.55	Intergenic	-282896	#N/A	#N/A	ID=CLSSLE00000174008;Parent=CLSSLL00000174007
chr2	675445553	675445953	401	*	2.52755	3.43883	0	3.19847	0.00279312	0.00747824	15.41	11.64	5.48	0	2.06	0	Intergenic	40155	#N/A	#N/A	ID=CLSSLE00000378152;Parent=CLSSLM00000378151
chr3	537958745	537959145	401	*	2.06567	2.99047	0	3.19858	0.0083663	0.0175249	18.22	2.49	3.13	0	0	1.28	Intergenic	16543	ARHGAP42	Rho GTPase activating protein 42%2C transcript variant X1	ID=CLSSLE00000489305;Parent=CLSSLM00000489304;Dbxref=NCBIOrtholog:143872;gbkey=mRNA;gene=ARHGAP42;locus_tag=egapxtmp_014673;orig_protein_id=gnl|WGS:ZZZZ|egapxtmp_014673-P1;orig_transcript_id=gnl|WGS:ZZZZ|egapxtmp_014673-R1;product=Rho GTPase activating protein 42%2C transcript variant X1
chr2	123796372	123796772	401	*	3.26088	4.15789	0.401493	3.19859	0.000431111	0.00181631	32.23	16.62	4.7	1.9	2.06	0	Intergenic	-39644	FAM136A	family with sequence similarity 136 member A	ID=CLSSLE00000233967;Parent=CLSSLM00000233966;Dbxref=NCBIOrtholog:84908;gbkey=mRNA;gene=FAM136A;locus_tag=egapxtmp_008670;orig_protein_id=gnl|WGS:ZZZZ|egapxtmp_008670-P1;orig_transcript_id=gnl|WGS:ZZZZ|egapxtmp_008670-R1;product=family with sequence similarity 136 member A
chr5	61672551	61672951	401	*	3.85866	4.73522	1.25048	3.19867	7.00328e-06	8.56561e-05	21.02	43.22	15.66	3.8	2.06	1.28	Intergenic	-59876	GPR158	G protein-coupled receptor 158	ID=CLSSLE00000682463;Parent=CLSSLM00000682462;Dbxref=NCBIOrtholog:57512;gbkey=mRNA;gene=GPR158;locus_tag=egapxtmp_003676;orig_protein_id=gnl|WGS:ZZZZ|egapxtmp_003676-P1;orig_transcript_id=gnl|WGS:ZZZZ|egapxtmp_003676-R1;product=G protein-coupled receptor 158
chr4	39445963	39446363	401	*	2.86001	3.76243	0	3.19878	0.00085211	0.00303328	11.21	9.14	20.36	2.85	0	0	Intergenic	3183	SYDE2	synapse defective Rho GTPase homolog 2	ID=CLSSLE00000550153;Parent=CLSSLM00000550145;Dbxref=NCBIOrtholog:84144;Note=The sequence of the model RefSeq transcript was modified relative to this genomic sequence to represent the inferred CDS: deleted 1 base in 1 codon;exception=low-quality sequence region;gbkey=mRNA;gene=SYDE2;locus_tag=egapxtmp_016335;orig_protein_id=gnl|WGS:ZZZZ|egapxtmp_016335-P1;orig_transcript_id=gnl|WGS:ZZZZ|egapxtmp_016335-R1;product=synapse defective Rho GTPase homolog 2
chr1	165010524	165010924	401	*	4.06874	4.94662	1.4456	3.19888	5.94729e-06	7.60867e-05	42.04	33.25	17.23	0.95	7.22	0	Intergenic	-1106	PPP1R3G	protein phosphatase 1 regulatory subunit 3G	ID=CLSSLE00000095787;Parent=CLSSLM00000095786;Dbxref=NCBIOrtholog:648791;Note=The sequence of the model RefSeq transcript was modified relative to this genomic sequence to represent the inferred CDS: inserted 3 bases in 3 codons;exception=low-quality sequence region;gbkey=mRNA;gene=PPP1R3G;locus_tag=egapxtmp_000545;orig_protein_id=gnl|WGS:ZZZZ|egapxtmp_000545-P1;orig_transcript_id=gnl|WGS:ZZZZ|egapxtmp_000545-R1;product=protein phosphatase 1 regulatory subunit 3G
chr2	439618511	439618911	401	*	3.46255	4.33381	0.912363	3.1989	2.96224e-05	0.0002483	16.81	24.11	19.58	0	3.09	2.55	promoter-TSS (ID=CLSSLE00000312511;Parent=CLSSLM00000312505;gbkey=mRNA;locus_tag=egapxtmp_009027;orig_protein_id=gnl|WGS:ZZZZ|egapxtmp_009027-P1;orig_transcript_id=gnl|WGS:ZZZZ|egapxtmp_009027-R1;product=ER degradation-enhancing alpha-mannosidase-like protein 2)	-71	#N/A	ER degradation-enhancing alpha-mannosidase-like protein 2	ID=CLSSLE00000312511;Parent=CLSSLM00000312505;gbkey=mRNA;locus_tag=egapxtmp_009027;orig_protein_id=gnl|WGS:ZZZZ|egapxtmp_009027-P1;orig_transcript_id=gnl|WGS:ZZZZ|egapxtmp_009027-R1;product=ER degradation-enhancing alpha-mannosidase-like protein 2
chr4	457624229	457624629	401	*	4.53997	5.40695	2.03491	3.19894	2.83235e-09	3.06095e-07	39.23	46.55	41.5	6.65	3.09	2.55	Intergenic	-3541	#N/A	polyubiquitin-C-like	ID=CLSSLE00000659438;Parent=CLSSLM00000659437;Note=The sequence of the model RefSeq transcript was modified relative to this genomic sequence to represent the inferred CDS: inserted 1 base in 1 codon;exception=low-quality sequence region;gbkey=mRNA;locus_tag=egapxtmp_020188;orig_protein_id=gnl|WGS:ZZZZ|egapxtmp_020188-P1;orig_transcript_id=gnl|WGS:ZZZZ|egapxtmp_020188-R1;product=polyubiquitin-C-like
chr2	84681463	84681863	401	*	3.45758	4.34001	0.781939	3.19914	5.72089e-05	0.000405636	19.62	20.78	20.36	0	5.16	0	Intergenic	-142432	HAAO	3-hydroxyanthranilate 3%2C4-dioxygenase	ID=CLSSLE00000224311;Parent=CLSSLM00000224301;Dbxref=NCBIOrtholog:23498;gbkey=mRNA;gene=HAAO;locus_tag=egapxtmp_007041;orig_protein_id=gnl|WGS:ZZZZ|egapxtmp_007041-P1;orig_transcript_id=gnl|WGS:ZZZZ|egapxtmp_007041-R1;product=3-hydroxyanthranilate 3%2C4-dioxygenase
chr2	615219084	615219484	401	*	3.73672	4.60613	1.20624	3.19941	2.6387e-05	0.000227515	18.22	14.13	40.72	0	3.09	3.83	Intergenic	-30171	WDFY4	WDFY family member 4	ID=CLSSLE00000363690;Parent=CLSSLM00000363629;Dbxref=NCBIOrtholog:57705;gbkey=mRNA;gene=WDFY4;locus_tag=egapxtmp_008022;orig_protein_id=gnl|WGS:ZZZZ|egapxtmp_008022-P1;orig_transcript_id=gnl|WGS:ZZZZ|egapxtmp_008022-R1;product=WDFY family member 4
chr3	634877361	634877761	401	*	2.49746	3.40682	0	3.19944	0.00267414	0.0072387	9.81	14.96	7.05	0	2.06	0	Intergenic	-13516	VWA1	von Willebrand factor A domain containing 1	ID=CLSSLE00000518176;Parent=CLSSLM00000518166;Dbxref=NCBIOrtholog:64856;Note=The sequence of the model RefSeq transcript was modified relative to this genomic sequence to represent the inferred CDS: deleted 3 bases in 3 codons;exception=low-quality sequence region;gbkey=mRNA;gene=VWA1;locus_tag=egapxtmp_014397;orig_protein_id=gnl|WGS:ZZZZ|egapxtmp_014397-P1;orig_transcript_id=gnl|WGS:ZZZZ|egapxtmp_014397-R1;product=von Willebrand factor A domain containing 1
chr2	650429914	650430314	401	*	2.56538	3.47903	0	3.19955	0.00330939	0.00849808	16.81	3.32	13.31	0	2.06	0	Intergenic	-318893	#N/A	#N/A	ID=CLSSLE00000372083;Parent=CLSSLL00000372082
chr6	202801443	202801843	401	*	2.87706	3.76342	0.154462	3.19986	0.000485783	0.0019879	12.61	12.47	15.66	0	2.06	1.28	Intergenic	1204	RRAS2	RAS related 2	ID=CLSSLE00000785588;Parent=CLSSLM00000785587;Dbxref=NCBIOrtholog:22800;gbkey=mRNA;gene=RRAS2;locus_tag=egapxtmp_004977;orig_protein_id=gnl|WGS:ZZZZ|egapxtmp_004977-P1;orig_transcript_id=gnl|WGS:ZZZZ|egapxtmp_004977-R1;product=RAS related 2
chr2	224061200	224061600	401	*	2.08687	3.0128	0	3.19989	0.00967135	0.0196177	0	12.47	11.75	0	0	1.28	Intergenic	-1331	WDR43	WD repeat domain 43	ID=CLSSLE00000254186;Parent=CLSSLM00000254168;Dbxref=NCBIOrtholog:23160;gbkey=mRNA;gene=WDR43;locus_tag=egapxtmp_011681;orig_protein_id=gnl|WGS:ZZZZ|egapxtmp_011681-P1;orig_transcript_id=gnl|WGS:ZZZZ|egapxtmp_011681-R1;product=WD repeat domain 43
chr5	98038898	98039298	401	*	3.21845	4.10088	0.542897	3.19995	0.000133154	0.000756684	22.42	14.96	14.09	0	3.09	1.28	promoter-TSS (ID=CLSSLE00000690093;Parent=CLSSLM00000690089;gbkey=mRNA;locus_tag=egapxtmp_003129;orig_protein_id=gnl|WGS:ZZZZ|egapxtmp_003129-P1;orig_transcript_id=gnl|WGS:ZZZZ|egapxtmp_003129-R1;product=rho guanine nucleotide exchange factor 5-like)	-194	#N/A	rho guanine nucleotide exchange factor 5-like	ID=CLSSLE00000690093;Parent=CLSSLM00000690089;gbkey=mRNA;locus_tag=egapxtmp_003129;orig_protein_id=gnl|WGS:ZZZZ|egapxtmp_003129-P1;orig_transcript_id=gnl|WGS:ZZZZ|egapxtmp_003129-R1;product=rho guanine nucleotide exchange factor 5-like
chr1	484964535	484964935	401	*	3.93365	4.79851	1.45027	3.19998	3.28867e-06	4.92205e-05	36.43	28.26	18.79	0	3.09	5.1	TTS (ID=CLSSLE00000145736;Parent=CLSSLM00000145735;Dbxref=NCBIOrtholog:26100;gbkey=mRNA;gene=WIPI2;locus_tag=egapxtmp_000225;orig_protein_id=gnl|WGS:ZZZZ|egapxtmp_000225-P1;orig_transcript_id=gnl|WGS:ZZZZ|egapxtmp_000225-R1;product=WD repeat domain%2C phosphoinositide interacting 2%2C transcript variant X1)	605	WIPI2	WD repeat domain%2C phosphoinositide interacting 2%2C transcript variant X2	ID=CLSSLE00000145763;Parent=CLSSLM00000145762;Dbxref=NCBIOrtholog:26100;gbkey=mRNA;gene=WIPI2;locus_tag=egapxtmp_000225;orig_protein_id=gnl|WGS:ZZZZ|egapxtmp_000225-P2;orig_transcript_id=gnl|WGS:ZZZZ|egapxtmp_000225-R2;product=WD repeat domain%2C phosphoinositide interacting 2%2C transcript variant X2
chr2	432969666	432970066	401	*	2.06504	3.00451	0	3.19998	0.00874783	0.0181558	15.41	0.83	7.83	0	1.03	0	Intergenic	-67540	#N/A	uncharacterized lncRNA	ID=CLSSLE00000309007;Parent=CLSSLL00000309006;gbkey=ncRNA;locus_tag=egapxtmp_009438;product=uncharacterized lncRNA
chr3	237915783	237916183	401	*	2.85226	3.75414	0	3.19998	0.000681647	0.00255528	14.01	10.81	15.66	2.85	0	0	Intergenic	389849	DHRSX	dehydrogenase/reductase X-linked	ID=CLSSLE00000430105;Parent=CLSSLM00000430098;Dbxref=NCBIOrtholog:207063;gbkey=mRNA;gene=DHRSX;locus_tag=egapxtmp_016267;orig_protein_id=gnl|WGS:ZZZZ|egapxtmp_016267-P1;orig_transcript_id=gnl|WGS:ZZZZ|egapxtmp_016267-R1;product=dehydrogenase/reductase X-linked
chr2	135166616	135167016	401	*	2.61647	3.51279	0	3.20002	0.00300501	0.00790051	11.21	19.12	3.92	0	0	2.55	Intergenic	-10860	ZMAT4	zinc finger matrin-type 4%2C transcript variant X1	ID=CLSSLE00000236536;Parent=CLSSLM00000236533;Dbxref=NCBIOrtholog:79698;gbkey=mRNA;gene=ZMAT4;locus_tag=egapxtmp_010322;orig_protein_id=gnl|WGS:ZZZZ|egapxtmp_010322-P1;orig_transcript_id=gnl|WGS:ZZZZ|egapxtmp_010322-R1;product=zinc finger matrin-type 4%2C transcript variant X1
chr1	437966555	437966955	401	*	2.90721	3.78753	0.256225	3.2001	0.00050286	0.00203845	12.61	10.81	18.01	0	1.03	2.55	Intergenic	1618	LPAR1	lysophosphatidic acid receptor 1%2C transcript variant X3	ID=CLSSLE00000136205;Parent=CLSSLM00000136204;Dbxref=NCBIOrtholog:1902;gbkey=mRNA;gene=LPAR1;locus_tag=egapxtmp_020425;orig_protein_id=gnl|WGS:ZZZZ|egapxtmp_020425-P3;orig_transcript_id=gnl|WGS:ZZZZ|egapxtmp_020425-R3;product=lysophosphatidic acid receptor 1%2C transcript variant X3
chr1	438641413	438641813	401	*	3.65612	4.53469	1.02525	3.20028	1.13786e-05	0.000122835	22.42	15.79	31.32	3.8	1.03	1.28	promoter-TSS (ID=CLSSLE00000136369;Parent=CLSSLM00000136368;Dbxref=NCBIOrtholog:79987;Note=The sequence of the model RefSeq transcript was modified relative to this genomic sequence to represent the inferred CDS: deleted 1 base in 1 codon;exception=low-quality sequence region;gbkey=mRNA;gene=SVEP1;locus_tag=egapxtmp_020537;orig_protein_id=gnl|WGS:ZZZZ|egapxtmp_020537-P1;orig_transcript_id=gnl|WGS:ZZZZ|egapxtmp_020537-R1;product=sushi%2C von Willebrand factor type A%2C EGF and pentraxin domain containing 1)	38	SVEP1	sushi%2C von Willebrand factor type A%2C EGF and pentraxin domain containing 1	ID=CLSSLE00000136369;Parent=CLSSLM00000136368;Dbxref=NCBIOrtholog:79987;Note=The sequence of the model RefSeq transcript was modified relative to this genomic sequence to represent the inferred CDS: deleted 1 base in 1 codon;exception=low-quality sequence region;gbkey=mRNA;gene=SVEP1;locus_tag=egapxtmp_020537;orig_protein_id=gnl|WGS:ZZZZ|egapxtmp_020537-P1;orig_transcript_id=gnl|WGS:ZZZZ|egapxtmp_020537-R1;product=sushi%2C von Willebrand factor type A%2C EGF and pentraxin domain containing 1
chr4	338406255	338406655	401	*	2.45533	3.36956	0	3.20045	0.00260255	0.00709273	8.41	11.64	10.96	1.9	0	0	Intergenic	-2535	SCN4A	sodium voltage-gated channel alpha subunit 4	ID=CLSSLE00000616729;Parent=CLSSLM00000616728;Dbxref=NCBIOrtholog:6329;Note=The sequence of the model RefSeq transcript was modified relative to this genomic sequence to represent the inferred CDS: inserted 3 bases in 2 codons%3B deleted 3 bases in 2 codons;exception=low-quality sequence region;gbkey=mRNA;gene=SCN4A;locus_tag=egapxtmp_018779;orig_protein_id=gnl|WGS:ZZZZ|egapxtmp_018779-P1;orig_transcript_id=gnl|WGS:ZZZZ|egapxtmp_018779-R1;product=sodium voltage-gated channel alpha subunit 4
chr2	424990817	424991217	401	*	3.66041	4.5343	1.08179	3.2006	1.16652e-05	0.000124891	15.41	28.26	25.84	3.8	0	2.55	Intergenic	4750	FBXW11	F-box and WD repeat domain containing 11%2C transcript variant X2	ID=CLSSLE00000307773;Parent=CLSSLM00000307760;Dbxref=NCBIOrtholog:23291;gbkey=mRNA;gene=FBXW11;locus_tag=egapxtmp_010185;orig_protein_id=gnl|WGS:ZZZZ|egapxtmp_010185-P2;orig_transcript_id=gnl|WGS:ZZZZ|egapxtmp_010185-R2;product=F-box and WD repeat domain containing 11%2C transcript variant X2
chr3	517771145	517771545	401	*	1.90055	2.83253	0	3.20064	0.00658843	0.0145238	8.41	7.48	5.48	0	1.03	0	Intergenic	25961	SIK3	SIK family kinase 3%2C transcript variant X3	ID=CLSSLE00000485315;Parent=CLSSLM00000485314;Dbxref=NCBIOrtholog:23387;gbkey=mRNA;gene=SIK3;locus_tag=egapxtmp_015172;orig_protein_id=gnl|WGS:ZZZZ|egapxtmp_015172-P3;orig_transcript_id=gnl|WGS:ZZZZ|egapxtmp_015172-R3;product=SIK family kinase 3%2C transcript variant X3
chr4	56681110	56681510	401	*	3.66534	4.53968	1.08179	3.20073	8.36393e-06	9.7641e-05	22.42	19.95	27.41	3.8	0	2.55	Intergenic	-1131	DPT	dermatopontin	ID=CLSSLE00000553012;Parent=CLSSLM00000553010;Dbxref=NCBIOrtholog:1805;gbkey=mRNA;gene=DPT;locus_tag=egapxtmp_016492;orig_protein_id=gnl|WGS:ZZZZ|egapxtmp_016492-P1;orig_transcript_id=gnl|WGS:ZZZZ|egapxtmp_016492-R1;product=dermatopontin
chr3	59054386	59054786	401	*	3.26894	4.14898	0.621278	3.20084	0.000348239	0.00155346	4.2	21.61	27.41	0	2.06	2.55	Intergenic	28693	MOGAT1	monoacylglycerol O-acyltransferase 1	ID=CLSSLE00000400749;Parent=CLSSLM00000400748;Dbxref=NCBIOrtholog:116255;gbkey=mRNA;gene=MOGAT1;locus_tag=egapxtmp_012673;orig_protein_id=gnl|WGS:ZZZZ|egapxtmp_012673-P1;orig_transcript_id=gnl|WGS:ZZZZ|egapxtmp_012673-R1;product=monoacylglycerol O-acyltransferase 1
chr3	651932048	651932448	401	*	3.96451	4.83103	1.46428	3.20087	7.45163e-06	8.95973e-05	40.64	29.09	15.66	1.9	0	6.38	promoter-TSS (ID=CLSSLE00000532748;Parent=CLSSLM00000532739;Dbxref=NCBIOrtholog:80199;Note=The sequence of the model RefSeq transcript was modified relative to this genomic sequence to represent the inferred CDS: deleted 1 base in 1 codon;exception=low-quality sequence region;gbkey=mRNA;gene=FUZ;locus_tag=egapxtmp_014653;orig_protein_id=gnl|WGS:ZZZZ|egapxtmp_014653-P1;orig_transcript_id=gnl|WGS:ZZZZ|egapxtmp_014653-R1;product=fuzzy planar cell polarity protein)	19	FUZ	fuzzy planar cell polarity protein	ID=CLSSLE00000532750;Parent=CLSSLM00000532739;Dbxref=NCBIOrtholog:80199;Note=The sequence of the model RefSeq transcript was modified relative to this genomic sequence to represent the inferred CDS: deleted 1 base in 1 codon;exception=low-quality sequence region;gbkey=mRNA;gene=FUZ;locus_tag=egapxtmp_014653;orig_protein_id=gnl|WGS:ZZZZ|egapxtmp_014653-P1;orig_transcript_id=gnl|WGS:ZZZZ|egapxtmp_014653-R1;product=fuzzy planar cell polarity protein
chr2	339106241	339106641	401	*	2.49507	3.40427	0	3.20106	0.00280109	0.00749508	7.01	8.31	16.44	0	2.06	0	Intergenic	2730	DDHD1	DDHD domain containing 1%2C transcript variant X3	ID=CLSSLE00000287468;Parent=CLSSLM00000287466;Dbxref=NCBIOrtholog:80821;gbkey=mRNA;gene=DDHD1;locus_tag=egapxtmp_011468;orig_protein_id=gnl|WGS:ZZZZ|egapxtmp_011468-P3;orig_transcript_id=gnl|WGS:ZZZZ|egapxtmp_011468-R3;product=DDHD domain containing 1%2C transcript variant X3
chr1	413052732	413053132	401	*	2.89769	3.79421	0.0449734	3.2011	0.000690144	0.00258048	16.81	9.14	15.66	0	3.09	0	Intergenic	-109198	TLE1	TLE family member 1%2C transcriptional corepressor%2C transcript variant X13	ID=CLSSLE00000128063;Parent=CLSSLM00000128044;Dbxref=NCBIOrtholog:7088;gbkey=mRNA;gene=TLE1;locus_tag=egapxtmp_000577;orig_protein_id=gnl|WGS:ZZZZ|egapxtmp_000577-P13;orig_transcript_id=gnl|WGS:ZZZZ|egapxtmp_000577-R13;product=TLE family member 1%2C transcriptional corepressor%2C transcript variant X13
chr2	570781868	570782268	401	*	2.49829	3.4077	0	3.20119	0.00250903	0.0068928	12.61	7.48	11.75	0	2.06	0	Intergenic	2663	CEMIP	cell migration inducing hyaluronidase 1	ID=CLSSLE00000352128;Parent=CLSSLM00000352117;Dbxref=NCBIOrtholog:57214;gbkey=mRNA;gene=CEMIP;locus_tag=egapxtmp_009455;orig_protein_id=gnl|WGS:ZZZZ|egapxtmp_009455-P1;orig_transcript_id=gnl|WGS:ZZZZ|egapxtmp_009455-R1;product=cell migration inducing hyaluronidase 1
chr3	249549134	249549534	401	*	2.10094	3.04192	0	3.20122	0.0100025	0.0201523	0	7.48	17.23	0	1.03	0	Intergenic	7880	LYG1	lysozyme g1	ID=CLSSLE00000433289;Parent=CLSSLM00000433288;Dbxref=NCBIOrtholog:129530;gbkey=mRNA;gene=LYG1;locus_tag=egapxtmp_013669;orig_protein_id=gnl|WGS:ZZZZ|egapxtmp_013669-P1;orig_transcript_id=gnl|WGS:ZZZZ|egapxtmp_013669-R1;product=lysozyme g1
chr2	546014156	546014556	401	*	3.90297	4.77768	1.31531	3.20133	6.60773e-06	8.19555e-05	35.03	18.29	28.97	0	6.19	1.28	Intergenic	57555	RORA	RAR related orphan receptor A%2C transcript variant X1	ID=CLSSLE00000347469;Parent=CLSSLM00000347467;Dbxref=NCBIOrtholog:6095;gbkey=mRNA;gene=RORA;locus_tag=egapxtmp_011529;orig_protein_id=gnl|WGS:ZZZZ|egapxtmp_011529-P1;orig_transcript_id=gnl|WGS:ZZZZ|egapxtmp_011529-R1;product=RAR related orphan receptor A%2C transcript variant X1
chr1	623182461	623182861	401	*	2.45258	3.36282	0	3.20136	0.00236076	0.00657557	8.41	9.14	13.31	0.95	1.03	0	Intergenic	9285	WDR70	WD repeat domain 70	ID=CLSSLE00000168331;Parent=CLSSLM00000168320;Dbxref=NCBIOrtholog:55100;Note=The sequence of the model RefSeq transcript was modified relative to this genomic sequence to represent the inferred CDS: inserted 1 base in 1 codon;exception=low-quality sequence region;gbkey=mRNA;gene=WDR70;locus_tag=egapxtmp_000310;orig_protein_id=gnl|WGS:ZZZZ|egapxtmp_000310-P1;orig_transcript_id=gnl|WGS:ZZZZ|egapxtmp_000310-R1;product=WD repeat domain 70
chr2	204217940	204218340	401	*	3.24465	4.12928	0.542897	3.20183	0.000170523	0.000913112	26.62	14.13	11.75	0	3.09	1.28	Intergenic	-984024	ID2	inhibitor of DNA binding 2	ID=CLSSLE00000249500;Parent=CLSSLM00000249499;Dbxref=NCBIOrtholog:3398;gbkey=mRNA;gene=ID2;locus_tag=egapxtmp_008983;orig_protein_id=gnl|WGS:ZZZZ|egapxtmp_008983-P1;orig_transcript_id=gnl|WGS:ZZZZ|egapxtmp_008983-R1;product=inhibitor of DNA binding 2
chr3	48339997	48340397	401	*	2.94657	3.83025	0.256225	3.20183	0.000658462	0.00248909	14.01	21.61	7.05	0	1.03	2.55	Intergenic	203136	#N/A	#N/A	ID=CLSSLE00000535048;Parent=CLSSLR00000535047;gbkey=exon;locus_tag=egapxtmp_013450;model_evidence=Supporting evidence includes similarity to: 5 Proteins;pseudo=true
chr2	506737170	506737570	401	*	3.19459	4.08889	0.37132	3.20189	0.000174434	0.000927819	25.22	13.3	12.53	2.85	1.03	0	Intergenic	-29646	COL5A1	collagen type V alpha 1 chain%2C transcript variant X1	ID=CLSSLE00000334175;Parent=CLSSLM00000334174;Dbxref=NCBIOrtholog:1289;gbkey=mRNA;gene=COL5A1;locus_tag=egapxtmp_008228;orig_protein_id=gnl|WGS:ZZZZ|egapxtmp_008228-P1;orig_transcript_id=gnl|WGS:ZZZZ|egapxtmp_008228-R1;product=collagen type V alpha 1 chain%2C transcript variant X1
chr4	58392107	58392507	401	*	3.65528	4.53884	0.96641	3.20201	9.22466e-06	0.000105063	29.43	19.95	20.36	3.8	2.06	0	Intergenic	141957	NTMT2	N-terminal Xaa-Pro-Lys N-methyltransferase 2	ID=CLSSLE00000553410;Parent=CLSSLM00000553406;Dbxref=NCBIOrtholog:149281;gbkey=mRNA;gene=NTMT2;locus_tag=egapxtmp_018177;orig_protein_id=gnl|WGS:ZZZZ|egapxtmp_018177-P1;orig_transcript_id=gnl|WGS:ZZZZ|egapxtmp_018177-R1;product=N-terminal Xaa-Pro-Lys N-methyltransferase 2
chr3	272084132	272084532	401	*	2.6405	3.56534	0	3.20202	0.00566728	0.0129056	0	18.29	17.23	1.9	0	0	Intergenic	2863	#N/A	#N/A	ID=CLSSLE00000440084;Parent=CLSSLL00000440083
chr4	11286708	11287108	401	*	2.50639	3.409	0	3.20209	0.00242859	0.00671932	9.81	15.79	6.26	0.95	0	1.28	Intergenic	-95373	AK4	adenylate kinase 4	ID=CLSSLE00000538626;Parent=CLSSLM00000538620;Dbxref=NCBIOrtholog:205;gbkey=mRNA;gene=AK4;locus_tag=egapxtmp_019885;orig_protein_id=gnl|WGS:ZZZZ|egapxtmp_019885-P1;orig_transcript_id=gnl|WGS:ZZZZ|egapxtmp_019885-R1;product=adenylate kinase 4
chr5	130533114	130533514	401	*	2.55649	3.47669	0	3.20218	0.00438029	0.0105427	1.4	11.64	20.36	1.9	0	0	Intergenic	96027	#N/A	#N/A	ID=CLSSLE00000696451;Parent=CLSSLM00000696450
chr2	513873932	513874332	401	*	4.36265	5.22426	1.9121	3.20226	4.24841e-08	2.10313e-06	44.84	39.9	27.41	2.85	2.06	6.38	promoter-TSS (ID=CLSSLE00000337920;Parent=CLSSLM00000337918;Dbxref=NCBIOrtholog:57594;gbkey=mRNA;gene=HOMEZ;locus_tag=egapxtmp_011524;orig_protein_id=gnl|WGS:ZZZZ|egapxtmp_011524-P1;orig_transcript_id=gnl|WGS:ZZZZ|egapxtmp_011524-R1;product=homeobox and leucine zipper encoding)	-194	HOMEZ	homeobox and leucine zipper encoding	ID=CLSSLE00000337920;Parent=CLSSLM00000337918;Dbxref=NCBIOrtholog:57594;gbkey=mRNA;gene=HOMEZ;locus_tag=egapxtmp_011524;orig_protein_id=gnl|WGS:ZZZZ|egapxtmp_011524-P1;orig_transcript_id=gnl|WGS:ZZZZ|egapxtmp_011524-R1;product=homeobox and leucine zipper encoding
chr3	400247912	400248312	401	*	3.51597	4.38653	0.973404	3.20245	4.02608e-05	0.000312173	25.22	12.47	25.06	0	2.06	3.83	Intergenic	-66250	#N/A	#N/A	ID=CLSSLE00000461579;Parent=CLSSLL00000461577
chr1	637767929	637768329	401	*	3.47174	4.34001	0.953175	3.2026	2.15387e-05	0.000195296	19.62	20.78	20.36	0.95	1.03	3.83	Intergenic	61743	PTPRD	protein tyrosine phosphatase receptor type D	ID=CLSSLE00000172618;Parent=CLSSLM00000172617;Dbxref=NCBIOrtholog:5789;Note=The sequence of the model RefSeq transcript was modified relative to this genomic sequence to represent the inferred CDS: deleted 2 bases in 2 codons;exception=low-quality sequence region;gbkey=mRNA;gene=PTPRD;locus_tag=egapxtmp_020751;orig_protein_id=gnl|WGS:ZZZZ|egapxtmp_020751-P1;orig_transcript_id=gnl|WGS:ZZZZ|egapxtmp_020751-R1;product=protein tyrosine phosphatase receptor type D
chr4	219661128	219661528	401	*	3.45011	4.32804	0.826554	3.20269	2.83134e-05	0.000239542	21.02	14.96	24.27	0.95	3.09	1.28	Intergenic	-421204	#N/A	#N/A	ID=CLSSLE00000579380;Parent=CLSSLM00000579379
chr4	287951983	287952383	401	*	2.57878	3.49326	0	3.2027	0.00408039	0.00999069	1.4	18.29	14.09	0	2.06	0	TTS (ID=CLSSLE00000595444;Parent=CLSSLM00000595422;Dbxref=NCBIOrtholog:23294;gbkey=mRNA;gene=ANKS1A;locus_tag=egapxtmp_017328;orig_protein_id=gnl|WGS:ZZZZ|egapxtmp_017328-P1;orig_transcript_id=gnl|WGS:ZZZZ|egapxtmp_017328-R1;product=ankyrin repeat and sterile alpha motif domain containing 1A%2C transcript variant X1)	548	ANKS1A	ankyrin repeat and sterile alpha motif domain containing 1A%2C transcript variant X1	ID=CLSSLE00000595444;Parent=CLSSLM00000595422;Dbxref=NCBIOrtholog:23294;gbkey=mRNA;gene=ANKS1A;locus_tag=egapxtmp_017328;orig_protein_id=gnl|WGS:ZZZZ|egapxtmp_017328-P1;orig_transcript_id=gnl|WGS:ZZZZ|egapxtmp_017328-R1;product=ankyrin repeat and sterile alpha motif domain containing 1A%2C transcript variant X1
chr6	46153079	46153479	401	*	3.16773	4.05053	0.48771	3.20277	0.000128151	0.000736144	11.21	15.79	22.71	1.9	1.03	1.28	promoter-TSS (ID=CLSSLE00000758938;Parent=CLSSLL00000758936)	-560	#N/A	#N/A	ID=CLSSLE00000758934;Parent=CLSSLL00000758932
chr6	243830279	243830679	401	*	3.18523	4.07882	0.37132	3.20288	0.000295603	0.0013739	9.81	29.92	10.96	2.85	1.03	0	TTS (ID=CLSSLE00000798980;Parent=CLSSLM00000798979)	284	#N/A	#N/A	ID=CLSSLE00000798980;Parent=CLSSLM00000798979
chr2	615439774	615440174	401	*	3.69359	4.56878	1.10076	3.20292	1.55527e-05	0.000154546	22.42	17.46	31.32	0	5.16	1.28	Intergenic	91839	ARHGAP22	Rho GTPase activating protein 22%2C transcript variant X1	ID=CLSSLE00000363764;Parent=CLSSLM00000363761;Dbxref=NCBIOrtholog:58504;gbkey=mRNA;gene=ARHGAP22;locus_tag=egapxtmp_009997;orig_protein_id=gnl|WGS:ZZZZ|egapxtmp_009997-P1;orig_transcript_id=gnl|WGS:ZZZZ|egapxtmp_009997-R1;product=Rho GTPase activating protein 22%2C transcript variant X1
chr1	222001451	222001851	401	*	3.87772	4.75305	1.28326	3.20316	2.13103e-06	3.60196e-05	36.43	24.11	20.36	1.9	4.13	1.28	Intergenic	-9262	RAB31	RAB31%2C member RAS oncogene family	ID=CLSSLE00000100746;Parent=CLSSLM00000100742;Dbxref=NCBIOrtholog:11031;gbkey=mRNA;gene=RAB31;locus_tag=egapxtmp_000093;orig_protein_id=gnl|WGS:ZZZZ|egapxtmp_000093-P1;orig_transcript_id=gnl|WGS:ZZZZ|egapxtmp_000093-R1;product=RAB31%2C member RAS oncogene family
chr2	106823238	106823638	401	*	3.73781	4.6025	1.25623	3.20391	1.82345e-05	0.000173534	12.61	26.6	33.67	0	2.06	5.1	Intergenic	54367	#N/A	uncharacterized lncRNA	ID=CLSSLE00000230464;Parent=CLSSLL00000230461;gbkey=ncRNA;locus_tag=egapxtmp_008534;product=uncharacterized lncRNA
chr1	304661550	304661950	401	*	2.52554	3.43669	0	3.20392	0.00263343	0.00715634	15.41	10.81	6.26	0	2.06	0	Intergenic	28261	#N/A	UPF0489 protein C5orf22	ID=CLSSLE00000112000;Parent=CLSSLM00000111999;Dbxref=NCBIOrtholog:55322;Note=The sequence of the model RefSeq transcript was modified relative to this genomic sequence to represent the inferred CDS: deleted 6 bases in 4 codons;exception=low-quality sequence region;gbkey=mRNA;locus_tag=egapxtmp_019444;orig_protein_id=gnl|WGS:ZZZZ|egapxtmp_019444-P1;orig_transcript_id=gnl|WGS:ZZZZ|egapxtmp_019444-R1;product=UPF0489 protein C5orf22
chr4	29835846	29836246	401	*	1.34511	2.34511	0	3.20401	0.0130139	0.0248231	1.4	9.14	4.7	0	0	0	Intergenic	-23017	#N/A	#N/A	ID=CLSSLE00000545612;Parent=CLSSLM00000545611
chr2	476763595	476763995	401	*	2.88529	3.78946	0	3.20402	0.00074412	0.00273483	19.62	12.47	9.4	2.85	0	0	Intergenic	69313	TSHZ3	teashirt zinc finger homeobox 3	ID=CLSSLE00000323056;Parent=CLSSLM00000323054;Dbxref=NCBIOrtholog:57616;gbkey=mRNA;gene=TSHZ3;locus_tag=egapxtmp_006898;orig_protein_id=gnl|WGS:ZZZZ|egapxtmp_006898-P1;orig_transcript_id=gnl|WGS:ZZZZ|egapxtmp_006898-R1;product=teashirt zinc finger homeobox 3
chr2	376550883	376551283	401	*	3.75526	4.63116	1.15446	3.20402	2.32502e-05	0.000206987	40.64	14.13	19.58	0	4.13	2.55	Intergenic	3323	EML1	EMAP like 1%2C transcript variant X4	ID=CLSSLE00000297622;Parent=CLSSLM00000297603;Dbxref=NCBIOrtholog:2009;gbkey=mRNA;gene=EML1;locus_tag=egapxtmp_008564;orig_protein_id=gnl|WGS:ZZZZ|egapxtmp_008564-P4;orig_transcript_id=gnl|WGS:ZZZZ|egapxtmp_008564-R4;product=EMAP like 1%2C transcript variant X4
chr2	441714338	441714738	401	*	3.24123	4.13009	0.48771	3.20415	0.000277145	0.0013082	19.62	27.43	5.48	1.9	1.03	1.28	promoter-TSS (ID=CLSSLE00000314822;Parent=CLSSLM00000314809;Dbxref=NCBIOrtholog:4605;Note=The sequence of the model RefSeq transcript was modified relative to this genomic sequence to represent the inferred CDS: deleted 2 bases in 2 codons;exception=low-quality sequence region;gbkey=mRNA;gene=MYBL2;locus_tag=egapxtmp_007717;orig_protein_id=gnl|WGS:ZZZZ|egapxtmp_007717-P1;orig_transcript_id=gnl|WGS:ZZZZ|egapxtmp_007717-R1;product=MYB proto-oncogene like 2)	156	MYBL2	MYB proto-oncogene like 2	ID=CLSSLE00000314821;Parent=CLSSLM00000314809;Dbxref=NCBIOrtholog:4605;Note=The sequence of the model RefSeq transcript was modified relative to this genomic sequence to represent the inferred CDS: deleted 2 bases in 2 codons;exception=low-quality sequence region;gbkey=mRNA;gene=MYBL2;locus_tag=egapxtmp_007717;orig_protein_id=gnl|WGS:ZZZZ|egapxtmp_007717-P1;orig_transcript_id=gnl|WGS:ZZZZ|egapxtmp_007717-R1;product=MYB proto-oncogene like 2
chr2	377487591	377487991	401	*	2.88372	3.78778	0	3.20418	0.000728954	0.00269245	19.62	11.64	10.18	2.85	0	0	Intergenic	18490	SETD3	SET domain containing 3%2C actin N3(tau)-histidine methyltransferase%2C transcript variant X3	ID=CLSSLE00000297880;Parent=CLSSLM00000297867;Dbxref=NCBIOrtholog:84193;gbkey=mRNA;gene=SETD3;locus_tag=egapxtmp_009313;orig_protein_id=gnl|WGS:ZZZZ|egapxtmp_009313-P3;orig_transcript_id=gnl|WGS:ZZZZ|egapxtmp_009313-R3;product=SET domain containing 3%2C actin N3(tau)-histidine methyltransferase%2C transcript variant X3
chr1	24900267	24900667	401	*	3.87509	4.75307	1.25089	3.20439	6.21013e-06	7.85341e-05	28.02	34.08	18.79	0.95	6.19	0	Intergenic	-145135	MED13L	mediator complex subunit 13L%2C transcript variant X2	ID=CLSSLE00000051640;Parent=CLSSLM00000051639;Dbxref=NCBIOrtholog:23389;gbkey=mRNA;gene=MED13L;locus_tag=egapxtmp_001294;orig_protein_id=gnl|WGS:ZZZZ|egapxtmp_001294-P2;orig_transcript_id=gnl|WGS:ZZZZ|egapxtmp_001294-R2;product=mediator complex subunit 13L%2C transcript variant X2
chr2	659431927	659432327	401	*	1.91311	2.82928	0	3.20448	0.00640942	0.0142072	8.41	6.65	6.26	0	0	1.28	promoter-TSS (ID=CLSSLE00000374802;Parent=CLSSLM00000374796;Dbxref=NCBIOrtholog:1464;Note=The sequence of the model RefSeq transcript was modified relative to this genomic sequence to represent the inferred CDS: deleted 1 base in 1 codon;exception=low-quality sequence region;gbkey=mRNA;gene=CSPG4;locus_tag=egapxtmp_008785;orig_protein_id=gnl|WGS:ZZZZ|egapxtmp_008785-P1;orig_transcript_id=gnl|WGS:ZZZZ|egapxtmp_008785-R1;product=chondroitin sulfate proteoglycan 4)	-815	CSPG4	chondroitin sulfate proteoglycan 4	ID=CLSSLE00000374802;Parent=CLSSLM00000374796;Dbxref=NCBIOrtholog:1464;Note=The sequence of the model RefSeq transcript was modified relative to this genomic sequence to represent the inferred CDS: deleted 1 base in 1 codon;exception=low-quality sequence region;gbkey=mRNA;gene=CSPG4;locus_tag=egapxtmp_008785;orig_protein_id=gnl|WGS:ZZZZ|egapxtmp_008785-P1;orig_transcript_id=gnl|WGS:ZZZZ|egapxtmp_008785-R1;product=chondroitin sulfate proteoglycan 4
chr5	183462265	183462665	401	*	3.28242	4.15046	0.766318	3.20452	0.000154641	0.000847612	15.41	18.29	19.58	0	0	5.1	Intergenic	-1871	EPS8	EGFR pathway substrate 8%2C signaling adaptor%2C transcript variant X3	ID=CLSSLE00000707026;Parent=CLSSLM00000707007;Dbxref=NCBIOrtholog:2059;gbkey=mRNA;gene=EPS8;locus_tag=egapxtmp_002332;orig_protein_id=gnl|WGS:ZZZZ|egapxtmp_002332-P3;orig_transcript_id=gnl|WGS:ZZZZ|egapxtmp_002332-R3;product=EGFR pathway substrate 8%2C signaling adaptor%2C transcript variant X3
chr1	723749156	723749556	401	*	2.16748	3.11118	0	3.20469	0.0102513	0.0205398	12.61	0	13.31	0	1.03	0	Intergenic	184942	FOXP1	forkhead box P1	ID=CLSSLE00000191112;Parent=CLSSLM00000191095;Dbxref=NCBIOrtholog:27086;Note=The sequence of the model RefSeq transcript was modified relative to this genomic sequence to represent the inferred CDS: deleted 1 base in 1 codon;exception=low-quality sequence region;gbkey=mRNA;gene=FOXP1;locus_tag=egapxtmp_000589;orig_protein_id=gnl|WGS:ZZZZ|egapxtmp_000589-P1;orig_transcript_id=gnl|WGS:ZZZZ|egapxtmp_000589-R1;product=forkhead box P1
chr3	543821162	543821562	401	*	3.23067	4.10281	0.671059	3.20473	0.0001087	0.000649909	16.81	18.29	16.44	0.95	0	3.83	Intergenic	102449	#N/A	#N/A	ID=CLSSLE00000489624;Parent=CLSSLM00000489623
chr2	174094145	174094545	401	*	2.94866	3.83251	0.256225	3.20478	0.000525392	0.00210362	21.02	9.97	11.75	0	1.03	2.55	Intergenic	534997	HAO1	hydroxyacid oxidase 1%2C transcript variant X1	ID=CLSSLE00000246992;Parent=CLSSLM00000246984;Dbxref=NCBIOrtholog:54363;gbkey=mRNA;gene=HAO1;locus_tag=egapxtmp_011032;orig_protein_id=gnl|WGS:ZZZZ|egapxtmp_011032-P1;orig_transcript_id=gnl|WGS:ZZZZ|egapxtmp_011032-R1;product=hydroxyacid oxidase 1%2C transcript variant X1
chr1	163738295	163738695	401	*	4.4653	5.33134	1.96991	3.20484	8.02926e-09	6.35544e-07	50.44	38.24	32.1	3.8	4.13	3.83	Intergenic	-11266	ECI2	enoyl-CoA delta isomerase 2%2C transcript variant X2	ID=CLSSLE00000095719;Parent=CLSSLM00000095709;Dbxref=NCBIOrtholog:10455;gbkey=mRNA;gene=ECI2;locus_tag=egapxtmp_004672;orig_protein_id=gnl|WGS:ZZZZ|egapxtmp_004672-P2;orig_transcript_id=gnl|WGS:ZZZZ|egapxtmp_004672-R2;product=enoyl-CoA delta isomerase 2%2C transcript variant X2
chr4	64643225	64643625	401	*	2.84146	3.73962	0	3.20491	0.000551102	0.00217721	11.21	11.64	17.23	1.9	1.03	0	Intergenic	10151	PAPPA2	pappalysin 2	ID=CLSSLE00000554848;Parent=CLSSLM00000554835;Dbxref=NCBIOrtholog:60676;gbkey=mRNA;gene=PAPPA2;locus_tag=egapxtmp_018191;orig_protein_id=gnl|WGS:ZZZZ|egapxtmp_018191-P1;orig_transcript_id=gnl|WGS:ZZZZ|egapxtmp_018191-R1;product=pappalysin 2
chr6	49813794	49814194	401	*	4.0587	4.92285	1.58262	3.20492	6.04045e-07	1.43605e-05	26.62	29.92	34.45	0	5.16	3.83	Intergenic	-80424	TECRL	trans-2%2C3-enoyl-CoA reductase like	ID=CLSSLE00000760100;Parent=CLSSLM00000760088;Dbxref=NCBIOrtholog:253017;gbkey=mRNA;gene=TECRL;locus_tag=egapxtmp_004073;orig_protein_id=gnl|WGS:ZZZZ|egapxtmp_004073-P1;orig_transcript_id=gnl|WGS:ZZZZ|egapxtmp_004073-R1;product=trans-2%2C3-enoyl-CoA reductase like
chr1	659712807	659713207	401	*	2.85771	3.75414	0.00622658	3.20495	0.000515047	0.00207401	14.01	10.81	15.66	0.95	2.06	0	Intergenic	-535526	GRIN3A	glutamate ionotropic receptor NMDA type subunit 3A%2C transcript variant X1	ID=CLSSLE00000174033;Parent=CLSSLM00000174032;Dbxref=NCBIOrtholog:116443;gbkey=mRNA;gene=GRIN3A;locus_tag=egapxtmp_001169;orig_protein_id=gnl|WGS:ZZZZ|egapxtmp_001169-P1;orig_transcript_id=gnl|WGS:ZZZZ|egapxtmp_001169-R1;product=glutamate ionotropic receptor NMDA type subunit 3A%2C transcript variant X1
chr2	641751733	641752133	401	*	2.86029	3.76273	0	3.20498	0.00079307	0.00287197	9.81	19.95	10.96	2.85	0	0	TTS (ID=CLSSLE00000370391;Parent=CLSSLM00000370388;Dbxref=NCBIOrtholog:22891;gbkey=mRNA;gene=ZNF365;locus_tag=egapxtmp_011014;orig_protein_id=gnl|WGS:ZZZZ|egapxtmp_011014-P1;orig_transcript_id=gnl|WGS:ZZZZ|egapxtmp_011014-R1;product=zinc finger protein 365)	1019	ZNF365	zinc finger protein 365	ID=CLSSLE00000370391;Parent=CLSSLM00000370388;Dbxref=NCBIOrtholog:22891;gbkey=mRNA;gene=ZNF365;locus_tag=egapxtmp_011014;orig_protein_id=gnl|WGS:ZZZZ|egapxtmp_011014-P1;orig_transcript_id=gnl|WGS:ZZZZ|egapxtmp_011014-R1;product=zinc finger protein 365
chr4	118957994	118958394	401	*	4.0732	4.94768	1.48806	3.20532	1.77202e-06	3.15181e-05	44.84	26.6	21.14	0.95	6.19	1.28	Intergenic	230828	DLL1	delta like canonical Notch ligand 1%2C transcript variant X1	ID=CLSSLE00000567322;Parent=CLSSLM00000567311;Dbxref=NCBIOrtholog:28514;gbkey=mRNA;gene=DLL1;locus_tag=egapxtmp_016377;orig_protein_id=gnl|WGS:ZZZZ|egapxtmp_016377-P1;orig_transcript_id=gnl|WGS:ZZZZ|egapxtmp_016377-R1;product=delta like canonical Notch ligand 1%2C transcript variant X1
chr1	68783711	68784111	401	*	2.91869	3.82513	0	3.20542	0.00151182	0.00467688	2.8	23.27	16.44	2.85	0	0	promoter-TSS (ID=CLSSLE00000072772;Parent=CLSSLM00000072758;Dbxref=NCBIOrtholog:9322;Note=The sequence of the model RefSeq transcript was modified relative to this genomic sequence to represent the inferred CDS: deleted 1 base in 1 codon;exception=low-quality sequence region;gbkey=mRNA;gene=TRIP10;locus_tag=egapxtmp_000070;orig_protein_id=gnl|WGS:ZZZZ|egapxtmp_000070-P1;orig_transcript_id=gnl|WGS:ZZZZ|egapxtmp_000070-R1;product=thyroid hormone receptor interactor 10)	-106	TRIP10	thyroid hormone receptor interactor 10	ID=CLSSLE00000072772;Parent=CLSSLM00000072758;Dbxref=NCBIOrtholog:9322;Note=The sequence of the model RefSeq transcript was modified relative to this genomic sequence to represent the inferred CDS: deleted 1 base in 1 codon;exception=low-quality sequence region;gbkey=mRNA;gene=TRIP10;locus_tag=egapxtmp_000070;orig_protein_id=gnl|WGS:ZZZZ|egapxtmp_000070-P1;orig_transcript_id=gnl|WGS:ZZZZ|egapxtmp_000070-R1;product=thyroid hormone receptor interactor 10
chr6	163727832	163728232	401	*	2.14957	3.07873	0	3.20549	0.0102903	0.0206085	0	4.99	20.36	0	0	1.28	Intergenic	-1438	#N/A	uncharacterized protein	ID=CLSSLE00000775522;Parent=CLSSLM00000775518;gbkey=mRNA;locus_tag=egapxtmp_005281;orig_protein_id=gnl|WGS:ZZZZ|egapxtmp_005281-P1;orig_transcript_id=gnl|WGS:ZZZZ|egapxtmp_005281-R1;product=uncharacterized protein
chr3	35168165	35168565	401	*	2.97656	3.85464	0.35128	3.20549	0.000737	0.0027148	7.01	19.95	16.44	0	0	3.83	Intergenic	209780	#N/A	#N/A	ID=CLSSLE00000394283;Parent=CLSSLM00000394282
chr2	9152499	9152899	401	*	2.95364	3.84067	0.222818	3.20582	0.000765904	0.0027967	12.61	24.11	6.26	0.95	0	2.55	Intergenic	171940	TRIB2	tribbles pseudokinase 2	ID=CLSSLE00000203839;Parent=CLSSLM00000203838;Dbxref=NCBIOrtholog:28951;gbkey=mRNA;gene=TRIB2;locus_tag=egapxtmp_008757;orig_protein_id=gnl|WGS:ZZZZ|egapxtmp_008757-P1;orig_transcript_id=gnl|WGS:ZZZZ|egapxtmp_008757-R1;product=tribbles pseudokinase 2
chr4	448391112	448391512	401	*	3.20903	4.09066	0.542897	3.20599	0.00019104	0.00099047	8.41	20.78	21.92	0	3.09	1.28	Intergenic	-7609	#N/A	#N/A	ID=CLSSLE00000668507;Parent=CLSSLR00000668505;gbkey=exon;locus_tag=egapxtmp_016800;model_evidence=Supporting evidence includes similarity to: 9 Proteins;pseudo=true
chr4	192828525	192828925	401	*	3.91593	4.77904	1.45027	3.20602	2.10449e-06	3.57158e-05	28.02	32.42	21.92	0	3.09	5.1	Intergenic	-1089	TRAF3IP2	TRAF3 interacting protein 2%2C transcript variant X1	ID=CLSSLE00000576945;Parent=CLSSLM00000576935;Dbxref=NCBIOrtholog:10758;gbkey=mRNA;gene=TRAF3IP2;locus_tag=egapxtmp_017939;orig_protein_id=gnl|WGS:ZZZZ|egapxtmp_017939-P1;orig_transcript_id=gnl|WGS:ZZZZ|egapxtmp_017939-R1;product=TRAF3 interacting protein 2%2C transcript variant X1
chr3	558805203	558805603	401	*	2.93079	3.82974	0.0449734	3.2061	0.00118599	0.00389069	4.2	14.96	23.49	0	3.09	0	Intergenic	7368	RAB38	RAB38%2C member RAS oncogene family	ID=CLSSLE00000492680;Parent=CLSSLM00000492679;Dbxref=NCBIOrtholog:23682;gbkey=mRNA;gene=RAB38;locus_tag=egapxtmp_015649;orig_protein_id=gnl|WGS:ZZZZ|egapxtmp_015649-P1;orig_transcript_id=gnl|WGS:ZZZZ|egapxtmp_015649-R1;product=RAB38%2C member RAS oncogene family
chr3	590581701	590582101	401	*	4.0376	4.91663	1.40149	3.20612	1.15745e-06	2.31984e-05	42.04	27.43	21.14	3.8	4.13	0	Intergenic	-5006	ZC3H12A	zinc finger CCCH-type containing 12A	ID=CLSSLE00000499443;Parent=CLSSLM00000499440;Dbxref=NCBIOrtholog:80149;gbkey=mRNA;gene=ZC3H12A;locus_tag=egapxtmp_012608;orig_protein_id=gnl|WGS:ZZZZ|egapxtmp_012608-P1;orig_transcript_id=gnl|WGS:ZZZZ|egapxtmp_012608-R1;product=zinc finger CCCH-type containing 12A
chr5	254687460	254687860	401	*	2.91723	3.81245	0.0817882	3.20612	0.000620508	0.00238104	21.02	13.3	7.83	1.9	0	1.28	Intergenic	-18893	SYT1	synaptotagmin 1	ID=CLSSLE00000729148;Parent=CLSSLM00000729141;Dbxref=NCBIOrtholog:6857;gbkey=mRNA;gene=SYT1;locus_tag=egapxtmp_002160;orig_protein_id=gnl|WGS:ZZZZ|egapxtmp_002160-P1;orig_transcript_id=gnl|WGS:ZZZZ|egapxtmp_002160-R1;product=synaptotagmin 1
chr4	180217831	180218231	401	*	2.02014	2.95765	0	3.20616	0.00860969	0.0179273	2.8	2.49	18.01	0	1.03	0	Intergenic	135727	#N/A	#N/A	ID=CLSSLE00000668045;Parent=CLSSLR00000668044;gbkey=exon;locus_tag=egapxtmp_018426;model_evidence=Supporting evidence includes similarity to: 1 Protein;pseudo=true
chr5	218219234	218219634	401	*	3.30518	4.17538	0.766318	3.20616	0.000218963	0.001096	11.21	25.77	17.23	0	0	5.1	Intergenic	-2209	LRP1	LDL receptor related protein 1	ID=CLSSLE00000717924;Parent=CLSSLM00000717846;Dbxref=NCBIOrtholog:4035;gbkey=mRNA;gene=LRP1;locus_tag=egapxtmp_002527;orig_protein_id=gnl|WGS:ZZZZ|egapxtmp_002527-P1;orig_transcript_id=gnl|WGS:ZZZZ|egapxtmp_002527-R1;product=LDL receptor related protein 1
chr6	42573131	42573531	401	*	1.99769	2.93935	0	3.20622	0.00784082	0.0166655	9.81	11.64	1.57	0.95	0	0	Intergenic	-289612	IGFBP7	insulin like growth factor binding protein 7	ID=CLSSLE00000758911;Parent=CLSSLM00000758906;Dbxref=NCBIOrtholog:3490;gbkey=mRNA;gene=IGFBP7;locus_tag=egapxtmp_004832;orig_protein_id=gnl|WGS:ZZZZ|egapxtmp_004832-P1;orig_transcript_id=gnl|WGS:ZZZZ|egapxtmp_004832-R1;product=insulin like growth factor binding protein 7
chr5	85082146	85082546	401	*	3.26862	4.17059	0.340501	3.20633	0.000567817	0.00222647	33.63	14.13	6.26	3.8	0	0	Intergenic	-6048	RBM33	RNA binding motif protein 33	ID=CLSSLE00000686798;Parent=CLSSLM00000686794;Dbxref=NCBIOrtholog:155435;Note=The sequence of the model RefSeq transcript was modified relative to this genomic sequence to represent the inferred CDS: inserted 1 base in 1 codon;exception=low-quality sequence region;gbkey=mRNA;gene=RBM33;locus_tag=egapxtmp_003104;orig_protein_id=gnl|WGS:ZZZZ|egapxtmp_003104-P1;orig_transcript_id=gnl|WGS:ZZZZ|egapxtmp_003104-R1;product=RNA binding motif protein 33
chr1	45932949	45933349	401	*	2.53429	3.43883	0	3.20637	0.0023821	0.0066182	15.41	11.64	5.48	0.95	0	1.28	Intergenic	4195	ARHGEF18	Rho/Rac guanine nucleotide exchange factor 18	ID=CLSSLE00000059366;Parent=CLSSLM00000059365;Dbxref=NCBIOrtholog:23370;gbkey=mRNA;gene=ARHGEF18;locus_tag=egapxtmp_020557;orig_protein_id=gnl|WGS:ZZZZ|egapxtmp_020557-P1;orig_transcript_id=gnl|WGS:ZZZZ|egapxtmp_020557-R1;product=Rho/Rac guanine nucleotide exchange factor 18
chr1	671358322	671358722	401	*	2.53429	3.43883	0	3.20637	0.0023821	0.0066182	15.41	11.64	5.48	0.95	0	1.28	Intergenic	-8765	SEMA3B	semaphorin 3B	ID=CLSSLE00000179741;Parent=CLSSLM00000179740;Dbxref=NCBIOrtholog:7869;gbkey=mRNA;gene=SEMA3B;locus_tag=egapxtmp_000470;orig_protein_id=gnl|WGS:ZZZZ|egapxtmp_000470-P1;orig_transcript_id=gnl|WGS:ZZZZ|egapxtmp_000470-R1;product=semaphorin 3B
chr1	402174485	402174885	401	*	3.4993	4.37018	0.953175	3.20643	2.47549e-05	0.000216965	26.62	16.62	18.79	0.95	1.03	3.83	Intergenic	-105757	#N/A	#N/A	ID=CLSSLE00000200590;Parent=CLSSLR00000200589;gbkey=exon;locus_tag=egapxtmp_000865;model_evidence=Supporting evidence includes similarity to: 28 Proteins;pseudo=true
chr4	473746241	473746641	401	*	2.51948	3.43025	0	3.20647	0.00249745	0.00686973	15.41	8.31	8.61	0	2.06	0	Intergenic	10654	SH3BP4	SH3 domain binding protein 4	ID=CLSSLE00000665898;Parent=CLSSLM00000665892;Dbxref=NCBIOrtholog:23677;gbkey=mRNA;gene=SH3BP4;locus_tag=egapxtmp_017404;orig_protein_id=gnl|WGS:ZZZZ|egapxtmp_017404-P1;orig_transcript_id=gnl|WGS:ZZZZ|egapxtmp_017404-R1;product=SH3 domain binding protein 4
chr2	45105040	45105440	401	*	3.29279	4.16836	0.69562	3.20655	0.000175614	0.000932271	25.22	9.14	19.58	0	1.03	3.83	Intergenic	-181236	ZFHX3	zinc finger homeobox 3	ID=CLSSLE00000214779;Parent=CLSSLM00000214762;Dbxref=NCBIOrtholog:463;Note=The sequence of the model RefSeq transcript was modified relative to this genomic sequence to represent the inferred CDS: inserted 1 base in 1 codon%3B deleted 7 bases in 6 codons;exception=low-quality sequence region;gbkey=mRNA;gene=ZFHX3;locus_tag=egapxtmp_011306;orig_protein_id=gnl|WGS:ZZZZ|egapxtmp_011306-P1;orig_transcript_id=gnl|WGS:ZZZZ|egapxtmp_011306-R1;product=zinc finger homeobox 3
chr2	439751594	439751994	401	*	3.86726	4.74753	1.21694	3.20657	4.90871e-06	6.58561e-05	33.63	26.6	20.36	5.7	0	1.28	promoter-TSS (ID=CLSSLE00000312591;Parent=CLSSLM00000312590)	-26	#N/A	#N/A	ID=CLSSLE00000312591;Parent=CLSSLM00000312590
chr1	160005001	160005401	401	*	3.67377	4.55887	0.96641	3.20667	1.2348e-05	0.000130383	33.63	18.29	18.79	3.8	2.06	0	Intergenic	-65986	GMDS	GDP-mannose 4%2C6-dehydratase	ID=CLSSLE00000095140;Parent=CLSSLM00000095135;Dbxref=NCBIOrtholog:2762;gbkey=mRNA;gene=GMDS;locus_tag=egapxtmp_000151;orig_protein_id=gnl|WGS:ZZZZ|egapxtmp_000151-P1;orig_transcript_id=gnl|WGS:ZZZZ|egapxtmp_000151-R1;product=GDP-mannose 4%2C6-dehydratase
chr1	531255235	531255635	401	*	2.53921	3.45123	0	3.20669	0.00270862	0.00730609	16.81	5.82	10.18	0	2.06	0	Intergenic	-69149	SLC24A2	solute carrier family 24 member 2	ID=CLSSLE00000155075;Parent=CLSSLM00000155066;Dbxref=NCBIOrtholog:25769;Note=The sequence of the model RefSeq transcript was modified relative to this genomic sequence to represent the inferred CDS: deleted 1 base in 1 codon;exception=low-quality sequence region;gbkey=mRNA;gene=SLC24A2;locus_tag=egapxtmp_020669;orig_protein_id=gnl|WGS:ZZZZ|egapxtmp_020669-P1;orig_transcript_id=gnl|WGS:ZZZZ|egapxtmp_020669-R1;product=solute carrier family 24 member 2
chr3	63751656	63752056	401	*	4.03887	4.91804	1.40113	3.20675	2.31232e-06	3.81463e-05	39.23	23.27	28.19	6.65	0	1.28	TTS (ID=CLSSLE00000403222;Parent=CLSSLM00000403221;Dbxref=NCBIOrtholog:6556;gbkey=mRNA;gene=SLC11A1;locus_tag=egapxtmp_013529;orig_protein_id=gnl|WGS:ZZZZ|egapxtmp_013529-P1;orig_transcript_id=gnl|WGS:ZZZZ|egapxtmp_013529-R1;product=solute carrier family 11 member 1)	1048	SLC11A1	solute carrier family 11 member 1	ID=CLSSLE00000403222;Parent=CLSSLM00000403221;Dbxref=NCBIOrtholog:6556;gbkey=mRNA;gene=SLC11A1;locus_tag=egapxtmp_013529;orig_protein_id=gnl|WGS:ZZZZ|egapxtmp_013529-P1;orig_transcript_id=gnl|WGS:ZZZZ|egapxtmp_013529-R1;product=solute carrier family 11 member 1
chr2	652750153	652750553	401	*	2.48221	3.39807	0	3.20701	0.00296685	0.00782651	5.6	16.62	9.4	1.9	0	0	Intergenic	7580	KCNMA1	potassium calcium-activated channel subfamily M alpha 1	ID=CLSSLE00000372269;Parent=CLSSLM00000372253;Dbxref=NCBIOrtholog:3778;Note=The sequence of the model RefSeq transcript was modified relative to this genomic sequence to represent the inferred CDS: deleted 1 base in 1 codon;exception=low-quality sequence region;gbkey=mRNA;gene=KCNMA1;locus_tag=egapxtmp_009023;orig_protein_id=gnl|WGS:ZZZZ|egapxtmp_009023-P1;orig_transcript_id=gnl|WGS:ZZZZ|egapxtmp_009023-R1;product=potassium calcium-activated channel subfamily M alpha 1
chr6	39308151	39308551	401	*	2.54067	3.43118	0	3.20704	0.00213876	0.00609753	9.81	10.81	11.75	0	0	2.55	promoter-TSS (ID=CLSSLE00000757929;Parent=CLSSLM00000757919;Dbxref=NCBIOrtholog:84708;gbkey=mRNA;gene=LNX1;locus_tag=egapxtmp_004508;orig_protein_id=gnl|WGS:ZZZZ|egapxtmp_004508-P1;orig_transcript_id=gnl|WGS:ZZZZ|egapxtmp_004508-R1;product=ligand of numb-protein X 1%2C transcript variant X1)	44	LNX1	ligand of numb-protein X 1%2C transcript variant X1	ID=CLSSLE00000757929;Parent=CLSSLM00000757919;Dbxref=NCBIOrtholog:84708;gbkey=mRNA;gene=LNX1;locus_tag=egapxtmp_004508;orig_protein_id=gnl|WGS:ZZZZ|egapxtmp_004508-P1;orig_transcript_id=gnl|WGS:ZZZZ|egapxtmp_004508-R1;product=ligand of numb-protein X 1%2C transcript variant X1
chr1	382446126	382446526	401	*	3.21243	4.09896	0.48771	3.20719	0.000124015	0.000718649	23.82	16.62	10.96	1.9	1.03	1.28	Intergenic	33215	#N/A	#N/A	ID=CLSSLE00000117693;Parent=CLSSLM00000117692
chr1	10658491	10658891	401	*	2.67422	3.57476	0	3.20723	0.0038468	0.00954538	1.4	11.64	22.71	0	0	2.55	exon (ID=CLSSLE00000039496;Parent=CLSSLM00000039482;Dbxref=NCBIOrtholog:54487;gbkey=mRNA;gene=DGCR8;locus_tag=egapxtmp_000115;orig_protein_id=gnl|WGS:ZZZZ|egapxtmp_000115-P1;orig_transcript_id=gnl|WGS:ZZZZ|egapxtmp_000115-R1;product=DGCR8 microprocessor complex subunit%2C transcript variant X1, exon 1 of 1)	665	DGCR8	DGCR8 microprocessor complex subunit%2C transcript variant X3	ID=CLSSLE00000039528;Parent=CLSSLM00000039513;Dbxref=NCBIOrtholog:54487;gbkey=mRNA;gene=DGCR8;locus_tag=egapxtmp_000115;orig_protein_id=gnl|WGS:ZZZZ|egapxtmp_000115-P3;orig_transcript_id=gnl|WGS:ZZZZ|egapxtmp_000115-R3;product=DGCR8 microprocessor complex subunit%2C transcript variant X3
chr6	100116800	100117200	401	*	2.96284	3.83971	0.35128	3.20725	0.000529395	0.00211477	15.41	15.79	11.75	0	0	3.83	Intergenic	1844863	#N/A	#N/A	ID=CLSSLE00000764338;Parent=CLSSLM00000764337
chr2	485092799	485093199	401	*	4.1339	5.00652	1.56906	3.2073	6.43965e-06	8.03966e-05	53.25	29.09	14.09	3.8	0	5.1	Intergenic	2392	ADCY7	adenylate cyclase 7%2C transcript variant X4	ID=CLSSLE00000324104;Parent=CLSSLM00000324094;Dbxref=NCBIOrtholog:113;gbkey=mRNA;gene=ADCY7;locus_tag=egapxtmp_008312;orig_protein_id=gnl|WGS:ZZZZ|egapxtmp_008312-P4;orig_transcript_id=gnl|WGS:ZZZZ|egapxtmp_008312-R4;product=adenylate cyclase 7%2C transcript variant X4
chr1	650718892	650719292	401	*	3.44973	4.33541	0.735316	3.20735	4.15502e-05	0.000319126	23.82	12.47	24.27	1.9	3.09	0	Intergenic	2577	ADAMTSL1	ADAMTS like 1%2C transcript variant X1	ID=CLSSLE00000173525;Parent=CLSSLM00000173496;Dbxref=NCBIOrtholog:92949;gbkey=mRNA;gene=ADAMTSL1;locus_tag=egapxtmp_001088;orig_protein_id=gnl|WGS:ZZZZ|egapxtmp_001088-P1;orig_transcript_id=gnl|WGS:ZZZZ|egapxtmp_001088-R1;product=ADAMTS like 1%2C transcript variant X1
chr4	345377347	345377747	401	*	2.00262	2.93935	0	3.2075	0.00779174	0.0165834	9.81	11.64	1.57	0	1.03	0	Intergenic	47146	#N/A	#N/A	ID=CLSSLE00000619726;Parent=CLSSLL00000619723
chr1	56804019	56804419	401	*	3.53587	4.4046	1.01255	3.20755	3.58096e-05	0.000286098	28.02	18.29	17.23	0.95	0	5.1	Intergenic	2384	SBNO2	strawberry notch homolog 2	ID=CLSSLE00000065424;Parent=CLSSLM00000065423;Dbxref=NCBIOrtholog:22904;Note=The sequence of the model RefSeq transcript was modified relative to this genomic sequence to represent the inferred CDS: deleted 1 base in 1 codon;exception=low-quality sequence region;gbkey=mRNA;gene=SBNO2;locus_tag=egapxtmp_020546;orig_protein_id=gnl|WGS:ZZZZ|egapxtmp_020546-P1;orig_transcript_id=gnl|WGS:ZZZZ|egapxtmp_020546-R1;product=strawberry notch homolog 2
chr5	188452119	188452519	401	*	2.95316	3.83739	0.256225	3.20764	0.000524773	0.00210235	21.02	12.47	9.4	0	1.03	2.55	Intergenic	3408	PLBD1	phospholipase B domain containing 1	ID=CLSSLE00000709604;Parent=CLSSLM00000709599;Dbxref=NCBIOrtholog:79887;gbkey=mRNA;gene=PLBD1;locus_tag=egapxtmp_003293;orig_protein_id=gnl|WGS:ZZZZ|egapxtmp_003293-P1;orig_transcript_id=gnl|WGS:ZZZZ|egapxtmp_003293-R1;product=phospholipase B domain containing 1
chr4	127883450	127883850	401	*	2.89618	3.77843	0.222818	3.2077	0.000496547	0.0020202	9.81	14.13	17.23	0.95	0	2.55	Intergenic	116742	QKI	QKI%2C KH domain containing RNA binding%2C transcript variant X3	ID=CLSSLE00000568440;Parent=CLSSLM00000568439;Dbxref=NCBIOrtholog:9444;gbkey=mRNA;gene=QKI;locus_tag=egapxtmp_017752;orig_protein_id=gnl|WGS:ZZZZ|egapxtmp_017752-P3;orig_transcript_id=gnl|WGS:ZZZZ|egapxtmp_017752-R3;product=QKI%2C KH domain containing RNA binding%2C transcript variant X3
chr1	667801393	667801793	401	*	4.44762	5.31584	1.92958	3.2078	3.55725e-08	1.832e-06	32.23	46.55	40.72	1.9	8.25	1.28	Intergenic	1358	NKTR	natural killer cell triggering receptor%2C transcript variant X2	ID=CLSSLE00000177164;Parent=CLSSLM00000177156;Dbxref=NCBIOrtholog:4820;gbkey=mRNA;gene=NKTR;locus_tag=egapxtmp_020599;orig_protein_id=gnl|WGS:ZZZZ|egapxtmp_020599-P2;orig_transcript_id=gnl|WGS:ZZZZ|egapxtmp_020599-R2;product=natural killer cell triggering receptor%2C transcript variant X2
chr1	575050831	575051231	401	*	2.5215	3.4324	0	3.20782	0.00249064	0.00685489	15.41	9.14	7.83	0	2.06	0	Intergenic	-5558	RASGRF2	Ras protein specific guanine nucleotide releasing factor 2%2C transcript variant X2	ID=CLSSLE00000161390;Parent=CLSSLM00000161364;Dbxref=NCBIOrtholog:5924;gbkey=mRNA;gene=RASGRF2;locus_tag=egapxtmp_000776;orig_protein_id=gnl|WGS:ZZZZ|egapxtmp_000776-P2;orig_transcript_id=gnl|WGS:ZZZZ|egapxtmp_000776-R2;product=Ras protein specific guanine nucleotide releasing factor 2%2C transcript variant X2
chr1	621142952	621143352	401	*	2.54663	3.43762	0	3.20792	0.00217218	0.00616898	9.81	13.3	9.4	0	0	2.55	Intergenic	10218	RICTOR	RPTOR independent companion of MTOR complex 2%2C transcript variant X2	ID=CLSSLE00000168022;Parent=CLSSLM00000168020;Dbxref=NCBIOrtholog:253260;gbkey=mRNA;gene=RICTOR;locus_tag=egapxtmp_000059;orig_protein_id=gnl|WGS:ZZZZ|egapxtmp_000059-P2;orig_transcript_id=gnl|WGS:ZZZZ|egapxtmp_000059-R2;product=RPTOR independent companion of MTOR complex 2%2C transcript variant X2
chr4	346331702	346332102	401	*	2.52556	3.43672	0	3.20831	0.00276177	0.00741841	11.21	15.79	5.48	0	2.06	0	Intergenic	4500	SPOP	speckle type BTB/POZ protein	ID=CLSSLE00000620229;Parent=CLSSLM00000620218;Dbxref=NCBIOrtholog:8405;gbkey=mRNA;gene=SPOP;locus_tag=egapxtmp_016615;orig_protein_id=gnl|WGS:ZZZZ|egapxtmp_016615-P1;orig_transcript_id=gnl|WGS:ZZZZ|egapxtmp_016615-R1;product=speckle type BTB/POZ protein
chr6	225926897	225927297	401	*	2.86647	3.75488	0.118583	3.20848	0.000509879	0.00205876	8.41	13.3	18.79	0.95	1.03	1.28	Intergenic	226698	IFTAP	intraflagellar transport associated protein	ID=CLSSLE00000791315;Parent=CLSSLM00000791307;Dbxref=NCBIOrtholog:119710;gbkey=mRNA;gene=IFTAP;locus_tag=egapxtmp_005409;orig_protein_id=gnl|WGS:ZZZZ|egapxtmp_005409-P1;orig_transcript_id=gnl|WGS:ZZZZ|egapxtmp_005409-R1;product=intraflagellar transport associated protein
chr1	701335820	701336220	401	*	2.46464	3.37944	0	3.20859	0.00262741	0.0071437	7.01	12.47	11.75	1.9	0	0	Intergenic	15417	FGD5	FYVE%2C RhoGEF and PH domain containing 5	ID=CLSSLE00000185795;Parent=CLSSLM00000185790;Dbxref=NCBIOrtholog:152273;Note=The sequence of the model RefSeq transcript was modified relative to this genomic sequence to represent the inferred CDS: inserted 1 base in 1 codon;exception=low-quality sequence region;gbkey=mRNA;gene=FGD5;locus_tag=egapxtmp_019926;orig_protein_id=gnl|WGS:ZZZZ|egapxtmp_019926-P1;orig_transcript_id=gnl|WGS:ZZZZ|egapxtmp_019926-R1;product=FYVE%2C RhoGEF and PH domain containing 5
chrX	57421349	57421749	401	*	3.64346	4.51519	1.08825	3.20865	0.000117542	0.000690479	37.83	17.46	13.31	0	0	6.38	TTS (ID=CLSSLE00000022897;Parent=CLSSLM00000022892;Dbxref=NCBIOrtholog:645;gbkey=mRNA;gene=BLVRB;locus_tag=egapxtmp_005969;orig_protein_id=gnl|WGS:ZZZZ|egapxtmp_005969-P1;orig_transcript_id=gnl|WGS:ZZZZ|egapxtmp_005969-R1;product=biliverdin reductase B)	694	BLVRB	biliverdin reductase B	ID=CLSSLE00000022897;Parent=CLSSLM00000022892;Dbxref=NCBIOrtholog:645;gbkey=mRNA;gene=BLVRB;locus_tag=egapxtmp_005969;orig_protein_id=gnl|WGS:ZZZZ|egapxtmp_005969-P1;orig_transcript_id=gnl|WGS:ZZZZ|egapxtmp_005969-R1;product=biliverdin reductase B
chr4	95600185	95600585	401	*	2.46884	3.38389	0	3.20868	0.00267276	0.00723587	7.01	14.13	10.18	1.9	0	0	Intergenic	-35064	CAMSAP2	calmodulin regulated spectrin associated protein family member 2%2C transcript variant X2	ID=CLSSLE00000559196;Parent=CLSSLM00000559195;Dbxref=NCBIOrtholog:23271;gbkey=mRNA;gene=CAMSAP2;locus_tag=egapxtmp_016489;orig_protein_id=gnl|WGS:ZZZZ|egapxtmp_016489-P2;orig_transcript_id=gnl|WGS:ZZZZ|egapxtmp_016489-R2;product=calmodulin regulated spectrin associated protein family member 2%2C transcript variant X2
chr2	121596221	121596621	401	*	2.48599	3.40208	0	3.20871	0.00294084	0.00777272	7.01	7.48	17.23	1.9	0	0	Intergenic	-7078	AAK1	AP2 associated kinase 1%2C transcript variant X1	ID=CLSSLE00000233183;Parent=CLSSLM00000233177;Dbxref=NCBIOrtholog:22848;gbkey=mRNA;gene=AAK1;locus_tag=egapxtmp_011398;orig_protein_id=gnl|WGS:ZZZZ|egapxtmp_011398-P1;orig_transcript_id=gnl|WGS:ZZZZ|egapxtmp_011398-R1;product=AP2 associated kinase 1%2C transcript variant X1
chr5	205116942	205117342	401	*	2.48599	3.40208	0	3.20871	0.00294084	0.00777272	7.01	7.48	17.23	1.9	0	0	Intergenic	-1225	NUP107	nucleoporin 107	ID=CLSSLE00000714977;Parent=CLSSLM00000714953;Dbxref=NCBIOrtholog:57122;gbkey=mRNA;gene=NUP107;locus_tag=egapxtmp_003339;orig_protein_id=gnl|WGS:ZZZZ|egapxtmp_003339-P1;orig_transcript_id=gnl|WGS:ZZZZ|egapxtmp_003339-R1;product=nucleoporin 107
chr3	66849232	66849632	401	*	4.35225	5.21387	1.90159	3.20885	1.14299e-07	4.29553e-06	23.82	37.41	50.11	3.8	1.03	6.38	Intergenic	9608	#N/A	#N/A	ID=CLSSLE00000535065;Parent=CLSSLR00000535064;gbkey=exon;locus_tag=egapxtmp_012916;model_evidence=Supporting evidence includes similarity to: 23 Proteins;pseudo=true
chr2	426832859	426833259	401	*	2.84308	3.74136	0	3.20887	0.000524439	0.00210142	11.21	12.47	16.44	1.9	1.03	0	Intergenic	84008	BOD1	biorientation of chromosomes in cell division 1	ID=CLSSLE00000308100;Parent=CLSSLM00000308099;Dbxref=NCBIOrtholog:91272;gbkey=mRNA;gene=BOD1;locus_tag=egapxtmp_007674;orig_protein_id=gnl|WGS:ZZZZ|egapxtmp_007674-P1;orig_transcript_id=gnl|WGS:ZZZZ|egapxtmp_007674-R1;product=biorientation of chromosomes in cell division 1
chr5	208558356	208558756	401	*	2.94671	3.8468	0.0449734	3.20892	0.000871821	0.00308659	22.42	6.65	14.09	0	3.09	0	Intergenic	99413	MSRB3	methionine sulfoxide reductase B3	ID=CLSSLE00000715374;Parent=CLSSLM00000715373;Dbxref=NCBIOrtholog:253827;Note=The sequence of the model RefSeq transcript was modified relative to this genomic sequence to represent the inferred CDS: deleted 1 base in 1 codon;exception=low-quality sequence region;gbkey=mRNA;gene=MSRB3;locus_tag=egapxtmp_003345;orig_protein_id=gnl|WGS:ZZZZ|egapxtmp_003345-P1;orig_transcript_id=gnl|WGS:ZZZZ|egapxtmp_003345-R1;product=methionine sulfoxide reductase B3
chr1	123923489	123923889	401	*	1.93879	2.85648	0	3.20905	0.00675526	0.0148185	7.01	10.81	3.92	0	0	1.28	Intergenic	-36153	CSMD3	CUB and Sushi multiple domains 3	ID=CLSSLE00000088039;Parent=CLSSLM00000088034;Dbxref=NCBIOrtholog:114788;Note=The sequence of the model RefSeq transcript was modified relative to this genomic sequence to represent the inferred CDS: deleted 1 base in 1 codon;exception=low-quality sequence region;gbkey=mRNA;gene=CSMD3;locus_tag=egapxtmp_020538;orig_protein_id=gnl|WGS:ZZZZ|egapxtmp_020538-P1;orig_transcript_id=gnl|WGS:ZZZZ|egapxtmp_020538-R1;product=CUB and Sushi multiple domains 3
chr2	657004847	657005247	401	*	3.21914	4.10392	0.515567	3.20917	0.000167461	0.000900372	18.22	8.31	25.06	0.95	2.06	1.28	Intergenic	-57347	MCU	mitochondrial calcium uniporter	ID=CLSSLE00000374172;Parent=CLSSLM00000374165;Dbxref=NCBIOrtholog:90550;gbkey=mRNA;gene=MCU;locus_tag=egapxtmp_009383;orig_protein_id=gnl|WGS:ZZZZ|egapxtmp_009383-P1;orig_transcript_id=gnl|WGS:ZZZZ|egapxtmp_009383-R1;product=mitochondrial calcium uniporter
chr6	236135003	236135403	401	*	3.22096	4.1036	0.542897	3.20925	0.000138812	0.000780194	18.22	21.61	11.75	0	3.09	1.28	Intergenic	-3043	SPI1	Spi-1 proto-oncogene	ID=CLSSLE00000796199;Parent=CLSSLM00000796196;Dbxref=NCBIOrtholog:6688;gbkey=mRNA;gene=SPI1;locus_tag=egapxtmp_004264;orig_protein_id=gnl|WGS:ZZZZ|egapxtmp_004264-P1;orig_transcript_id=gnl|WGS:ZZZZ|egapxtmp_004264-R1;product=Spi-1 proto-oncogene
chr3	220810687	220811087	401	*	3.49555	4.37366	0.86983	3.20929	7.43188e-05	0.000491217	15.41	9.97	36.8	1.9	1.03	2.55	Intergenic	39173	ARHGAP6	Rho GTPase activating protein 6%2C transcript variant X2	ID=CLSSLE00000426771;Parent=CLSSLM00000426770;Dbxref=NCBIOrtholog:395;gbkey=mRNA;gene=ARHGAP6;locus_tag=egapxtmp_015168;orig_protein_id=gnl|WGS:ZZZZ|egapxtmp_015168-P2;orig_transcript_id=gnl|WGS:ZZZZ|egapxtmp_015168-R2;product=Rho GTPase activating protein 6%2C transcript variant X2
chr2	383536744	383537144	401	*	3.27175	4.14764	0.671059	3.2097	0.000214305	0.00107942	12.61	10.81	29.75	0.95	0	3.83	Intergenic	6627	TUNAR	TCL1 upstream neural differentiation-associated RNA	ID=CLSSLE00000298471;Parent=CLSSLM00000298470;Dbxref=NCBIOrtholog:100507043;gbkey=mRNA;gene=TUNAR;locus_tag=egapxtmp_010342;orig_protein_id=gnl|WGS:ZZZZ|egapxtmp_010342-P1;orig_transcript_id=gnl|WGS:ZZZZ|egapxtmp_010342-R1;product=TCL1 upstream neural differentiation-associated RNA
chr5	182874128	182874528	401	*	3.76767	4.65403	1.04497	3.20981	8.08421e-05	0.000524472	43.44	13.3	18.79	0	6.19	0	Intergenic	9093	SLC15A5	solute carrier family 15 member 5	ID=CLSSLE00000706823;Parent=CLSSLM00000706813;Dbxref=NCBIOrtholog:729025;gbkey=mRNA;gene=SLC15A5;locus_tag=egapxtmp_003268;orig_protein_id=gnl|WGS:ZZZZ|egapxtmp_003268-P1;orig_transcript_id=gnl|WGS:ZZZZ|egapxtmp_003268-R1;product=solute carrier family 15 member 5
chr2	64607658	64608058	401	*	4.03863	4.91259	1.4593	3.2099	3.41289e-06	5.06953e-05	15.41	36.57	38.37	5.7	0	2.55	Intergenic	-55986	#N/A	#N/A	ID=CLSSLE00000380174;Parent=CLSSLR00000380173;gbkey=exon;locus_tag=egapxtmp_007020;model_evidence=Supporting evidence includes similarity to: 13 Proteins;pseudo=true
chr5	236843144	236843544	401	*	2.55535	3.44701	0	3.20993	0.0021109	0.00603599	12.61	9.14	10.96	0	0	2.55	Intergenic	-63352	PTPRR	protein tyrosine phosphatase receptor type R	ID=CLSSLE00000726264;Parent=CLSSLM00000726261;Dbxref=NCBIOrtholog:5801;gbkey=mRNA;gene=PTPRR;locus_tag=egapxtmp_002764;orig_protein_id=gnl|WGS:ZZZZ|egapxtmp_002764-P1;orig_transcript_id=gnl|WGS:ZZZZ|egapxtmp_002764-R1;product=protein tyrosine phosphatase receptor type R
chr2	258691503	258691903	401	*	3.25428	4.13304	0.621278	3.20998	0.000131801	0.000751591	23.82	10.81	18.01	0	2.06	2.55	Intergenic	-7809	TRAF2	TNF receptor associated factor 2	ID=CLSSLE00000266798;Parent=CLSSLM00000266791;Dbxref=NCBIOrtholog:7186;gbkey=mRNA;gene=TRAF2;locus_tag=egapxtmp_010763;orig_protein_id=gnl|WGS:ZZZZ|egapxtmp_010763-P1;orig_transcript_id=gnl|WGS:ZZZZ|egapxtmp_010763-R1;product=TNF receptor associated factor 2
chr4	24659371	24659771	401	*	2.76199	3.68087	0	3.21027	0.00538156	0.0123984	21.02	17.46	0	0.95	0	1.28	Intergenic	5555	CDKN2C	cyclin dependent kinase inhibitor 2C%2C transcript variant X1	ID=CLSSLE00000543334;Parent=CLSSLM00000543333;Dbxref=NCBIOrtholog:1031;gbkey=mRNA;gene=CDKN2C;locus_tag=egapxtmp_019930;orig_protein_id=gnl|WGS:ZZZZ|egapxtmp_019930-P1;orig_transcript_id=gnl|WGS:ZZZZ|egapxtmp_019930-R1;product=cyclin dependent kinase inhibitor 2C%2C transcript variant X1
chr6	251422997	251423397	401	*	3.2942	4.1699	0.69562	3.21052	0.00019271	0.000997059	19.62	25.77	8.61	0	1.03	3.83	TTS (ID=CLSSLE00000806898;Parent=CLSSLM00000806882;Dbxref=NCBIOrtholog:64837;gbkey=mRNA;gene=KLC2;locus_tag=egapxtmp_004332;orig_protein_id=gnl|WGS:ZZZZ|egapxtmp_004332-P1;orig_transcript_id=gnl|WGS:ZZZZ|egapxtmp_004332-R1;product=kinesin light chain 2)	217	RAB1B	RAB1B%2C member RAS oncogene family	ID=CLSSLE00000806919;Parent=CLSSLM00000806918;Dbxref=NCBIOrtholog:81876;gbkey=mRNA;gene=RAB1B;locus_tag=egapxtmp_004388;orig_protein_id=gnl|WGS:ZZZZ|egapxtmp_004388-P1;orig_transcript_id=gnl|WGS:ZZZZ|egapxtmp_004388-R1;product=RAB1B%2C member RAS oncogene family
chr3	41861005	41861405	401	*	4.19551	5.0741	1.56444	3.21055	2.32572e-06	3.8232e-05	35.03	44.89	21.14	7.6	0	1.28	Intergenic	-1102	TSC22D2	TSC22 domain family member 2	ID=CLSSLE00000395985;Parent=CLSSLM00000395981;Dbxref=NCBIOrtholog:9819;gbkey=mRNA;gene=TSC22D2;locus_tag=egapxtmp_013504;orig_protein_id=gnl|WGS:ZZZZ|egapxtmp_013504-P1;orig_transcript_id=gnl|WGS:ZZZZ|egapxtmp_013504-R1;product=TSC22 domain family member 2
chr1	488194474	488194874	401	*	3.57207	4.43698	1.08825	3.21066	5.04905e-05	0.00036947	22.42	18.29	24.27	0	0	6.38	promoter-TSS (ID=CLSSLE00000146666;Parent=CLSSLM00000146663)	-420	#N/A	#N/A	ID=CLSSLE00000146634;Parent=CLSSLM00000146632
chr3	459929036	459929436	401	*	3.91615	4.78359	1.4063	3.21074	2.06891e-06	3.53131e-05	35.03	24.11	23.49	2.85	0	5.1	Intergenic	143296	GPD2	glycerol-3-phosphate dehydrogenase 2	ID=CLSSLE00000473317;Parent=CLSSLM00000473316;Dbxref=NCBIOrtholog:2820;gbkey=mRNA;gene=GPD2;locus_tag=egapxtmp_012796;orig_protein_id=gnl|WGS:ZZZZ|egapxtmp_012796-P1;orig_transcript_id=gnl|WGS:ZZZZ|egapxtmp_012796-R1;product=glycerol-3-phosphate dehydrogenase 2
chr2	235175017	235175417	401	*	2.994	3.88159	0.256225	3.21085	0.00084746	0.00302124	15.41	24.11	4.7	0	1.03	2.55	Intergenic	-1721	#N/A	#N/A	ID=CLSSLE00000260061;Parent=CLSSLM00000260056
chr4	199225660	199226060	401	*	2.92823	3.8353	0	3.21086	0.00153565	0.00472954	2.8	14.96	25.06	2.85	0	0	Intergenic	-184004	PRDM1	PR/SET domain 1	ID=CLSSLE00000578260;Parent=CLSSLM00000578253;Dbxref=NCBIOrtholog:639;gbkey=mRNA;gene=PRDM1;locus_tag=egapxtmp_017590;orig_protein_id=gnl|WGS:ZZZZ|egapxtmp_017590-P1;orig_transcript_id=gnl|WGS:ZZZZ|egapxtmp_017590-R1;product=PR/SET domain 1
chr2	255578758	255579158	401	*	2.88795	3.79231	0	3.21105	0.00108255	0.00363221	5.6	12.47	23.49	2.85	0	0	TTS (ID=CLSSLE00000264324;Parent=CLSSLM00000264322;Dbxref=NCBIOrtholog:6919;Note=The sequence of the model RefSeq transcript was modified relative to this genomic sequence to represent the inferred CDS: deleted 1 base in 1 codon;exception=low-quality sequence region;gbkey=mRNA;gene=TCEA2;locus_tag=egapxtmp_008904;orig_protein_id=gnl|WGS:ZZZZ|egapxtmp_008904-P1;orig_transcript_id=gnl|WGS:ZZZZ|egapxtmp_008904-R1;product=transcription elongation factor A2)	471	TCEA2	transcription elongation factor A2	ID=CLSSLE00000264324;Parent=CLSSLM00000264322;Dbxref=NCBIOrtholog:6919;Note=The sequence of the model RefSeq transcript was modified relative to this genomic sequence to represent the inferred CDS: deleted 1 base in 1 codon;exception=low-quality sequence region;gbkey=mRNA;gene=TCEA2;locus_tag=egapxtmp_008904;orig_protein_id=gnl|WGS:ZZZZ|egapxtmp_008904-P1;orig_transcript_id=gnl|WGS:ZZZZ|egapxtmp_008904-R1;product=transcription elongation factor A2
chr3	603657695	603658095	401	*	3.70406	4.57034	1.20624	3.21114	6.43583e-06	8.03966e-05	19.62	26.6	25.06	0	3.09	3.83	Intergenic	4840	TENT5B	terminal nucleotidyltransferase 5B	ID=CLSSLE00000504811;Parent=CLSSLM00000504809;Dbxref=NCBIOrtholog:115572;gbkey=mRNA;gene=TENT5B;locus_tag=egapxtmp_016202;orig_protein_id=gnl|WGS:ZZZZ|egapxtmp_016202-P1;orig_transcript_id=gnl|WGS:ZZZZ|egapxtmp_016202-R1;product=terminal nucleotidyltransferase 5B
chr4	222194484	222194884	401	*	3.50194	4.37117	0.973404	3.21117	4.35009e-05	0.000330378	11.21	26.6	24.27	0	2.06	3.83	Intergenic	9813	RNGTT	RNA guanylyltransferase and 5'-phosphatase	ID=CLSSLE00000580073;Parent=CLSSLM00000580065;Dbxref=NCBIOrtholog:8732;gbkey=mRNA;gene=RNGTT;locus_tag=egapxtmp_016602;orig_protein_id=gnl|WGS:ZZZZ|egapxtmp_016602-P1;orig_transcript_id=gnl|WGS:ZZZZ|egapxtmp_016602-R1;product=RNA guanylyltransferase and 5'-phosphatase
chr5	92598574	92598974	401	*	2.85499	3.75414	0	3.21135	0.000508038	0.00205345	14.01	10.81	15.66	1.9	1.03	0	Intergenic	1960	EZH2	enhancer of zeste 2 polycomb repressive complex 2 subunit%2C transcript variant X8	ID=CLSSLE00000689828;Parent=CLSSLM00000689822;Dbxref=NCBIOrtholog:2146;gbkey=mRNA;gene=EZH2;locus_tag=egapxtmp_001893;orig_protein_id=gnl|WGS:ZZZZ|egapxtmp_001893-P8;orig_transcript_id=gnl|WGS:ZZZZ|egapxtmp_001893-R8;product=enhancer of zeste 2 polycomb repressive complex 2 subunit%2C transcript variant X8
chr4	60093894	60094294	401	*	2.50239	3.41206	0	3.21148	0.00232606	0.00650172	12.61	9.14	10.18	0	2.06	0	Intergenic	-45842	DNM3	dynamin 3%2C transcript variant X5	ID=CLSSLE00000553948;Parent=CLSSLM00000553932;Dbxref=NCBIOrtholog:26052;gbkey=mRNA;gene=DNM3;locus_tag=egapxtmp_019219;orig_protein_id=gnl|WGS:ZZZZ|egapxtmp_019219-P5;orig_transcript_id=gnl|WGS:ZZZZ|egapxtmp_019219-R5;product=dynamin 3%2C transcript variant X5
chr2	181065610	181066010	401	*	2.50169	3.40024	0	3.21148	0.00203661	0.00586637	9.81	12.47	9.4	0	1.03	1.28	Intergenic	-209699	#N/A	#N/A	ID=CLSSLE00000380264;Parent=CLSSLR00000380263;gbkey=exon;locus_tag=egapxtmp_009827;model_evidence=Supporting evidence includes similarity to: 2 Proteins;pseudo=true
chr3	246319577	246319977	401	*	2.50617	3.41609	0	3.21148	0.00276956	0.00743298	5.6	9.97	16.44	0	2.06	0	Intergenic	-147006	#N/A	rab proteins geranylgeranyltransferase component A 1-like	ID=CLSSLE00000431613;Parent=CLSSLM00000431612;gbkey=mRNA;locus_tag=egapxtmp_012615;orig_protein_id=gnl|WGS:ZZZZ|egapxtmp_012615-P1;orig_transcript_id=gnl|WGS:ZZZZ|egapxtmp_012615-R1;product=rab proteins geranylgeranyltransferase component A 1-like
chr4	230827810	230828210	401	*	2.56292	3.45517	0	3.21157	0.00244734	0.00675992	5.6	11.64	15.66	0	0	2.55	Intergenic	-28324	#N/A	#N/A	ID=CLSSLE00000583146;Parent=CLSSLM00000583145
chr1	8989953	8990353	401	*	2.9215	3.80588	0.222818	3.21159	0.000533429	0.00212641	12.61	19.95	9.4	0.95	0	2.55	Intergenic	-8197	UBE2L3	ubiquitin conjugating enzyme E2 L3%2C transcript variant X1	ID=CLSSLE00000038097;Parent=CLSSLM00000038095;Dbxref=NCBIOrtholog:7332;gbkey=mRNA;gene=UBE2L3;locus_tag=egapxtmp_001328;orig_protein_id=gnl|WGS:ZZZZ|egapxtmp_001328-P1;orig_transcript_id=gnl|WGS:ZZZZ|egapxtmp_001328-R1;product=ubiquitin conjugating enzyme E2 L3%2C transcript variant X1
chr6	84478168	84478568	401	*	3.2262	4.10476	0.595407	3.21173	0.000182764	0.000959806	7.01	26.6	18.01	0.95	1.03	2.55	Intergenic	67758	PALLD	palladin%2C cytoskeletal associated protein%2C transcript variant X3	ID=CLSSLE00000763277;Parent=CLSSLM00000763268;Dbxref=NCBIOrtholog:23022;gbkey=mRNA;gene=PALLD;locus_tag=egapxtmp_004133;orig_protein_id=gnl|WGS:ZZZZ|egapxtmp_004133-P3;orig_transcript_id=gnl|WGS:ZZZZ|egapxtmp_004133-R3;product=palladin%2C cytoskeletal associated protein%2C transcript variant X3
chr5	285626797	285627197	401	*	4.16795	5.04526	1.55137	3.21184	2.29516e-07	7.13085e-06	35.03	37.41	26.62	5.7	3.09	0	TTS (ID=CLSSLE00000738599;Parent=CLSSLM00000738596;Dbxref=NCBIOrtholog:121457;gbkey=mRNA;gene=IKBIP;locus_tag=egapxtmp_002362;orig_protein_id=gnl|WGS:ZZZZ|egapxtmp_002362-P1;orig_transcript_id=gnl|WGS:ZZZZ|egapxtmp_002362-R1;product=IKBKB interacting protein%2C transcript variant X1)	818	IKBIP	IKBKB interacting protein%2C transcript variant X2	ID=CLSSLE00000738592;Parent=CLSSLM00000738589;Dbxref=NCBIOrtholog:121457;gbkey=mRNA;gene=IKBIP;locus_tag=egapxtmp_002362;orig_protein_id=gnl|WGS:ZZZZ|egapxtmp_002362-P2;orig_transcript_id=gnl|WGS:ZZZZ|egapxtmp_002362-R2;product=IKBKB interacting protein%2C transcript variant X2
chr1	279004790	279005190	401	*	3.51656	4.38717	0.973404	3.21186	2.80319e-05	0.000237611	26.62	15.79	20.36	0	2.06	3.83	Intergenic	90862	XKR9	XK related 9	ID=CLSSLE00000109653;Parent=CLSSLM00000109650;Dbxref=NCBIOrtholog:389668;gbkey=mRNA;gene=XKR9;locus_tag=egapxtmp_012817;orig_protein_id=gnl|WGS:ZZZZ|egapxtmp_012817-P1;orig_transcript_id=gnl|WGS:ZZZZ|egapxtmp_012817-R1;product=XK related 9
chr6	236064519	236064919	401	*	1.96424	2.90451	0	3.2119	0.0076274	0.0163035	2.8	14.96	4.7	0.95	0	0	promoter-TSS (ID=CLSSLE00000796067;Parent=CLSSLM00000796066;Dbxref=NCBIOrtholog:8567;gbkey=mRNA;gene=MADD;locus_tag=egapxtmp_004115;orig_protein_id=gnl|WGS:ZZZZ|egapxtmp_004115-P41;orig_transcript_id=gnl|WGS:ZZZZ|egapxtmp_004115-R41;product=MAP kinase activating death domain%2C transcript variant X41)	-1000	MADD	MAP kinase activating death domain%2C transcript variant X33	ID=CLSSLE00000795539;Parent=CLSSLM00000795538;Dbxref=NCBIOrtholog:8567;gbkey=mRNA;gene=MADD;locus_tag=egapxtmp_004115;orig_protein_id=gnl|WGS:ZZZZ|egapxtmp_004115-P33;orig_transcript_id=gnl|WGS:ZZZZ|egapxtmp_004115-R33;product=MAP kinase activating death domain%2C transcript variant X33
chr5	13594552	13594952	401	*	3.05932	3.94447	0.35128	3.21199	0.000881965	0.003113	26.62	13.3	6.26	0	0	3.83	Intergenic	5323	OSBPL3	oxysterol binding protein like 3%2C transcript variant X5	ID=CLSSLE00000672057;Parent=CLSSLM00000672035;Dbxref=NCBIOrtholog:26031;gbkey=mRNA;gene=OSBPL3;locus_tag=egapxtmp_001863;orig_protein_id=gnl|WGS:ZZZZ|egapxtmp_001863-P5;orig_transcript_id=gnl|WGS:ZZZZ|egapxtmp_001863-R5;product=oxysterol binding protein like 3%2C transcript variant X5
chr3	82723474	82723874	401	*	2.91753	3.80157	0.222818	3.212	0.000472527	0.00194625	15.41	9.97	16.44	0.95	0	2.55	Intergenic	1834	TRAK2	trafficking kinesin protein 2%2C transcript variant X3	ID=CLSSLE00000408835;Parent=CLSSLM00000408833;Dbxref=NCBIOrtholog:66008;gbkey=mRNA;gene=TRAK2;locus_tag=egapxtmp_013127;orig_protein_id=gnl|WGS:ZZZZ|egapxtmp_013127-P3;orig_transcript_id=gnl|WGS:ZZZZ|egapxtmp_013127-R3;product=trafficking kinesin protein 2%2C transcript variant X3
chrX	23677971	23678371	401	*	3.49367	4.36972	0.891253	3.21206	2.51233e-05	0.000219252	28.02	19.12	14.88	0.95	2.06	2.55	promoter-TSS (ID=CLSSLE00000012417;Parent=CLSSLM00000012416)	-898	#N/A	#N/A	ID=CLSSLE00000012417;Parent=CLSSLM00000012416
chr1	247913616	247914016	401	*	3.1998	4.09218	0.401493	3.21223	0.000133311	0.000757441	23.82	12.47	14.88	1.9	2.06	0	Intergenic	3172	KLHL14	kelch like family member 14	ID=CLSSLE00000106275;Parent=CLSSLM00000106268;Dbxref=NCBIOrtholog:57565;gbkey=mRNA;gene=KLHL14;locus_tag=egapxtmp_018383;orig_protein_id=gnl|WGS:ZZZZ|egapxtmp_018383-P1;orig_transcript_id=gnl|WGS:ZZZZ|egapxtmp_018383-R1;product=kelch like family member 14
chr2	470885953	470886353	401	*	3.76512	4.62932	1.28848	3.21242	1.07811e-05	0.000117897	28.02	27.43	18.79	0.95	0	6.38	Intergenic	-4462	RALGPS1	Ral GEF with PH domain and SH3 binding motif 1%2C transcript variant X1	ID=CLSSLE00000321537;Parent=CLSSLM00000321526;Dbxref=NCBIOrtholog:9649;gbkey=mRNA;gene=RALGPS1;locus_tag=egapxtmp_009497;orig_protein_id=gnl|WGS:ZZZZ|egapxtmp_009497-P1;orig_transcript_id=gnl|WGS:ZZZZ|egapxtmp_009497-R1;product=Ral GEF with PH domain and SH3 binding motif 1%2C transcript variant X1
chr1	143298232	143298632	401	*	2.87112	3.77431	0	3.21249	0.000657975	0.002488	15.41	9.97	15.66	2.85	0	0	Intergenic	-47917	KCNS2	potassium voltage-gated channel modifier subfamily S member 2%2C transcript variant X1	ID=CLSSLE00000092701;Parent=CLSSLM00000092699;Dbxref=NCBIOrtholog:3788;gbkey=mRNA;gene=KCNS2;locus_tag=egapxtmp_020793;orig_protein_id=gnl|WGS:ZZZZ|egapxtmp_020793-P1;orig_transcript_id=gnl|WGS:ZZZZ|egapxtmp_020793-R1;product=potassium voltage-gated channel modifier subfamily S member 2%2C transcript variant X1
chr2	509883906	509884306	401	*	2.87112	3.77431	0	3.21249	0.000657975	0.002488	15.41	9.97	15.66	2.85	0	0	Intergenic	39869	UBAC1	UBA domain containing 1	ID=CLSSLE00000335210;Parent=CLSSLM00000335200;Dbxref=NCBIOrtholog:10422;gbkey=mRNA;gene=UBAC1;locus_tag=egapxtmp_008910;orig_protein_id=gnl|WGS:ZZZZ|egapxtmp_008910-P1;orig_transcript_id=gnl|WGS:ZZZZ|egapxtmp_008910-R1;product=UBA domain containing 1
chr2	397782831	397783231	401	*	5.22127	6.07868	2.81173	3.21252	2.1125e-12	2.00281e-09	63.06	73.15	66.56	2.85	9.28	8.93	Intergenic	-2716	PPARGC1B	PPARG coactivator 1 beta	ID=CLSSLE00000303100;Parent=CLSSLM00000303098;Dbxref=NCBIOrtholog:133522;gbkey=mRNA;gene=PPARGC1B;locus_tag=egapxtmp_010251;orig_protein_id=gnl|WGS:ZZZZ|egapxtmp_010251-P1;orig_transcript_id=gnl|WGS:ZZZZ|egapxtmp_010251-R1;product=PPARG coactivator 1 beta
chr4	443863912	443864312	401	*	2.56836	3.4752	0	3.21267	0.00248132	0.00683852	19.62	7.48	6.26	0.95	0	1.28	Intergenic	1371	#N/A	#N/A	ID=CLSSLE00000652762;Parent=CLSSLL00000652761
chr2	116525576	116525976	401	*	2.92251	3.82085	0.0449734	3.2127	0.00092568	0.0032267	9.81	8.31	24.27	0	3.09	0	Intergenic	-54250	SPRED2	sprouty related EVH1 domain containing 2	ID=CLSSLE00000232655;Parent=CLSSLM00000232649;Dbxref=NCBIOrtholog:200734;gbkey=mRNA;gene=SPRED2;locus_tag=egapxtmp_010720;orig_protein_id=gnl|WGS:ZZZZ|egapxtmp_010720-P1;orig_transcript_id=gnl|WGS:ZZZZ|egapxtmp_010720-R1;product=sprouty related EVH1 domain containing 2
chrX	82119620	82120020	401	*	3.23057	4.12079	0.460011	3.21274	0.000214933	0.00108198	19.62	21.61	10.96	0	4.13	0	Intergenic	10174	DNASE1L1	deoxyribonuclease 1 like 1	ID=CLSSLE00000029891;Parent=CLSSLM00000029890;Dbxref=NCBIOrtholog:1774;gbkey=mRNA;gene=DNASE1L1;locus_tag=egapxtmp_006261;orig_protein_id=gnl|WGS:ZZZZ|egapxtmp_006261-P1;orig_transcript_id=gnl|WGS:ZZZZ|egapxtmp_006261-R1;product=deoxyribonuclease 1 like 1
chr1	416733603	416734003	401	*	1.89968	2.83714	0	3.21314	0.00637409	0.014146	7.01	5.82	8.61	0.95	0	0	Intergenic	-43040	NTRK2	neurotrophic receptor tyrosine kinase 2%2C transcript variant X2	ID=CLSSLE00000128919;Parent=CLSSLM00000128907;Dbxref=NCBIOrtholog:4915;gbkey=mRNA;gene=NTRK2;locus_tag=egapxtmp_020778;orig_protein_id=gnl|WGS:ZZZZ|egapxtmp_020778-P2;orig_transcript_id=gnl|WGS:ZZZZ|egapxtmp_020778-R2;product=neurotrophic receptor tyrosine kinase 2%2C transcript variant X2
chr4	66962032	66962432	401	*	2.91579	3.82203	0	3.21322	0.000854104	0.00303831	22.42	7.48	12.53	2.85	0	0	Intergenic	11117	RASAL2	RAS protein activator like 2%2C transcript variant X1	ID=CLSSLE00000555083;Parent=CLSSLM00000555080;Dbxref=NCBIOrtholog:9462;gbkey=mRNA;gene=RASAL2;locus_tag=egapxtmp_017718;orig_protein_id=gnl|WGS:ZZZZ|egapxtmp_017718-P1;orig_transcript_id=gnl|WGS:ZZZZ|egapxtmp_017718-R1;product=RAS protein activator like 2%2C transcript variant X1
chr1	500422505	500422905	401	*	3.30466	4.17481	0.766318	3.21324	0.000147377	0.000815966	21.02	18.29	14.88	0	0	5.1	TTS (ID=CLSSLE00000149082;Parent=CLSSLM00000149079;Dbxref=NCBIOrtholog:153443;gbkey=mRNA;gene=SRFBP1;locus_tag=egapxtmp_004901;orig_protein_id=gnl|WGS:ZZZZ|egapxtmp_004901-P1;orig_transcript_id=gnl|WGS:ZZZZ|egapxtmp_004901-R1;product=serum response factor binding protein 1)	1631	SRFBP1	serum response factor binding protein 1	ID=CLSSLE00000149082;Parent=CLSSLM00000149079;Dbxref=NCBIOrtholog:153443;gbkey=mRNA;gene=SRFBP1;locus_tag=egapxtmp_004901;orig_protein_id=gnl|WGS:ZZZZ|egapxtmp_004901-P1;orig_transcript_id=gnl|WGS:ZZZZ|egapxtmp_004901-R1;product=serum response factor binding protein 1
chr3	510803476	510803876	401	*	3.8902	4.76951	1.25089	3.21325	5.97896e-06	7.63981e-05	32.23	31.59	18.01	0.95	6.19	0	promoter-TSS (ID=CLSSLE00000482379;Parent=CLSSLM00000482366;Dbxref=NCBIOrtholog:9828;Note=The sequence of the model RefSeq transcript was modified relative to this genomic sequence to represent the inferred CDS: inserted 1 base in 1 codon%3B deleted 1 base in 1 codon;exception=low-quality sequence region;gbkey=mRNA;gene=ARHGEF17;locus_tag=egapxtmp_014839;orig_protein_id=gnl|WGS:ZZZZ|egapxtmp_014839-P1;orig_transcript_id=gnl|WGS:ZZZZ|egapxtmp_014839-R1;product=Rho guanine nucleotide exchange factor 17)	119	ARHGEF17	Rho guanine nucleotide exchange factor 17	ID=CLSSLE00000482378;Parent=CLSSLM00000482366;Dbxref=NCBIOrtholog:9828;Note=The sequence of the model RefSeq transcript was modified relative to this genomic sequence to represent the inferred CDS: inserted 1 base in 1 codon%3B deleted 1 base in 1 codon;exception=low-quality sequence region;gbkey=mRNA;gene=ARHGEF17;locus_tag=egapxtmp_014839;orig_protein_id=gnl|WGS:ZZZZ|egapxtmp_014839-P1;orig_transcript_id=gnl|WGS:ZZZZ|egapxtmp_014839-R1;product=Rho guanine nucleotide exchange factor 17
chr2	251872254	251872654	401	*	3.66376	4.54633	0.986456	3.21335	2.44202e-05	0.000214854	12.61	19.12	38.37	2.85	3.09	0	Intergenic	-100609	SLCO4A1	solute carrier organic anion transporter family member 4A1	ID=CLSSLE00000262588;Parent=CLSSLM00000262587;Dbxref=NCBIOrtholog:28231;gbkey=mRNA;gene=SLCO4A1;locus_tag=egapxtmp_008472;orig_protein_id=gnl|WGS:ZZZZ|egapxtmp_008472-P1;orig_transcript_id=gnl|WGS:ZZZZ|egapxtmp_008472-R1;product=solute carrier organic anion transporter family member 4A1
chr4	119938377	119938777	401	*	2.57153	3.46445	0	3.21339	0.00240114	0.00666193	8.41	7.48	17.23	0	0	2.55	Intergenic	8065	WDR27	WD repeat domain 27	ID=CLSSLE00000567525;Parent=CLSSLM00000567498;Dbxref=NCBIOrtholog:253769;gbkey=mRNA;gene=WDR27;locus_tag=egapxtmp_018349;orig_protein_id=gnl|WGS:ZZZZ|egapxtmp_018349-P1;orig_transcript_id=gnl|WGS:ZZZZ|egapxtmp_018349-R1;product=WD repeat domain 27
chr5	288529669	288530069	401	*	3.53464	4.40693	0.973404	3.21372	8.08821e-05	0.000524622	8.41	20.78	34.45	0	2.06	3.83	promoter-TSS (ID=CLSSLE00000739835;Parent=CLSSLM00000739831;Dbxref=NCBIOrtholog:121599;gbkey=mRNA;gene=SPIC;locus_tag=egapxtmp_003487;orig_protein_id=gnl|WGS:ZZZZ|egapxtmp_003487-P1;orig_transcript_id=gnl|WGS:ZZZZ|egapxtmp_003487-R1;product=Spi-C transcription factor)	-261	SPIC	Spi-C transcription factor	ID=CLSSLE00000739835;Parent=CLSSLM00000739831;Dbxref=NCBIOrtholog:121599;gbkey=mRNA;gene=SPIC;locus_tag=egapxtmp_003487;orig_protein_id=gnl|WGS:ZZZZ|egapxtmp_003487-P1;orig_transcript_id=gnl|WGS:ZZZZ|egapxtmp_003487-R1;product=Spi-C transcription factor
chr4	350889143	350889543	401	*	4.56837	5.43714	2.04474	3.21388	3.60799e-08	1.84749e-06	28.02	43.22	58.73	2.85	8.25	1.28	Intergenic	-7034	MSL1	MSL complex subunit 1%2C transcript variant X1	ID=CLSSLE00000623050;Parent=CLSSLM00000623049;Dbxref=NCBIOrtholog:339287;gbkey=mRNA;gene=MSL1;locus_tag=egapxtmp_019990;orig_protein_id=gnl|WGS:ZZZZ|egapxtmp_019990-P1;orig_transcript_id=gnl|WGS:ZZZZ|egapxtmp_019990-R1;product=MSL complex subunit 1%2C transcript variant X1
chr1	692840523	692840923	401	*	4.03417	4.909	1.44525	3.2139	2.21896e-06	3.70456e-05	16.81	49.04	24.27	3.8	3.09	1.28	Intergenic	34576	FAM120A	family with sequence similarity 120 member A	ID=CLSSLE00000183975;Parent=CLSSLM00000183957;Dbxref=NCBIOrtholog:23196;gbkey=mRNA;gene=FAM120A;locus_tag=egapxtmp_000579;orig_protein_id=gnl|WGS:ZZZZ|egapxtmp_000579-P1;orig_transcript_id=gnl|WGS:ZZZZ|egapxtmp_000579-R1;product=family with sequence similarity 120 member A
chr3	649373331	649373731	401	*	2.85453	3.75072	0.00622658	3.21392	0.000518909	0.00208594	9.81	14.13	16.44	0.95	2.06	0	Intergenic	-1122	#N/A	NACHT%2C LRR and PYD domains-containing protein 14-like	ID=CLSSLE00000528787;Parent=CLSSLM00000528776;gbkey=mRNA;locus_tag=egapxtmp_012493;orig_protein_id=gnl|WGS:ZZZZ|egapxtmp_012493-P1;orig_transcript_id=gnl|WGS:ZZZZ|egapxtmp_012493-R1;product=NACHT%2C LRR and PYD domains-containing protein 14-like
chr2	268877782	268878182	401	*	3.22298	4.11487	0.431049	3.21408	0.000161833	0.000877199	25.22	15.79	10.96	0.95	3.09	0	Intergenic	-230855	THBS1	thrombospondin 1	ID=CLSSLE00000268700;Parent=CLSSLM00000268699;Dbxref=NCBIOrtholog:7057;gbkey=mRNA;gene=THBS1;locus_tag=egapxtmp_008372;orig_protein_id=gnl|WGS:ZZZZ|egapxtmp_008372-P1;orig_transcript_id=gnl|WGS:ZZZZ|egapxtmp_008372-R1;product=thrombospondin 1
chr3	382350285	382350685	401	*	2.53423	3.43512	0	3.2141	0.00250123	0.00687682	7.01	6.65	18.79	0	1.03	1.28	Intergenic	-1612	LRP1B	LDL receptor related protein 1B	ID=CLSSLE00000457768;Parent=CLSSLM00000457704;Dbxref=NCBIOrtholog:53353;gbkey=mRNA;gene=LRP1B;locus_tag=egapxtmp_015141;orig_protein_id=gnl|WGS:ZZZZ|egapxtmp_015141-P1;orig_transcript_id=gnl|WGS:ZZZZ|egapxtmp_015141-R1;product=LDL receptor related protein 1B
chr1	718282002	718282402	401	*	3.50803	4.37783	0.973404	3.21428	2.48957e-05	0.000217783	23.82	16.62	21.92	0	2.06	3.83	Intergenic	-263761	CHL1	cell adhesion molecule L1 like	ID=CLSSLE00000190842;Parent=CLSSLM00000190816;Dbxref=NCBIOrtholog:10752;gbkey=mRNA;gene=CHL1;locus_tag=egapxtmp_004285;orig_protein_id=gnl|WGS:ZZZZ|egapxtmp_004285-P1;orig_transcript_id=gnl|WGS:ZZZZ|egapxtmp_004285-R1;product=cell adhesion molecule L1 like
chr1	422648436	422648836	401	*	3.20945	4.10258	0.401493	3.21429	0.000224645	0.00111818	18.22	7.48	25.84	1.9	2.06	0	TTS (ID=CLSSLE00000132485;Parent=CLSSLM00000132480;Dbxref=NCBIOrtholog:23295;gbkey=mRNA;gene=MGRN1;locus_tag=egapxtmp_000687;orig_protein_id=gnl|WGS:ZZZZ|egapxtmp_000687-P4;orig_transcript_id=gnl|WGS:ZZZZ|egapxtmp_000687-R4;product=mahogunin ring finger 1%2C transcript variant X4)	523	MGRN1	mahogunin ring finger 1%2C transcript variant X3	ID=CLSSLE00000132446;Parent=CLSSLM00000132441;Dbxref=NCBIOrtholog:23295;gbkey=mRNA;gene=MGRN1;locus_tag=egapxtmp_000687;orig_protein_id=gnl|WGS:ZZZZ|egapxtmp_000687-P3;orig_transcript_id=gnl|WGS:ZZZZ|egapxtmp_000687-R3;product=mahogunin ring finger 1%2C transcript variant X3
chr3	344619567	344619967	401	*	2.88102	3.78489	0	3.21434	0.00094595	0.00327837	7.01	11.64	22.71	2.85	0	0	Intergenic	2154	ESYT3	extended synaptotagmin 3	ID=CLSSLE00000452063;Parent=CLSSLM00000452056;Dbxref=NCBIOrtholog:83850;gbkey=mRNA;gene=ESYT3;locus_tag=egapxtmp_016074;orig_protein_id=gnl|WGS:ZZZZ|egapxtmp_016074-P1;orig_transcript_id=gnl|WGS:ZZZZ|egapxtmp_016074-R1;product=extended synaptotagmin 3
chr4	143726301	143726701	401	*	3.48498	4.35832	0.912363	3.21444	4.10727e-05	0.000316703	12.61	19.95	28.97	0	3.09	2.55	Intergenic	-2795	LRP11	LDL receptor related protein 11	ID=CLSSLE00000571212;Parent=CLSSLM00000571208;Dbxref=NCBIOrtholog:84918;gbkey=mRNA;gene=LRP11;locus_tag=egapxtmp_019839;orig_protein_id=gnl|WGS:ZZZZ|egapxtmp_019839-P1;orig_transcript_id=gnl|WGS:ZZZZ|egapxtmp_019839-R1;product=LDL receptor related protein 11
chr6	75486948	75487348	401	*	2.60204	3.49728	0	3.21447	0.00247622	0.00682665	14.01	4.99	14.88	0	0	2.55	Intergenic	-38056	TMEM184C	transmembrane protein 184C	ID=CLSSLE00000762478;Parent=CLSSLM00000762477;Dbxref=NCBIOrtholog:55751;gbkey=mRNA;gene=TMEM184C;locus_tag=egapxtmp_004515;orig_protein_id=gnl|WGS:ZZZZ|egapxtmp_004515-P1;orig_transcript_id=gnl|WGS:ZZZZ|egapxtmp_004515-R1;product=transmembrane protein 184C
chr2	336479910	336480310	401	*	2.60204	3.49728	0	3.21447	0.00247622	0.00682665	14.01	4.99	14.88	0	0	2.55	Intergenic	37129	ZFP36L1	ZFP36 ring finger protein like 1	ID=CLSSLE00000286145;Parent=CLSSLM00000286144;Dbxref=NCBIOrtholog:677;gbkey=mRNA;gene=ZFP36L1;locus_tag=egapxtmp_011864;orig_protein_id=gnl|WGS:ZZZZ|egapxtmp_011864-P1;orig_transcript_id=gnl|WGS:ZZZZ|egapxtmp_011864-R1;product=ZFP36 ring finger protein like 1
chr2	220898437	220898837	401	*	4.4453	5.31234	1.93964	3.21466	5.90438e-09	5.04143e-07	36.43	36.57	46.2	3.8	5.16	2.55	Intergenic	9390	HPCAL1	hippocalcin like 1%2C transcript variant X5	ID=CLSSLE00000253723;Parent=CLSSLM00000253718;Dbxref=NCBIOrtholog:3241;gbkey=mRNA;gene=HPCAL1;locus_tag=egapxtmp_008921;orig_protein_id=gnl|WGS:ZZZZ|egapxtmp_008921-P5;orig_transcript_id=gnl|WGS:ZZZZ|egapxtmp_008921-R5;product=hippocalcin like 1%2C transcript variant X5
chr1	30261113	30261513	401	*	2.6285	3.52572	0	3.21466	0.00256982	0.00702127	18.22	11.64	4.7	0	0	2.55	TTS (ID=CLSSLE00000053931;Parent=CLSSLM00000053923;Dbxref=NCBIOrtholog:10019;gbkey=mRNA;gene=SH2B3;locus_tag=egapxtmp_008521;orig_protein_id=gnl|WGS:ZZZZ|egapxtmp_008521-P1;orig_transcript_id=gnl|WGS:ZZZZ|egapxtmp_008521-R1;product=SH2B adaptor protein 3%2C transcript variant X1)	1125	SH2B3	SH2B adaptor protein 3%2C transcript variant X2	ID=CLSSLE00000053950;Parent=CLSSLM00000053942;Dbxref=NCBIOrtholog:10019;gbkey=mRNA;gene=SH2B3;locus_tag=egapxtmp_008521;orig_protein_id=gnl|WGS:ZZZZ|egapxtmp_008521-P2;orig_transcript_id=gnl|WGS:ZZZZ|egapxtmp_008521-R2;product=SH2B adaptor protein 3%2C transcript variant X2
chr1	234392885	234393285	401	*	2.88716	3.77433	0.154462	3.21476	0.000455525	0.0018913	11.21	14.96	14.88	0	2.06	1.28	Intergenic	219870	#N/A	#N/A	ID=CLSSLE00000104446;Parent=CLSSLL00000104444
chr1	187401979	187402379	401	*	2.53932	3.45854	0	3.2149	0.00367813	0.00921713	2.8	20.78	9.4	1.9	0	0	Intergenic	-719648	NRSN1	neurensin 1	ID=CLSSLE00000097602;Parent=CLSSLM00000097601;Dbxref=NCBIOrtholog:140767;gbkey=mRNA;gene=NRSN1;locus_tag=egapxtmp_000028;orig_protein_id=gnl|WGS:ZZZZ|egapxtmp_000028-P1;orig_transcript_id=gnl|WGS:ZZZZ|egapxtmp_000028-R1;product=neurensin 1
chr1	503086294	503086694	401	*	3.8892	4.7656	1.28286	3.21498	3.01784e-06	4.63513e-05	35.03	19.95	26.62	4.75	0	2.55	Intergenic	359135	HSD17B4	hydroxysteroid 17-beta dehydrogenase 4	ID=CLSSLE00000149125;Parent=CLSSLM00000149124;Dbxref=NCBIOrtholog:3295;gbkey=mRNA;gene=HSD17B4;locus_tag=egapxtmp_020372;orig_protein_id=gnl|WGS:ZZZZ|egapxtmp_020372-P1;orig_transcript_id=gnl|WGS:ZZZZ|egapxtmp_020372-R1;product=hydroxysteroid 17-beta dehydrogenase 4
chr5	174216574	174216974	401	*	2.50721	3.40988	0	3.21512	0.00204892	0.00589186	12.61	8.31	10.96	0.95	0	1.28	Intergenic	2889	BCAT1	branched chain amino acid transaminase 1%2C transcript variant X6	ID=CLSSLE00000704021;Parent=CLSSLM00000704018;Dbxref=NCBIOrtholog:586;gbkey=mRNA;gene=BCAT1;locus_tag=egapxtmp_002430;orig_protein_id=gnl|WGS:ZZZZ|egapxtmp_002430-P6;orig_transcript_id=gnl|WGS:ZZZZ|egapxtmp_002430-R6;product=branched chain amino acid transaminase 1%2C transcript variant X6
chr2	620800158	620800558	401	*	3.43842	4.3271	0.687137	3.21523	5.80713e-05	0.000410123	15.41	29.92	14.88	3.8	1.03	0	promoter-TSS (ID=CLSSLE00000365547;Parent=CLSSLM00000365518;Dbxref=NCBIOrtholog:4756;gbkey=mRNA;gene=NEO1;locus_tag=egapxtmp_011438;orig_protein_id=gnl|WGS:ZZZZ|egapxtmp_011438-P3;orig_transcript_id=gnl|WGS:ZZZZ|egapxtmp_011438-R3;product=neogenin 1%2C transcript variant X3)	-960	NEO1	neogenin 1%2C transcript variant X3	ID=CLSSLE00000365547;Parent=CLSSLM00000365518;Dbxref=NCBIOrtholog:4756;gbkey=mRNA;gene=NEO1;locus_tag=egapxtmp_011438;orig_protein_id=gnl|WGS:ZZZZ|egapxtmp_011438-P3;orig_transcript_id=gnl|WGS:ZZZZ|egapxtmp_011438-R3;product=neogenin 1%2C transcript variant X3
chr6	148130824	148131224	401	*	2.54835	3.46809	0	3.21523	0.00308842	0.00806683	16.81	12.47	3.92	1.9	0	0	Intergenic	8224	#N/A	#N/A	ID=CLSSLE00000771131;Parent=CLSSLM00000771130
chr3	61885965	61886365	401	*	2.50123	3.41823	0	3.21532	0.0028331	0.00755942	9.81	5.82	16.44	1.9	0	0	Intergenic	-46328	#N/A	#N/A	ID=CLSSLE00000400940;Parent=CLSSLM00000400939
chr2	47736431	47736831	401	*	2.93279	3.8181	0.222818	3.21543	0.000513635	0.00206965	15.41	18.29	8.61	0.95	0	2.55	Intergenic	2986	MC1R	melanocortin 1 receptor	ID=CLSSLE00000215610;Parent=CLSSLM00000215609;Dbxref=NCBIOrtholog:4157;Note=The sequence of the model RefSeq transcript was modified relative to this genomic sequence to represent the inferred CDS: deleted 1 base in 1 codon;exception=low-quality sequence region;gbkey=mRNA;gene=MC1R;locus_tag=egapxtmp_009428;orig_protein_id=gnl|WGS:ZZZZ|egapxtmp_009428-P1;orig_transcript_id=gnl|WGS:ZZZZ|egapxtmp_009428-R1;product=melanocortin 1 receptor
chr4	465454887	465455287	401	*	2.93279	3.8181	0.222818	3.21543	0.000513635	0.00206965	15.41	18.29	8.61	0.95	0	2.55	Intergenic	1745	ORAI2	ORAI calcium release-activated calcium modulator 2%2C transcript variant X1	ID=CLSSLE00000662681;Parent=CLSSLM00000662678;Dbxref=NCBIOrtholog:80228;gbkey=mRNA;gene=ORAI2;locus_tag=egapxtmp_016393;orig_protein_id=gnl|WGS:ZZZZ|egapxtmp_016393-P1;orig_transcript_id=gnl|WGS:ZZZZ|egapxtmp_016393-R1;product=ORAI calcium release-activated calcium modulator 2%2C transcript variant X1
chr3	394826956	394827356	401	*	2.65677	3.55605	0	3.21547	0.00274109	0.007374	22.42	5.82	7.05	0	0	2.55	Intergenic	-35627	FXYD6	FXYD domain containing ion transport regulator 6	ID=CLSSLE00000458462;Parent=CLSSLM00000458456;Dbxref=NCBIOrtholog:53826;gbkey=mRNA;gene=FXYD6;locus_tag=egapxtmp_014935;orig_protein_id=gnl|WGS:ZZZZ|egapxtmp_014935-P1;orig_transcript_id=gnl|WGS:ZZZZ|egapxtmp_014935-R1;product=FXYD domain containing ion transport regulator 6
chr4	366976192	366976592	401	*	1.97894	2.91982	0	3.21554	0.00709958	0.0154084	11.21	9.14	2.35	0.95	0	0	Intergenic	8520	CLTC	clathrin heavy chain	ID=CLSSLE00000629701;Parent=CLSSLM00000629700;Dbxref=NCBIOrtholog:1213;gbkey=mRNA;gene=CLTC;locus_tag=egapxtmp_019905;orig_protein_id=gnl|WGS:ZZZZ|egapxtmp_019905-P1;orig_transcript_id=gnl|WGS:ZZZZ|egapxtmp_019905-R1;product=clathrin heavy chain
chr2	373611898	373612298	401	*	2.53294	3.44456	0	3.21592	0.00300696	0.00790414	5.6	7.48	19.58	0	2.06	0	Intergenic	-334538	#N/A	#N/A	ID=CLSSLE00000297288;Parent=CLSSLL00000297285
chr2	443997518	443997918	401	*	3.44807	4.33361	0.735316	3.21592	4.43903e-05	0.000335261	18.22	13.3	28.97	1.9	3.09	0	Intergenic	6332	CHD6	chromodomain helicase DNA binding protein 6%2C transcript variant X5	ID=CLSSLE00000315219;Parent=CLSSLM00000315218;Dbxref=NCBIOrtholog:84181;gbkey=mRNA;gene=CHD6;locus_tag=egapxtmp_011816;orig_protein_id=gnl|WGS:ZZZZ|egapxtmp_011816-P5;orig_transcript_id=gnl|WGS:ZZZZ|egapxtmp_011816-R5;product=chromodomain helicase DNA binding protein 6%2C transcript variant X5
chr5	239804944	239805344	401	*	3.19366	4.08789	0.37132	3.21612	0.000203584	0.0010388	16.81	9.14	25.06	2.85	1.03	0	Intergenic	4106	IPO8	importin 8	ID=CLSSLE00000727492;Parent=CLSSLM00000727486;Dbxref=NCBIOrtholog:10526;gbkey=mRNA;gene=IPO8;locus_tag=egapxtmp_002051;orig_protein_id=gnl|WGS:ZZZZ|egapxtmp_002051-P1;orig_transcript_id=gnl|WGS:ZZZZ|egapxtmp_002051-R1;product=importin 8
chr4	416810978	416811378	401	*	3.16892	4.05889	0.401493	3.2162	0.000107764	0.000646557	15.41	15.79	18.79	1.9	2.06	0	Intergenic	-65993	#N/A	uncharacterized lncRNA	ID=CLSSLE00000643768;Parent=CLSSLL00000643767;gbkey=ncRNA;locus_tag=egapxtmp_016763;product=uncharacterized lncRNA
chr1	11913408	11913808	401	*	2.90854	3.80586	0.0449734	3.21632	0.000603943	0.00233332	16.81	14.96	10.18	0	3.09	0	promoter-TSS (ID=CLSSLE00000041381;Parent=CLSSLM00000041378;Dbxref=NCBIOrtholog:56478;gbkey=mRNA;gene=EIF4ENIF1;locus_tag=egapxtmp_008452;orig_protein_id=gnl|WGS:ZZZZ|egapxtmp_008452-P3;orig_transcript_id=gnl|WGS:ZZZZ|egapxtmp_008452-R3;product=eukaryotic translation initiation factor 4E nuclear import factor 1%2C transcript variant X3)	-197	EIF4ENIF1	eukaryotic translation initiation factor 4E nuclear import factor 1%2C transcript variant X4	ID=CLSSLE00000041301;Parent=CLSSLM00000041298;Dbxref=NCBIOrtholog:56478;gbkey=mRNA;gene=EIF4ENIF1;locus_tag=egapxtmp_008452;orig_protein_id=gnl|WGS:ZZZZ|egapxtmp_008452-P4;orig_transcript_id=gnl|WGS:ZZZZ|egapxtmp_008452-R4;product=eukaryotic translation initiation factor 4E nuclear import factor 1%2C transcript variant X4
chr1	221830684	221831084	401	*	2.90015	3.80252	0	3.21636	0.000601548	0.00232709	21.02	8.31	12.53	1.9	1.03	0	TTS (ID=CLSSLE00000100730;Parent=CLSSLM00000100726;Dbxref=NCBIOrtholog:9218;gbkey=mRNA;gene=VAPA;locus_tag=egapxtmp_000811;orig_protein_id=gnl|WGS:ZZZZ|egapxtmp_000811-P1;orig_transcript_id=gnl|WGS:ZZZZ|egapxtmp_000811-R1;product=VAMP associated protein A)	623	VAPA	VAMP associated protein A	ID=CLSSLE00000100730;Parent=CLSSLM00000100726;Dbxref=NCBIOrtholog:9218;gbkey=mRNA;gene=VAPA;locus_tag=egapxtmp_000811;orig_protein_id=gnl|WGS:ZZZZ|egapxtmp_000811-P1;orig_transcript_id=gnl|WGS:ZZZZ|egapxtmp_000811-R1;product=VAMP associated protein A
chrX	43188606	43189006	401	*	3.25314	4.14736	0.431049	3.21655	0.000482338	0.0019769	4.2	34.08	14.88	0.95	3.09	0	Intergenic	-19542	#N/A	#N/A	ID=CLSSLE00000017906;Parent=CLSSLM00000017905
chr1	139652951	139653351	401	*	3.20802	4.09874	0.431049	3.21659	0.000146527	0.000812286	21.02	10.81	19.58	0.95	3.09	0	Intergenic	-184649	GRHL2	grainyhead like transcription factor 2	ID=CLSSLE00000091724;Parent=CLSSLM00000091709;Dbxref=NCBIOrtholog:79977;gbkey=mRNA;gene=GRHL2;locus_tag=egapxtmp_001018;orig_protein_id=gnl|WGS:ZZZZ|egapxtmp_001018-P1;orig_transcript_id=gnl|WGS:ZZZZ|egapxtmp_001018-R1;product=grainyhead like transcription factor 2
chr2	29568402	29568802	401	*	2.87664	3.76586	0.118583	3.21673	0.00052368	0.00209966	7.01	15.79	18.01	0.95	1.03	1.28	promoter-TSS (ID=CLSSLE00000207230;Parent=CLSSLM00000207216;Dbxref=NCBIOrtholog:4017;gbkey=mRNA;gene=LOXL2;locus_tag=egapxtmp_008750;orig_protein_id=gnl|WGS:ZZZZ|egapxtmp_008750-P1;orig_transcript_id=gnl|WGS:ZZZZ|egapxtmp_008750-R1;product=lysyl oxidase like 2)	-378	LOXL2	lysyl oxidase like 2	ID=CLSSLE00000207230;Parent=CLSSLM00000207216;Dbxref=NCBIOrtholog:4017;gbkey=mRNA;gene=LOXL2;locus_tag=egapxtmp_008750;orig_protein_id=gnl|WGS:ZZZZ|egapxtmp_008750-P1;orig_transcript_id=gnl|WGS:ZZZZ|egapxtmp_008750-R1;product=lysyl oxidase like 2
chr6	215855247	215855647	401	*	3.42983	4.31782	0.687137	3.21684	3.25533e-05	0.000266583	19.62	18.29	21.92	3.8	1.03	0	Intergenic	-37553	ANO3	anoctamin 3	ID=CLSSLE00000789804;Parent=CLSSLM00000789802;Dbxref=NCBIOrtholog:63982;gbkey=mRNA;gene=ANO3;locus_tag=egapxtmp_004758;orig_protein_id=gnl|WGS:ZZZZ|egapxtmp_004758-P1;orig_transcript_id=gnl|WGS:ZZZZ|egapxtmp_004758-R1;product=anoctamin 3
chr1	325870768	325871168	401	*	4.03877	4.90621	1.52896	3.21697	3.44032e-07	9.62319e-06	23.82	33.25	32.89	3.8	1.03	3.83	Intergenic	-60592	MYO10	myosin X	ID=CLSSLE00000112519;Parent=CLSSLM00000112518;Dbxref=NCBIOrtholog:4651;Note=The sequence of the model RefSeq transcript was modified relative to this genomic sequence to represent the inferred CDS: deleted 1 base in 1 codon;exception=low-quality sequence region;gbkey=mRNA;gene=MYO10;locus_tag=egapxtmp_000274;orig_protein_id=gnl|WGS:ZZZZ|egapxtmp_000274-P1;orig_transcript_id=gnl|WGS:ZZZZ|egapxtmp_000274-R1;product=myosin X
chr2	433647298	433647698	401	*	2.52355	3.43458	0	3.21711	0.0025371	0.00695374	11.21	14.96	6.26	0	2.06	0	TTS (ID=CLSSLE00000309249;Parent=CLSSLM00000309238;Dbxref=NCBIOrtholog:22838;gbkey=mRNA;gene=RNF44;locus_tag=egapxtmp_011143;orig_protein_id=gnl|WGS:ZZZZ|egapxtmp_011143-P1;orig_transcript_id=gnl|WGS:ZZZZ|egapxtmp_011143-R1;product=ring finger protein 44%2C transcript variant X1)	395	RNF44	ring finger protein 44%2C transcript variant X1	ID=CLSSLE00000309249;Parent=CLSSLM00000309238;Dbxref=NCBIOrtholog:22838;gbkey=mRNA;gene=RNF44;locus_tag=egapxtmp_011143;orig_protein_id=gnl|WGS:ZZZZ|egapxtmp_011143-P1;orig_transcript_id=gnl|WGS:ZZZZ|egapxtmp_011143-R1;product=ring finger protein 44%2C transcript variant X1
chr4	103259954	103260354	401	*	4.20579	5.07015	1.72756	3.21712	1.11961e-07	4.23562e-06	26.62	36.57	37.59	0.95	5.16	3.83	Intergenic	-3360	IKBKE	inhibitor of nuclear factor kappa B kinase subunit epsilon	ID=CLSSLE00000563739;Parent=CLSSLM00000563738;Dbxref=NCBIOrtholog:9641;gbkey=mRNA;gene=IKBKE;locus_tag=egapxtmp_017843;orig_protein_id=gnl|WGS:ZZZZ|egapxtmp_017843-P1;orig_transcript_id=gnl|WGS:ZZZZ|egapxtmp_017843-R1;product=inhibitor of nuclear factor kappa B kinase subunit epsilon
chr1	420080924	420081324	401	*	2.55181	3.45394	0	3.21721	0.00274093	0.007374	4.2	8.31	20.36	0	1.03	1.28	promoter-TSS (ID=CLSSLE00000131431;Parent=CLSSLM00000131381;Dbxref=NCBIOrtholog:7094;gbkey=mRNA;gene=TLN1;locus_tag=egapxtmp_001864;orig_protein_id=gnl|WGS:ZZZZ|egapxtmp_001864-P5;orig_transcript_id=gnl|WGS:ZZZZ|egapxtmp_001864-R5;product=talin 1%2C transcript variant X5)	-748	TLN1	talin 1%2C transcript variant X4	ID=CLSSLE00000130963;Parent=CLSSLM00000130913;Dbxref=NCBIOrtholog:7094;gbkey=mRNA;gene=TLN1;locus_tag=egapxtmp_001864;orig_protein_id=gnl|WGS:ZZZZ|egapxtmp_001864-P4;orig_transcript_id=gnl|WGS:ZZZZ|egapxtmp_001864-R4;product=talin 1%2C transcript variant X4
chr3	308990283	308990683	401	*	1.97045	2.90572	0	3.21728	0.0069926	0.0152265	9.81	2.49	10.18	0	1.03	0	Intergenic	-217945	ALCAM	activated leukocyte cell adhesion molecule%2C transcript variant X1	ID=CLSSLE00000444587;Parent=CLSSLM00000444586;Dbxref=NCBIOrtholog:214;gbkey=mRNA;gene=ALCAM;locus_tag=egapxtmp_015624;orig_protein_id=gnl|WGS:ZZZZ|egapxtmp_015624-P1;orig_transcript_id=gnl|WGS:ZZZZ|egapxtmp_015624-R1;product=activated leukocyte cell adhesion molecule%2C transcript variant X1
chr5	301734276	301734676	401	*	4.40689	5.26981	1.94321	3.21733	1.38492e-07	4.94625e-06	47.64	26.6	41.5	0	5.16	6.38	Intergenic	-12315	ZC3H7B	zinc finger CCCH-type containing 7B	ID=CLSSLE00000745122;Parent=CLSSLM00000745121;Dbxref=NCBIOrtholog:23264;Note=The sequence of the model RefSeq transcript was modified relative to this genomic sequence to represent the inferred CDS: deleted 1 base in 1 codon;exception=low-quality sequence region;gbkey=mRNA;gene=ZC3H7B;locus_tag=egapxtmp_002777;orig_protein_id=gnl|WGS:ZZZZ|egapxtmp_002777-P1;orig_transcript_id=gnl|WGS:ZZZZ|egapxtmp_002777-R1;product=zinc finger CCCH-type containing 7B
chr1	165110614	165111014	401	*	3.8488	4.72597	1.2338	3.21742	1.67366e-06	3.03201e-05	23.82	26.6	28.97	4.75	1.03	1.28	Intergenic	67313	LYRM4	LYR motif containing 4	ID=CLSSLE00000095799;Parent=CLSSLM00000095797;Dbxref=NCBIOrtholog:57128;gbkey=mRNA;gene=LYRM4;locus_tag=egapxtmp_000702;orig_protein_id=gnl|WGS:ZZZZ|egapxtmp_000702-P1;orig_transcript_id=gnl|WGS:ZZZZ|egapxtmp_000702-R1;product=LYR motif containing 4
chr1	734715456	734715856	401	*	2.90304	3.79995	0.0449734	3.21751	0.00077213	0.00281455	7.01	19.12	15.66	0	3.09	0	Intergenic	-409757	PTPRG	protein tyrosine phosphatase receptor type G%2C transcript variant X1	ID=CLSSLE00000194172;Parent=CLSSLM00000194142;Dbxref=NCBIOrtholog:5793;gbkey=mRNA;gene=PTPRG;locus_tag=egapxtmp_004002;orig_protein_id=gnl|WGS:ZZZZ|egapxtmp_004002-P1;orig_transcript_id=gnl|WGS:ZZZZ|egapxtmp_004002-R1;product=protein tyrosine phosphatase receptor type G%2C transcript variant X1
chr2	531719617	531720017	401	*	4.56654	5.43515	2.0445	3.21752	1.90569e-09	2.32985e-07	46.24	36.57	46.98	5.7	4.13	2.55	Intergenic	-20337	MYO1E	myosin IE%2C transcript variant X2	ID=CLSSLE00000343552;Parent=CLSSLM00000343526;Dbxref=NCBIOrtholog:4643;gbkey=mRNA;gene=MYO1E;locus_tag=egapxtmp_009730;orig_protein_id=gnl|WGS:ZZZZ|egapxtmp_009730-P2;orig_transcript_id=gnl|WGS:ZZZZ|egapxtmp_009730-R2;product=myosin IE%2C transcript variant X2
chr3	313442982	313443382	401	*	2.92646	3.81124	0.222818	3.21757	0.000531899	0.00212207	12.61	9.14	20.36	0.95	0	2.55	Intergenic	4115	DZIP3	DAZ interacting zinc finger protein 3%2C transcript variant X2	ID=CLSSLE00000445217;Parent=CLSSLM00000445215;Dbxref=NCBIOrtholog:9666;gbkey=mRNA;gene=DZIP3;locus_tag=egapxtmp_012131;orig_protein_id=gnl|WGS:ZZZZ|egapxtmp_012131-P2;orig_transcript_id=gnl|WGS:ZZZZ|egapxtmp_012131-R2;product=DAZ interacting zinc finger protein 3%2C transcript variant X2
chr3	610348395	610348795	401	*	3.68514	4.56127	1.08179	3.21774	7.18929e-06	8.73336e-05	23.82	27.43	19.58	3.8	0	2.55	Intergenic	33111	ECE1	endothelin converting enzyme 1%2C transcript variant X2	ID=CLSSLE00000508565;Parent=CLSSLM00000508564;Dbxref=NCBIOrtholog:1889;gbkey=mRNA;gene=ECE1;locus_tag=egapxtmp_016253;orig_protein_id=gnl|WGS:ZZZZ|egapxtmp_016253-P2;orig_transcript_id=gnl|WGS:ZZZZ|egapxtmp_016253-R2;product=endothelin converting enzyme 1%2C transcript variant X2
chr4	159207417	159207817	401	*	4.68858	5.55114	2.22853	3.21784	7.30522e-10	1.20929e-07	42.04	39.9	58.73	3.8	5.16	5.1	Intergenic	-83115	TNFAIP3	TNF alpha induced protein 3%2C transcript variant X1	ID=CLSSLE00000573076;Parent=CLSSLM00000573067;Dbxref=NCBIOrtholog:7128;gbkey=mRNA;gene=TNFAIP3;locus_tag=egapxtmp_016996;orig_protein_id=gnl|WGS:ZZZZ|egapxtmp_016996-P1;orig_transcript_id=gnl|WGS:ZZZZ|egapxtmp_016996-R1;product=TNF alpha induced protein 3%2C transcript variant X1
chr3	436246492	436246892	401	*	2.89395	3.79018	0.0449734	3.21802	0.000558231	0.00219784	14.01	14.96	12.53	0	3.09	0	Intergenic	6145	LNPK	lunapark%2C ER junction formation factor	ID=CLSSLE00000467152;Parent=CLSSLM00000467139;Dbxref=NCBIOrtholog:80856;gbkey=mRNA;gene=LNPK;locus_tag=egapxtmp_015204;orig_protein_id=gnl|WGS:ZZZZ|egapxtmp_015204-P1;orig_transcript_id=gnl|WGS:ZZZZ|egapxtmp_015204-R1;product=lunapark%2C ER junction formation factor
chr1	524077035	524077435	401	*	3.49936	4.37401	0.912363	3.21803	2.53355e-05	0.000220735	25.22	16.62	20.36	0	3.09	2.55	Intergenic	1754	SLC5A10	solute carrier family 5 member 10	ID=CLSSLE00000153000;Parent=CLSSLM00000152990;Dbxref=NCBIOrtholog:125206;gbkey=mRNA;gene=SLC5A10;locus_tag=egapxtmp_015471;orig_protein_id=gnl|WGS:ZZZZ|egapxtmp_015471-P1;orig_transcript_id=gnl|WGS:ZZZZ|egapxtmp_015471-R1;product=solute carrier family 5 member 10
chr1	262713647	262714047	401	*	2.87223	3.77262	0	3.21813	0.000530143	0.00211709	15.41	9.14	16.44	1.9	1.03	0	Intergenic	263792	#N/A	#N/A	ID=CLSSLE00000107872;Parent=CLSSLL00000107870
chr3	497788153	497788553	401	*	3.86014	4.7427	1.18302	3.21816	2.98428e-06	4.60393e-05	32.23	19.12	28.97	4.75	2.06	0	Intergenic	21704	ETS1	ETS proto-oncogene 1%2C transcription factor%2C transcript variant X6	ID=CLSSLE00000480358;Parent=CLSSLM00000480351;Dbxref=NCBIOrtholog:2113;gbkey=mRNA;gene=ETS1;locus_tag=egapxtmp_015804;orig_protein_id=gnl|WGS:ZZZZ|egapxtmp_015804-P6;orig_transcript_id=gnl|WGS:ZZZZ|egapxtmp_015804-R6;product=ETS proto-oncogene 1%2C transcription factor%2C transcript variant X6
chr6	165538030	165538430	401	*	1.99266	2.93411	0	3.21823	0.00791558	0.0167899	1.4	6.65	14.88	0.95	0	0	Intergenic	11671	SLC4A4	solute carrier family 4 member 4	ID=CLSSLE00000776064;Parent=CLSSLM00000776038;Dbxref=NCBIOrtholog:8671;gbkey=mRNA;gene=SLC4A4;locus_tag=egapxtmp_005290;orig_protein_id=gnl|WGS:ZZZZ|egapxtmp_005290-P1;orig_transcript_id=gnl|WGS:ZZZZ|egapxtmp_005290-R1;product=solute carrier family 4 member 4
chr4	334658949	334659349	401	*	3.24646	4.14016	0.431049	3.21834	0.000231039	0.00114265	26.62	7.48	18.79	0.95	3.09	0	exon (ID=CLSSLE00000614138;Parent=CLSSLL00000614136, exon 1 of 1)	920	#N/A	#N/A	ID=CLSSLE00000614138;Parent=CLSSLL00000614136
chr1	723403571	723403971	401	*	3.51738	4.38434	1.01255	3.21836	3.10819e-05	0.000257294	16.81	20.78	25.06	0.95	0	5.1	Intergenic	9834	FOXP1	forkhead box P1	ID=CLSSLE00000191098;Parent=CLSSLM00000191095;Dbxref=NCBIOrtholog:27086;Note=The sequence of the model RefSeq transcript was modified relative to this genomic sequence to represent the inferred CDS: deleted 1 base in 1 codon;exception=low-quality sequence region;gbkey=mRNA;gene=FOXP1;locus_tag=egapxtmp_000589;orig_protein_id=gnl|WGS:ZZZZ|egapxtmp_000589-P1;orig_transcript_id=gnl|WGS:ZZZZ|egapxtmp_000589-R1;product=forkhead box P1
chr5	91900094	91900494	401	*	2.51467	3.43246	0	3.21839	0.00304096	0.00797126	7.01	19.12	6.26	1.9	0	0	Intergenic	-3985	ZNF777	zinc finger protein 777	ID=CLSSLE00000689268;Parent=CLSSLM00000689267;Dbxref=NCBIOrtholog:27153;gbkey=mRNA;gene=ZNF777;locus_tag=egapxtmp_003121;orig_protein_id=gnl|WGS:ZZZZ|egapxtmp_003121-P1;orig_transcript_id=gnl|WGS:ZZZZ|egapxtmp_003121-R1;product=zinc finger protein 777
chr3	71521077	71521477	401	*	1.92054	2.83714	0	3.21855	0.0061894	0.0138199	7.01	5.82	8.61	0	0	1.28	Intergenic	43266	ERBB4	erb-b2 receptor tyrosine kinase 4%2C transcript variant X1	ID=CLSSLE00000404834;Parent=CLSSLM00000404814;Dbxref=NCBIOrtholog:2066;gbkey=mRNA;gene=ERBB4;locus_tag=egapxtmp_013320;orig_protein_id=gnl|WGS:ZZZZ|egapxtmp_013320-P1;orig_transcript_id=gnl|WGS:ZZZZ|egapxtmp_013320-R1;product=erb-b2 receptor tyrosine kinase 4%2C transcript variant X1
chr3	8796263	8796663	401	*	2.57994	3.50147	0	3.21856	0.00420129	0.0102108	1.4	21.61	10.96	1.9	0	0	Intergenic	15058	THAP4	THAP domain containing 4	ID=CLSSLE00000388038;Parent=CLSSLM00000388036;Dbxref=NCBIOrtholog:51078;gbkey=mRNA;gene=THAP4;locus_tag=egapxtmp_013464;orig_protein_id=gnl|WGS:ZZZZ|egapxtmp_013464-P1;orig_transcript_id=gnl|WGS:ZZZZ|egapxtmp_013464-R1;product=THAP domain containing 4
chr3	352699954	352700354	401	*	3.89475	4.7673	1.33069	3.21869	1.21042e-06	2.40368e-05	35.03	21.61	25.06	1.9	3.09	2.55	Intergenic	-36634	HS6ST1	heparan sulfate 6-O-sulfotransferase 1	ID=CLSSLE00000452576;Parent=CLSSLM00000452574;Dbxref=NCBIOrtholog:9394;gbkey=mRNA;gene=HS6ST1;locus_tag=egapxtmp_015460;orig_protein_id=gnl|WGS:ZZZZ|egapxtmp_015460-P1;orig_transcript_id=gnl|WGS:ZZZZ|egapxtmp_015460-R1;product=heparan sulfate 6-O-sulfotransferase 1
chr1	667756728	667757128	401	*	2.54319	3.45546	0	3.21887	0.00246779	0.0068079	16.81	7.48	8.61	0	2.06	0	Intergenic	-4448	ZBTB47	zinc finger and BTB domain containing 47	ID=CLSSLE00000177110;Parent=CLSSLM00000177104;Dbxref=NCBIOrtholog:92999;gbkey=mRNA;gene=ZBTB47;locus_tag=egapxtmp_001453;orig_protein_id=gnl|WGS:ZZZZ|egapxtmp_001453-P1;orig_transcript_id=gnl|WGS:ZZZZ|egapxtmp_001453-R1;product=zinc finger and BTB domain containing 47
chr2	150609064	150609464	401	*	4.04201	4.92403	1.37132	3.21905	1.8171e-06	3.21372e-05	40.64	19.12	31.32	5.7	2.06	0	Intergenic	-89560	#N/A	uncharacterized lncRNA%2C transcript variant X1	ID=CLSSLE00000242545;Parent=CLSSLL00000242538;gbkey=ncRNA;locus_tag=egapxtmp_010045;product=uncharacterized lncRNA%2C transcript variant X1
chr2	478673235	478673635	401	*	3.67778	4.54988	1.11858	3.21918	7.5309e-06	9.022e-05	14.01	24.94	31.32	1.9	2.06	2.55	promoter-TSS (ID=CLSSLE00000323196;Parent=CLSSLM00000323195;Dbxref=NCBIOrtholog:83636;gbkey=mRNA;locus_tag=egapxtmp_009676;orig_protein_id=gnl|WGS:ZZZZ|egapxtmp_009676-P1;orig_transcript_id=gnl|WGS:ZZZZ|egapxtmp_009676-R1;product=protein C19orf12 homolog)	-839	#N/A	protein C19orf12 homolog	ID=CLSSLE00000323196;Parent=CLSSLM00000323195;Dbxref=NCBIOrtholog:83636;gbkey=mRNA;locus_tag=egapxtmp_009676;orig_protein_id=gnl|WGS:ZZZZ|egapxtmp_009676-P1;orig_transcript_id=gnl|WGS:ZZZZ|egapxtmp_009676-R1;product=protein C19orf12 homolog
chr1	612129266	612129666	401	*	2.08976	3.03028	0	3.21937	0.00832614	0.0174583	15.41	8.31	0.78	0	1.03	0	Intergenic	-199364	#N/A	#N/A	ID=CLSSLE00000166924;Parent=CLSSLM00000166922
chr4	210682452	210682852	401	*	2.91459	3.80397	0.154462	3.21943	0.000661055	0.00249633	5.6	18.29	18.01	0	2.06	1.28	TTS (ID=CLSSLE00000578977;Parent=CLSSLM00000578965;Dbxref=NCBIOrtholog:253714;gbkey=mRNA;gene=MMS22L;locus_tag=egapxtmp_019252;orig_protein_id=gnl|WGS:ZZZZ|egapxtmp_019252-P1;orig_transcript_id=gnl|WGS:ZZZZ|egapxtmp_019252-R1;product=MMS22 like%2C DNA repair protein)	1128	MMS22L	MMS22 like%2C DNA repair protein	ID=CLSSLE00000578977;Parent=CLSSLM00000578965;Dbxref=NCBIOrtholog:253714;gbkey=mRNA;gene=MMS22L;locus_tag=egapxtmp_019252;orig_protein_id=gnl|WGS:ZZZZ|egapxtmp_019252-P1;orig_transcript_id=gnl|WGS:ZZZZ|egapxtmp_019252-R1;product=MMS22 like%2C DNA repair protein
chr1	669890645	669891045	401	*	2.52196	3.42565	0	3.21958	0.00255257	0.00698634	4.2	10.81	17.23	0.95	0	1.28	Intergenic	5894	DAG1	dystroglycan 1%2C transcript variant X2	ID=CLSSLE00000178944;Parent=CLSSLM00000178942;Dbxref=NCBIOrtholog:1605;gbkey=mRNA;gene=DAG1;locus_tag=egapxtmp_000303;orig_protein_id=gnl|WGS:ZZZZ|egapxtmp_000303-P2;orig_transcript_id=gnl|WGS:ZZZZ|egapxtmp_000303-R2;product=dystroglycan 1%2C transcript variant X2
chrX	65923090	65923490	401	*	3.64977	4.53287	0.96641	3.21996	6.72541e-06	8.3135e-05	21.02	24.94	23.49	3.8	2.06	0	Intergenic	1302	EDA2R	ectodysplasin A2 receptor	ID=CLSSLE00000025325;Parent=CLSSLM00000025317;Dbxref=NCBIOrtholog:60401;gbkey=mRNA;gene=EDA2R;locus_tag=egapxtmp_006295;orig_protein_id=gnl|WGS:ZZZZ|egapxtmp_006295-P1;orig_transcript_id=gnl|WGS:ZZZZ|egapxtmp_006295-R1;product=ectodysplasin A2 receptor
chr5	89804435	89804835	401	*	2.91844	3.80256	0.222818	3.22008	0.000460421	0.00190744	12.61	18.29	10.96	0.95	0	2.55	Intergenic	16010	PRKAG2	protein kinase AMP-activated non-catalytic subunit gamma 2	ID=CLSSLE00000687641;Parent=CLSSLM00000687638;Dbxref=NCBIOrtholog:51422;gbkey=mRNA;gene=PRKAG2;locus_tag=egapxtmp_003847;orig_protein_id=gnl|WGS:ZZZZ|egapxtmp_003847-P1;orig_transcript_id=gnl|WGS:ZZZZ|egapxtmp_003847-R1;product=protein kinase AMP-activated non-catalytic subunit gamma 2
chr5	226470628	226471028	401	*	2.89871	3.78683	0.154462	3.22023	0.000422221	0.00178983	14.01	13.3	14.09	0	2.06	1.28	Intergenic	-14907	#N/A	#N/A	ID=CLSSLE00000749586;Parent=CLSSLR00000749583;gbkey=exon;locus_tag=egapxtmp_002196;model_evidence=Supporting evidence includes similarity to: 1 Protein;pseudo=true
chr3	93107070	93107470	401	*	3.88026	4.75	1.34628	3.22035	1.40408e-06	2.68021e-05	22.42	33.25	25.06	0.95	4.13	2.55	Intergenic	1338963	#N/A	casein kinase I-like	ID=CLSSLE00000410970;Parent=CLSSLM00000410969;gbkey=mRNA;locus_tag=egapxtmp_012014;orig_protein_id=gnl|WGS:ZZZZ|egapxtmp_012014-P1;orig_transcript_id=gnl|WGS:ZZZZ|egapxtmp_012014-R1;product=casein kinase I-like
chr2	364621344	364621744	401	*	2.58123	3.47489	0	3.22039	0.00219888	0.00622722	12.61	6.65	14.09	0	0	2.55	TTS (ID=CLSSLE00000294180;Parent=CLSSLM00000294177;Dbxref=NCBIOrtholog:113146;gbkey=mRNA;gene=AHNAK2;locus_tag=egapxtmp_007510;orig_protein_id=gnl|WGS:ZZZZ|egapxtmp_007510-P1;orig_transcript_id=gnl|WGS:ZZZZ|egapxtmp_007510-R1;product=AHNAK nucleoprotein 2)	598	AHNAK2	AHNAK nucleoprotein 2	ID=CLSSLE00000294180;Parent=CLSSLM00000294177;Dbxref=NCBIOrtholog:113146;gbkey=mRNA;gene=AHNAK2;locus_tag=egapxtmp_007510;orig_protein_id=gnl|WGS:ZZZZ|egapxtmp_007510-P1;orig_transcript_id=gnl|WGS:ZZZZ|egapxtmp_007510-R1;product=AHNAK nucleoprotein 2
chr3	442425137	442425537	401	*	2.51704	3.4204	0	3.22048	0.00222623	0.00628875	9.81	6.65	15.66	0.95	0	1.28	promoter-TSS (ID=CLSSLE00000468605;Parent=CLSSLM00000468596;Dbxref=NCBIOrtholog:140469;gbkey=mRNA;gene=MYO3B;locus_tag=egapxtmp_013921;orig_protein_id=gnl|WGS:ZZZZ|egapxtmp_013921-P1;orig_transcript_id=gnl|WGS:ZZZZ|egapxtmp_013921-R1;product=myosin IIIB)	-196	MYO3B	myosin IIIB	ID=CLSSLE00000468605;Parent=CLSSLM00000468596;Dbxref=NCBIOrtholog:140469;gbkey=mRNA;gene=MYO3B;locus_tag=egapxtmp_013921;orig_protein_id=gnl|WGS:ZZZZ|egapxtmp_013921-P1;orig_transcript_id=gnl|WGS:ZZZZ|egapxtmp_013921-R1;product=myosin IIIB
chr4	319536345	319536745	401	*	3.18028	4.07583	0.340501	3.22064	0.000216817	0.00108818	11.21	17.46	21.92	3.8	0	0	Intergenic	-22895	BAHCC1	BAH domain and coiled-coil containing 1	ID=CLSSLE00000610369;Parent=CLSSLM00000610367;Dbxref=NCBIOrtholog:57597;gbkey=mRNA;gene=BAHCC1;locus_tag=egapxtmp_019601;orig_protein_id=gnl|WGS:ZZZZ|egapxtmp_019601-P1;orig_transcript_id=gnl|WGS:ZZZZ|egapxtmp_019601-R1;product=BAH domain and coiled-coil containing 1
chr5	45189029	45189429	401	*	2.53129	3.44281	0	3.22064	0.00290387	0.00769865	4.2	17.46	10.96	0	2.06	0	promoter-TSS (ID=CLSSLE00000678938;Parent=CLSSLM00000678933;Dbxref=NCBIOrtholog:257415;gbkey=mRNA;gene=FAM133B;locus_tag=egapxtmp_002554;orig_protein_id=gnl|WGS:ZZZZ|egapxtmp_002554-P1;orig_transcript_id=gnl|WGS:ZZZZ|egapxtmp_002554-R1;product=family with sequence similarity 133 member B)	-359	FAM133B	family with sequence similarity 133 member B	ID=CLSSLE00000678937;Parent=CLSSLM00000678933;Dbxref=NCBIOrtholog:257415;gbkey=mRNA;gene=FAM133B;locus_tag=egapxtmp_002554;orig_protein_id=gnl|WGS:ZZZZ|egapxtmp_002554-P1;orig_transcript_id=gnl|WGS:ZZZZ|egapxtmp_002554-R1;product=family with sequence similarity 133 member B
chr4	425892377	425892777	401	*	1.90278	2.84038	0	3.22065	0.00615705	0.0137624	7.01	6.65	7.83	0.95	0	0	Intergenic	26458	VAV3	vav guanine nucleotide exchange factor 3%2C transcript variant X2	ID=CLSSLE00000644529;Parent=CLSSLM00000644502;Dbxref=NCBIOrtholog:10451;gbkey=mRNA;gene=VAV3;locus_tag=egapxtmp_016584;orig_protein_id=gnl|WGS:ZZZZ|egapxtmp_016584-P2;orig_transcript_id=gnl|WGS:ZZZZ|egapxtmp_016584-R2;product=vav guanine nucleotide exchange factor 3%2C transcript variant X2
chr1	464617460	464617860	401	*	2.50733	3.41732	0	3.22073	0.00228446	0.00641501	11.21	8.31	12.53	0	2.06	0	Intergenic	8043	SUSD1	sushi domain containing 1	ID=CLSSLE00000140176;Parent=CLSSLM00000140158;Dbxref=NCBIOrtholog:64420;Note=The sequence of the model RefSeq transcript was modified relative to this genomic sequence to represent the inferred CDS: inserted 2 bases in 1 codon;exception=low-quality sequence region;gbkey=mRNA;gene=SUSD1;locus_tag=egapxtmp_005024;orig_protein_id=gnl|WGS:ZZZZ|egapxtmp_005024-P1;orig_transcript_id=gnl|WGS:ZZZZ|egapxtmp_005024-R1;product=sushi domain containing 1
chr2	38639631	38640031	401	*	2.9293	3.81151	0.256225	3.22078	0.000412246	0.00176054	15.41	14.96	11.75	0	1.03	2.55	Intergenic	-4754	MMP15	matrix metallopeptidase 15	ID=CLSSLE00000210716;Parent=CLSSLM00000210714;Dbxref=NCBIOrtholog:4324;gbkey=mRNA;gene=MMP15;locus_tag=egapxtmp_011599;orig_protein_id=gnl|WGS:ZZZZ|egapxtmp_011599-P1;orig_transcript_id=gnl|WGS:ZZZZ|egapxtmp_011599-R1;product=matrix metallopeptidase 15
chr1	665244913	665245313	401	*	2.47239	3.38389	0	3.22089	0.00225658	0.00635446	7.01	14.13	10.18	0.95	1.03	0	Intergenic	51245	#N/A	Y-box-binding protein 1-like	ID=CLSSLE00000176020;Parent=CLSSLM00000176019;gbkey=mRNA;locus_tag=egapxtmp_001273;orig_protein_id=gnl|WGS:ZZZZ|egapxtmp_001273-P1;orig_transcript_id=gnl|WGS:ZZZZ|egapxtmp_001273-R1;product=Y-box-binding protein 1-like
chr3	573438658	573439058	401	*	3.08071	3.96762	0.35128	3.22104	0.00101866	0.00346946	22.42	4.16	20.36	0	0	3.83	Intergenic	-40656	MTMR7	myotubularin related protein 7	ID=CLSSLE00000494757;Parent=CLSSLM00000494743;Dbxref=NCBIOrtholog:9108;gbkey=mRNA;gene=MTMR7;locus_tag=egapxtmp_016075;orig_protein_id=gnl|WGS:ZZZZ|egapxtmp_016075-P1;orig_transcript_id=gnl|WGS:ZZZZ|egapxtmp_016075-R1;product=myotubularin related protein 7
chr1	322106316	322106716	401	*	2.65229	3.57775	0	3.22105	0.00472838	0.0111944	15.41	0.83	19.58	1.9	0	0	Intergenic	3836	CDH18	cadherin 18	ID=CLSSLE00000112468;Parent=CLSSLM00000112460;Dbxref=NCBIOrtholog:1016;gbkey=mRNA;gene=CDH18;locus_tag=egapxtmp_001367;orig_protein_id=gnl|WGS:ZZZZ|egapxtmp_001367-P1;orig_transcript_id=gnl|WGS:ZZZZ|egapxtmp_001367-R1;product=cadherin 18
chr1	588794150	588794550	401	*	3.66887	4.55356	0.96641	3.2212	8.49554e-06	9.86805e-05	26.62	26.6	17.23	3.8	2.06	0	Intergenic	-105037	CD180	CD180 molecule	ID=CLSSLE00000164004;Parent=CLSSLM00000164003;Dbxref=NCBIOrtholog:4064;gbkey=mRNA;gene=CD180;locus_tag=egapxtmp_016233;orig_protein_id=gnl|WGS:ZZZZ|egapxtmp_016233-P1;orig_transcript_id=gnl|WGS:ZZZZ|egapxtmp_016233-R1;product=CD180 molecule
chr4	93930923	93931323	401	*	3.85691	4.73331	1.25048	3.22128	1.07088e-06	2.19052e-05	26.62	25.77	27.41	3.8	2.06	1.28	Intergenic	-309466	#N/A	#N/A	ID=CLSSLE00000558965;Parent=CLSSLL00000558962
chr2	530060848	530061248	401	*	2.50123	3.41082	0	3.22129	0.00242344	0.00670752	7.01	10.81	14.09	0	2.06	0	Intergenic	43863	ALDH1A2	aldehyde dehydrogenase 1 family member A2	ID=CLSSLE00000343154;Parent=CLSSLM00000343153;Dbxref=NCBIOrtholog:8854;Note=The sequence of the model RefSeq transcript was modified relative to this genomic sequence to represent the inferred CDS: deleted 2 bases in 1 codon;exception=low-quality sequence region;gbkey=mRNA;gene=ALDH1A2;locus_tag=egapxtmp_010658;orig_protein_id=gnl|WGS:ZZZZ|egapxtmp_010658-P1;orig_transcript_id=gnl|WGS:ZZZZ|egapxtmp_010658-R1;product=aldehyde dehydrogenase 1 family member A2
chr1	363366738	363367138	401	*	3.27739	4.15157	0.69562	3.22159	0.000183045	0.00096088	8.41	18.29	26.62	0	1.03	3.83	Intergenic	17928	RIT2	Ras like without CAAX 2	ID=CLSSLE00000115700;Parent=CLSSLM00000115696;Dbxref=NCBIOrtholog:6014;gbkey=mRNA;gene=RIT2;locus_tag=egapxtmp_020404;orig_protein_id=gnl|WGS:ZZZZ|egapxtmp_020404-P1;orig_transcript_id=gnl|WGS:ZZZZ|egapxtmp_020404-R1;product=Ras like without CAAX 2
chr6	235124984	235125384	401	*	3.32111	4.19281	0.766318	3.22172	0.000213138	0.00107484	9.81	20.78	24.27	0	0	5.1	Intergenic	-35591	PHF21A	PHD finger protein 21A	ID=CLSSLE00000792040;Parent=CLSSLM00000792023;Dbxref=NCBIOrtholog:51317;Note=The sequence of the model RefSeq transcript was modified relative to this genomic sequence to represent the inferred CDS: inserted 1 base in 1 codon;exception=low-quality sequence region;gbkey=mRNA;gene=PHF21A;locus_tag=egapxtmp_005086;orig_protein_id=gnl|WGS:ZZZZ|egapxtmp_005086-P1;orig_transcript_id=gnl|WGS:ZZZZ|egapxtmp_005086-R1;product=PHD finger protein 21A
chr2	332965767	332966167	401	*	4.08703	4.95015	1.62128	3.22176	4.57638e-07	1.17552e-05	28.02	35.74	28.97	0	4.13	5.1	Intergenic	594342	FUT8	fucosyltransferase 8%2C transcript variant X2	ID=CLSSLE00000285559;Parent=CLSSLM00000285547;Dbxref=NCBIOrtholog:2530;gbkey=mRNA;gene=FUT8;locus_tag=egapxtmp_009520;orig_protein_id=gnl|WGS:ZZZZ|egapxtmp_009520-P2;orig_transcript_id=gnl|WGS:ZZZZ|egapxtmp_009520-R2;product=fucosyltransferase 8%2C transcript variant X2
chr2	440616366	440616766	401	*	2.47741	3.38922	0	3.22198	0.00215305	0.00612989	9.81	8.31	13.31	0.95	1.03	0	Intergenic	-2333	AAR2	AAR2 splicing factor	ID=CLSSLE00000313938;Parent=CLSSLM00000313935;Dbxref=NCBIOrtholog:25980;gbkey=mRNA;gene=AAR2;locus_tag=egapxtmp_010469;orig_protein_id=gnl|WGS:ZZZZ|egapxtmp_010469-P1;orig_transcript_id=gnl|WGS:ZZZZ|egapxtmp_010469-R1;product=AAR2 splicing factor
chr2	454967578	454967978	401	*	2.98511	3.86394	0.35128	3.22199	0.000635877	0.00242522	8.41	14.13	21.14	0	0	3.83	Intergenic	-98310	TNC	tenascin C	ID=CLSSLE00000318496;Parent=CLSSLM00000318464;Dbxref=NCBIOrtholog:3371;Note=The sequence of the model RefSeq transcript was modified relative to this genomic sequence to represent the inferred CDS: inserted 2 bases in 2 codons%3B deleted 1 base in 1 codon;exception=low-quality sequence region;gbkey=mRNA;gene=TNC;locus_tag=egapxtmp_011888;orig_protein_id=gnl|WGS:ZZZZ|egapxtmp_011888-P1;orig_transcript_id=gnl|WGS:ZZZZ|egapxtmp_011888-R1;product=tenascin C
chr4	258043771	258044171	401	*	3.69748	4.58124	1.00623	3.22206	1.72089e-05	0.000166098	28.02	12.47	31.32	1.9	4.13	0	Intergenic	-56018	DST	dystonin	ID=CLSSLE00000587935;Parent=CLSSLM00000587934;Dbxref=NCBIOrtholog:667;Note=The sequence of the model RefSeq transcript was modified relative to this genomic sequence to represent the inferred CDS: inserted 2 bases in 2 codons%3B deleted 2 bases in 2 codons;exception=low-quality sequence region;gbkey=mRNA;gene=DST;locus_tag=egapxtmp_020050;orig_protein_id=gnl|WGS:ZZZZ|egapxtmp_020050-P1;orig_transcript_id=gnl|WGS:ZZZZ|egapxtmp_020050-R1;product=dystonin
chr4	97561864	97562264	401	*	2.98032	3.85873	0.35128	3.22207	0.00048989	0.00200004	16.81	14.96	11.75	0	0	3.83	promoter-TSS (ID=CLSSLE00000560340;Parent=CLSSLM00000560337;Dbxref=NCBIOrtholog:59352;gbkey=mRNA;gene=LGR6;locus_tag=egapxtmp_017004;orig_protein_id=gnl|WGS:ZZZZ|egapxtmp_017004-P1;orig_transcript_id=gnl|WGS:ZZZZ|egapxtmp_017004-R1;product=leucine rich repeat containing G protein-coupled receptor 6)	-132	LGR6	leucine rich repeat containing G protein-coupled receptor 6	ID=CLSSLE00000560340;Parent=CLSSLM00000560337;Dbxref=NCBIOrtholog:59352;gbkey=mRNA;gene=LGR6;locus_tag=egapxtmp_017004;orig_protein_id=gnl|WGS:ZZZZ|egapxtmp_017004-P1;orig_transcript_id=gnl|WGS:ZZZZ|egapxtmp_017004-R1;product=leucine rich repeat containing G protein-coupled receptor 6
chr3	35541096	35541496	401	*	2.60238	3.49765	0	3.2221	0.00235332	0.00656212	12.61	15.79	5.48	0	0	2.55	Intergenic	-163151	#N/A	#N/A	ID=CLSSLE00000394283;Parent=CLSSLM00000394282
chr4	97143339	97143739	401	*	3.49543	4.38297	0.758241	3.22212	0.000119738	0.00069924	12.61	38.24	11.75	3.8	0	1.28	Intergenic	-10157	LMOD1	leiomodin 1	ID=CLSSLE00000560125;Parent=CLSSLM00000560123;Dbxref=NCBIOrtholog:25802;gbkey=mRNA;gene=LMOD1;locus_tag=egapxtmp_019610;orig_protein_id=gnl|WGS:ZZZZ|egapxtmp_019610-P1;orig_transcript_id=gnl|WGS:ZZZZ|egapxtmp_019610-R1;product=leiomodin 1
chr6	180180906	180181306	401	*	4.25615	5.1164	1.819	3.22224	1.16048e-07	4.33535e-06	37.83	34.91	31.32	1.9	1.03	7.65	Intergenic	-9389	ERI1	exoribonuclease 1	ID=CLSSLE00000778701;Parent=CLSSLM00000778695;Dbxref=NCBIOrtholog:90459;gbkey=mRNA;gene=ERI1;locus_tag=egapxtmp_005877;orig_protein_id=gnl|WGS:ZZZZ|egapxtmp_005877-P1;orig_transcript_id=gnl|WGS:ZZZZ|egapxtmp_005877-R1;product=exoribonuclease 1
chr2	217815791	217816191	401	*	3.87666	4.76061	1.18302	3.2223	3.46109e-06	5.12438e-05	37.83	20.78	22.71	4.75	2.06	0	Intergenic	-20477	#N/A	cadherin-13-like	ID=CLSSLE00000253355;Parent=CLSSLM00000253353;gbkey=mRNA;locus_tag=egapxtmp_007120;orig_protein_id=gnl|WGS:ZZZZ|egapxtmp_007120-P1;orig_transcript_id=gnl|WGS:ZZZZ|egapxtmp_007120-R1;product=cadherin-13-like
chr3	612914913	612915313	401	*	2.49832	3.40773	0	3.22235	0.00228319	0.00641259	8.41	12.47	10.96	0	2.06	0	Intergenic	-57556	IFFO2	intermediate filament family orphan 2	ID=CLSSLE00000511336;Parent=CLSSLM00000511335;Dbxref=NCBIOrtholog:126917;Note=The sequence of the model RefSeq transcript was modified relative to this genomic sequence to represent the inferred CDS: inserted 3 bases in 2 codons;exception=low-quality sequence region;gbkey=mRNA;gene=IFFO2;locus_tag=egapxtmp_015925;orig_protein_id=gnl|WGS:ZZZZ|egapxtmp_015925-P1;orig_transcript_id=gnl|WGS:ZZZZ|egapxtmp_015925-R1;product=intermediate filament family orphan 2
chr3	60262875	60263275	401	*	3.71093	4.58278	1.15446	3.2227	5.84331e-06	7.51714e-05	25.22	21.61	25.06	0	4.13	2.55	Intergenic	-11368	EPHA4	EPH receptor A4%2C transcript variant X2	ID=CLSSLE00000400903;Parent=CLSSLM00000400899;Dbxref=NCBIOrtholog:2043;gbkey=mRNA;gene=EPHA4;locus_tag=egapxtmp_013297;orig_protein_id=gnl|WGS:ZZZZ|egapxtmp_013297-P2;orig_transcript_id=gnl|WGS:ZZZZ|egapxtmp_013297-R2;product=EPH receptor A4%2C transcript variant X2
chr3	404882732	404883132	401	*	2.90429	3.79854	0.0817882	3.22288	0.00053816	0.00214104	14.01	19.12	8.61	1.9	0	1.28	Intergenic	1560	SATB2	SATB homeobox 2%2C transcript variant X2	ID=CLSSLE00000462564;Parent=CLSSLM00000462561;Dbxref=NCBIOrtholog:23314;gbkey=mRNA;gene=SATB2;locus_tag=egapxtmp_015323;orig_protein_id=gnl|WGS:ZZZZ|egapxtmp_015323-P2;orig_transcript_id=gnl|WGS:ZZZZ|egapxtmp_015323-R2;product=SATB homeobox 2%2C transcript variant X2
chr4	23581465	23581865	401	*	3.61012	4.48396	1.03197	3.22289	7.82791e-05	0.000511962	33.63	24.11	9.4	0	1.03	5.1	promoter-TSS (ID=CLSSLE00000542678;Parent=CLSSLM00000542676;Dbxref=NCBIOrtholog:200014;gbkey=mRNA;gene=CC2D1B;locus_tag=egapxtmp_016308;orig_protein_id=gnl|WGS:ZZZZ|egapxtmp_016308-P1;orig_transcript_id=gnl|WGS:ZZZZ|egapxtmp_016308-R1;product=coiled-coil and C2 domain containing 1B)	144	CC2D1B	coiled-coil and C2 domain containing 1B	ID=CLSSLE00000542677;Parent=CLSSLM00000542676;Dbxref=NCBIOrtholog:200014;gbkey=mRNA;gene=CC2D1B;locus_tag=egapxtmp_016308;orig_protein_id=gnl|WGS:ZZZZ|egapxtmp_016308-P1;orig_transcript_id=gnl|WGS:ZZZZ|egapxtmp_016308-R1;product=coiled-coil and C2 domain containing 1B
chr2	608153207	608153607	401	*	2.93641	3.83576	0.0449734	3.2229	0.000647028	0.00245715	21.02	11.64	10.18	0	3.09	0	Intergenic	1305	PDLIM1	PDZ and LIM domain 1	ID=CLSSLE00000361081;Parent=CLSSLM00000361078;Dbxref=NCBIOrtholog:9124;gbkey=mRNA;gene=PDLIM1;locus_tag=egapxtmp_008990;orig_protein_id=gnl|WGS:ZZZZ|egapxtmp_008990-P1;orig_transcript_id=gnl|WGS:ZZZZ|egapxtmp_008990-R1;product=PDZ and LIM domain 1
chr1	82991470	82991870	401	*	3.67271	4.55441	1.00574	3.22297	1.59121e-05	0.000157243	15.41	31.59	23.49	4.75	0	1.28	Intergenic	-143986	#N/A	#N/A	ID=CLSSLE00000083804;Parent=CLSSLM00000083803
chr1	45336240	45336640	401	*	2.99692	3.90319	0.00622658	3.22305	0.00148566	0.00461785	12.61	29.92	2.35	0.95	2.06	0	Intergenic	31950	FBRSL1	fibrosin like 1	ID=CLSSLE00000058964;Parent=CLSSLM00000058963;Dbxref=NCBIOrtholog:57666;gbkey=mRNA;gene=FBRSL1;locus_tag=egapxtmp_000612;orig_protein_id=gnl|WGS:ZZZZ|egapxtmp_000612-P1;orig_transcript_id=gnl|WGS:ZZZZ|egapxtmp_000612-R1;product=fibrosin like 1
chr2	678268546	678268946	401	*	3.51441	4.38482	0.973404	3.22324	4.15491e-05	0.000319126	11.21	23.27	28.19	0	2.06	3.83	Intergenic	-364825	#N/A	#N/A	ID=CLSSLE00000378559;Parent=CLSSLM00000378558
chr2	158899209	158899609	401	*	2.91862	3.79993	0.256225	3.22324	0.000423289	0.0017929	11.21	14.13	16.44	0	1.03	2.55	Intergenic	-3564	#N/A	N-alpha-acetyltransferase 20-like%2C transcript variant X1	ID=CLSSLE00000244268;Parent=CLSSLM00000244262;gbkey=mRNA;locus_tag=egapxtmp_011255;orig_protein_id=gnl|WGS:ZZZZ|egapxtmp_011255-P1;orig_transcript_id=gnl|WGS:ZZZZ|egapxtmp_011255-R1;product=N-alpha-acetyltransferase 20-like%2C transcript variant X1
chr2	509177669	509178069	401	*	2.52727	3.43854	0	3.22325	0.00280434	0.00750283	4.2	15.79	12.53	0	2.06	0	Intergenic	-4376	QSOX2	quiescin sulfhydryl oxidase 2%2C transcript variant X2	ID=CLSSLE00000335094;Parent=CLSSLM00000335092;Dbxref=NCBIOrtholog:169714;gbkey=mRNA;gene=QSOX2;locus_tag=egapxtmp_011859;orig_protein_id=gnl|WGS:ZZZZ|egapxtmp_011859-P2;orig_transcript_id=gnl|WGS:ZZZZ|egapxtmp_011859-R2;product=quiescin sulfhydryl oxidase 2%2C transcript variant X2
chr4	403667814	403668214	401	*	2.93261	3.82342	0.154462	3.22328	0.000563788	0.00221456	15.41	7.48	19.58	0	2.06	1.28	Intergenic	-43865	TP53BP2	tumor protein p53 binding protein 2	ID=CLSSLE00000641745;Parent=CLSSLM00000641744;Dbxref=NCBIOrtholog:7159;gbkey=mRNA;gene=TP53BP2;locus_tag=egapxtmp_017628;orig_protein_id=gnl|WGS:ZZZZ|egapxtmp_017628-P1;orig_transcript_id=gnl|WGS:ZZZZ|egapxtmp_017628-R1;product=tumor protein p53 binding protein 2
chr3	284655038	284655438	401	*	2.53241	3.45123	0	3.22332	0.00265263	0.00719631	16.81	5.82	10.18	1.9	0	0	promoter-TSS (ID=CLSSLE00000441199;Parent=CLSSLM00000441141;Dbxref=NCBIOrtholog:1756;Note=The sequence of the model RefSeq transcript was modified relative to this genomic sequence to represent the inferred CDS: deleted 1 base in 1 codon;exception=low-quality sequence region;gbkey=mRNA;gene=DMD;locus_tag=egapxtmp_012556;orig_protein_id=gnl|WGS:ZZZZ|egapxtmp_012556-P1;orig_transcript_id=gnl|WGS:ZZZZ|egapxtmp_012556-R1;product=dystrophin)	-460	DMD	dystrophin	ID=CLSSLE00000441199;Parent=CLSSLM00000441141;Dbxref=NCBIOrtholog:1756;Note=The sequence of the model RefSeq transcript was modified relative to this genomic sequence to represent the inferred CDS: deleted 1 base in 1 codon;exception=low-quality sequence region;gbkey=mRNA;gene=DMD;locus_tag=egapxtmp_012556;orig_protein_id=gnl|WGS:ZZZZ|egapxtmp_012556-P1;orig_transcript_id=gnl|WGS:ZZZZ|egapxtmp_012556-R1;product=dystrophin
chr2	408631888	408632288	401	*	1.99475	2.93629	0	3.22354	0.00684085	0.0149596	14.01	5.82	3.13	0.95	0	0	Intergenic	75938	EBF1	EBF transcription factor 1%2C transcript variant X4	ID=CLSSLE00000306255;Parent=CLSSLM00000306244;Dbxref=NCBIOrtholog:1879;gbkey=mRNA;gene=EBF1;locus_tag=egapxtmp_011100;orig_protein_id=gnl|WGS:ZZZZ|egapxtmp_011100-P4;orig_transcript_id=gnl|WGS:ZZZZ|egapxtmp_011100-R4;product=EBF transcription factor 1%2C transcript variant X4
chr2	541358482	541358882	401	*	3.68163	4.56408	1.00574	3.22358	2.41223e-05	0.000212742	12.61	34.08	24.27	4.75	0	1.28	Intergenic	2940	PLEKHO2	pleckstrin homology domain containing O2	ID=CLSSLE00000346007;Parent=CLSSLM00000345998;Dbxref=NCBIOrtholog:80301;Note=The sequence of the model RefSeq transcript was modified relative to this genomic sequence to represent the inferred CDS: inserted 2 bases in 2 codons%3B deleted 2 bases in 2 codons;exception=low-quality sequence region;gbkey=mRNA;gene=PLEKHO2;locus_tag=egapxtmp_009248;orig_protein_id=gnl|WGS:ZZZZ|egapxtmp_009248-P1;orig_transcript_id=gnl|WGS:ZZZZ|egapxtmp_009248-R1;product=pleckstrin homology domain containing O2
chr1	668962052	668962452	401	*	2.87867	3.77094	0.0817882	3.22361	0.000459554	0.00190511	11.21	13.3	16.44	1.9	0	1.28	Intergenic	-16179	ARIH2	ariadne RBR E3 ubiquitin protein ligase 2	ID=CLSSLE00000177903;Parent=CLSSLM00000177902;Dbxref=NCBIOrtholog:10425;gbkey=mRNA;gene=ARIH2;locus_tag=egapxtmp_000459;orig_protein_id=gnl|WGS:ZZZZ|egapxtmp_000459-P1;orig_transcript_id=gnl|WGS:ZZZZ|egapxtmp_000459-R1;product=ariadne RBR E3 ubiquitin protein ligase 2
chr2	493797118	493797518	401	*	3.86253	4.74235	1.21735	3.22365	1.47757e-06	2.78398e-05	29.43	26.6	24.27	2.85	4.13	0	Intergenic	-4491	CPNE2	copine 2	ID=CLSSLE00000326070;Parent=CLSSLM00000326068;Dbxref=NCBIOrtholog:221184;gbkey=mRNA;gene=CPNE2;locus_tag=egapxtmp_008590;orig_protein_id=gnl|WGS:ZZZZ|egapxtmp_008590-P1;orig_transcript_id=gnl|WGS:ZZZZ|egapxtmp_008590-R1;product=copine 2
chr2	616807493	616807893	401	*	1.94132	2.85916	0	3.22367	0.00656675	0.0144837	4.2	5.82	11.75	0	0	1.28	Intergenic	-2941	ANTXRL	ANTXR like	ID=CLSSLE00000363995;Parent=CLSSLM00000363994;Dbxref=NCBIOrtholog:195977;gbkey=mRNA;gene=ANTXRL;locus_tag=egapxtmp_011899;orig_protein_id=gnl|WGS:ZZZZ|egapxtmp_011899-P1;orig_transcript_id=gnl|WGS:ZZZZ|egapxtmp_011899-R1;product=ANTXR like
chr1	394462238	394462638	401	*	2.49906	3.40116	0	3.2237	0.00203015	0.00585377	8.41	9.97	13.31	0.95	0	1.28	TTS (ID=CLSSLE00000122185;Parent=CLSSLM00000122180;Dbxref=NCBIOrtholog:57799;gbkey=mRNA;gene=RAB40C;locus_tag=egapxtmp_000973;orig_protein_id=gnl|WGS:ZZZZ|egapxtmp_000973-P1;orig_transcript_id=gnl|WGS:ZZZZ|egapxtmp_000973-R1;product=RAB40C%2C member RAS oncogene family%2C transcript variant X1)	210	RAB40C	RAB40C%2C member RAS oncogene family%2C transcript variant X1	ID=CLSSLE00000122185;Parent=CLSSLM00000122180;Dbxref=NCBIOrtholog:57799;gbkey=mRNA;gene=RAB40C;locus_tag=egapxtmp_000973;orig_protein_id=gnl|WGS:ZZZZ|egapxtmp_000973-P1;orig_transcript_id=gnl|WGS:ZZZZ|egapxtmp_000973-R1;product=RAB40C%2C member RAS oncogene family%2C transcript variant X1
chr5	20800670	20801070	401	*	3.93911	4.80172	1.4785	3.22383	1.5726e-06	2.91303e-05	29.43	30.76	23.49	0.95	1.03	6.38	Intergenic	11326	TGFBR2	transforming growth factor beta receptor 2	ID=CLSSLE00000674129;Parent=CLSSLM00000674122;Dbxref=NCBIOrtholog:7048;gbkey=mRNA;gene=TGFBR2;locus_tag=egapxtmp_001958;orig_protein_id=gnl|WGS:ZZZZ|egapxtmp_001958-P1;orig_transcript_id=gnl|WGS:ZZZZ|egapxtmp_001958-R1;product=transforming growth factor beta receptor 2
chr5	62043948	62044348	401	*	2.66491	3.59104	0	3.22389	0.00531405	0.0122822	0	15.79	20.36	1.9	0	0	Intergenic	-11436	GPR158	G protein-coupled receptor 158	ID=CLSSLE00000682468;Parent=CLSSLM00000682462;Dbxref=NCBIOrtholog:57512;gbkey=mRNA;gene=GPR158;locus_tag=egapxtmp_003676;orig_protein_id=gnl|WGS:ZZZZ|egapxtmp_003676-P1;orig_transcript_id=gnl|WGS:ZZZZ|egapxtmp_003676-R1;product=G protein-coupled receptor 158
chr4	291578076	291578476	401	*	3.91581	4.7903	1.33069	3.22402	1.92866e-06	3.35367e-05	39.23	25.77	18.01	1.9	3.09	2.55	promoter-TSS (ID=CLSSLE00000597833;Parent=CLSSLM00000597832;Dbxref=NCBIOrtholog:221527;gbkey=mRNA;gene=ZBTB12;locus_tag=egapxtmp_016596;orig_protein_id=gnl|WGS:ZZZZ|egapxtmp_016596-P1;orig_transcript_id=gnl|WGS:ZZZZ|egapxtmp_016596-R1;product=zinc finger and BTB domain containing 12)	-189	ZBTB12	zinc finger and BTB domain containing 12	ID=CLSSLE00000597833;Parent=CLSSLM00000597832;Dbxref=NCBIOrtholog:221527;gbkey=mRNA;gene=ZBTB12;locus_tag=egapxtmp_016596;orig_protein_id=gnl|WGS:ZZZZ|egapxtmp_016596-P1;orig_transcript_id=gnl|WGS:ZZZZ|egapxtmp_016596-R1;product=zinc finger and BTB domain containing 12
chr2	566018121	566018521	401	*	1.9424	2.87637	0	3.22422	0.00686932	0.0150097	2.8	7.48	11.75	0	1.03	0	Intergenic	1701	ABHD2	abhydrolase domain containing 2%2C acylglycerol lipase%2C transcript variant X1	ID=CLSSLE00000350489;Parent=CLSSLM00000350478;Dbxref=NCBIOrtholog:11057;gbkey=mRNA;gene=ABHD2;locus_tag=egapxtmp_009082;orig_protein_id=gnl|WGS:ZZZZ|egapxtmp_009082-P1;orig_transcript_id=gnl|WGS:ZZZZ|egapxtmp_009082-R1;product=abhydrolase domain containing 2%2C acylglycerol lipase%2C transcript variant X1
chr1	269905960	269906360	401	*	3.54437	4.41206	1.03197	3.22428	2.68316e-05	0.000230432	25.22	18.29	20.36	0	1.03	5.1	Intergenic	-19693	NKAIN3	sodium/potassium transporting ATPase interacting 3	ID=CLSSLE00000108543;Parent=CLSSLM00000108537;Dbxref=NCBIOrtholog:286183;gbkey=mRNA;gene=NKAIN3;locus_tag=egapxtmp_012762;orig_protein_id=gnl|WGS:ZZZZ|egapxtmp_012762-P1;orig_transcript_id=gnl|WGS:ZZZZ|egapxtmp_012762-R1;product=sodium/potassium transporting ATPase interacting 3
chr3	419091462	419091862	401	*	3.69791	4.57518	1.08179	3.22447	6.35487e-06	7.9784e-05	28.02	20.78	22.71	3.8	0	2.55	Intergenic	74278	#N/A	#N/A	ID=CLSSLE00000464655;Parent=CLSSLL00000464654
chr5	61832078	61832478	401	*	4.46826	5.33266	1.98966	3.22457	4.03236e-09	3.88179e-07	37.83	41.56	41.5	4.75	2.06	5.1	Intergenic	-68931	GPR158	G protein-coupled receptor 158	ID=CLSSLE00000682465;Parent=CLSSLM00000682462;Dbxref=NCBIOrtholog:57512;gbkey=mRNA;gene=GPR158;locus_tag=egapxtmp_003676;orig_protein_id=gnl|WGS:ZZZZ|egapxtmp_003676-P1;orig_transcript_id=gnl|WGS:ZZZZ|egapxtmp_003676-R1;product=G protein-coupled receptor 158
chr2	279380911	279381311	401	*	3.49464	4.38022	0.781373	3.225	3.61431e-05	0.000287843	30.83	19.12	12.53	2.85	1.03	1.28	Intergenic	-14273	NUBPL	NUBP iron-sulfur cluster assembly factor%2C mitochondrial	ID=CLSSLE00000273063;Parent=CLSSLM00000273058;Dbxref=NCBIOrtholog:80224;gbkey=mRNA;gene=NUBPL;locus_tag=egapxtmp_007287;orig_protein_id=gnl|WGS:ZZZZ|egapxtmp_007287-P1;orig_transcript_id=gnl|WGS:ZZZZ|egapxtmp_007287-R1;product=NUBP iron-sulfur cluster assembly factor%2C mitochondrial
chr6	153630188	153630588	401	*	2.58621	3.50809	0	3.22509	0.00413774	0.0100924	1.4	10.81	21.92	1.9	0	0	Intergenic	6419	ARHGAP24	Rho GTPase activating protein 24	ID=CLSSLE00000772251;Parent=CLSSLM00000772250;Dbxref=NCBIOrtholog:83478;gbkey=mRNA;gene=ARHGAP24;locus_tag=egapxtmp_005264;orig_protein_id=gnl|WGS:ZZZZ|egapxtmp_005264-P1;orig_transcript_id=gnl|WGS:ZZZZ|egapxtmp_005264-R1;product=Rho GTPase activating protein 24
chr4	62597444	62597844	401	*	2.68196	3.58304	0	3.22521	0.00278771	0.00746918	23.82	6.65	5.48	0	0	2.55	promoter-TSS (ID=CLSSLE00000554595;Parent=CLSSLM00000554572;Dbxref=NCBIOrtholog:9910;gbkey=mRNA;gene=RABGAP1L;locus_tag=egapxtmp_019726;orig_protein_id=gnl|WGS:ZZZZ|egapxtmp_019726-P2;orig_transcript_id=gnl|WGS:ZZZZ|egapxtmp_019726-R2;product=RAB GTPase activating protein 1 like%2C transcript variant X2)	-937	RABGAP1L	RAB GTPase activating protein 1 like%2C transcript variant X3	ID=CLSSLE00000554632;Parent=CLSSLM00000554625;Dbxref=NCBIOrtholog:9910;gbkey=mRNA;gene=RABGAP1L;locus_tag=egapxtmp_019726;orig_protein_id=gnl|WGS:ZZZZ|egapxtmp_019726-P3;orig_transcript_id=gnl|WGS:ZZZZ|egapxtmp_019726-R3;product=RAB GTPase activating protein 1 like%2C transcript variant X3
chr2	607133376	607133776	401	*	2.50327	3.413	0	3.22522	0.00236261	0.00657837	7.01	11.64	13.31	0	2.06	0	promoter-TSS (ID=CLSSLE00000360772;Parent=CLSSLM00000360769;Dbxref=NCBIOrtholog:118924;gbkey=mRNA;locus_tag=egapxtmp_010492;orig_protein_id=gnl|WGS:ZZZZ|egapxtmp_010492-P1;orig_transcript_id=gnl|WGS:ZZZZ|egapxtmp_010492-R1;product=protein FRA10AC1)	-856	#N/A	protein FRA10AC1	ID=CLSSLE00000360772;Parent=CLSSLM00000360769;Dbxref=NCBIOrtholog:118924;gbkey=mRNA;locus_tag=egapxtmp_010492;orig_protein_id=gnl|WGS:ZZZZ|egapxtmp_010492-P1;orig_transcript_id=gnl|WGS:ZZZZ|egapxtmp_010492-R1;product=protein FRA10AC1
chr2	625619121	625619521	401	*	2.50327	3.413	0	3.22522	0.00236261	0.00657837	7.01	11.64	13.31	0	2.06	0	promoter-TSS (ID=CLSSLE00000366741;Parent=CLSSLM00000366735)	273	#N/A	#N/A	ID=CLSSLE00000366742;Parent=CLSSLM00000366735
chr4	69859770	69860170	401	*	3.00973	3.8907	0.35128	3.22524	0.000548495	0.0021696	21.02	13.3	10.18	0	0	3.83	Intergenic	59667	#N/A	#N/A	ID=CLSSLE00000667940;Parent=CLSSLR00000667939;gbkey=exon;locus_tag=egapxtmp_018200;model_evidence=Supporting evidence includes similarity to: 1 Protein;pseudo=true
chr6	80537489	80537889	401	*	3.21569	4.10473	0.460011	3.22545	0.000154794	0.000848156	15.41	16.62	19.58	0	4.13	0	Intergenic	-21390	#N/A	#N/A	ID=CLSSLE00000812313;Parent=CLSSLR00000812311;gbkey=exon;locus_tag=egapxtmp_005176;model_evidence=Supporting evidence includes similarity to: 4 Proteins;pseudo=true
chr5	289699218	289699618	401	*	3.23762	4.11946	0.569063	3.22554	0.000110985	0.000660392	19.62	20.78	11.75	1.9	0	2.55	Intergenic	104557	PAH	phenylalanine hydroxylase	ID=CLSSLE00000740119;Parent=CLSSLM00000740118;Dbxref=NCBIOrtholog:5053;Note=The sequence of the model RefSeq transcript was modified relative to this genomic sequence to represent the inferred CDS: deleted 1 base in 1 codon;exception=low-quality sequence region;gbkey=mRNA;gene=PAH;locus_tag=egapxtmp_003797;orig_protein_id=gnl|WGS:ZZZZ|egapxtmp_003797-P1;orig_transcript_id=gnl|WGS:ZZZZ|egapxtmp_003797-R1;product=phenylalanine hydroxylase
chr4	435268597	435268997	401	*	4.39503	5.25986	1.9121	3.22558	4.55566e-08	2.21321e-06	51.85	34.91	28.19	2.85	2.06	6.38	Intergenic	-93198	ATP1A1	ATPase Na+/K+ transporting subunit alpha 1	ID=CLSSLE00000648316;Parent=CLSSLM00000648315;Dbxref=NCBIOrtholog:476;gbkey=mRNA;gene=ATP1A1;locus_tag=egapxtmp_016465;orig_protein_id=gnl|WGS:ZZZZ|egapxtmp_016465-P1;orig_transcript_id=gnl|WGS:ZZZZ|egapxtmp_016465-R1;product=ATPase Na+/K+ transporting subunit alpha 1
chr2	236705602	236706002	401	*	1.9286	2.86734	0	3.2258	0.00610141	0.0136688	9.81	5.82	6.26	0.95	0	0	Intergenic	7751	ATP9A	ATPase phospholipid transporting 9A (putative)%2C transcript variant X1	ID=CLSSLE00000260323;Parent=CLSSLM00000260322;Dbxref=NCBIOrtholog:10079;gbkey=mRNA;gene=ATP9A;locus_tag=egapxtmp_008188;orig_protein_id=gnl|WGS:ZZZZ|egapxtmp_008188-P1;orig_transcript_id=gnl|WGS:ZZZZ|egapxtmp_008188-R1;product=ATPase phospholipid transporting 9A (putative)%2C transcript variant X1
chr5	218341021	218341421	401	*	3.84714	4.72859	1.18302	3.22583	1.89081e-06	3.3102e-05	23.82	29.09	26.62	4.75	2.06	0	Intergenic	-1516	NAB2	NGFI-A binding protein 2%2C transcript variant X1	ID=CLSSLE00000718082;Parent=CLSSLM00000718075;Dbxref=NCBIOrtholog:4665;gbkey=mRNA;gene=NAB2;locus_tag=egapxtmp_002917;orig_protein_id=gnl|WGS:ZZZZ|egapxtmp_002917-P1;orig_transcript_id=gnl|WGS:ZZZZ|egapxtmp_002917-R1;product=NGFI-A binding protein 2%2C transcript variant X1
chr4	370363801	370364201	401	*	2.65281	3.55181	0	3.22584	0.00276037	0.00741603	15.41	3.32	16.44	0	0	2.55	Intergenic	-6140	ACACA	acetyl-CoA carboxylase alpha%2C transcript variant X2	ID=CLSSLE00000630789;Parent=CLSSLM00000630778;Dbxref=NCBIOrtholog:31;gbkey=mRNA;gene=ACACA;locus_tag=egapxtmp_019941;orig_protein_id=gnl|WGS:ZZZZ|egapxtmp_019941-P2;orig_transcript_id=gnl|WGS:ZZZZ|egapxtmp_019941-R2;product=acetyl-CoA carboxylase alpha%2C transcript variant X2
chr6	76704163	76704563	401	*	1.91113	2.84362	0	3.22592	0.00601925	0.013521	7.01	7.48	7.05	0	1.03	0	Intergenic	189733	#N/A	#N/A	ID=CLSSLE00000762660;Parent=CLSSLM00000762659
chr1	31289696	31290096	401	*	4.18482	5.06125	1.57804	3.22593	1.78058e-07	5.89289e-06	33.63	26.6	39.93	3.8	5.16	0	promoter-TSS (ID=CLSSLE00000054377;Parent=CLSSLM00000054373;Dbxref=NCBIOrtholog:160760;gbkey=mRNA;gene=PPTC7;locus_tag=egapxtmp_003513;orig_protein_id=gnl|WGS:ZZZZ|egapxtmp_003513-P1;orig_transcript_id=gnl|WGS:ZZZZ|egapxtmp_003513-R1;product=protein phosphatase targeting COQ7)	-108	PPTC7	protein phosphatase targeting COQ7	ID=CLSSLE00000054377;Parent=CLSSLM00000054373;Dbxref=NCBIOrtholog:160760;gbkey=mRNA;gene=PPTC7;locus_tag=egapxtmp_003513;orig_protein_id=gnl|WGS:ZZZZ|egapxtmp_003513-P1;orig_transcript_id=gnl|WGS:ZZZZ|egapxtmp_003513-R1;product=protein phosphatase targeting COQ7
chr6	236158073	236158473	401	*	3.89646	4.77059	1.31531	3.22618	3.00135e-06	4.61888e-05	23.82	29.09	28.97	0	6.19	1.28	exon (ID=CLSSLE00000796217;Parent=CLSSLM00000796216, exon 1 of 1)	579	#N/A	#N/A	ID=CLSSLE00000796217;Parent=CLSSLM00000796216
chr2	298491220	298491620	401	*	2.86797	3.77094	0	3.22623	0.000601742	0.00232734	11.21	13.3	16.44	2.85	0	0	Intergenic	372596	#N/A	#N/A	ID=CLSSLE00000276667;Parent=CLSSLM00000276665
chr2	655117437	655117837	401	*	2.86797	3.77094	0	3.22623	0.000601742	0.00232734	11.21	13.3	16.44	2.85	0	0	Intergenic	-47415	KAT6B	lysine acetyltransferase 6B%2C transcript variant X2	ID=CLSSLE00000372566;Parent=CLSSLM00000372551;Dbxref=NCBIOrtholog:23522;gbkey=mRNA;gene=KAT6B;locus_tag=egapxtmp_011432;orig_protein_id=gnl|WGS:ZZZZ|egapxtmp_011432-P2;orig_transcript_id=gnl|WGS:ZZZZ|egapxtmp_011432-R2;product=lysine acetyltransferase 6B%2C transcript variant X2
chr1	633998792	633999192	401	*	3.71447	4.58665	1.15446	3.22629	5.59837e-06	7.26626e-05	25.22	24.94	21.92	0	4.13	2.55	Intergenic	-56744	GLIS3	GLIS family zinc finger 3%2C transcript variant X2	ID=CLSSLE00000171966;Parent=CLSSLM00000171957;Dbxref=NCBIOrtholog:169792;gbkey=mRNA;gene=GLIS3;locus_tag=egapxtmp_000294;orig_protein_id=gnl|WGS:ZZZZ|egapxtmp_000294-P2;orig_transcript_id=gnl|WGS:ZZZZ|egapxtmp_000294-R2;product=GLIS family zinc finger 3%2C transcript variant X2
chr2	294073442	294073842	401	*	3.70362	4.57644	1.13663	3.22645	1.20227e-05	0.000127638	11.21	28.26	32.1	0.95	3.09	2.55	Intergenic	-1789	TDP1	tyrosyl-DNA phosphodiesterase 1	ID=CLSSLE00000275960;Parent=CLSSLM00000275945;Dbxref=NCBIOrtholog:55775;gbkey=mRNA;gene=TDP1;locus_tag=egapxtmp_010444;orig_protein_id=gnl|WGS:ZZZZ|egapxtmp_010444-P1;orig_transcript_id=gnl|WGS:ZZZZ|egapxtmp_010444-R1;product=tyrosyl-DNA phosphodiesterase 1
chr2	499876700	499877100	401	*	2.88809	3.7811	0.0817882	3.22655	0.000478552	0.00196434	11.21	18.29	11.75	1.9	0	1.28	Intergenic	-12198	#N/A	#N/A	ID=CLSSLE00000330393;Parent=CLSSLL00000330392
chr2	388978700	388979100	401	*	3.6845	4.5738	0.925464	3.22656	2.09484e-05	0.000191274	29.43	22.44	19.58	5.7	0	0	promoter-TSS (ID=CLSSLE00000300921;Parent=CLSSLM00000300920;Dbxref=NCBIOrtholog:55374;gbkey=mRNA;gene=TMCO6;locus_tag=egapxtmp_011596;orig_protein_id=gnl|WGS:ZZZZ|egapxtmp_011596-P1;orig_transcript_id=gnl|WGS:ZZZZ|egapxtmp_011596-R1;product=transmembrane and coiled-coil domains 6)	-1	TMCO6	transmembrane and coiled-coil domains 6	ID=CLSSLE00000300921;Parent=CLSSLM00000300920;Dbxref=NCBIOrtholog:55374;gbkey=mRNA;gene=TMCO6;locus_tag=egapxtmp_011596;orig_protein_id=gnl|WGS:ZZZZ|egapxtmp_011596-P1;orig_transcript_id=gnl|WGS:ZZZZ|egapxtmp_011596-R1;product=transmembrane and coiled-coil domains 6
chr1	498892172	498892572	401	*	3.50789	4.38147	0.932659	3.22658	3.94819e-05	0.000307774	15.41	15.79	31.32	1.9	0	3.83	Intergenic	103664	PRDM6	PR/SET domain 6	ID=CLSSLE00000148925;Parent=CLSSLM00000148924;Dbxref=NCBIOrtholog:93166;gbkey=mRNA;gene=PRDM6;locus_tag=egapxtmp_018317;orig_protein_id=gnl|WGS:ZZZZ|egapxtmp_018317-P1;orig_transcript_id=gnl|WGS:ZZZZ|egapxtmp_018317-R1;product=PR/SET domain 6
chr2	306938209	306938609	401	*	3.49118	4.36509	0.912363	3.22664	3.31766e-05	0.000270342	12.61	24.94	24.27	0	3.09	2.55	Intergenic	-73438	DIO2	iodothyronine deiodinase 2	ID=CLSSLE00000277003;Parent=CLSSLM00000277002;Dbxref=NCBIOrtholog:1734;gbkey=mRNA;gene=DIO2;locus_tag=egapxtmp_009263;orig_protein_id=gnl|WGS:ZZZZ|egapxtmp_009263-P1;orig_transcript_id=gnl|WGS:ZZZZ|egapxtmp_009263-R1;product=iodothyronine deiodinase 2
chr4	362953518	362953918	401	*	2.52638	3.43759	0	3.22685	0.00223002	0.00629633	14.01	8.31	10.18	0	2.06	0	Intergenic	-8109	ANKFN1	ankyrin repeat and fibronectin type III domain containing 1	ID=CLSSLE00000628414;Parent=CLSSLM00000628407;Dbxref=NCBIOrtholog:162282;Note=The sequence of the model RefSeq transcript was modified relative to this genomic sequence to represent the inferred CDS: inserted 1 base in 1 codon;exception=low-quality sequence region;gbkey=mRNA;gene=ANKFN1;locus_tag=egapxtmp_017087;orig_protein_id=gnl|WGS:ZZZZ|egapxtmp_017087-P1;orig_transcript_id=gnl|WGS:ZZZZ|egapxtmp_017087-R1;product=ankyrin repeat and fibronectin type III domain containing 1
chr4	188853500	188853900	401	*	3.89256	4.76781	1.29898	3.22687	1.52378e-06	2.85009e-05	32.23	29.92	19.58	3.8	1.03	2.55	exon (ID=CLSSLE00000576658;Parent=CLSSLL00000576657, exon 1 of 1)	818	#N/A	#N/A	ID=CLSSLE00000576658;Parent=CLSSLL00000576657
chr2	334762308	334762708	401	*	4.47674	5.34775	1.92932	3.22687	1.39351e-08	9.49846e-07	49.04	45.72	27.41	4.75	4.13	2.55	Intergenic	4540	TMEM229B	transmembrane protein 229B%2C transcript variant X1	ID=CLSSLE00000285861;Parent=CLSSLM00000285860;Dbxref=NCBIOrtholog:161145;gbkey=mRNA;gene=TMEM229B;locus_tag=egapxtmp_008968;orig_protein_id=gnl|WGS:ZZZZ|egapxtmp_008968-P1;orig_transcript_id=gnl|WGS:ZZZZ|egapxtmp_008968-R1;product=transmembrane protein 229B%2C transcript variant X1
chr1	247480169	247480569	401	*	2.91448	3.79827	0.222818	3.227	0.000429753	0.0018123	11.21	13.3	17.23	0.95	0	2.55	Intergenic	43462	GAREM1	GRB2 associated regulator of MAPK1 subtype 1%2C transcript variant X2	ID=CLSSLE00000106257;Parent=CLSSLM00000106252;Dbxref=NCBIOrtholog:64762;gbkey=mRNA;gene=GAREM1;locus_tag=egapxtmp_020561;orig_protein_id=gnl|WGS:ZZZZ|egapxtmp_020561-P2;orig_transcript_id=gnl|WGS:ZZZZ|egapxtmp_020561-R2;product=GRB2 associated regulator of MAPK1 subtype 1%2C transcript variant X2
chr1	196219488	196219888	401	*	3.45311	4.34297	0.687137	3.22718	4.06558e-05	0.000314418	21.02	25.77	14.09	3.8	1.03	0	TTS (ID=CLSSLE00000099086;Parent=CLSSLL00000099085)	1144	#N/A	#N/A	ID=CLSSLE00000099086;Parent=CLSSLL00000099085
chr3	61709335	61709735	401	*	2.99117	3.87053	0.35128	3.2272	0.000522526	0.00209617	15.41	18.29	10.18	0	0	3.83	Intergenic	-222958	#N/A	#N/A	ID=CLSSLE00000400940;Parent=CLSSLM00000400939
chr1	251376040	251376440	401	*	4.09073	4.9643	1.51557	3.22723	1.00205e-06	2.08935e-05	40.64	36.57	16.44	1.9	4.13	2.55	Intergenic	40427	SPIDR	scaffold protein involved in DNA repair	ID=CLSSLE00000106635;Parent=CLSSLM00000106630;Dbxref=NCBIOrtholog:23514;gbkey=mRNA;gene=SPIDR;locus_tag=egapxtmp_000300;orig_protein_id=gnl|WGS:ZZZZ|egapxtmp_000300-P1;orig_transcript_id=gnl|WGS:ZZZZ|egapxtmp_000300-R1;product=scaffold protein involved in DNA repair
chr1	8187775	8188175	401	*	3.24236	4.1246	0.569063	3.22729	0.000184715	0.000966808	8.41	28.26	15.66	1.9	0	2.55	TTS (ID=CLSSLE00000037280;Parent=CLSSLM00000037275;gbkey=mRNA;locus_tag=egapxtmp_008951;orig_protein_id=gnl|WGS:ZZZZ|egapxtmp_008951-P1;orig_transcript_id=gnl|WGS:ZZZZ|egapxtmp_008951-R1;product=zinc finger protein 585A-like)	159	#N/A	zinc finger protein 585A-like	ID=CLSSLE00000037280;Parent=CLSSLM00000037275;gbkey=mRNA;locus_tag=egapxtmp_008951;orig_protein_id=gnl|WGS:ZZZZ|egapxtmp_008951-P1;orig_transcript_id=gnl|WGS:ZZZZ|egapxtmp_008951-R1;product=zinc finger protein 585A-like
chr3	277455579	277455979	401	*	4.03089	4.90543	1.44525	3.2273	2.72242e-07	8.10033e-06	28.02	27.43	34.45	3.8	3.09	1.28	Intergenic	205295	MID1IP1	MID1 interacting protein 1	ID=CLSSLE00000440730;Parent=CLSSLM00000440729;Dbxref=NCBIOrtholog:58526;gbkey=mRNA;gene=MID1IP1;locus_tag=egapxtmp_015558;orig_protein_id=gnl|WGS:ZZZZ|egapxtmp_015558-P1;orig_transcript_id=gnl|WGS:ZZZZ|egapxtmp_015558-R1;product=MID1 interacting protein 1
chr6	113348756	113349156	401	*	3.71188	4.58222	1.17164	3.22734	5.12254e-06	6.79671e-05	23.82	18.29	29.75	1.9	1.03	3.83	Intergenic	-13991	CAMK2D	calcium/calmodulin dependent protein kinase II delta%2C transcript variant X3	ID=CLSSLE00000766530;Parent=CLSSLM00000766526;Dbxref=NCBIOrtholog:817;gbkey=mRNA;gene=CAMK2D;locus_tag=egapxtmp_004232;orig_protein_id=gnl|WGS:ZZZZ|egapxtmp_004232-P3;orig_transcript_id=gnl|WGS:ZZZZ|egapxtmp_004232-R3;product=calcium/calmodulin dependent protein kinase II delta%2C transcript variant X3
chr4	120071851	120072251	401	*	4.19122	5.06708	1.59087	3.22746	1.50638e-07	5.25119e-06	36.43	25.77	38.37	5.7	2.06	1.28	Intergenic	74853	#N/A	#N/A	ID=CLSSLE00000567555;Parent=CLSSLM00000567554
chr1	7486394	7486794	401	*	1.99388	2.93022	0	3.22746	0.00661545	0.0145716	14.01	4.16	4.7	0	1.03	0	Intergenic	10681	BCR	BCR activator of RhoGEF and GTPase	ID=CLSSLE00000036414;Parent=CLSSLM00000036411;Dbxref=NCBIOrtholog:613;Note=The sequence of the model RefSeq transcript was modified relative to this genomic sequence to represent the inferred CDS: inserted 2 bases in 1 codon%3B deleted 1 base in 1 codon;exception=low-quality sequence region;gbkey=mRNA;gene=BCR;locus_tag=egapxtmp_016383;orig_protein_id=gnl|WGS:ZZZZ|egapxtmp_016383-P1;orig_transcript_id=gnl|WGS:ZZZZ|egapxtmp_016383-R1;product=BCR activator of RhoGEF and GTPase
chr2	59572888	59573288	401	*	2.9506	3.85098	0.0449734	3.22759	0.000734623	0.00270859	19.62	16.62	7.05	0	3.09	0	Intergenic	-5249	ATP6V0D1	ATPase H+ transporting V0 subunit d1	ID=CLSSLE00000220423;Parent=CLSSLM00000220418;Dbxref=NCBIOrtholog:9114;gbkey=mRNA;gene=ATP6V0D1;locus_tag=egapxtmp_011086;orig_protein_id=gnl|WGS:ZZZZ|egapxtmp_011086-P1;orig_transcript_id=gnl|WGS:ZZZZ|egapxtmp_011086-R1;product=ATPase H+ transporting V0 subunit d1
chr5	254931249	254931649	401	*	2.09994	3.02655	0	3.2276	0.00853806	0.017812	5.6	0.83	18.01	0	0	1.28	Intergenic	13294	PAWR	pro-apoptotic WT1 regulator	ID=CLSSLE00000729169;Parent=CLSSLM00000729163;Dbxref=NCBIOrtholog:5074;gbkey=mRNA;gene=PAWR;locus_tag=egapxtmp_003451;orig_protein_id=gnl|WGS:ZZZZ|egapxtmp_003451-P1;orig_transcript_id=gnl|WGS:ZZZZ|egapxtmp_003451-R1;product=pro-apoptotic WT1 regulator
chr1	34289607	34290007	401	*	3.89232	4.7661	1.31492	3.22783	1.024e-06	2.1245e-05	32.23	28.26	21.14	2.85	2.06	2.55	Intergenic	-4931	RILPL1	Rab interacting lysosomal protein like 1%2C transcript variant X2	ID=CLSSLE00000057002;Parent=CLSSLM00000056998;Dbxref=NCBIOrtholog:353116;gbkey=mRNA;gene=RILPL1;locus_tag=egapxtmp_002090;orig_protein_id=gnl|WGS:ZZZZ|egapxtmp_002090-P2;orig_transcript_id=gnl|WGS:ZZZZ|egapxtmp_002090-R2;product=Rab interacting lysosomal protein like 1%2C transcript variant X2
chr6	190285823	190286223	401	*	3.57051	4.44249	1.01255	3.228	4.91478e-05	0.000361974	25.22	28.26	11.75	0.95	0	5.1	Intergenic	-1025	#N/A	#N/A	ID=CLSSLE00000781011;Parent=CLSSLL00000781008
chr2	520067724	520068124	401	*	2.58783	3.482	0	3.22821	0.00218411	0.00619494	11.21	6.65	15.66	0	0	2.55	Intergenic	5557	FBN1	fibrillin 1%2C transcript variant X2	ID=CLSSLE00000340134;Parent=CLSSLM00000340088;Dbxref=NCBIOrtholog:2200;gbkey=mRNA;gene=FBN1;locus_tag=egapxtmp_008301;orig_protein_id=gnl|WGS:ZZZZ|egapxtmp_008301-P2;orig_transcript_id=gnl|WGS:ZZZZ|egapxtmp_008301-R2;product=fibrillin 1%2C transcript variant X2
chr4	28579945	28580345	401	*	2.57629	3.49061	0	3.2284	0.00283235	0.00755791	14.01	15.79	3.92	0	2.06	0	Intergenic	51975	#N/A	#N/A	ID=CLSSLE00000544615;Parent=CLSSLL00000544614
chr2	176746372	176746772	401	*	2.92516	3.83203	0	3.2284	0.00115074	0.00380075	7.01	8.31	27.41	2.85	0	0	promoter-TSS (ID=CLSSLE00000247293;Parent=CLSSLM00000247292;Dbxref=NCBIOrtholog:1114;gbkey=mRNA;gene=CHGB;locus_tag=egapxtmp_010822;orig_protein_id=gnl|WGS:ZZZZ|egapxtmp_010822-P1;orig_transcript_id=gnl|WGS:ZZZZ|egapxtmp_010822-R1;product=chromogranin B)	-596	CHGB	chromogranin B	ID=CLSSLE00000247293;Parent=CLSSLM00000247292;Dbxref=NCBIOrtholog:1114;gbkey=mRNA;gene=CHGB;locus_tag=egapxtmp_010822;orig_protein_id=gnl|WGS:ZZZZ|egapxtmp_010822-P1;orig_transcript_id=gnl|WGS:ZZZZ|egapxtmp_010822-R1;product=chromogranin B
chr5	64827042	64827442	401	*	3.49427	4.38734	0.687137	3.22846	6.47372e-05	0.000444362	33.63	16.62	12.53	3.8	1.03	0	Intergenic	104716	BAMBI	BMP and activin membrane bound inhibitor	ID=CLSSLE00000683576;Parent=CLSSLM00000683573;Dbxref=NCBIOrtholog:25805;gbkey=mRNA;gene=BAMBI;locus_tag=egapxtmp_002409;orig_protein_id=gnl|WGS:ZZZZ|egapxtmp_002409-P1;orig_transcript_id=gnl|WGS:ZZZZ|egapxtmp_002409-R1;product=BMP and activin membrane bound inhibitor
chr1	720682243	720682643	401	*	2.55381	3.45968	0	3.2285	0.00210186	0.00601619	16.81	9.14	7.05	0.95	0	1.28	Intergenic	51994	PDZRN3	PDZ domain containing ring finger 3%2C transcript variant X2	ID=CLSSLE00000190947;Parent=CLSSLM00000190945;Dbxref=NCBIOrtholog:23024;gbkey=mRNA;gene=PDZRN3;locus_tag=egapxtmp_001793;orig_protein_id=gnl|WGS:ZZZZ|egapxtmp_001793-P2;orig_transcript_id=gnl|WGS:ZZZZ|egapxtmp_001793-R2;product=PDZ domain containing ring finger 3%2C transcript variant X2
chr3	172289981	172290381	401	*	2.51431	3.42475	0	3.22856	0.00248414	0.00684337	5.6	13.3	13.31	0	2.06	0	Intergenic	-4224	ATP11A	ATPase phospholipid transporting 11A%2C transcript variant X1	ID=CLSSLE00000420179;Parent=CLSSLM00000420176;Dbxref=NCBIOrtholog:23250;gbkey=mRNA;gene=ATP11A;locus_tag=egapxtmp_015446;orig_protein_id=gnl|WGS:ZZZZ|egapxtmp_015446-P1;orig_transcript_id=gnl|WGS:ZZZZ|egapxtmp_015446-R1;product=ATPase phospholipid transporting 11A%2C transcript variant X1
chr4	8265026	8265426	401	*	4.5624	5.43333	2.01577	3.22888	2.00062e-09	2.39359e-07	39.23	46.55	43.85	5.7	5.16	1.28	Intergenic	8265	#N/A	uncharacterized lncRNA	ID=CLSSLE00000537451;Parent=CLSSLL00000537449;gbkey=ncRNA;locus_tag=egapxtmp_016370;product=uncharacterized lncRNA
chr1	618002541	618002941	401	*	3.22474	4.11677	0.431049	3.22892	0.000124387	0.00071994	23.82	14.13	14.09	0.95	3.09	0	Intergenic	-2563	OXCT1	3-oxoacid CoA-transferase 1%2C transcript variant X1	ID=CLSSLE00000167468;Parent=CLSSLM00000167463;Dbxref=NCBIOrtholog:5019;gbkey=mRNA;gene=OXCT1;locus_tag=egapxtmp_006385;orig_protein_id=gnl|WGS:ZZZZ|egapxtmp_006385-P1;orig_transcript_id=gnl|WGS:ZZZZ|egapxtmp_006385-R1;product=3-oxoacid CoA-transferase 1%2C transcript variant X1
chr2	292284117	292284517	401	*	3.26627	4.13943	0.69562	3.22892	0.000103539	0.000628517	16.81	14.13	21.92	0	1.03	3.83	Intergenic	11532	#N/A	#N/A	ID=CLSSLE00000275637;Parent=CLSSLL00000275635
chr3	442754453	442754853	401	*	4.0882	4.96281	1.50171	3.22893	6.84931e-07	1.56713e-05	44.84	29.92	18.79	2.85	3.09	2.55	Intergenic	2269	MYO3B	myosin IIIB	ID=CLSSLE00000468625;Parent=CLSSLM00000468596;Dbxref=NCBIOrtholog:140469;gbkey=mRNA;gene=MYO3B;locus_tag=egapxtmp_013921;orig_protein_id=gnl|WGS:ZZZZ|egapxtmp_013921-P1;orig_transcript_id=gnl|WGS:ZZZZ|egapxtmp_013921-R1;product=myosin IIIB
chr1	557587659	557588059	401	*	2.49833	3.41515	0	3.229	0.00237639	0.00660673	11.21	7.48	13.31	1.9	0	0	Intergenic	-11493	#N/A	#N/A	ID=CLSSLE00000159523;Parent=CLSSLL00000159520
chr2	565080744	565081144	401	*	2.50939	3.41952	0	3.22906	0.00234377	0.00654075	7.01	14.13	10.96	0	2.06	0	Intergenic	25152	NTRK3	neurotrophic receptor tyrosine kinase 3%2C transcript variant X5	ID=CLSSLE00000350313;Parent=CLSSLM00000350300;Dbxref=NCBIOrtholog:4916;gbkey=mRNA;gene=NTRK3;locus_tag=egapxtmp_009750;orig_protein_id=gnl|WGS:ZZZZ|egapxtmp_009750-P5;orig_transcript_id=gnl|WGS:ZZZZ|egapxtmp_009750-R5;product=neurotrophic receptor tyrosine kinase 3%2C transcript variant X5
chr2	464289894	464290294	401	*	3.00363	3.90772	0.0449734	3.2292	0.00152591	0.00470975	2.8	12.47	29.75	0	3.09	0	promoter-TSS (ID=CLSSLE00000319628;Parent=CLSSLM00000319622;Dbxref=NCBIOrtholog:5742;gbkey=mRNA;gene=PTGS1;locus_tag=egapxtmp_010869;orig_protein_id=gnl|WGS:ZZZZ|egapxtmp_010869-P1;orig_transcript_id=gnl|WGS:ZZZZ|egapxtmp_010869-R1;product=prostaglandin-endoperoxide synthase 1)	-391	PTGS1	prostaglandin-endoperoxide synthase 1	ID=CLSSLE00000319628;Parent=CLSSLM00000319622;Dbxref=NCBIOrtholog:5742;gbkey=mRNA;gene=PTGS1;locus_tag=egapxtmp_010869;orig_protein_id=gnl|WGS:ZZZZ|egapxtmp_010869-P1;orig_transcript_id=gnl|WGS:ZZZZ|egapxtmp_010869-R1;product=prostaglandin-endoperoxide synthase 1
chr6	234362960	234363360	401	*	3.71645	4.59532	1.08225	3.22935	1.48607e-05	0.000149402	21.02	37.41	14.09	0.95	4.13	1.28	Intergenic	11546	#N/A	#N/A	ID=CLSSLE00000791843;Parent=CLSSLL00000791841
chr2	338776417	338776817	401	*	3.27536	4.15157	0.671059	3.22937	0.000177086	0.000937702	8.41	18.29	26.62	0.95	0	3.83	Intergenic	-2161	#N/A	uncharacterized lncRNA	ID=CLSSLE00000287259;Parent=CLSSLL00000287258;gbkey=ncRNA;locus_tag=egapxtmp_011682;product=uncharacterized lncRNA
chr1	299341254	299341654	401	*	3.53301	4.3996	1.03197	3.2294	2.57501e-05	0.000223507	18.22	21.61	23.49	0	1.03	5.1	promoter-TSS (ID=CLSSLE00000111429;Parent=CLSSLM00000111415;gbkey=mRNA;locus_tag=egapxtmp_012999;orig_protein_id=gnl|WGS:ZZZZ|egapxtmp_012999-P1;orig_transcript_id=gnl|WGS:ZZZZ|egapxtmp_012999-R1;product=uncharacterized protein)	-249	#N/A	uncharacterized protein	ID=CLSSLE00000111429;Parent=CLSSLM00000111415;gbkey=mRNA;locus_tag=egapxtmp_012999;orig_protein_id=gnl|WGS:ZZZZ|egapxtmp_012999-P1;orig_transcript_id=gnl|WGS:ZZZZ|egapxtmp_012999-R1;product=uncharacterized protein
chr5	191689942	191690342	401	*	3.5066	4.38006	0.932659	3.22956	2.11533e-05	0.000192583	23.82	18.29	20.36	1.9	0	3.83	Intergenic	6817	ETV6	ETS variant transcription factor 6%2C transcript variant X2	ID=CLSSLE00000710130;Parent=CLSSLM00000710123;Dbxref=NCBIOrtholog:2120;gbkey=mRNA;gene=ETV6;locus_tag=egapxtmp_002910;orig_protein_id=gnl|WGS:ZZZZ|egapxtmp_002910-P2;orig_transcript_id=gnl|WGS:ZZZZ|egapxtmp_002910-R2;product=ETS variant transcription factor 6%2C transcript variant X2
chr5	283057309	283057709	401	*	1.29951	2.29951	0	3.22972	0.0112079	0.0220697	4.2	6.65	3.92	0	0	0	Intergenic	-1935	CDK17	cyclin dependent kinase 17	ID=CLSSLE00000738303;Parent=CLSSLM00000738299;Dbxref=NCBIOrtholog:5128;gbkey=mRNA;gene=CDK17;locus_tag=egapxtmp_003891;orig_protein_id=gnl|WGS:ZZZZ|egapxtmp_003891-P1;orig_transcript_id=gnl|WGS:ZZZZ|egapxtmp_003891-R1;product=cyclin dependent kinase 17
chr3	4689397	4689797	401	*	2.53852	3.43973	0	3.22975	0.00189181	0.00554402	14.01	9.14	9.4	0	1.03	1.28	Intergenic	-18420	CCDC50	coiled-coil domain containing 50%2C transcript variant X1	ID=CLSSLE00000386981;Parent=CLSSLM00000386970;Dbxref=NCBIOrtholog:152137;gbkey=mRNA;gene=CCDC50;locus_tag=egapxtmp_015438;orig_protein_id=gnl|WGS:ZZZZ|egapxtmp_015438-P1;orig_transcript_id=gnl|WGS:ZZZZ|egapxtmp_015438-R1;product=coiled-coil domain containing 50%2C transcript variant X1
chr2	349424440	349424840	401	*	4.12365	4.98668	1.65893	3.22984	1.0378e-06	2.1411e-05	25.22	44.06	25.84	0	3.09	6.38	Intergenic	-25491	DMAC2L	distal membrane arm assembly component 2 like%2C transcript variant X2	ID=CLSSLE00000289960;Parent=CLSSLM00000289959;Dbxref=NCBIOrtholog:27109;gbkey=mRNA;gene=DMAC2L;locus_tag=egapxtmp_011034;orig_protein_id=gnl|WGS:ZZZZ|egapxtmp_011034-P2;orig_transcript_id=gnl|WGS:ZZZZ|egapxtmp_011034-R2;product=distal membrane arm assembly component 2 like%2C transcript variant X2
chr4	362851295	362851695	401	*	2.50928	3.41209	0	3.23004	0.00200392	0.00579388	8.41	14.13	9.4	0.95	0	1.28	Intergenic	-16100	ANKFN1	ankyrin repeat and fibronectin type III domain containing 1	ID=CLSSLE00000628409;Parent=CLSSLM00000628407;Dbxref=NCBIOrtholog:162282;Note=The sequence of the model RefSeq transcript was modified relative to this genomic sequence to represent the inferred CDS: inserted 1 base in 1 codon;exception=low-quality sequence region;gbkey=mRNA;gene=ANKFN1;locus_tag=egapxtmp_017087;orig_protein_id=gnl|WGS:ZZZZ|egapxtmp_017087-P1;orig_transcript_id=gnl|WGS:ZZZZ|egapxtmp_017087-R1;product=ankyrin repeat and fibronectin type III domain containing 1
chr2	140167777	140168177	401	*	2.57113	3.47816	0	3.23005	0.00223099	0.00629746	18.22	5.82	9.4	0.95	0	1.28	Intergenic	-2805	LZTS1	leucine zipper tumor suppressor 1	ID=CLSSLE00000238989;Parent=CLSSLM00000238986;Dbxref=NCBIOrtholog:11178;gbkey=mRNA;gene=LZTS1;locus_tag=egapxtmp_008694;orig_protein_id=gnl|WGS:ZZZZ|egapxtmp_008694-P1;orig_transcript_id=gnl|WGS:ZZZZ|egapxtmp_008694-R1;product=leucine zipper tumor suppressor 1
chr5	250475439	250475839	401	*	2.54574	3.45817	0	3.23011	0.00289097	0.00767323	4.2	9.97	18.79	0	2.06	0	Intergenic	-17627	NAP1L1	nucleosome assembly protein 1 like 1%2C transcript variant X2	ID=CLSSLE00000728807;Parent=CLSSLM00000728792;Dbxref=NCBIOrtholog:4673;gbkey=mRNA;gene=NAP1L1;locus_tag=egapxtmp_001931;orig_protein_id=gnl|WGS:ZZZZ|egapxtmp_001931-P2;orig_transcript_id=gnl|WGS:ZZZZ|egapxtmp_001931-R2;product=nucleosome assembly protein 1 like 1%2C transcript variant X2
chr5	52466697	52467097	401	*	3.22478	4.10551	0.569063	3.23022	9.20919e-05	0.000576997	16.81	19.95	14.88	1.9	0	2.55	Intergenic	1961	CUBN	cubilin	ID=CLSSLE00000680605;Parent=CLSSLM00000680572;Dbxref=NCBIOrtholog:8029;gbkey=mRNA;gene=CUBN;locus_tag=egapxtmp_003079;orig_protein_id=gnl|WGS:ZZZZ|egapxtmp_003079-P1;orig_transcript_id=gnl|WGS:ZZZZ|egapxtmp_003079-R1;product=cubilin
chr4	49638050	49638450	401	*	3.02039	3.90227	0.35128	3.23022	0.000640455	0.00243722	15.41	21.61	7.83	0	0	3.83	Intergenic	-4531	#N/A	carboxyl-terminal PDZ ligand of neuronal nitric oxide synthase protein%2C transcript variant X2	ID=CLSSLE00000551906;Parent=CLSSLM00000551900;gbkey=mRNA;locus_tag=egapxtmp_019705;orig_protein_id=gnl|WGS:ZZZZ|egapxtmp_019705-P2;orig_transcript_id=gnl|WGS:ZZZZ|egapxtmp_019705-R2;product=carboxyl-terminal PDZ ligand of neuronal nitric oxide synthase protein%2C transcript variant X2
chr5	303301600	303302000	401	*	3.07153	3.9577	0.35128	3.23024	0.000764647	0.00279345	28.02	9.97	8.61	0	0	3.83	TTS (ID=CLSSLE00000746146;Parent=CLSSLM00000746131;Dbxref=NCBIOrtholog:23170;gbkey=mRNA;gene=TTLL12;locus_tag=egapxtmp_003550;orig_protein_id=gnl|WGS:ZZZZ|egapxtmp_003550-P1;orig_transcript_id=gnl|WGS:ZZZZ|egapxtmp_003550-R1;product=tubulin tyrosine ligase like 12)	916	TTLL12	tubulin tyrosine ligase like 12	ID=CLSSLE00000746146;Parent=CLSSLM00000746131;Dbxref=NCBIOrtholog:23170;gbkey=mRNA;gene=TTLL12;locus_tag=egapxtmp_003550;orig_protein_id=gnl|WGS:ZZZZ|egapxtmp_003550-P1;orig_transcript_id=gnl|WGS:ZZZZ|egapxtmp_003550-R1;product=tubulin tyrosine ligase like 12
chr1	63523094	63523494	401	*	4.56525	5.43645	2.01577	3.23041	2.10985e-09	2.47414e-07	40.64	40.73	48.55	5.7	5.16	1.28	Intergenic	87347	#N/A	#N/A	ID=CLSSLE00000200147;Parent=CLSSLR00000200146;gbkey=exon;locus_tag=egapxtmp_010403;model_evidence=Supporting evidence includes similarity to: 2 Proteins;pseudo=true
chr5	92615960	92616360	401	*	3.78055	4.65404	1.20624	3.23043	1.1852e-05	0.00012634	39.23	18.29	18.01	0	3.09	3.83	Intergenic	2351	CUL1	cullin 1	ID=CLSSLE00000689861;Parent=CLSSLM00000689860;Dbxref=NCBIOrtholog:8454;gbkey=mRNA;gene=CUL1;locus_tag=egapxtmp_002122;orig_protein_id=gnl|WGS:ZZZZ|egapxtmp_002122-P1;orig_transcript_id=gnl|WGS:ZZZZ|egapxtmp_002122-R1;product=cullin 1
chr1	56943622	56944022	401	*	4.40833	5.27445	1.9121	3.23045	9.38095e-08	3.75316e-06	51.85	41.56	22.71	2.85	2.06	6.38	Intergenic	-2530	SBNO2	strawberry notch homolog 2	ID=CLSSLE00000065428;Parent=CLSSLM00000065423;Dbxref=NCBIOrtholog:22904;Note=The sequence of the model RefSeq transcript was modified relative to this genomic sequence to represent the inferred CDS: deleted 1 base in 1 codon;exception=low-quality sequence region;gbkey=mRNA;gene=SBNO2;locus_tag=egapxtmp_020546;orig_protein_id=gnl|WGS:ZZZZ|egapxtmp_020546-P1;orig_transcript_id=gnl|WGS:ZZZZ|egapxtmp_020546-R1;product=strawberry notch homolog 2
chr3	444000731	444001131	401	*	1.95504	2.87368	0	3.23051	0.00602105	0.0135246	9.81	7.48	4.7	0	0	1.28	Intergenic	6266	DHRS9	dehydrogenase/reductase 9	ID=CLSSLE00000469266;Parent=CLSSLM00000469265;Dbxref=NCBIOrtholog:10170;gbkey=mRNA;gene=DHRS9;locus_tag=egapxtmp_014924;orig_protein_id=gnl|WGS:ZZZZ|egapxtmp_014924-P1;orig_transcript_id=gnl|WGS:ZZZZ|egapxtmp_014924-R1;product=dehydrogenase/reductase 9
chr2	486437428	486437828	401	*	2.91264	3.80752	0.0817882	3.23066	0.000467565	0.00193026	16.81	15.79	9.4	1.9	0	1.28	Intergenic	253680	#N/A	uncharacterized lncRNA	ID=CLSSLE00000324537;Parent=CLSSLL00000324535;gbkey=ncRNA;locus_tag=egapxtmp_011730;product=uncharacterized lncRNA
chr6	125387613	125388013	401	*	2.574	3.48818	0	3.23076	0.0027241	0.00733961	15.41	4.16	14.09	0	2.06	0	Intergenic	69141	#N/A	#N/A	ID=CLSSLE00000769753;Parent=CLSSLM00000769752
chr3	590632418	590632818	401	*	2.97057	3.87773	0	3.23092	0.00095486	0.00329956	25.22	14.96	3.92	1.9	1.03	0	promoter-TSS (ID=CLSSLE00000499481;Parent=CLSSLM00000499473;Dbxref=NCBIOrtholog:64769;gbkey=mRNA;gene=MEAF6;locus_tag=egapxtmp_014769;orig_protein_id=gnl|WGS:ZZZZ|egapxtmp_014769-P2;orig_transcript_id=gnl|WGS:ZZZZ|egapxtmp_014769-R2;product=MYST/Esa1 associated factor 6%2C transcript variant X2)	316	MEAF6	MYST/Esa1 associated factor 6%2C transcript variant X2	ID=CLSSLE00000499482;Parent=CLSSLM00000499473;Dbxref=NCBIOrtholog:64769;gbkey=mRNA;gene=MEAF6;locus_tag=egapxtmp_014769;orig_protein_id=gnl|WGS:ZZZZ|egapxtmp_014769-P2;orig_transcript_id=gnl|WGS:ZZZZ|egapxtmp_014769-R2;product=MYST/Esa1 associated factor 6%2C transcript variant X2
chr6	103656085	103656485	401	*	2.8691	3.76927	0	3.23105	0.000583929	0.00227377	7.01	17.46	16.44	1.9	1.03	0	TTS (ID=CLSSLE00000764995;Parent=CLSSLM00000764991;Dbxref=NCBIOrtholog:80014;gbkey=mRNA;gene=WWC2;locus_tag=egapxtmp_005192;orig_protein_id=gnl|WGS:ZZZZ|egapxtmp_005192-P1;orig_transcript_id=gnl|WGS:ZZZZ|egapxtmp_005192-R1;product=WW and C2 domain containing 2)	135	WWC2	WW and C2 domain containing 2	ID=CLSSLE00000764995;Parent=CLSSLM00000764991;Dbxref=NCBIOrtholog:80014;gbkey=mRNA;gene=WWC2;locus_tag=egapxtmp_005192;orig_protein_id=gnl|WGS:ZZZZ|egapxtmp_005192-P1;orig_transcript_id=gnl|WGS:ZZZZ|egapxtmp_005192-R1;product=WW and C2 domain containing 2
chr2	425997870	425998270	401	*	3.94464	4.81059	1.45027	3.23113	4.21065e-06	5.91277e-05	15.41	38.24	30.54	0	3.09	5.1	Intergenic	-16851	ERGIC1	endoplasmic reticulum-golgi intermediate compartment 1	ID=CLSSLE00000307975;Parent=CLSSLM00000307973;Dbxref=NCBIOrtholog:57222;gbkey=mRNA;gene=ERGIC1;locus_tag=egapxtmp_009781;orig_protein_id=gnl|WGS:ZZZZ|egapxtmp_009781-P1;orig_transcript_id=gnl|WGS:ZZZZ|egapxtmp_009781-R1;product=endoplasmic reticulum-golgi intermediate compartment 1
chr6	72308799	72309199	401	*	2.5431	3.44825	0	3.23117	0.00206337	0.00592798	14.01	12.47	6.26	0.95	0	1.28	Intergenic	-130428	HHIP	hedgehog interacting protein	ID=CLSSLE00000762059;Parent=CLSSLM00000762058;Dbxref=NCBIOrtholog:64399;gbkey=mRNA;gene=HHIP;locus_tag=egapxtmp_004514;orig_protein_id=gnl|WGS:ZZZZ|egapxtmp_004514-P1;orig_transcript_id=gnl|WGS:ZZZZ|egapxtmp_004514-R1;product=hedgehog interacting protein
chr4	349017973	349018373	401	*	3.44993	4.33953	0.687137	3.23118	3.15407e-05	0.000259923	21.02	23.27	16.44	3.8	1.03	0	promoter-TSS (ID=CLSSLE00000621454;Parent=CLSSLM00000621449;Dbxref=NCBIOrtholog:30837;Note=The sequence of the model RefSeq transcript was modified relative to this genomic sequence to represent the inferred CDS: inserted 2 bases in 1 codon%3B deleted 6 bases in 4 codons;exception=low-quality sequence region;gbkey=mRNA;gene=SOCS7;locus_tag=egapxtmp_020273;orig_protein_id=gnl|WGS:ZZZZ|egapxtmp_020273-P1;orig_transcript_id=gnl|WGS:ZZZZ|egapxtmp_020273-R1;product=suppressor of cytokine signaling 7)	-24	SOCS7	suppressor of cytokine signaling 7	ID=CLSSLE00000621454;Parent=CLSSLM00000621449;Dbxref=NCBIOrtholog:30837;Note=The sequence of the model RefSeq transcript was modified relative to this genomic sequence to represent the inferred CDS: inserted 2 bases in 1 codon%3B deleted 6 bases in 4 codons;exception=low-quality sequence region;gbkey=mRNA;gene=SOCS7;locus_tag=egapxtmp_020273;orig_protein_id=gnl|WGS:ZZZZ|egapxtmp_020273-P1;orig_transcript_id=gnl|WGS:ZZZZ|egapxtmp_020273-R1;product=suppressor of cytokine signaling 7
chr4	469263300	469263700	401	*	2.94915	3.83581	0.222818	3.23125	0.000527804	0.00211017	12.61	21.61	8.61	0.95	0	2.55	Intergenic	-107526	VPS8	VPS8 subunit of CORVET complex%2C transcript variant X1	ID=CLSSLE00000664006;Parent=CLSSLM00000663959;Dbxref=NCBIOrtholog:23355;gbkey=mRNA;gene=VPS8;locus_tag=egapxtmp_017661;orig_protein_id=gnl|WGS:ZZZZ|egapxtmp_017661-P1;orig_transcript_id=gnl|WGS:ZZZZ|egapxtmp_017661-R1;product=VPS8 subunit of CORVET complex%2C transcript variant X1
