## Supplementary material for "Rapid generation of marsupial induced pluripotent stem cells suitable for use in next-generation conservation": Supp. Table 6-8 (part 37 of 41)

### Sheet: H3K27Ac (continued)
seqnames	start	end	width	strand	Conc	Conc_Fibroblasts	Conc_iPSCs	Fold	p.value	FDR	PY4_fibroblasts_H3K27AC_rep1	PY4_fibroblasts_H3K27AC_rep2	PY4_fibroblasts_H3K27AC_rep3	PY4_DOX_PLAX_iPSCS_H3K27AC_rep1	PY4_DOX_PLAX_iPSCS_H3K27AC_rep2	PY4_DOX_PLAX_iPSCS_H3K27AC_rep3	Annotation	Distance to TSS	Gene_name	Product	Nearest PromoterID
chr2	408961337	408961737	401	*	2.63126	3.53882	0	3.2315	0.00339017	0.00865496	1.4	9.97	23.49	0	1.03	1.28	Intergenic	3811	UBLCP1	ubiquitin like domain containing CTD phosphatase 1	ID=CLSSLE00000306333;Parent=CLSSLM00000306322;Dbxref=NCBIOrtholog:134510;gbkey=mRNA;gene=UBLCP1;locus_tag=egapxtmp_010286;orig_protein_id=gnl|WGS:ZZZZ|egapxtmp_010286-P1;orig_transcript_id=gnl|WGS:ZZZZ|egapxtmp_010286-R1;product=ubiquitin like domain containing CTD phosphatase 1
chr1	67321667	67322067	401	*	3.26398	4.14359	0.621278	3.23151	0.000114481	0.000677585	19.62	22.44	10.96	0	2.06	2.55	TTS (ID=CLSSLE00000071505;Parent=CLSSLM00000071489;Dbxref=NCBIOrtholog:9361;gbkey=mRNA;gene=LONP1;locus_tag=egapxtmp_015251;orig_protein_id=gnl|WGS:ZZZZ|egapxtmp_015251-P1;orig_transcript_id=gnl|WGS:ZZZZ|egapxtmp_015251-R1;product=lon peptidase 1%2C mitochondrial)	811	LONP1	lon peptidase 1%2C mitochondrial	ID=CLSSLE00000071505;Parent=CLSSLM00000071489;Dbxref=NCBIOrtholog:9361;gbkey=mRNA;gene=LONP1;locus_tag=egapxtmp_015251;orig_protein_id=gnl|WGS:ZZZZ|egapxtmp_015251-P1;orig_transcript_id=gnl|WGS:ZZZZ|egapxtmp_015251-R1;product=lon peptidase 1%2C mitochondrial
chr1	219654913	219655313	401	*	2.51764	3.41735	0	3.23157	0.00198424	0.00574948	7.01	13.3	11.75	0	1.03	1.28	Intergenic	-72454	GNAL	G protein subunit alpha L%2C transcript variant X1	ID=CLSSLE00000100506;Parent=CLSSLM00000100494;Dbxref=NCBIOrtholog:2774;gbkey=mRNA;gene=GNAL;locus_tag=egapxtmp_000087;orig_protein_id=gnl|WGS:ZZZZ|egapxtmp_000087-P1;orig_transcript_id=gnl|WGS:ZZZZ|egapxtmp_000087-R1;product=G protein subunit alpha L%2C transcript variant X1
chr4	334827640	334828040	401	*	2.60289	3.4982	0	3.23182	0.00249963	0.00687434	4.2	12.47	17.23	0	0	2.55	Intergenic	4328	DNAI2	dynein axonemal intermediate chain 2	ID=CLSSLE00000614184;Parent=CLSSLM00000614172;Dbxref=NCBIOrtholog:64446;gbkey=mRNA;gene=DNAI2;locus_tag=egapxtmp_018753;orig_protein_id=gnl|WGS:ZZZZ|egapxtmp_018753-P1;orig_transcript_id=gnl|WGS:ZZZZ|egapxtmp_018753-R1;product=dynein axonemal intermediate chain 2
chr3	459471891	459472291	401	*	4.19413	5.0679	1.61682	3.23199	1.04197e-07	4.04713e-06	30.83	42.39	27.41	3.8	4.13	1.28	Intergenic	-28947	#N/A	#N/A	ID=CLSSLE00000535598;Parent=CLSSLR00000535597;gbkey=exon;locus_tag=egapxtmp_013941;model_evidence=Supporting evidence includes similarity to: 9 Proteins;pseudo=true
chr2	391602355	391602755	401	*	3.70392	4.58333	1.0635	3.23215	4.76965e-06	6.45159e-05	30.83	19.95	21.14	1.9	3.09	1.28	Intergenic	-7789	ARHGAP26	Rho GTPase activating protein 26%2C transcript variant X1	ID=CLSSLE00000302013;Parent=CLSSLM00000301993;Dbxref=NCBIOrtholog:23092;gbkey=mRNA;gene=ARHGAP26;locus_tag=egapxtmp_011138;orig_protein_id=gnl|WGS:ZZZZ|egapxtmp_011138-P1;orig_transcript_id=gnl|WGS:ZZZZ|egapxtmp_011138-R1;product=Rho GTPase activating protein 26%2C transcript variant X1
chr1	328830953	328831353	401	*	2.51807	3.4324	0	3.23218	0.00209472	0.00600095	15.41	9.14	7.83	0.95	1.03	0	Intergenic	-5098	TRIO	trio Rho guanine nucleotide exchange factor	ID=CLSSLE00000112851;Parent=CLSSLM00000112828;Dbxref=NCBIOrtholog:7204;Note=The sequence of the model RefSeq transcript was modified relative to this genomic sequence to represent the inferred CDS: inserted 1 base in 1 codon%3B deleted 1 base in 1 codon;exception=low-quality sequence region;gbkey=mRNA;gene=TRIO;locus_tag=egapxtmp_000743;orig_protein_id=gnl|WGS:ZZZZ|egapxtmp_000743-P1;orig_transcript_id=gnl|WGS:ZZZZ|egapxtmp_000743-R1;product=trio Rho guanine nucleotide exchange factor
chr3	631033304	631033704	401	*	3.281	4.15771	0.671059	3.23224	0.000113459	0.000672747	21.02	20.78	11.75	0.95	0	3.83	Intergenic	65649	#N/A	#N/A	ID=CLSSLE00000517024;Parent=CLSSLM00000517023
chr1	285449766	285450166	401	*	3.03611	3.91932	0.35128	3.23225	0.00070646	0.00262767	16.81	6.65	21.92	0	0	3.83	Intergenic	-242322	#N/A	protein DDI1 homolog 2-like	ID=CLSSLE00000110498;Parent=CLSSLM00000110497;gbkey=mRNA;locus_tag=egapxtmp_020710;orig_protein_id=gnl|WGS:ZZZZ|egapxtmp_020710-P1;orig_transcript_id=gnl|WGS:ZZZZ|egapxtmp_020710-R1;product=protein DDI1 homolog 2-like
chr5	65463963	65464363	401	*	3.45638	4.34261	0.735316	3.23233	4.89941e-05	0.000361097	11.21	19.12	30.54	1.9	3.09	0	Intergenic	66063	MAP3K8	mitogen-activated protein kinase kinase kinase 8	ID=CLSSLE00000683582;Parent=CLSSLM00000683581;Dbxref=NCBIOrtholog:1326;gbkey=mRNA;gene=MAP3K8;locus_tag=egapxtmp_002558;orig_protein_id=gnl|WGS:ZZZZ|egapxtmp_002558-P1;orig_transcript_id=gnl|WGS:ZZZZ|egapxtmp_002558-R1;product=mitogen-activated protein kinase kinase kinase 8
chr2	610631496	610631896	401	*	2.98157	3.86009	0.35128	3.23246	0.00052702	0.00210803	9.81	14.96	18.79	0	0	3.83	Intergenic	-1858	PI4K2A	phosphatidylinositol 4-kinase type 2 alpha	ID=CLSSLE00000362414;Parent=CLSSLM00000362412;Dbxref=NCBIOrtholog:55361;gbkey=mRNA;gene=PI4K2A;locus_tag=egapxtmp_011385;orig_protein_id=gnl|WGS:ZZZZ|egapxtmp_011385-P1;orig_transcript_id=gnl|WGS:ZZZZ|egapxtmp_011385-R1;product=phosphatidylinositol 4-kinase type 2 alpha
chr4	52175861	52176261	401	*	3.46905	4.35443	0.758241	3.23251	4.10376e-05	0.00031651	18.22	14.96	28.19	3.8	0	1.28	Intergenic	9786	PBX1	PBX homeobox 1%2C transcript variant X1	ID=CLSSLE00000552146;Parent=CLSSLM00000552144;Dbxref=NCBIOrtholog:5087;gbkey=mRNA;gene=PBX1;locus_tag=egapxtmp_016491;orig_protein_id=gnl|WGS:ZZZZ|egapxtmp_016491-P1;orig_transcript_id=gnl|WGS:ZZZZ|egapxtmp_016491-R1;product=PBX homeobox 1%2C transcript variant X1
chr2	356724662	356725062	401	*	3.45038	4.33611	0.735316	3.23256	2.72768e-05	0.000233296	16.81	25.77	18.01	1.9	3.09	0	Intergenic	-36710	LECT2	leukocyte cell derived chemotaxin 2	ID=CLSSLE00000291509;Parent=CLSSLM00000291508;Dbxref=NCBIOrtholog:3950;Note=The sequence of the model RefSeq transcript was modified relative to this genomic sequence to represent the inferred CDS: inserted 1 base in 1 codon;exception=low-quality sequence region;gbkey=mRNA;gene=LECT2;locus_tag=egapxtmp_007490;orig_protein_id=gnl|WGS:ZZZZ|egapxtmp_007490-P1;orig_transcript_id=gnl|WGS:ZZZZ|egapxtmp_007490-R1;product=leukocyte cell derived chemotaxin 2
chr5	47824418	47824818	401	*	2.53581	3.45123	0	3.23262	0.00226315	0.00636887	16.81	5.82	10.18	0.95	1.03	0	Intergenic	-338356	STEAP1	STEAP family member 1	ID=CLSSLE00000679508;Parent=CLSSLM00000679503;Dbxref=NCBIOrtholog:26872;Note=The sequence of the model RefSeq transcript was modified relative to this genomic sequence to represent the inferred CDS: inserted 2 bases in 1 codon;exception=low-quality sequence region;gbkey=mRNA;gene=STEAP1;locus_tag=egapxtmp_003069;orig_protein_id=gnl|WGS:ZZZZ|egapxtmp_003069-P1;orig_transcript_id=gnl|WGS:ZZZZ|egapxtmp_003069-R1;product=STEAP family member 1
chr1	265737987	265738387	401	*	4.06072	4.93155	1.51523	3.23286	5.17768e-07	1.27753e-05	25.22	36.57	29.75	4.75	0	3.83	Intergenic	-236003	TOX	thymocyte selection associated high mobility group box	ID=CLSSLE00000108204;Parent=CLSSLM00000108195;Dbxref=NCBIOrtholog:9760;gbkey=mRNA;gene=TOX;locus_tag=egapxtmp_000895;orig_protein_id=gnl|WGS:ZZZZ|egapxtmp_000895-P1;orig_transcript_id=gnl|WGS:ZZZZ|egapxtmp_000895-R1;product=thymocyte selection associated high mobility group box
chr1	26776261	26776661	401	*	2.52367	3.42382	0	3.23288	0.00182395	0.00539553	11.21	10.81	10.18	0	1.03	1.28	Intergenic	-53238	TBX3	T-box transcription factor 3%2C transcript variant X1	ID=CLSSLE00000051897;Parent=CLSSLM00000051896;Dbxref=NCBIOrtholog:6926;gbkey=mRNA;gene=TBX3;locus_tag=egapxtmp_001805;orig_protein_id=gnl|WGS:ZZZZ|egapxtmp_001805-P1;orig_transcript_id=gnl|WGS:ZZZZ|egapxtmp_001805-R1;product=T-box transcription factor 3%2C transcript variant X1
chr2	306852001	306852401	401	*	3.50164	4.37274	0.953175	3.233	2.6045e-05	0.000225347	14.01	19.95	28.19	0.95	1.03	3.83	Intergenic	124602	CEP128	centrosomal protein 128	ID=CLSSLE00000276968;Parent=CLSSLM00000276941;Dbxref=NCBIOrtholog:145508;gbkey=mRNA;gene=CEP128;locus_tag=egapxtmp_007357;orig_protein_id=gnl|WGS:ZZZZ|egapxtmp_007357-P1;orig_transcript_id=gnl|WGS:ZZZZ|egapxtmp_007357-R1;product=centrosomal protein 128
chr2	569923824	569924224	401	*	2.5316	3.45037	0	3.23304	0.00254326	0.00696667	14.01	13.3	5.48	1.9	0	0	Intergenic	-87043	CTXND1	cortexin domain containing 1	ID=CLSSLE00000352062;Parent=CLSSLM00000352061;Dbxref=NCBIOrtholog:100996492;gbkey=mRNA;gene=CTXND1;locus_tag=egapxtmp_010067;orig_protein_id=gnl|WGS:ZZZZ|egapxtmp_010067-P1;orig_transcript_id=gnl|WGS:ZZZZ|egapxtmp_010067-R1;product=cortexin domain containing 1
chr3	174615474	174615874	401	*	2.01141	2.93326	0	3.23304	0.00645752	0.0142941	14.01	4.99	3.92	0	0	1.28	Intergenic	-8905	#N/A	#N/A	ID=CLSSLE00000421005;Parent=CLSSLM00000421004
chr3	172297226	172297626	401	*	2.54799	3.46056	0	3.23314	0.00230633	0.00646047	15.41	6.65	10.96	0	2.06	0	Intergenic	1990	ATP11A	ATPase phospholipid transporting 11A%2C transcript variant X2	ID=CLSSLE00000420117;Parent=CLSSLM00000420113;Dbxref=NCBIOrtholog:23250;gbkey=mRNA;gene=ATP11A;locus_tag=egapxtmp_015446;orig_protein_id=gnl|WGS:ZZZZ|egapxtmp_015446-P2;orig_transcript_id=gnl|WGS:ZZZZ|egapxtmp_015446-R2;product=ATPase phospholipid transporting 11A%2C transcript variant X2
chr3	545410481	545410881	401	*	2.1285	3.07531	0	3.23316	0.00911367	0.0187354	0	17.46	7.83	0.95	0	0	exon (ID=CLSSLE00000489816;Parent=CLSSLM00000489815;Dbxref=NCBIOrtholog:23052;gbkey=mRNA;gene=ENDOD1;locus_tag=egapxtmp_015977;orig_protein_id=gnl|WGS:ZZZZ|egapxtmp_015977-P1;orig_transcript_id=gnl|WGS:ZZZZ|egapxtmp_015977-R1;product=endonuclease domain containing 1, exon 1 of 1)	2357	ENDOD1	endonuclease domain containing 1	ID=CLSSLE00000489816;Parent=CLSSLM00000489815;Dbxref=NCBIOrtholog:23052;gbkey=mRNA;gene=ENDOD1;locus_tag=egapxtmp_015977;orig_protein_id=gnl|WGS:ZZZZ|egapxtmp_015977-P1;orig_transcript_id=gnl|WGS:ZZZZ|egapxtmp_015977-R1;product=endonuclease domain containing 1
chr4	98905177	98905577	401	*	3.68854	4.5666	1.0635	3.23328	7.29759e-06	8.83594e-05	18.22	34.08	18.79	1.9	3.09	1.28	Intergenic	25643	FMOD	fibromodulin	ID=CLSSLE00000561622;Parent=CLSSLM00000561621;Dbxref=NCBIOrtholog:2331;gbkey=mRNA;gene=FMOD;locus_tag=egapxtmp_017561;orig_protein_id=gnl|WGS:ZZZZ|egapxtmp_017561-P1;orig_transcript_id=gnl|WGS:ZZZZ|egapxtmp_017561-R1;product=fibromodulin
chr2	549918358	549918758	401	*	4.25929	5.12097	1.80806	3.23329	1.37687e-07	4.92314e-06	30.83	39.9	33.67	0	4.13	6.38	Intergenic	61347	TJP1	tight junction protein 1%2C transcript variant X8	ID=CLSSLE00000348264;Parent=CLSSLM00000348263;Dbxref=NCBIOrtholog:7082;gbkey=mRNA;gene=TJP1;locus_tag=egapxtmp_006859;orig_protein_id=gnl|WGS:ZZZZ|egapxtmp_006859-P8;orig_transcript_id=gnl|WGS:ZZZZ|egapxtmp_006859-R8;product=tight junction protein 1%2C transcript variant X8
chr2	461448949	461449349	401	*	2.52569	3.42597	0	3.2333	0.00183352	0.00541481	11.21	11.64	9.4	0	1.03	1.28	Intergenic	46836	#N/A	#N/A	ID=CLSSLE00000318691;Parent=CLSSLM00000318690
chr1	575412025	575412425	401	*	3.87801	4.76063	1.20029	3.23371	1.70725e-06	3.07198e-05	33.63	25.77	21.92	3.8	3.09	0	promoter-TSS (ID=CLSSLE00000161554;Parent=CLSSLM00000161530;Dbxref=NCBIOrtholog:4437;gbkey=mRNA;gene=MSH3;locus_tag=egapxtmp_015980;orig_protein_id=gnl|WGS:ZZZZ|egapxtmp_015980-P1;orig_transcript_id=gnl|WGS:ZZZZ|egapxtmp_015980-R1;product=mutS homolog 3)	-311	DHFR	dihydrofolate reductase	ID=CLSSLE00000161583;Parent=CLSSLM00000161581;Dbxref=NCBIOrtholog:1719;gbkey=mRNA;gene=DHFR;locus_tag=egapxtmp_001104;orig_protein_id=gnl|WGS:ZZZZ|egapxtmp_001104-P1;orig_transcript_id=gnl|WGS:ZZZZ|egapxtmp_001104-R1;product=dihydrofolate reductase
chr2	25610773	25611173	401	*	3.23109	4.12135	0.460011	3.2338	0.000145011	0.000805987	18.22	19.12	14.88	0	4.13	0	Intergenic	-10438	AP5S1	adaptor related protein complex 5 subunit sigma 1%2C transcript variant X3	ID=CLSSLE00000205807;Parent=CLSSLM00000205804;Dbxref=NCBIOrtholog:55317;gbkey=mRNA;gene=AP5S1;locus_tag=egapxtmp_010765;orig_protein_id=gnl|WGS:ZZZZ|egapxtmp_010765-P3;orig_transcript_id=gnl|WGS:ZZZZ|egapxtmp_010765-R3;product=adaptor related protein complex 5 subunit sigma 1%2C transcript variant X3
chr3	155900852	155901252	401	*	3.27939	4.16033	0.621278	3.23388	0.000155406	0.000850317	16.81	27.43	9.4	0	2.06	2.55	Intergenic	119519	#N/A	uncharacterized lncRNA	ID=CLSSLE00000417843;Parent=CLSSLL00000417842;gbkey=ncRNA;locus_tag=egapxtmp_013457;product=uncharacterized lncRNA
chr4	292453942	292454342	401	*	3.45201	4.33983	0.711428	3.23391	3.65288e-05	0.000290323	16.81	14.96	28.97	2.85	2.06	0	Intergenic	-6313	IER3	immediate early response 3	ID=CLSSLE00000599286;Parent=CLSSLM00000599285;Dbxref=NCBIOrtholog:8870;gbkey=mRNA;gene=IER3;locus_tag=egapxtmp_017362;orig_protein_id=gnl|WGS:ZZZZ|egapxtmp_017362-P1;orig_transcript_id=gnl|WGS:ZZZZ|egapxtmp_017362-R1;product=immediate early response 3
chr5	101432130	101432530	401	*	1.55354	2.55354	0	3.23396	0.013802	0.0259921	0	6.65	10.96	0	0	0	Intergenic	-1098	MRPS33	mitochondrial ribosomal protein S33	ID=CLSSLE00000691360;Parent=CLSSLM00000691358;Dbxref=NCBIOrtholog:51650;gbkey=mRNA;gene=MRPS33;locus_tag=egapxtmp_002644;orig_protein_id=gnl|WGS:ZZZZ|egapxtmp_002644-P1;orig_transcript_id=gnl|WGS:ZZZZ|egapxtmp_002644-R1;product=mitochondrial ribosomal protein S33
chr1	633711975	633712375	401	*	2.90302	3.79993	0.0449734	3.23404	0.000541598	0.00215119	11.21	14.13	16.44	0	3.09	0	Intergenic	23942	GLIS3	GLIS family zinc finger 3%2C transcript variant X3	ID=CLSSLE00000171919;Parent=CLSSLM00000171911;Dbxref=NCBIOrtholog:169792;gbkey=mRNA;gene=GLIS3;locus_tag=egapxtmp_000294;orig_protein_id=gnl|WGS:ZZZZ|egapxtmp_000294-P3;orig_transcript_id=gnl|WGS:ZZZZ|egapxtmp_000294-R3;product=GLIS family zinc finger 3%2C transcript variant X3
chr4	343348424	343348824	401	*	3.69868	4.58583	0.96641	3.23415	1.10312e-05	0.000119936	32.23	24.94	14.88	3.8	2.06	0	promoter-TSS (ID=CLSSLE00000618335;Parent=CLSSLM00000618334;Dbxref=NCBIOrtholog:9020;Note=The sequence of the model RefSeq transcript was modified relative to this genomic sequence to represent the inferred CDS: inserted 1 base in 1 codon;exception=low-quality sequence region;gbkey=mRNA;gene=MAP3K14;locus_tag=egapxtmp_017380;orig_protein_id=gnl|WGS:ZZZZ|egapxtmp_017380-P1;orig_transcript_id=gnl|WGS:ZZZZ|egapxtmp_017380-R1;product=mitogen-activated protein kinase kinase kinase 14)	-240	MAP3K14	mitogen-activated protein kinase kinase kinase 14	ID=CLSSLE00000618335;Parent=CLSSLM00000618334;Dbxref=NCBIOrtholog:9020;Note=The sequence of the model RefSeq transcript was modified relative to this genomic sequence to represent the inferred CDS: inserted 1 base in 1 codon;exception=low-quality sequence region;gbkey=mRNA;gene=MAP3K14;locus_tag=egapxtmp_017380;orig_protein_id=gnl|WGS:ZZZZ|egapxtmp_017380-P1;orig_transcript_id=gnl|WGS:ZZZZ|egapxtmp_017380-R1;product=mitogen-activated protein kinase kinase kinase 14
chrX	1521002	1521402	401	*	2.63862	3.53658	0	3.23416	0.00235164	0.00655891	16.81	13.3	4.7	0	0	2.55	Intergenic	-6757	#N/A	#N/A	ID=CLSSLE00000003862;Parent=CLSSLL00000003860
chr4	232006658	232007058	401	*	3.5004	4.37515	0.912363	3.23434	2.01072e-05	0.000185927	21.02	22.44	18.79	0	3.09	2.55	Intergenic	-2469	#N/A	#N/A	ID=CLSSLE00000583150;Parent=CLSSLM00000583149
chr2	96193414	96193814	401	*	2.98589	3.87282	0.256225	3.23435	0.000733691	0.00270596	5.6	26.6	11.75	0	1.03	2.55	Intergenic	-35439	GRK5	G protein-coupled receptor kinase 5%2C transcript variant X2	ID=CLSSLE00000227943;Parent=CLSSLM00000227927;Dbxref=NCBIOrtholog:2869;gbkey=mRNA;gene=GRK5;locus_tag=egapxtmp_011376;orig_protein_id=gnl|WGS:ZZZZ|egapxtmp_011376-P2;orig_transcript_id=gnl|WGS:ZZZZ|egapxtmp_011376-R2;product=G protein-coupled receptor kinase 5%2C transcript variant X2
chr2	356623703	356624103	401	*	3.21892	4.11733	0.340501	3.23446	0.000188336	0.000980835	22.42	11.64	18.01	3.8	0	0	Intergenic	11308	TGFBI	transforming growth factor beta induced	ID=CLSSLE00000291486;Parent=CLSSLM00000291470;Dbxref=NCBIOrtholog:7045;gbkey=mRNA;gene=TGFBI;locus_tag=egapxtmp_010710;orig_protein_id=gnl|WGS:ZZZZ|egapxtmp_010710-P1;orig_transcript_id=gnl|WGS:ZZZZ|egapxtmp_010710-R1;product=transforming growth factor beta induced
chr3	625854084	625854484	401	*	2.03203	2.97006	0	3.23467	0.00772145	0.0164652	1.4	16.62	5.48	0	1.03	0	promoter-TSS (ID=CLSSLE00000515971;Parent=CLSSLM00000515970)	-664	#N/A	#N/A	ID=CLSSLE00000515971;Parent=CLSSLM00000515970
chr3	321582166	321582566	401	*	3.88986	4.76051	1.34628	3.23482	1.06229e-06	2.17864e-05	22.42	29.92	28.97	0.95	4.13	2.55	Intergenic	-468470	GAP43	growth associated protein 43	ID=CLSSLE00000446770;Parent=CLSSLM00000446769;Dbxref=NCBIOrtholog:2596;Note=The sequence of the model RefSeq transcript was modified relative to this genomic sequence to represent the inferred CDS: inserted 1 base in 1 codon%3B deleted 3 bases in 2 codons;exception=low-quality sequence region;gbkey=mRNA;gene=GAP43;locus_tag=egapxtmp_015846;orig_protein_id=gnl|WGS:ZZZZ|egapxtmp_015846-P1;orig_transcript_id=gnl|WGS:ZZZZ|egapxtmp_015846-R1;product=growth associated protein 43
chr1	367241037	367241437	401	*	2.90711	3.80157	0.0817882	3.23485	0.000446342	0.00186305	15.41	9.97	16.44	1.9	0	1.28	TTS (ID=CLSSLE00000115949;Parent=CLSSLM00000115926;Dbxref=NCBIOrtholog:57724;gbkey=mRNA;gene=EPG5;locus_tag=egapxtmp_020575;orig_protein_id=gnl|WGS:ZZZZ|egapxtmp_020575-P1;orig_transcript_id=gnl|WGS:ZZZZ|egapxtmp_020575-R1;product=ectopic P-granules 5 autophagy tethering factor)	399	EPG5	ectopic P-granules 5 autophagy tethering factor	ID=CLSSLE00000115949;Parent=CLSSLM00000115926;Dbxref=NCBIOrtholog:57724;gbkey=mRNA;gene=EPG5;locus_tag=egapxtmp_020575;orig_protein_id=gnl|WGS:ZZZZ|egapxtmp_020575-P1;orig_transcript_id=gnl|WGS:ZZZZ|egapxtmp_020575-R1;product=ectopic P-granules 5 autophagy tethering factor
chr2	112596055	112596455	401	*	4.24964	5.11373	1.77415	3.235	1.07936e-07	4.14094e-06	33.63	36.57	33.67	0	5.16	5.1	Intergenic	1488	EHBP1	EH domain binding protein 1%2C transcript variant X1	ID=CLSSLE00000231769;Parent=CLSSLM00000231762;Dbxref=NCBIOrtholog:23301;gbkey=mRNA;gene=EHBP1;locus_tag=egapxtmp_011889;orig_protein_id=gnl|WGS:ZZZZ|egapxtmp_011889-P1;orig_transcript_id=gnl|WGS:ZZZZ|egapxtmp_011889-R1;product=EH domain binding protein 1%2C transcript variant X1
chr2	400239471	400239871	401	*	2.95867	3.84335	0.256225	3.23523	0.000528644	0.00211285	11.21	9.14	22.71	0	1.03	2.55	Intergenic	-1586	#N/A	proton-coupled amino acid transporter 1-like	ID=CLSSLE00000304775;Parent=CLSSLM00000304767;gbkey=mRNA;locus_tag=egapxtmp_007307;orig_protein_id=gnl|WGS:ZZZZ|egapxtmp_007307-P1;orig_transcript_id=gnl|WGS:ZZZZ|egapxtmp_007307-R1;product=proton-coupled amino acid transporter 1-like
chr4	377433739	377434139	401	*	3.54876	4.41687	1.03197	3.23541	2.34209e-05	0.000208081	23.82	19.12	21.14	0	1.03	5.1	Intergenic	-18998	CFAP45	cilia and flagella associated protein 45	ID=CLSSLE00000635357;Parent=CLSSLM00000635347;Dbxref=NCBIOrtholog:25790;gbkey=mRNA;gene=CFAP45;locus_tag=egapxtmp_017227;orig_protein_id=gnl|WGS:ZZZZ|egapxtmp_017227-P1;orig_transcript_id=gnl|WGS:ZZZZ|egapxtmp_017227-R1;product=cilia and flagella associated protein 45
chr6	73265458	73265858	401	*	4.24585	5.11527	1.71531	3.23544	9.70626e-07	2.04426e-05	16.81	44.89	42.28	4.75	0	5.1	Intergenic	-2248	SMAD1	SMAD family member 1	ID=CLSSLE00000762207;Parent=CLSSLM00000762204;Dbxref=NCBIOrtholog:4086;Note=The sequence of the model RefSeq transcript was modified relative to this genomic sequence to represent the inferred CDS: deleted 1 base in 1 codon;exception=low-quality sequence region;gbkey=mRNA;gene=SMAD1;locus_tag=egapxtmp_004166;orig_protein_id=gnl|WGS:ZZZZ|egapxtmp_004166-P1;orig_transcript_id=gnl|WGS:ZZZZ|egapxtmp_004166-R1;product=SMAD family member 1
chr5	304592705	304593105	401	*	3.46952	4.35301	0.781373	3.23559	2.00747e-05	0.000185764	22.42	22.44	16.44	2.85	1.03	1.28	Intergenic	48412	#N/A	#N/A	ID=CLSSLE00000746479;Parent=CLSSLM00000746478
chr4	296163063	296163463	401	*	4.25771	5.12824	1.71531	3.2358	2.48571e-07	7.55407e-06	47.64	29.09	28.19	4.75	0	5.1	TTS (ID=CLSSLE00000603760;Parent=CLSSLM00000603754;Dbxref=NCBIOrtholog:57659;Note=The sequence of the model RefSeq transcript was modified relative to this genomic sequence to represent the inferred CDS: inserted 2 bases in 1 codon%3B deleted 1 base in 1 codon;exception=low-quality sequence region;gbkey=mRNA;gene=ZBTB4;locus_tag=egapxtmp_020223;orig_protein_id=gnl|WGS:ZZZZ|egapxtmp_020223-P1;orig_transcript_id=gnl|WGS:ZZZZ|egapxtmp_020223-R1;product=zinc finger and BTB domain containing 4)	549	ZBTB4	zinc finger and BTB domain containing 4	ID=CLSSLE00000603760;Parent=CLSSLM00000603754;Dbxref=NCBIOrtholog:57659;Note=The sequence of the model RefSeq transcript was modified relative to this genomic sequence to represent the inferred CDS: inserted 2 bases in 1 codon%3B deleted 1 base in 1 codon;exception=low-quality sequence region;gbkey=mRNA;gene=ZBTB4;locus_tag=egapxtmp_020223;orig_protein_id=gnl|WGS:ZZZZ|egapxtmp_020223-P1;orig_transcript_id=gnl|WGS:ZZZZ|egapxtmp_020223-R1;product=zinc finger and BTB domain containing 4
chr2	573581491	573581891	401	*	3.23865	4.11603	0.621278	3.23604	9.0058e-05	0.000568237	14.01	20.78	17.23	0	2.06	2.55	promoter-TSS (ID=CLSSLE00000352470;Parent=CLSSLM00000352447;Dbxref=NCBIOrtholog:57188;gbkey=mRNA;gene=ADAMTSL3;locus_tag=egapxtmp_008236;orig_protein_id=gnl|WGS:ZZZZ|egapxtmp_008236-P1;orig_transcript_id=gnl|WGS:ZZZZ|egapxtmp_008236-R1;product=ADAMTS like 3)	-921	ADAMTSL3	ADAMTS like 3	ID=CLSSLE00000352470;Parent=CLSSLM00000352447;Dbxref=NCBIOrtholog:57188;gbkey=mRNA;gene=ADAMTSL3;locus_tag=egapxtmp_008236;orig_protein_id=gnl|WGS:ZZZZ|egapxtmp_008236-P1;orig_transcript_id=gnl|WGS:ZZZZ|egapxtmp_008236-R1;product=ADAMTS like 3
chr2	90732272	90732672	401	*	4.08343	4.94748	1.6084	3.23611	3.49073e-07	9.72941e-06	22.42	34.91	35.24	0.95	3.09	5.1	Intergenic	-125858	MSH6	mutS homolog 6%2C transcript variant X1	ID=CLSSLE00000225642;Parent=CLSSLM00000225641;Dbxref=NCBIOrtholog:2956;gbkey=mRNA;gene=MSH6;locus_tag=egapxtmp_010006;orig_protein_id=gnl|WGS:ZZZZ|egapxtmp_010006-P1;orig_transcript_id=gnl|WGS:ZZZZ|egapxtmp_010006-R1;product=mutS homolog 6%2C transcript variant X1
chr2	114199690	114200090	401	*	3.70973	4.588	1.08225	3.23613	5.54441e-06	7.21419e-05	28.02	18.29	25.84	0.95	4.13	1.28	exon (ID=CLSSLE00000232171;Parent=CLSSLM00000232163, exon 1 of 1)	850	#N/A	#N/A	ID=CLSSLE00000232171;Parent=CLSSLM00000232163
chr2	24379255	24379655	401	*	3.20081	4.08871	0.459304	3.23618	0.000105943	0.000639017	14.01	17.46	19.58	2.85	0	1.28	Intergenic	99860	#N/A	#N/A	ID=CLSSLE00000205639;Parent=CLSSLM00000205638
chr1	366835843	366836243	401	*	2.96885	3.85711	0.222818	3.23626	0.000462677	0.0019145	21.02	9.14	13.31	0.95	0	2.55	Intergenic	-15368	#N/A	urea transporter 2%2C transcript variant X2	ID=CLSSLE00000115829;Parent=CLSSLM00000115828;gbkey=mRNA;locus_tag=egapxtmp_020582;orig_protein_id=gnl|WGS:ZZZZ|egapxtmp_020582-P2;orig_transcript_id=gnl|WGS:ZZZZ|egapxtmp_020582-R2;product=urea transporter 2%2C transcript variant X2
chr5	57120578	57120978	401	*	2.60511	3.50058	0	3.23628	0.00232432	0.00649777	7.01	19.12	7.83	0	0	2.55	Intergenic	167092	NEBL	nebulette%2C transcript variant X1	ID=CLSSLE00000681439;Parent=CLSSLM00000681438;Dbxref=NCBIOrtholog:10529;gbkey=mRNA;gene=NEBL;locus_tag=egapxtmp_002493;orig_protein_id=gnl|WGS:ZZZZ|egapxtmp_002493-P1;orig_transcript_id=gnl|WGS:ZZZZ|egapxtmp_002493-R1;product=nebulette%2C transcript variant X1
chr4	156323476	156323876	401	*	2.93645	3.83581	0.0449734	3.23633	0.000688355	0.00257487	12.61	21.61	8.61	0	3.09	0	Intergenic	511644	#N/A	SURP and G-patch domain-containing protein 1-like	ID=CLSSLE00000572648;Parent=CLSSLM00000572647;Note=The sequence of the model RefSeq transcript was modified relative to this genomic sequence to represent the inferred CDS: inserted 1 base in 1 codon;exception=low-quality sequence region;gbkey=mRNA;locus_tag=egapxtmp_019842;orig_protein_id=gnl|WGS:ZZZZ|egapxtmp_019842-P1;orig_transcript_id=gnl|WGS:ZZZZ|egapxtmp_019842-R1;product=SURP and G-patch domain-containing protein 1-like
chr1	477956230	477956630	401	*	2.54135	3.44275	0	3.23652	0.00188648	0.00553204	12.61	7.48	12.53	0	1.03	1.28	Intergenic	-23370	#N/A	cholesin	ID=CLSSLE00000143899;Parent=CLSSLM00000143896;Dbxref=NCBIOrtholog:84310;gbkey=mRNA;locus_tag=egapxtmp_014943;orig_protein_id=gnl|WGS:ZZZZ|egapxtmp_014943-P1;orig_transcript_id=gnl|WGS:ZZZZ|egapxtmp_014943-R1;product=cholesin
chr4	112743701	112744101	401	*	2.52213	3.43672	0	3.23654	0.00228805	0.00642107	11.21	15.79	5.48	0.95	1.03	0	Intergenic	-27525	USH2A	usherin	ID=CLSSLE00000565878;Parent=CLSSLM00000565808;Dbxref=NCBIOrtholog:7399;gbkey=mRNA;gene=USH2A;locus_tag=egapxtmp_018335;orig_protein_id=gnl|WGS:ZZZZ|egapxtmp_018335-P1;orig_transcript_id=gnl|WGS:ZZZZ|egapxtmp_018335-R1;product=usherin
chr2	606927032	606927432	401	*	2.93512	3.81784	0.256225	3.23658	0.000392795	0.00169892	12.61	12.47	17.23	0	1.03	2.55	Intergenic	3210	MYOF	myoferlin	ID=CLSSLE00000360575;Parent=CLSSLM00000360521;Dbxref=NCBIOrtholog:26509;gbkey=mRNA;gene=MYOF;locus_tag=egapxtmp_008183;orig_protein_id=gnl|WGS:ZZZZ|egapxtmp_008183-P1;orig_transcript_id=gnl|WGS:ZZZZ|egapxtmp_008183-R1;product=myoferlin
chr5	190947340	190947740	401	*	3.7735	4.64166	1.25623	3.23684	6.39194e-06	8.00567e-05	32.23	19.95	22.71	0	2.06	5.1	Intergenic	-31418	CREBL2	cAMP responsive element binding protein like 2	ID=CLSSLE00000709839;Parent=CLSSLM00000709835;Dbxref=NCBIOrtholog:1389;gbkey=mRNA;gene=CREBL2;locus_tag=egapxtmp_002662;orig_protein_id=gnl|WGS:ZZZZ|egapxtmp_002662-P1;orig_transcript_id=gnl|WGS:ZZZZ|egapxtmp_002662-R1;product=cAMP responsive element binding protein like 2
chr4	103133513	103133913	401	*	2.88282	3.78683	0	3.23694	0.000530788	0.00211899	14.01	13.3	14.09	2.85	0	0	promoter-TSS (ID=CLSSLE00000563641;Parent=CLSSLM00000563637;Dbxref=NCBIOrtholog:23380;gbkey=mRNA;gene=SRGAP2;locus_tag=egapxtmp_019925;orig_protein_id=gnl|WGS:ZZZZ|egapxtmp_019925-P3;orig_transcript_id=gnl|WGS:ZZZZ|egapxtmp_019925-R3;product=SLIT-ROBO Rho GTPase activating protein 2%2C transcript variant X3)	-234	SRGAP2	SLIT-ROBO Rho GTPase activating protein 2%2C transcript variant X6	ID=CLSSLE00000563690;Parent=CLSSLM00000563686;Dbxref=NCBIOrtholog:23380;gbkey=mRNA;gene=SRGAP2;locus_tag=egapxtmp_019925;orig_protein_id=gnl|WGS:ZZZZ|egapxtmp_019925-P6;orig_transcript_id=gnl|WGS:ZZZZ|egapxtmp_019925-R6;product=SLIT-ROBO Rho GTPase activating protein 2%2C transcript variant X6
chr1	410218060	410218460	401	*	3.73046	4.61534	1.02573	3.23696	1.5114e-05	0.000151244	35.03	15.79	22.71	0.95	5.16	0	Intergenic	-85180	TLE4	TLE family member 4%2C transcriptional corepressor%2C transcript variant X1	ID=CLSSLE00000127328;Parent=CLSSLM00000127327;Dbxref=NCBIOrtholog:7091;gbkey=mRNA;gene=TLE4;locus_tag=egapxtmp_010654;orig_protein_id=gnl|WGS:ZZZZ|egapxtmp_010654-P1;orig_transcript_id=gnl|WGS:ZZZZ|egapxtmp_010654-R1;product=TLE family member 4%2C transcriptional corepressor%2C transcript variant X1
chr5	39427421	39427821	401	*	2.68852	3.60303	0	3.23701	0.00331826	0.00851516	26.62	7.48	2.35	0.95	0	1.28	Intergenic	-33821	CCR3	C-C motif chemokine receptor 3	ID=CLSSLE00000677973;Parent=CLSSLM00000677972;Dbxref=NCBIOrtholog:1232;gbkey=mRNA;gene=CCR3;locus_tag=egapxtmp_001959;orig_protein_id=gnl|WGS:ZZZZ|egapxtmp_001959-P1;orig_transcript_id=gnl|WGS:ZZZZ|egapxtmp_001959-R1;product=C-C motif chemokine receptor 3
chr4	108709187	108709587	401	*	2.90469	3.79896	0.0817882	3.23702	0.000529115	0.0021142	9.81	10.81	21.14	1.9	0	1.28	Intergenic	2524	VASH2	vasohibin 2%2C transcript variant X1	ID=CLSSLE00000565016;Parent=CLSSLM00000565012;Dbxref=NCBIOrtholog:79805;gbkey=mRNA;gene=VASH2;locus_tag=egapxtmp_017423;orig_protein_id=gnl|WGS:ZZZZ|egapxtmp_017423-P1;orig_transcript_id=gnl|WGS:ZZZZ|egapxtmp_017423-R1;product=vasohibin 2%2C transcript variant X1
chr2	161720594	161720994	401	*	3.4966	4.3823	0.781939	3.23717	4.78802e-05	0.000354893	19.62	24.94	18.01	0	5.16	0	promoter-TSS (ID=CLSSLE00000245062;Parent=CLSSLM00000245059;Dbxref=NCBIOrtholog:11034;gbkey=mRNA;gene=DSTN;locus_tag=egapxtmp_006909;orig_protein_id=gnl|WGS:ZZZZ|egapxtmp_006909-P1;orig_transcript_id=gnl|WGS:ZZZZ|egapxtmp_006909-R1;product=destrin%2C actin depolymerizing factor)	-392	DSTN	destrin%2C actin depolymerizing factor	ID=CLSSLE00000245062;Parent=CLSSLM00000245059;Dbxref=NCBIOrtholog:11034;gbkey=mRNA;gene=DSTN;locus_tag=egapxtmp_006909;orig_protein_id=gnl|WGS:ZZZZ|egapxtmp_006909-P1;orig_transcript_id=gnl|WGS:ZZZZ|egapxtmp_006909-R1;product=destrin%2C actin depolymerizing factor
chr5	223178761	223179161	401	*	3.00024	3.88039	0.35128	3.23719	0.000507134	0.00205059	15.41	9.97	18.79	0	0	3.83	Intergenic	2917	#N/A	#N/A	ID=CLSSLE00000720247;Parent=CLSSLM00000720246
chr2	497142427	497142827	401	*	3.34799	4.22216	0.766318	3.23719	0.000188296	0.000980711	16.81	27.43	11.75	0	0	5.1	Intergenic	60467	#N/A	regulator of G-protein signaling 3-like%2C transcript variant X2	ID=CLSSLE00000327625;Parent=CLSSLM00000327624;gbkey=mRNA;locus_tag=egapxtmp_009762;orig_protein_id=gnl|WGS:ZZZZ|egapxtmp_009762-P2;orig_transcript_id=gnl|WGS:ZZZZ|egapxtmp_009762-R2;product=regulator of G-protein signaling 3-like%2C transcript variant X2
chr2	456247653	456248053	401	*	2.64835	3.54702	0	3.23732	0.00242744	0.00671702	16.81	4.16	14.09	0	0	2.55	Intergenic	-4193	PAPPA	pappalysin 1	ID=CLSSLE00000318537;Parent=CLSSLM00000318531;Dbxref=NCBIOrtholog:5069;gbkey=mRNA;gene=PAPPA;locus_tag=egapxtmp_011553;orig_protein_id=gnl|WGS:ZZZZ|egapxtmp_011553-P1;orig_transcript_id=gnl|WGS:ZZZZ|egapxtmp_011553-R1;product=pappalysin 1
chr4	470238000	470238400	401	*	3.01243	3.91458	0.0817882	3.23738	0.000995229	0.00340718	23.82	18.29	3.13	1.9	0	1.28	promoter-TSS (ID=CLSSLE00000664709;Parent=CLSSLM00000664708;Dbxref=NCBIOrtholog:55054;gbkey=mRNA;gene=ATG16L1;locus_tag=egapxtmp_019666;orig_protein_id=gnl|WGS:ZZZZ|egapxtmp_019666-P2;orig_transcript_id=gnl|WGS:ZZZZ|egapxtmp_019666-R2;product=autophagy related 16 like 1%2C transcript variant X2)	-253	ATG16L1	autophagy related 16 like 1%2C transcript variant X1	ID=CLSSLE00000664670;Parent=CLSSLM00000664669;Dbxref=NCBIOrtholog:55054;gbkey=mRNA;gene=ATG16L1;locus_tag=egapxtmp_019666;orig_protein_id=gnl|WGS:ZZZZ|egapxtmp_019666-P1;orig_transcript_id=gnl|WGS:ZZZZ|egapxtmp_019666-R1;product=autophagy related 16 like 1%2C transcript variant X1
chr1	79658982	79659382	401	*	2.98533	3.86418	0.35128	3.23739	0.000436258	0.00183252	15.41	14.96	13.31	0	0	3.83	exon (ID=CLSSLE00000083477;Parent=CLSSLM00000083473, exon 1 of 1)	642	#N/A	#N/A	ID=CLSSLE00000083466;Parent=CLSSLM00000083462
chr5	218316585	218316985	401	*	4.88826	5.76191	2.31236	3.23741	1.20927e-09	1.68764e-07	67.26	54.03	41.5	6.65	8.25	0	promoter-TSS (ID=CLSSLE00000718028;Parent=CLSSLM00000718027;Dbxref=NCBIOrtholog:6778;gbkey=mRNA;gene=STAT6;locus_tag=egapxtmp_002583;orig_protein_id=gnl|WGS:ZZZZ|egapxtmp_002583-P1;orig_transcript_id=gnl|WGS:ZZZZ|egapxtmp_002583-R1;product=signal transducer and activator of transcription 6)	-210	STAT6	signal transducer and activator of transcription 6	ID=CLSSLE00000718028;Parent=CLSSLM00000718027;Dbxref=NCBIOrtholog:6778;gbkey=mRNA;gene=STAT6;locus_tag=egapxtmp_002583;orig_protein_id=gnl|WGS:ZZZZ|egapxtmp_002583-P1;orig_transcript_id=gnl|WGS:ZZZZ|egapxtmp_002583-R1;product=signal transducer and activator of transcription 6
chr5	304603763	304604163	401	*	3.46285	4.3496	0.735316	3.23754	2.12976e-05	0.000193644	22.42	19.95	18.79	1.9	3.09	0	Intergenic	37354	#N/A	#N/A	ID=CLSSLE00000746479;Parent=CLSSLM00000746478
chr2	649439762	649440162	401	*	4.76568	5.62623	2.32556	3.23759	1.86042e-09	2.29609e-07	58.85	41.56	47.76	0.95	5.16	8.93	TTS (ID=CLSSLE00000371518;Parent=CLSSLM00000371516;Dbxref=NCBIOrtholog:219654;gbkey=mRNA;gene=ZCCHC24;locus_tag=egapxtmp_008677;orig_protein_id=gnl|WGS:ZZZZ|egapxtmp_008677-P1;orig_transcript_id=gnl|WGS:ZZZZ|egapxtmp_008677-R1;product=zinc finger CCHC-type containing 24)	877	ZCCHC24	zinc finger CCHC-type containing 24	ID=CLSSLE00000371518;Parent=CLSSLM00000371516;Dbxref=NCBIOrtholog:219654;gbkey=mRNA;gene=ZCCHC24;locus_tag=egapxtmp_008677;orig_protein_id=gnl|WGS:ZZZZ|egapxtmp_008677-P1;orig_transcript_id=gnl|WGS:ZZZZ|egapxtmp_008677-R1;product=zinc finger CCHC-type containing 24
chr1	42159252	42159652	401	*	1.99479	2.93633	0	3.23761	0.00665636	0.0146426	9.81	10.81	2.35	0.95	0	0	Intergenic	3111	ADGRD1	adhesion G protein-coupled receptor D1	ID=CLSSLE00000058105;Parent=CLSSLM00000058083;Dbxref=NCBIOrtholog:283383;gbkey=mRNA;gene=ADGRD1;locus_tag=egapxtmp_009474;orig_protein_id=gnl|WGS:ZZZZ|egapxtmp_009474-P1;orig_transcript_id=gnl|WGS:ZZZZ|egapxtmp_009474-R1;product=adhesion G protein-coupled receptor D1
chr3	453239393	453239793	401	*	2.52653	3.42688	0	3.23771	0.00185038	0.00545174	9.81	9.14	13.31	0	1.03	1.28	promoter-TSS (ID=CLSSLE00000471560;Parent=CLSSLM00000471559)	-62	#N/A	#N/A	ID=CLSSLE00000471560;Parent=CLSSLM00000471559
chr1	367392424	367392824	401	*	3.78179	4.64763	1.28848	3.23775	9.67712e-06	0.000109006	22.42	32.42	20.36	0.95	0	6.38	TTS (ID=CLSSLE00000116073;Parent=CLSSLM00000116072;Dbxref=NCBIOrtholog:115106;gbkey=mRNA;gene=HAUS1;locus_tag=egapxtmp_008476;orig_protein_id=gnl|WGS:ZZZZ|egapxtmp_008476-P1;orig_transcript_id=gnl|WGS:ZZZZ|egapxtmp_008476-R1;product=HAUS augmin like complex subunit 1%2C transcript variant X1)	158	HAUS1	HAUS augmin like complex subunit 1%2C transcript variant X1	ID=CLSSLE00000116073;Parent=CLSSLM00000116072;Dbxref=NCBIOrtholog:115106;gbkey=mRNA;gene=HAUS1;locus_tag=egapxtmp_008476;orig_protein_id=gnl|WGS:ZZZZ|egapxtmp_008476-P1;orig_transcript_id=gnl|WGS:ZZZZ|egapxtmp_008476-R1;product=HAUS augmin like complex subunit 1%2C transcript variant X1
chr2	633552370	633552770	401	*	2.56628	3.47998	0	3.23775	0.00299639	0.0078851	2.8	15.79	14.88	0	2.06	0	Intergenic	7853	ADAMTS14	ADAM metallopeptidase with thrombospondin type 1 motif 14	ID=CLSSLE00000368898;Parent=CLSSLM00000368876;Dbxref=NCBIOrtholog:140766;Note=The sequence of the model RefSeq transcript was modified relative to this genomic sequence to represent the inferred CDS: inserted 1 base in 1 codon;exception=low-quality sequence region;gbkey=mRNA;gene=ADAMTS14;locus_tag=egapxtmp_008075;orig_protein_id=gnl|WGS:ZZZZ|egapxtmp_008075-P1;orig_transcript_id=gnl|WGS:ZZZZ|egapxtmp_008075-R1;product=ADAM metallopeptidase with thrombospondin type 1 motif 14
chr4	133542265	133542665	401	*	2.503	3.41641	0	3.23825	0.00194898	0.00567027	12.61	10.81	8.61	0.95	1.03	0	Intergenic	-11023	TULP4	TUB like protein 4	ID=CLSSLE00000569413;Parent=CLSSLM00000569400;Dbxref=NCBIOrtholog:56995;gbkey=mRNA;gene=TULP4;locus_tag=egapxtmp_019241;orig_protein_id=gnl|WGS:ZZZZ|egapxtmp_019241-P1;orig_transcript_id=gnl|WGS:ZZZZ|egapxtmp_019241-R1;product=TUB like protein 4
chr6	163496360	163496760	401	*	2.94763	3.83416	0.222818	3.23842	0.00040708	0.00174455	16.81	15.79	10.18	0.95	0	2.55	Intergenic	-8278	MTHFD2L	methylenetetrahydrofolate dehydrogenase (NADP+ dependent) 2 like	ID=CLSSLE00000775475;Parent=CLSSLM00000775474;Dbxref=NCBIOrtholog:441024;gbkey=mRNA;gene=MTHFD2L;locus_tag=egapxtmp_004845;orig_protein_id=gnl|WGS:ZZZZ|egapxtmp_004845-P1;orig_transcript_id=gnl|WGS:ZZZZ|egapxtmp_004845-R1;product=methylenetetrahydrofolate dehydrogenase (NADP+ dependent) 2 like
chr4	108342294	108342694	401	*	2.49363	3.40646	0	3.23846	0.00217614	0.00617821	7.01	9.14	15.66	0.95	1.03	0	Intergenic	40035	ATF3	activating transcription factor 3	ID=CLSSLE00000564858;Parent=CLSSLM00000564854;Dbxref=NCBIOrtholog:467;gbkey=mRNA;gene=ATF3;locus_tag=egapxtmp_019935;orig_protein_id=gnl|WGS:ZZZZ|egapxtmp_019935-P1;orig_transcript_id=gnl|WGS:ZZZZ|egapxtmp_019935-R1;product=activating transcription factor 3
chr3	174980750	174981150	401	*	2.9883	3.89133	0.0449734	3.23849	0.000847252	0.00302099	23.82	5.82	14.88	0	3.09	0	Intergenic	45996	#N/A	#N/A	ID=CLSSLE00000535182;Parent=CLSSLR00000535180;gbkey=exon;locus_tag=egapxtmp_013611;model_evidence=Supporting evidence includes similarity to: 1 Protein;pseudo=true
chr2	123818706	123819106	401	*	4.07235	4.94427	1.51523	3.23853	4.15465e-07	1.09738e-05	30.83	34.91	26.62	4.75	0	3.83	Intergenic	-17310	FAM136A	family with sequence similarity 136 member A	ID=CLSSLE00000233967;Parent=CLSSLM00000233966;Dbxref=NCBIOrtholog:84908;gbkey=mRNA;gene=FAM136A;locus_tag=egapxtmp_008670;orig_protein_id=gnl|WGS:ZZZZ|egapxtmp_008670-P1;orig_transcript_id=gnl|WGS:ZZZZ|egapxtmp_008670-R1;product=family with sequence similarity 136 member A
chr3	15269580	15269980	401	*	2.50675	3.4204	0	3.23873	0.00217929	0.0061849	9.81	6.65	15.66	0.95	1.03	0	promoter-TSS (ID=CLSSLE00000391123;Parent=CLSSLM00000391117;Dbxref=NCBIOrtholog:79674;Note=The sequence of the model RefSeq transcript was modified relative to this genomic sequence to represent the inferred CDS: deleted 1 base in 1 codon;exception=low-quality sequence region;gbkey=mRNA;gene=VEPH1;locus_tag=egapxtmp_015434;orig_protein_id=gnl|WGS:ZZZZ|egapxtmp_015434-P1;orig_transcript_id=gnl|WGS:ZZZZ|egapxtmp_015434-R1;product=ventricular zone expressed PH domain containing 1)	-121	VEPH1	ventricular zone expressed PH domain containing 1	ID=CLSSLE00000391123;Parent=CLSSLM00000391117;Dbxref=NCBIOrtholog:79674;Note=The sequence of the model RefSeq transcript was modified relative to this genomic sequence to represent the inferred CDS: deleted 1 base in 1 codon;exception=low-quality sequence region;gbkey=mRNA;gene=VEPH1;locus_tag=egapxtmp_015434;orig_protein_id=gnl|WGS:ZZZZ|egapxtmp_015434-P1;orig_transcript_id=gnl|WGS:ZZZZ|egapxtmp_015434-R1;product=ventricular zone expressed PH domain containing 1
chr5	141074596	141074996	401	*	3.52735	4.4027	0.932659	3.23881	3.58788e-05	0.000286285	19.62	13.3	30.54	1.9	0	3.83	Intergenic	1451	LAMB1	laminin subunit beta 1	ID=CLSSLE00000697280;Parent=CLSSLM00000697257;Dbxref=NCBIOrtholog:3912;gbkey=mRNA;gene=LAMB1;locus_tag=egapxtmp_002021;orig_protein_id=gnl|WGS:ZZZZ|egapxtmp_002021-P1;orig_transcript_id=gnl|WGS:ZZZZ|egapxtmp_002021-R1;product=laminin subunit beta 1
chr2	61934023	61934423	401	*	2.584	3.47787	0	3.23884	0.00211692	0.00604988	7.01	9.97	16.44	0	0	2.55	Intergenic	241509	#N/A	uncharacterized lncRNA	ID=CLSSLE00000222003;Parent=CLSSLL00000222001;gbkey=ncRNA;locus_tag=egapxtmp_009017;product=uncharacterized lncRNA
chr2	614729825	614730225	401	*	2.98889	3.86805	0.35128	3.23884	0.000511891	0.00206529	9.81	19.12	14.88	0	0	3.83	Intergenic	-1964	VSTM4	V-set and transmembrane domain containing 4	ID=CLSSLE00000363612;Parent=CLSSLM00000363604;Dbxref=NCBIOrtholog:196740;gbkey=mRNA;gene=VSTM4;locus_tag=egapxtmp_008021;orig_protein_id=gnl|WGS:ZZZZ|egapxtmp_008021-P1;orig_transcript_id=gnl|WGS:ZZZZ|egapxtmp_008021-R1;product=V-set and transmembrane domain containing 4
chr1	527431960	527432360	401	*	2.94007	3.83969	0.0449734	3.23887	0.000554266	0.00218642	19.62	10.81	12.53	0	3.09	0	promoter-TSS (ID=CLSSLE00000154258;Parent=CLSSLM00000154257;gbkey=mRNA;locus_tag=egapxtmp_001574;orig_protein_id=gnl|WGS:ZZZZ|egapxtmp_001574-P1;orig_transcript_id=gnl|WGS:ZZZZ|egapxtmp_001574-R1;product=uncharacterized protein)	-307	#N/A	uncharacterized protein	ID=CLSSLE00000154258;Parent=CLSSLM00000154257;gbkey=mRNA;locus_tag=egapxtmp_001574;orig_protein_id=gnl|WGS:ZZZZ|egapxtmp_001574-P1;orig_transcript_id=gnl|WGS:ZZZZ|egapxtmp_001574-R1;product=uncharacterized protein
chr2	275668376	275668776	401	*	3.2592	4.14727	0.515567	3.23889	0.000122275	0.00071061	25.22	9.14	18.79	0.95	2.06	1.28	TTS (ID=CLSSLE00000272754;Parent=CLSSLM00000272751;Dbxref=NCBIOrtholog:9153;gbkey=mRNA;gene=SLC28A2;locus_tag=egapxtmp_007285;orig_protein_id=gnl|WGS:ZZZZ|egapxtmp_007285-P1;orig_transcript_id=gnl|WGS:ZZZZ|egapxtmp_007285-R1;product=solute carrier family 28 member 2)	275	SLC28A2	solute carrier family 28 member 2	ID=CLSSLE00000272754;Parent=CLSSLM00000272751;Dbxref=NCBIOrtholog:9153;gbkey=mRNA;gene=SLC28A2;locus_tag=egapxtmp_007285;orig_protein_id=gnl|WGS:ZZZZ|egapxtmp_007285-P1;orig_transcript_id=gnl|WGS:ZZZZ|egapxtmp_007285-R1;product=solute carrier family 28 member 2
chr2	32709027	32709427	401	*	2.98594	3.86485	0.35128	3.23889	0.00045194	0.00188022	14.01	12.47	17.23	0	0	3.83	exon (ID=CLSSLE00000207638;Parent=CLSSLL00000207637;gbkey=ncRNA;locus_tag=egapxtmp_009991;product=uncharacterized lncRNA, exon 1 of 1)	739	#N/A	#N/A	ID=CLSSLE00000207630;Parent=CLSSLM00000207629
chr2	659249013	659249413	401	*	2.89643	3.79854	0	3.23909	0.000519286	0.00208718	14.01	19.12	8.61	1.9	1.03	0	Intergenic	4199	SGPL1	sphingosine-1-phosphate lyase 1	ID=CLSSLE00000374761;Parent=CLSSLM00000374752;Dbxref=NCBIOrtholog:8879;gbkey=mRNA;gene=SGPL1;locus_tag=egapxtmp_009527;orig_protein_id=gnl|WGS:ZZZZ|egapxtmp_009527-P1;orig_transcript_id=gnl|WGS:ZZZZ|egapxtmp_009527-R1;product=sphingosine-1-phosphate lyase 1
chr4	439373185	439373585	401	*	3.71486	4.60332	0.96641	3.23934	1.32034e-05	0.000136736	36.43	21.61	14.88	3.8	2.06	0	Intergenic	7289	#N/A	#N/A	ID=CLSSLE00000649175;Parent=CLSSLM00000649174
chr4	370699035	370699435	401	*	3.5201	4.40223	0.848084	3.2394	4.27999e-05	0.000326242	25.22	10.81	27.41	2.85	0	2.55	Intergenic	15393	TADA2A	transcriptional adaptor 2A	ID=CLSSLE00000631008;Parent=CLSSLM00000630993;Dbxref=NCBIOrtholog:6871;gbkey=mRNA;gene=TADA2A;locus_tag=egapxtmp_017973;orig_protein_id=gnl|WGS:ZZZZ|egapxtmp_017973-P1;orig_transcript_id=gnl|WGS:ZZZZ|egapxtmp_017973-R1;product=transcriptional adaptor 2A
chr5	6322528	6322928	401	*	3.51795	4.39615	0.891253	3.23941	6.05777e-05	0.000422767	7.01	23.27	32.89	0.95	2.06	2.55	promoter-TSS (ID=CLSSLE00000670386;Parent=CLSSLM00000670377;Dbxref=NCBIOrtholog:392636;gbkey=mRNA;gene=AGMO;locus_tag=egapxtmp_002873;orig_protein_id=gnl|WGS:ZZZZ|egapxtmp_002873-P1;orig_transcript_id=gnl|WGS:ZZZZ|egapxtmp_002873-R1;product=alkylglycerol monooxygenase)	-647	AGMO	alkylglycerol monooxygenase	ID=CLSSLE00000670386;Parent=CLSSLM00000670377;Dbxref=NCBIOrtholog:392636;gbkey=mRNA;gene=AGMO;locus_tag=egapxtmp_002873;orig_protein_id=gnl|WGS:ZZZZ|egapxtmp_002873-P1;orig_transcript_id=gnl|WGS:ZZZZ|egapxtmp_002873-R1;product=alkylglycerol monooxygenase
chr2	605790622	605791022	401	*	3.18718	4.07858	0.401493	3.23943	0.000113372	0.000672356	11.21	19.12	20.36	1.9	2.06	0	Intergenic	8931	CPEB3	cytoplasmic polyadenylation element binding protein 3	ID=CLSSLE00000360087;Parent=CLSSLM00000360079;Dbxref=NCBIOrtholog:22849;Note=The sequence of the model RefSeq transcript was modified relative to this genomic sequence to represent the inferred CDS: inserted 1 base in 1 codon;exception=low-quality sequence region;gbkey=mRNA;gene=CPEB3;locus_tag=egapxtmp_009293;orig_protein_id=gnl|WGS:ZZZZ|egapxtmp_009293-P1;orig_transcript_id=gnl|WGS:ZZZZ|egapxtmp_009293-R1;product=cytoplasmic polyadenylation element binding protein 3
chr3	32368145	32368545	401	*	3.88377	4.75964	1.28326	3.23962	9.68889e-07	2.04157e-05	26.62	24.11	30.54	1.9	4.13	1.28	Intergenic	7840	NAALADL2	N-acetylated alpha-linked acidic dipeptidase like 2%2C transcript variant X4	ID=CLSSLE00000393988;Parent=CLSSLM00000393984;Dbxref=NCBIOrtholog:254827;gbkey=mRNA;gene=NAALADL2;locus_tag=egapxtmp_015885;orig_protein_id=gnl|WGS:ZZZZ|egapxtmp_015885-P4;orig_transcript_id=gnl|WGS:ZZZZ|egapxtmp_015885-R4;product=N-acetylated alpha-linked acidic dipeptidase like 2%2C transcript variant X4
chr1	479019525	479019925	401	*	3.01468	3.89607	0.35128	3.23976	0.000596393	0.00231341	11.21	23.27	10.18	0	0	3.83	promoter-TSS (ID=CLSSLE00000144074;Parent=CLSSLM00000144028;Dbxref=NCBIOrtholog:26173;gbkey=mRNA;gene=INTS1;locus_tag=egapxtmp_011948;orig_protein_id=gnl|WGS:ZZZZ|egapxtmp_011948-P1;orig_transcript_id=gnl|WGS:ZZZZ|egapxtmp_011948-R1;product=integrator complex subunit 1%2C transcript variant X1)	-527	INTS1	integrator complex subunit 1%2C transcript variant X2	ID=CLSSLE00000144173;Parent=CLSSLM00000144125;Dbxref=NCBIOrtholog:26173;gbkey=mRNA;gene=INTS1;locus_tag=egapxtmp_011948;orig_protein_id=gnl|WGS:ZZZZ|egapxtmp_011948-P2;orig_transcript_id=gnl|WGS:ZZZZ|egapxtmp_011948-R2;product=integrator complex subunit 1%2C transcript variant X2
chr1	724132902	724133302	401	*	2.92736	3.82606	0.0449734	3.23992	0.000679759	0.0025499	8.41	21.61	12.53	0	3.09	0	Intergenic	-164515	MDFIC2	MyoD family inhibitor domain containing 2%2C transcript variant X1	ID=CLSSLE00000191133;Parent=CLSSLM00000191132;Dbxref=NCBIOrtholog:107986096;gbkey=mRNA;gene=MDFIC2;locus_tag=egapxtmp_005582;orig_protein_id=gnl|WGS:ZZZZ|egapxtmp_005582-P1;orig_transcript_id=gnl|WGS:ZZZZ|egapxtmp_005582-R1;product=MyoD family inhibitor domain containing 2%2C transcript variant X1
chr4	454864662	454865062	401	*	3.46454	4.35529	0.687137	3.24001	4.43973e-05	0.000335273	18.22	29.09	14.09	3.8	1.03	0	TTS (ID=CLSSLE00000657248;Parent=CLSSLM00000657245;Dbxref=NCBIOrtholog:5306;gbkey=mRNA;gene=PITPNA;locus_tag=egapxtmp_017873;orig_protein_id=gnl|WGS:ZZZZ|egapxtmp_017873-P1;orig_transcript_id=gnl|WGS:ZZZZ|egapxtmp_017873-R1;product=phosphatidylinositol transfer protein alpha)	1010	PITPNA	phosphatidylinositol transfer protein alpha	ID=CLSSLE00000657248;Parent=CLSSLM00000657245;Dbxref=NCBIOrtholog:5306;gbkey=mRNA;gene=PITPNA;locus_tag=egapxtmp_017873;orig_protein_id=gnl|WGS:ZZZZ|egapxtmp_017873-P1;orig_transcript_id=gnl|WGS:ZZZZ|egapxtmp_017873-R1;product=phosphatidylinositol transfer protein alpha
chr4	372020433	372020833	401	*	3.72133	4.59092	1.18904	3.2401	4.47014e-06	6.16102e-05	19.62	30.76	21.92	0.95	2.06	3.83	TTS (ID=CLSSLE00000631909;Parent=CLSSLM00000631899;Dbxref=NCBIOrtholog:57459;gbkey=mRNA;gene=GATAD2B;locus_tag=egapxtmp_017836;orig_protein_id=gnl|WGS:ZZZZ|egapxtmp_017836-P3;orig_transcript_id=gnl|WGS:ZZZZ|egapxtmp_017836-R3;product=GATA zinc finger domain containing 2B%2C transcript variant X3)	1157	GATAD2B	GATA zinc finger domain containing 2B%2C transcript variant X2	ID=CLSSLE00000631984;Parent=CLSSLM00000631974;Dbxref=NCBIOrtholog:57459;gbkey=mRNA;gene=GATAD2B;locus_tag=egapxtmp_017836;orig_protein_id=gnl|WGS:ZZZZ|egapxtmp_017836-P2;orig_transcript_id=gnl|WGS:ZZZZ|egapxtmp_017836-R2;product=GATA zinc finger domain containing 2B%2C transcript variant X2
chr4	402021169	402021569	401	*	3.22915	4.11926	0.460011	3.2401	0.000158937	0.000865175	12.61	19.95	19.58	0	4.13	0	Intergenic	-73703	ENAH	ENAH actin regulator	ID=CLSSLE00000641280;Parent=CLSSLM00000641279;Dbxref=NCBIOrtholog:55740;Note=The sequence of the model RefSeq transcript was modified relative to this genomic sequence to represent the inferred CDS: deleted 1 base in 1 codon;exception=low-quality sequence region;gbkey=mRNA;gene=ENAH;locus_tag=egapxtmp_016320;orig_protein_id=gnl|WGS:ZZZZ|egapxtmp_016320-P1;orig_transcript_id=gnl|WGS:ZZZZ|egapxtmp_016320-R1;product=ENAH actin regulator
chr1	437650140	437650540	401	*	3.48131	4.36009	0.848084	3.24014	2.16494e-05	0.000196101	18.22	19.12	24.27	2.85	0	2.55	Intergenic	97546	#N/A	#N/A	ID=CLSSLE00000200670;Parent=CLSSLR00000200669;gbkey=exon;locus_tag=egapxtmp_007419;model_evidence=Supporting evidence includes similarity to: 2 Proteins;pseudo=true
chr2	79336021	79336421	401	*	3.53887	4.42254	0.848624	3.24022	6.47173e-05	0.000444301	23.82	9.97	30.54	0	4.13	1.28	Intergenic	-1846	GALM	galactose mutarotase	ID=CLSSLE00000222954;Parent=CLSSLM00000222949;Dbxref=NCBIOrtholog:130589;gbkey=mRNA;gene=GALM;locus_tag=egapxtmp_007525;orig_protein_id=gnl|WGS:ZZZZ|egapxtmp_007525-P1;orig_transcript_id=gnl|WGS:ZZZZ|egapxtmp_007525-R1;product=galactose mutarotase
chr6	66941644	66942044	401	*	3.71822	4.59402	1.11858	3.24026	6.77336e-06	8.35626e-05	23.82	14.96	33.67	1.9	2.06	2.55	Intergenic	-7116	NOCT	nocturnin	ID=CLSSLE00000761022;Parent=CLSSLM00000761020;Dbxref=NCBIOrtholog:25819;gbkey=mRNA;gene=NOCT;locus_tag=egapxtmp_004293;orig_protein_id=gnl|WGS:ZZZZ|egapxtmp_004293-P1;orig_transcript_id=gnl|WGS:ZZZZ|egapxtmp_004293-R1;product=nocturnin
chr1	110684349	110684749	401	*	2.56975	3.47314	0	3.24042	0.00196221	0.00570175	15.41	11.64	6.26	0	1.03	1.28	Intergenic	-23325	ZHX2	zinc fingers and homeoboxes 2%2C transcript variant X1	ID=CLSSLE00000087076;Parent=CLSSLM00000087072;Dbxref=NCBIOrtholog:22882;gbkey=mRNA;gene=ZHX2;locus_tag=egapxtmp_000273;orig_protein_id=gnl|WGS:ZZZZ|egapxtmp_000273-P1;orig_transcript_id=gnl|WGS:ZZZZ|egapxtmp_000273-R1;product=zinc fingers and homeoboxes 2%2C transcript variant X1
chr6	217479619	217480019	401	*	2.53924	3.45846	0	3.24053	0.00243072	0.00672313	15.41	5.82	11.75	1.9	0	0	Intergenic	2699	KIF18A	kinesin family member 18A	ID=CLSSLE00000790020;Parent=CLSSLM00000790011;Dbxref=NCBIOrtholog:81930;gbkey=mRNA;gene=KIF18A;locus_tag=egapxtmp_005887;orig_protein_id=gnl|WGS:ZZZZ|egapxtmp_005887-P1;orig_transcript_id=gnl|WGS:ZZZZ|egapxtmp_005887-R1;product=kinesin family member 18A
chr2	657071872	657072272	401	*	3.41548	4.29564	0.766318	3.24061	0.000302816	0.00139735	29.43	22.44	7.05	0	0	5.1	Intergenic	15257	MCU	mitochondrial calcium uniporter	ID=CLSSLE00000374173;Parent=CLSSLM00000374165;Dbxref=NCBIOrtholog:90550;gbkey=mRNA;gene=MCU;locus_tag=egapxtmp_009383;orig_protein_id=gnl|WGS:ZZZZ|egapxtmp_009383-P1;orig_transcript_id=gnl|WGS:ZZZZ|egapxtmp_009383-R1;product=mitochondrial calcium uniporter
chr4	72852282	72852682	401	*	3.22561	4.1177	0.431049	3.2408	0.000197654	0.00101692	9.81	13.3	28.97	0.95	3.09	0	Intergenic	9520	RGL1	ral guanine nucleotide dissociation stimulator like 1	ID=CLSSLE00000556876;Parent=CLSSLM00000556874;Dbxref=NCBIOrtholog:23179;gbkey=mRNA;gene=RGL1;locus_tag=egapxtmp_019964;orig_protein_id=gnl|WGS:ZZZZ|egapxtmp_019964-P1;orig_transcript_id=gnl|WGS:ZZZZ|egapxtmp_019964-R1;product=ral guanine nucleotide dissociation stimulator like 1
chr2	329702534	329702934	401	*	2.05441	2.99342	0	3.24083	0.00706683	0.0153544	14.01	8.31	1.57	0	1.03	0	Intergenic	-33379	PPP2R5E	protein phosphatase 2 regulatory subunit B'epsilon%2C transcript variant X3	ID=CLSSLE00000284047;Parent=CLSSLM00000284035;Dbxref=NCBIOrtholog:5529;gbkey=mRNA;gene=PPP2R5E;locus_tag=egapxtmp_011713;orig_protein_id=gnl|WGS:ZZZZ|egapxtmp_011713-P3;orig_transcript_id=gnl|WGS:ZZZZ|egapxtmp_011713-R3;product=protein phosphatase 2 regulatory subunit B'epsilon%2C transcript variant X3
chr4	223234373	223234773	401	*	2.22709	3.16004	0	3.24102	0.00982906	0.0198642	0	3.32	23.49	0	0	1.28	Intergenic	-10177	SPACA1	sperm acrosome associated 1	ID=CLSSLE00000580112;Parent=CLSSLM00000580105;Dbxref=NCBIOrtholog:81833;gbkey=mRNA;gene=SPACA1;locus_tag=egapxtmp_018467;orig_protein_id=gnl|WGS:ZZZZ|egapxtmp_018467-P1;orig_transcript_id=gnl|WGS:ZZZZ|egapxtmp_018467-R1;product=sperm acrosome associated 1
chr1	625040383	625040783	401	*	2.12161	3.06345	0	3.2413	0.00789464	0.0167551	16.81	7.48	0.78	0	1.03	0	Intergenic	-1045	#N/A	sperm flagellar protein 2-like	ID=CLSSLE00000169126;Parent=CLSSLM00000169122;gbkey=mRNA;locus_tag=egapxtmp_017327;orig_protein_id=gnl|WGS:ZZZZ|egapxtmp_017327-P1;orig_transcript_id=gnl|WGS:ZZZZ|egapxtmp_017327-R1;product=sperm flagellar protein 2-like
chr4	128575774	128576174	401	*	3.75992	4.62677	1.25623	3.24134	9.05996e-06	0.00010364	15.41	26.6	32.1	0	2.06	5.1	Intergenic	5281	PACRG	parkin coregulated	ID=CLSSLE00000568505;Parent=CLSSLM00000568503;Dbxref=NCBIOrtholog:135138;gbkey=mRNA;gene=PACRG;locus_tag=egapxtmp_016920;orig_protein_id=gnl|WGS:ZZZZ|egapxtmp_016920-P1;orig_transcript_id=gnl|WGS:ZZZZ|egapxtmp_016920-R1;product=parkin coregulated
chr1	355614492	355614892	401	*	2.57737	3.47074	0	3.24136	0.00196639	0.0057107	8.41	9.97	14.88	0	0	2.55	Intergenic	198920	#N/A	#N/A	ID=CLSSLE00000115559;Parent=CLSSLM00000115558
chr4	297570419	297570819	401	*	3.73961	4.6093	1.20624	3.24165	4.76209e-06	6.44828e-05	23.82	28.26	21.14	0	3.09	3.83	Intergenic	1777	MYH10	myosin heavy chain 10	ID=CLSSLE00000605335;Parent=CLSSLM00000605307;Dbxref=NCBIOrtholog:4628;Note=The sequence of the model RefSeq transcript was modified relative to this genomic sequence to represent the inferred CDS: inserted 2 bases in 1 codon;exception=low-quality sequence region;gbkey=mRNA;gene=MYH10;locus_tag=egapxtmp_016539;orig_protein_id=gnl|WGS:ZZZZ|egapxtmp_016539-P1;orig_transcript_id=gnl|WGS:ZZZZ|egapxtmp_016539-R1;product=myosin heavy chain 10
chr3	231606239	231606639	401	*	2.51833	3.42903	0	3.24165	0.00207003	0.00594384	9.81	9.97	12.53	0	2.06	0	Intergenic	19139	#N/A	uncharacterized lncRNA	ID=CLSSLE00000429699;Parent=CLSSLL00000429698;gbkey=ncRNA;locus_tag=egapxtmp_013228;product=uncharacterized lncRNA
chr3	477129409	477129809	401	*	1.98118	2.90132	0	3.24172	0.00594323	0.0133912	11.21	4.16	7.05	0	0	1.28	Intergenic	-25079	SLC7A1	solute carrier family 7 member 1	ID=CLSSLE00000476320;Parent=CLSSLM00000476319;Dbxref=NCBIOrtholog:6541;gbkey=mRNA;gene=SLC7A1;locus_tag=egapxtmp_015748;orig_protein_id=gnl|WGS:ZZZZ|egapxtmp_015748-P1;orig_transcript_id=gnl|WGS:ZZZZ|egapxtmp_015748-R1;product=solute carrier family 7 member 1
chr5	40713252	40713652	401	*	3.51496	4.39847	0.826554	3.24173	3.5138e-05	0.000281848	26.62	10.81	25.84	0.95	3.09	1.28	Intergenic	-16075	CDCP1	CUB domain containing protein 1	ID=CLSSLE00000678211;Parent=CLSSLM00000678210;Dbxref=NCBIOrtholog:64866;gbkey=mRNA;gene=CDCP1;locus_tag=egapxtmp_003048;orig_protein_id=gnl|WGS:ZZZZ|egapxtmp_003048-P1;orig_transcript_id=gnl|WGS:ZZZZ|egapxtmp_003048-R1;product=CUB domain containing protein 1
chr3	608149157	608149557	401	*	2.94459	3.84454	0.0449734	3.24175	0.000554148	0.00218616	19.62	13.3	10.18	0	3.09	0	Intergenic	7375	LUZP1	leucine zipper protein 1%2C transcript variant X1	ID=CLSSLE00000507323;Parent=CLSSLM00000507322;Dbxref=NCBIOrtholog:7798;gbkey=mRNA;gene=LUZP1;locus_tag=egapxtmp_012145;orig_protein_id=gnl|WGS:ZZZZ|egapxtmp_012145-P1;orig_transcript_id=gnl|WGS:ZZZZ|egapxtmp_012145-R1;product=leucine zipper protein 1%2C transcript variant X1
chr5	42664131	42664531	401	*	2.99567	3.89133	0.154462	3.24175	0.000636216	0.00242581	23.82	5.82	14.88	0	2.06	1.28	Intergenic	3455	TRAK1	trafficking kinesin protein 1	ID=CLSSLE00000678626;Parent=CLSSLM00000678613;Dbxref=NCBIOrtholog:22906;Note=The sequence of the model RefSeq transcript was modified relative to this genomic sequence to represent the inferred CDS: deleted 1 base in 1 codon;exception=low-quality sequence region;gbkey=mRNA;gene=TRAK1;locus_tag=egapxtmp_002793;orig_protein_id=gnl|WGS:ZZZZ|egapxtmp_002793-P1;orig_transcript_id=gnl|WGS:ZZZZ|egapxtmp_002793-R1;product=trafficking kinesin protein 1
chr3	35539382	35539782	401	*	2.99892	3.88691	0.256225	3.24179	0.00049448	0.00201321	22.42	14.13	7.83	0	1.03	2.55	Intergenic	-161437	#N/A	#N/A	ID=CLSSLE00000394283;Parent=CLSSLM00000394282
chr5	163153259	163153659	401	*	1.44739	2.44739	0	3.24186	0.0122006	0.023591	5.6	9.97	0.78	0	0	0	TTS (ID=CLSSLE00000701676;Parent=CLSSLM00000701674;Dbxref=NCBIOrtholog:26019;gbkey=mRNA;gene=UPF2;locus_tag=egapxtmp_002256;orig_protein_id=gnl|WGS:ZZZZ|egapxtmp_002256-P1;orig_transcript_id=gnl|WGS:ZZZZ|egapxtmp_002256-R1;product=UPF2 regulator of nonsense mediated mRNA decay)	1398	UPF2	UPF2 regulator of nonsense mediated mRNA decay	ID=CLSSLE00000701676;Parent=CLSSLM00000701674;Dbxref=NCBIOrtholog:26019;gbkey=mRNA;gene=UPF2;locus_tag=egapxtmp_002256;orig_protein_id=gnl|WGS:ZZZZ|egapxtmp_002256-P1;orig_transcript_id=gnl|WGS:ZZZZ|egapxtmp_002256-R1;product=UPF2 regulator of nonsense mediated mRNA decay
chr1	590483709	590484109	401	*	3.54121	4.41411	0.973404	3.24197	4.49837e-05	0.000338395	9.81	29.09	25.06	0	2.06	3.83	Intergenic	7869	NLN	neurolysin	ID=CLSSLE00000164570;Parent=CLSSLM00000164568;Dbxref=NCBIOrtholog:57486;Note=The sequence of the model RefSeq transcript was modified relative to this genomic sequence to represent the inferred CDS: inserted 3 bases in 2 codons%3B deleted 3 bases in 2 codons;exception=low-quality sequence region;gbkey=mRNA;gene=NLN;locus_tag=egapxtmp_000198;orig_protein_id=gnl|WGS:ZZZZ|egapxtmp_000198-P1;orig_transcript_id=gnl|WGS:ZZZZ|egapxtmp_000198-R1;product=neurolysin
chr3	466799117	466799517	401	*	2.91709	3.82342	0	3.242	0.000711527	0.00264135	15.41	7.48	19.58	2.85	0	0	Intergenic	-23898	NMI	N-myc and STAT interactor	ID=CLSSLE00000474906;Parent=CLSSLM00000474905;Dbxref=NCBIOrtholog:9111;gbkey=mRNA;gene=NMI;locus_tag=egapxtmp_015562;orig_protein_id=gnl|WGS:ZZZZ|egapxtmp_015562-P1;orig_transcript_id=gnl|WGS:ZZZZ|egapxtmp_015562-R1;product=N-myc and STAT interactor
chr5	223964846	223965246	401	*	2.94309	3.84292	0.0449734	3.24203	0.000542901	0.002154	19.62	12.47	10.96	0	3.09	0	Intergenic	-6757	HOXC4	homeobox C4	ID=CLSSLE00000720719;Parent=CLSSLM00000720717;Dbxref=NCBIOrtholog:3221;gbkey=mRNA;gene=HOXC4;locus_tag=egapxtmp_002671;orig_protein_id=gnl|WGS:ZZZZ|egapxtmp_002671-P1;orig_transcript_id=gnl|WGS:ZZZZ|egapxtmp_002671-R1;product=homeobox C4
chr2	244063761	244064161	401	*	2.6234	3.54055	0	3.24211	0.00284249	0.00757541	21.02	9.97	3.92	0	2.06	0	Intergenic	-6764	#N/A	#N/A	ID=CLSSLE00000260987;Parent=CLSSLM00000260986
chr1	561175063	561175463	401	*	3.88217	4.75502	1.31492	3.24222	1.03782e-06	2.1411e-05	19.62	32.42	28.97	2.85	2.06	2.55	Intergenic	-41109	ADGRV1	adhesion G protein-coupled receptor V1	ID=CLSSLE00000159559;Parent=CLSSLM00000159556;Dbxref=NCBIOrtholog:84059;gbkey=mRNA;gene=ADGRV1;locus_tag=egapxtmp_000220;orig_protein_id=gnl|WGS:ZZZZ|egapxtmp_000220-P1;orig_transcript_id=gnl|WGS:ZZZZ|egapxtmp_000220-R1;product=adhesion G protein-coupled receptor V1
chr3	333524049	333524449	401	*	3.22835	4.11389	0.515567	3.24235	9.80971e-05	0.000603325	16.81	11.64	23.49	0.95	2.06	1.28	Intergenic	5282	KALRN	kalirin RhoGEF kinase	ID=CLSSLE00000448973;Parent=CLSSLM00000448948;Dbxref=NCBIOrtholog:8997;gbkey=mRNA;gene=KALRN;locus_tag=egapxtmp_013761;orig_protein_id=gnl|WGS:ZZZZ|egapxtmp_013761-P1;orig_transcript_id=gnl|WGS:ZZZZ|egapxtmp_013761-R1;product=kalirin RhoGEF kinase
chr5	160225932	160226332	401	*	3.88711	4.76905	1.21735	3.2424	5.21316e-06	6.88574e-05	18.22	43.22	20.36	2.85	4.13	0	Intergenic	-64833	FAM107B	family with sequence similarity 107 member B	ID=CLSSLE00000700905;Parent=CLSSLM00000700904;Dbxref=NCBIOrtholog:83641;Note=The sequence of the model RefSeq transcript was modified relative to this genomic sequence to represent the inferred CDS: deleted 6 bases in 3 codons;exception=low-quality sequence region;gbkey=mRNA;gene=FAM107B;locus_tag=egapxtmp_003243;orig_protein_id=gnl|WGS:ZZZZ|egapxtmp_003243-P1;orig_transcript_id=gnl|WGS:ZZZZ|egapxtmp_003243-R1;product=family with sequence similarity 107 member B
chr2	217409770	217410170	401	*	1.92468	2.85782	0	3.24264	0.00579122	0.0131324	5.6	8.31	7.83	0	1.03	0	Intergenic	-187626	#N/A	cadherin-13-like	ID=CLSSLE00000253354;Parent=CLSSLM00000253353;gbkey=mRNA;locus_tag=egapxtmp_007120;orig_protein_id=gnl|WGS:ZZZZ|egapxtmp_007120-P1;orig_transcript_id=gnl|WGS:ZZZZ|egapxtmp_007120-R1;product=cadherin-13-like
chr6	255841106	255841506	401	*	2.89488	3.79687	0	3.24293	0.000478205	0.00196343	14.01	18.29	9.4	1.9	1.03	0	promoter-TSS (ID=CLSSLE00000810561;Parent=CLSSLM00000810555;Dbxref=NCBIOrtholog:5002;gbkey=mRNA;gene=SLC22A18;locus_tag=egapxtmp_005814;orig_protein_id=gnl|WGS:ZZZZ|egapxtmp_005814-P1;orig_transcript_id=gnl|WGS:ZZZZ|egapxtmp_005814-R1;product=solute carrier family 22 member 18)	-792	SLC22A18	solute carrier family 22 member 18	ID=CLSSLE00000810561;Parent=CLSSLM00000810555;Dbxref=NCBIOrtholog:5002;gbkey=mRNA;gene=SLC22A18;locus_tag=egapxtmp_005814;orig_protein_id=gnl|WGS:ZZZZ|egapxtmp_005814-P1;orig_transcript_id=gnl|WGS:ZZZZ|egapxtmp_005814-R1;product=solute carrier family 22 member 18
chr4	431095820	431096220	401	*	3.01177	3.89291	0.35128	3.243	0.000460009	0.00190611	19.62	11.64	13.31	0	0	3.83	Intergenic	12806	CTTNBP2NL	CTTNBP2 N-terminal like	ID=CLSSLE00000646948;Parent=CLSSLM00000646946;Dbxref=NCBIOrtholog:55917;Note=The sequence of the model RefSeq transcript was modified relative to this genomic sequence to represent the inferred CDS: inserted 2 bases in 1 codon;exception=low-quality sequence region;gbkey=mRNA;gene=CTTNBP2NL;locus_tag=egapxtmp_017854;orig_protein_id=gnl|WGS:ZZZZ|egapxtmp_017854-P1;orig_transcript_id=gnl|WGS:ZZZZ|egapxtmp_017854-R1;product=CTTNBP2 N-terminal like
chr2	277274979	277275379	401	*	3.25793	4.13701	0.621278	3.24305	8.0131e-05	0.000520847	19.62	18.29	14.88	0	2.06	2.55	Intergenic	-53181	NPAS3	neuronal PAS domain protein 3	ID=CLSSLE00000272914;Parent=CLSSLM00000272905;Dbxref=NCBIOrtholog:64067;Note=The sequence of the model RefSeq transcript was modified relative to this genomic sequence to represent the inferred CDS: deleted 1 base in 1 codon;exception=low-quality sequence region;gbkey=mRNA;gene=NPAS3;locus_tag=egapxtmp_010726;orig_protein_id=gnl|WGS:ZZZZ|egapxtmp_010726-P1;orig_transcript_id=gnl|WGS:ZZZZ|egapxtmp_010726-R1;product=neuronal PAS domain protein 3
chr2	273887860	273888260	401	*	2.11973	3.06149	0	3.24315	0.00859122	0.0178948	0	13.3	11.75	0	1.03	0	exon (ID=CLSSLE00000271609;Parent=CLSSLM00000271596;Dbxref=NCBIOrtholog:161823;gbkey=mRNA;gene=MAPDA;locus_tag=egapxtmp_010245;orig_protein_id=gnl|WGS:ZZZZ|egapxtmp_010245-P1;orig_transcript_id=gnl|WGS:ZZZZ|egapxtmp_010245-R1;product=N6-Methyl-AMP deaminase%2C transcript variant X1, exon 1 of 1)	383	MAPDA	N6-Methyl-AMP deaminase%2C transcript variant X2	ID=CLSSLE00000271637;Parent=CLSSLM00000271625;Dbxref=NCBIOrtholog:161823;gbkey=mRNA;gene=MAPDA;locus_tag=egapxtmp_010245;orig_protein_id=gnl|WGS:ZZZZ|egapxtmp_010245-P2;orig_transcript_id=gnl|WGS:ZZZZ|egapxtmp_010245-R2;product=N6-Methyl-AMP deaminase%2C transcript variant X2
chr2	476808176	476808576	401	*	2.11973	3.06149	0	3.24315	0.00859122	0.0178948	0	13.3	11.75	0	1.03	0	Intergenic	113894	TSHZ3	teashirt zinc finger homeobox 3	ID=CLSSLE00000323056;Parent=CLSSLM00000323054;Dbxref=NCBIOrtholog:57616;gbkey=mRNA;gene=TSHZ3;locus_tag=egapxtmp_006898;orig_protein_id=gnl|WGS:ZZZZ|egapxtmp_006898-P1;orig_transcript_id=gnl|WGS:ZZZZ|egapxtmp_006898-R1;product=teashirt zinc finger homeobox 3
chr6	209768151	209768551	401	*	2.60338	3.51934	0	3.24335	0.00283125	0.00755639	15.41	3.32	15.66	0	2.06	0	TTS (ID=CLSSLE00000788962;Parent=CLSSLM00000788958;Dbxref=NCBIOrtholog:79733;gbkey=mRNA;gene=E2F8;locus_tag=egapxtmp_004188;orig_protein_id=gnl|WGS:ZZZZ|egapxtmp_004188-P1;orig_transcript_id=gnl|WGS:ZZZZ|egapxtmp_004188-R1;product=E2F transcription factor 8)	1312	E2F8	E2F transcription factor 8	ID=CLSSLE00000788962;Parent=CLSSLM00000788958;Dbxref=NCBIOrtholog:79733;gbkey=mRNA;gene=E2F8;locus_tag=egapxtmp_004188;orig_protein_id=gnl|WGS:ZZZZ|egapxtmp_004188-P1;orig_transcript_id=gnl|WGS:ZZZZ|egapxtmp_004188-R1;product=E2F transcription factor 8
chr5	214746788	214747188	401	*	2.9874	3.86644	0.35128	3.24339	0.000430467	0.00181453	14.01	13.3	16.44	0	0	3.83	Intergenic	-58398	#N/A	#N/A	ID=CLSSLE00000716370;Parent=CLSSLM00000716369
chr2	395758217	395758617	401	*	1.94716	2.88135	0	3.24363	0.00615256	0.0137553	4.2	11.64	6.26	0	1.03	0	TTS (ID=CLSSLE00000302427;Parent=CLSSLM00000302425;gbkey=mRNA;locus_tag=egapxtmp_009501;orig_protein_id=gnl|WGS:ZZZZ|egapxtmp_009501-P2;orig_transcript_id=gnl|WGS:ZZZZ|egapxtmp_009501-R2;product=RNA-binding protein 27%2C transcript variant X2)	1017	#N/A	RNA-binding protein 27%2C transcript variant X2	ID=CLSSLE00000302427;Parent=CLSSLM00000302425;gbkey=mRNA;locus_tag=egapxtmp_009501;orig_protein_id=gnl|WGS:ZZZZ|egapxtmp_009501-P2;orig_transcript_id=gnl|WGS:ZZZZ|egapxtmp_009501-R2;product=RNA-binding protein 27%2C transcript variant X2
chr2	46409047	46409447	401	*	2.91317	3.81644	0	3.24368	0.000462841	0.00191505	19.62	12.47	10.18	1.9	1.03	0	Intergenic	-8075	WWP2	WW domain containing E3 ubiquitin protein ligase 2%2C transcript variant X1	ID=CLSSLE00000214883;Parent=CLSSLM00000214863;Dbxref=NCBIOrtholog:11060;gbkey=mRNA;gene=WWP2;locus_tag=egapxtmp_007602;orig_protein_id=gnl|WGS:ZZZZ|egapxtmp_007602-P1;orig_transcript_id=gnl|WGS:ZZZZ|egapxtmp_007602-R1;product=WW domain containing E3 ubiquitin protein ligase 2%2C transcript variant X1
chr4	72356455	72356855	401	*	2.51552	3.43336	0	3.24384	0.00254377	0.00696776	5.6	16.62	10.18	1.9	0	0	Intergenic	32371	#N/A	laminin subunit gamma-1-like	ID=CLSSLE00000556719;Parent=CLSSLM00000556712;gbkey=mRNA;locus_tag=egapxtmp_018204;orig_protein_id=gnl|WGS:ZZZZ|egapxtmp_018204-P1;orig_transcript_id=gnl|WGS:ZZZZ|egapxtmp_018204-R1;product=laminin subunit gamma-1-like
chr5	191455843	191456243	401	*	3.21465	4.10818	0.401493	3.24393	9.28248e-05	0.000580361	21.02	16.62	14.09	1.9	2.06	0	Intergenic	62897	LRP6	LDL receptor related protein 6%2C transcript variant X3	ID=CLSSLE00000710010;Parent=CLSSLM00000709988;Dbxref=NCBIOrtholog:4040;gbkey=mRNA;gene=LRP6;locus_tag=egapxtmp_001914;orig_protein_id=gnl|WGS:ZZZZ|egapxtmp_001914-P3;orig_transcript_id=gnl|WGS:ZZZZ|egapxtmp_001914-R3;product=LDL receptor related protein 6%2C transcript variant X3
chr1	45823345	45823745	401	*	1.55749	2.55749	0	3.2443	0.0133977	0.0253903	0	7.48	10.18	0	0	0	promoter-TSS (ID=CLSSLE00000059242;Parent=CLSSLM00000059218;Dbxref=NCBIOrtholog:5426;gbkey=mRNA;gene=POLE;locus_tag=egapxtmp_000583;orig_protein_id=gnl|WGS:ZZZZ|egapxtmp_000583-P1;orig_transcript_id=gnl|WGS:ZZZZ|egapxtmp_000583-R1;product=DNA polymerase epsilon%2C catalytic subunit)	-800	POLE	DNA polymerase epsilon%2C catalytic subunit	ID=CLSSLE00000059242;Parent=CLSSLM00000059218;Dbxref=NCBIOrtholog:5426;gbkey=mRNA;gene=POLE;locus_tag=egapxtmp_000583;orig_protein_id=gnl|WGS:ZZZZ|egapxtmp_000583-P1;orig_transcript_id=gnl|WGS:ZZZZ|egapxtmp_000583-R1;product=DNA polymerase epsilon%2C catalytic subunit
chr3	292835743	292836143	401	*	1.55749	2.55749	0	3.2443	0.0133977	0.0253903	0	7.48	10.18	0	0	0	Intergenic	-475004	ARX	aristaless related homeobox	ID=CLSSLE00000441936;Parent=CLSSLM00000441935;Dbxref=NCBIOrtholog:170302;Note=The sequence of the model RefSeq transcript was modified relative to this genomic sequence to represent the inferred CDS: inserted 2 bases in 2 codons%3B deleted 3 bases in 3 codons;exception=low-quality sequence region;gbkey=mRNA;gene=ARX;locus_tag=egapxtmp_015853;orig_protein_id=gnl|WGS:ZZZZ|egapxtmp_015853-P1;orig_transcript_id=gnl|WGS:ZZZZ|egapxtmp_015853-R1;product=aristaless related homeobox
chr2	298896310	298896710	401	*	2.89772	3.79991	0	3.24434	0.000469764	0.00193717	15.41	9.14	17.23	1.9	1.03	0	Intergenic	777686	#N/A	#N/A	ID=CLSSLE00000276667;Parent=CLSSLM00000276665
chr2	9964943	9965343	401	*	4.63988	5.50753	2.12786	3.24437	2.04594e-08	1.24292e-06	43.44	51.54	41.5	0	9.28	3.83	Intergenic	-178081	#N/A	uncharacterized protein	ID=CLSSLE00000203879;Parent=CLSSLM00000203878;gbkey=mRNA;locus_tag=egapxtmp_006822;orig_protein_id=gnl|WGS:ZZZZ|egapxtmp_006822-P1;orig_transcript_id=gnl|WGS:ZZZZ|egapxtmp_006822-R1;product=uncharacterized protein
chr4	405956115	405956515	401	*	2.59283	3.48738	0	3.2444	0.00203165	0.00585728	8.41	16.62	8.61	0	0	2.55	Intergenic	-14586	#N/A	#N/A	ID=CLSSLE00000642165;Parent=CLSSLL00000642163
chr5	228960734	228961134	401	*	3.91276	4.78696	1.33069	3.24453	1.05968e-06	2.17461e-05	30.83	32.42	19.58	1.9	3.09	2.55	Intergenic	-36301	KRT7	keratin 7	ID=CLSSLE00000722904;Parent=CLSSLM00000722895;Dbxref=NCBIOrtholog:3855;gbkey=mRNA;gene=KRT7;locus_tag=egapxtmp_001985;orig_protein_id=gnl|WGS:ZZZZ|egapxtmp_001985-P1;orig_transcript_id=gnl|WGS:ZZZZ|egapxtmp_001985-R1;product=keratin 7
chr1	65520186	65520586	401	*	3.49028	4.37736	0.758816	3.24465	2.64073e-05	0.000227632	25.22	19.12	18.01	0.95	4.13	0	Intergenic	-13573	SEMA6B	semaphorin 6B	ID=CLSSLE00000070818;Parent=CLSSLM00000070801;Dbxref=NCBIOrtholog:10501;gbkey=mRNA;gene=SEMA6B;locus_tag=egapxtmp_008305;orig_protein_id=gnl|WGS:ZZZZ|egapxtmp_008305-P1;orig_transcript_id=gnl|WGS:ZZZZ|egapxtmp_008305-R1;product=semaphorin 6B
chr1	347309043	347309443	401	*	3.49866	4.37894	0.848084	3.24467	2.01129e-05	0.000185952	23.82	17.46	21.14	2.85	0	2.55	Intergenic	-321245	IRX4	iroquois homeobox 4	ID=CLSSLE00000113861;Parent=CLSSLM00000113860;Dbxref=NCBIOrtholog:50805;gbkey=mRNA;gene=IRX4;locus_tag=egapxtmp_000902;orig_protein_id=gnl|WGS:ZZZZ|egapxtmp_000902-P1;orig_transcript_id=gnl|WGS:ZZZZ|egapxtmp_000902-R1;product=iroquois homeobox 4
chr6	193562945	193563345	401	*	3.51138	4.39272	0.848624	3.24472	2.84333e-05	0.00024021	22.42	24.94	15.66	0	4.13	1.28	promoter-TSS (ID=CLSSLE00000782417;Parent=CLSSLM00000782403;Dbxref=NCBIOrtholog:56265;gbkey=mRNA;gene=CPXM1;locus_tag=egapxtmp_005352;orig_protein_id=gnl|WGS:ZZZZ|egapxtmp_005352-P1;orig_transcript_id=gnl|WGS:ZZZZ|egapxtmp_005352-R1;product=carboxypeptidase X%2C M14 family member 1)	-605	#N/A	uncharacterized protein	ID=CLSSLE00000782435;Parent=CLSSLM00000782433;gbkey=mRNA;locus_tag=egapxtmp_005353;orig_protein_id=gnl|WGS:ZZZZ|egapxtmp_005353-P1;orig_transcript_id=gnl|WGS:ZZZZ|egapxtmp_005353-R1;product=uncharacterized protein
chr3	299872725	299873125	401	*	3.28059	4.16817	0.542897	3.24498	0.000184974	0.000967837	18.22	8.31	27.41	0	3.09	1.28	Intergenic	-23530	SH3KBP1	SH3 domain containing kinase binding protein 1	ID=CLSSLE00000443184;Parent=CLSSLM00000443177;Dbxref=NCBIOrtholog:30011;Note=The sequence of the model RefSeq transcript was modified relative to this genomic sequence to represent the inferred CDS: deleted 1 base in 1 codon;exception=low-quality sequence region;gbkey=mRNA;gene=SH3KBP1;locus_tag=egapxtmp_012577;orig_protein_id=gnl|WGS:ZZZZ|egapxtmp_012577-P1;orig_transcript_id=gnl|WGS:ZZZZ|egapxtmp_012577-R1;product=SH3 domain containing kinase binding protein 1
chr1	24999425	24999825	401	*	3.50093	4.38892	0.758241	3.24498	3.3432e-05	0.000271893	28.02	19.95	14.88	3.8	0	1.28	Intergenic	-45977	MED13L	mediator complex subunit 13L%2C transcript variant X2	ID=CLSSLE00000051640;Parent=CLSSLM00000051639;Dbxref=NCBIOrtholog:23389;gbkey=mRNA;gene=MED13L;locus_tag=egapxtmp_001294;orig_protein_id=gnl|WGS:ZZZZ|egapxtmp_001294-P2;orig_transcript_id=gnl|WGS:ZZZZ|egapxtmp_001294-R2;product=mediator complex subunit 13L%2C transcript variant X2
chr6	243884132	243884532	401	*	2.92212	3.82043	0.0449734	3.24513	0.00050019	0.00203104	14.01	16.62	11.75	0	3.09	0	promoter-TSS (ID=CLSSLE00000799011;Parent=CLSSLM00000799008;Dbxref=NCBIOrtholog:219539;gbkey=mRNA;gene=YPEL4;locus_tag=egapxtmp_004048;orig_protein_id=gnl|WGS:ZZZZ|egapxtmp_004048-P1;orig_transcript_id=gnl|WGS:ZZZZ|egapxtmp_004048-R1;product=yippee like 4)	-347	#N/A	uncharacterized lncRNA	ID=CLSSLE00000799020;Parent=CLSSLL00000799019;gbkey=ncRNA;locus_tag=egapxtmp_004055;product=uncharacterized lncRNA
chr2	437070122	437070522	401	*	4.23552	5.11755	1.56477	3.24529	7.43518e-07	1.66515e-05	50.44	34.91	18.79	4.75	4.13	0	Intergenic	-14602	MGAT4B	alpha-1%2C3-mannosyl-glycoprotein 4-beta-N-acetylglucosaminyltransferase B%2C transcript variant X1	ID=CLSSLE00000311285;Parent=CLSSLM00000311283;Dbxref=NCBIOrtholog:11282;gbkey=mRNA;gene=MGAT4B;locus_tag=egapxtmp_011132;orig_protein_id=gnl|WGS:ZZZZ|egapxtmp_011132-P1;orig_transcript_id=gnl|WGS:ZZZZ|egapxtmp_011132-R1;product=alpha-1%2C3-mannosyl-glycoprotein 4-beta-N-acetylglucosaminyltransferase B%2C transcript variant X1
chr4	434085731	434086131	401	*	2.89022	3.79188	0	3.24538	0.000520566	0.00209045	9.81	20.78	10.96	1.9	1.03	0	Intergenic	5360	NGF	nerve growth factor	ID=CLSSLE00000648116;Parent=CLSSLM00000648115;Dbxref=NCBIOrtholog:4803;gbkey=mRNA;gene=NGF;locus_tag=egapxtmp_016434;orig_protein_id=gnl|WGS:ZZZZ|egapxtmp_016434-P1;orig_transcript_id=gnl|WGS:ZZZZ|egapxtmp_016434-R1;product=nerve growth factor
chr3	338626821	338627221	401	*	2.92961	3.82019	0.154462	3.24541	0.000517052	0.00208021	7.01	15.79	19.58	0	2.06	1.28	Intergenic	-2698	RAB6B	RAB6B%2C member RAS oncogene family%2C transcript variant X2	ID=CLSSLE00000451174;Parent=CLSSLM00000451170;Dbxref=NCBIOrtholog:51560;gbkey=mRNA;gene=RAB6B;locus_tag=egapxtmp_015388;orig_protein_id=gnl|WGS:ZZZZ|egapxtmp_015388-P2;orig_transcript_id=gnl|WGS:ZZZZ|egapxtmp_015388-R2;product=RAB6B%2C member RAS oncogene family%2C transcript variant X2
chr2	9709456	9709856	401	*	2.60506	3.50053	0	3.24559	0.00187447	0.00550584	15.41	9.14	9.4	0	0	2.55	Intergenic	45466	STC1	stanniocalcin 1	ID=CLSSLE00000203867;Parent=CLSSLM00000203866;Dbxref=NCBIOrtholog:6781;gbkey=mRNA;gene=STC1;locus_tag=egapxtmp_011373;orig_protein_id=gnl|WGS:ZZZZ|egapxtmp_011373-P1;orig_transcript_id=gnl|WGS:ZZZZ|egapxtmp_011373-R1;product=stanniocalcin 1
chr3	63624800	63625200	401	*	3.47175	4.35736	0.758241	3.24565	2.44961e-05	0.00021525	19.62	19.95	21.92	3.8	0	1.28	promoter-TSS (ID=CLSSLE00000402947;Parent=CLSSLM00000402939;Dbxref=NCBIOrtholog:9125;gbkey=mRNA;gene=CNOT9;locus_tag=egapxtmp_013276;orig_protein_id=gnl|WGS:ZZZZ|egapxtmp_013276-P1;orig_transcript_id=gnl|WGS:ZZZZ|egapxtmp_013276-R1;product=CCR4-NOT transcription complex subunit 9)	447	USP37	ubiquitin specific peptidase 37%2C transcript variant X3	ID=CLSSLE00000403013;Parent=CLSSLM00000403012;Dbxref=NCBIOrtholog:57695;gbkey=mRNA;gene=USP37;locus_tag=egapxtmp_013251;orig_protein_id=gnl|WGS:ZZZZ|egapxtmp_013251-P3;orig_transcript_id=gnl|WGS:ZZZZ|egapxtmp_013251-R3;product=ubiquitin specific peptidase 37%2C transcript variant X3
chr4	186768426	186768826	401	*	2.58593	3.47995	0	3.24572	0.00201912	0.00582769	7.01	10.81	15.66	0	0	2.55	Intergenic	-122360	#N/A	#N/A	ID=CLSSLE00000576631;Parent=CLSSLM00000576630
chr1	219477041	219477441	401	*	3.94881	4.81516	1.45027	3.24592	1.18128e-06	2.35703e-05	29.43	30.76	24.27	0	3.09	5.1	Intergenic	-29282	GNAL	G protein subunit alpha L%2C transcript variant X1	ID=CLSSLE00000100502;Parent=CLSSLM00000100494;Dbxref=NCBIOrtholog:2774;gbkey=mRNA;gene=GNAL;locus_tag=egapxtmp_000087;orig_protein_id=gnl|WGS:ZZZZ|egapxtmp_000087-P1;orig_transcript_id=gnl|WGS:ZZZZ|egapxtmp_000087-R1;product=G protein subunit alpha L%2C transcript variant X1
chr2	122286106	122286506	401	*	4.05717	4.9379	1.40149	3.24612	3.69058e-07	1.01108e-05	36.43	25.77	29.75	3.8	4.13	0	Intergenic	-6384	ANTXR1	ANTXR cell adhesion molecule 1%2C transcript variant X1	ID=CLSSLE00000233418;Parent=CLSSLM00000233400;Dbxref=NCBIOrtholog:84168;gbkey=mRNA;gene=ANTXR1;locus_tag=egapxtmp_011129;orig_protein_id=gnl|WGS:ZZZZ|egapxtmp_011129-P1;orig_transcript_id=gnl|WGS:ZZZZ|egapxtmp_011129-R1;product=ANTXR cell adhesion molecule 1%2C transcript variant X1
chr5	194728329	194728729	401	*	1.65571	2.65571	0	3.24625	0.0139488	0.0262135	5.6	13.3	0	0	0	0	Intergenic	29499	TSPAN9	tetraspanin 9%2C transcript variant X2	ID=CLSSLE00000710947;Parent=CLSSLM00000710940;Dbxref=NCBIOrtholog:10867;gbkey=mRNA;gene=TSPAN9;locus_tag=egapxtmp_002262;orig_protein_id=gnl|WGS:ZZZZ|egapxtmp_002262-P2;orig_transcript_id=gnl|WGS:ZZZZ|egapxtmp_002262-R2;product=tetraspanin 9%2C transcript variant X2
chr1	402475908	402476308	401	*	2.53055	3.43118	0	3.24634	0.00174171	0.00520483	9.81	10.81	11.75	0	1.03	1.28	Intergenic	-2324	ABCA1	ATP binding cassette subfamily A member 1	ID=CLSSLE00000125979;Parent=CLSSLM00000125973;Dbxref=NCBIOrtholog:19;Note=The sequence of the model RefSeq transcript was modified relative to this genomic sequence to represent the inferred CDS: inserted 1 base in 1 codon;exception=low-quality sequence region;gbkey=mRNA;gene=ABCA1;locus_tag=egapxtmp_001329;orig_protein_id=gnl|WGS:ZZZZ|egapxtmp_001329-P1;orig_transcript_id=gnl|WGS:ZZZZ|egapxtmp_001329-R1;product=ATP binding cassette subfamily A member 1
chr3	339419235	339419635	401	*	4.46897	5.3292	2.03197	3.24634	1.79335e-07	5.91075e-06	37.83	36.57	46.2	0	2.06	10.21	Intergenic	-59089	AMOTL2	angiomotin like 2%2C transcript variant X3	ID=CLSSLE00000451343;Parent=CLSSLM00000451333;Dbxref=NCBIOrtholog:51421;gbkey=mRNA;gene=AMOTL2;locus_tag=egapxtmp_016217;orig_protein_id=gnl|WGS:ZZZZ|egapxtmp_016217-P3;orig_transcript_id=gnl|WGS:ZZZZ|egapxtmp_016217-R3;product=angiomotin like 2%2C transcript variant X3
chr2	472415780	472416180	401	*	3.30438	4.18099	0.69562	3.24646	0.000104496	0.000632669	22.42	11.64	20.36	0	1.03	3.83	promoter-TSS (ID=CLSSLE00000322325;Parent=CLSSLM00000322314;Dbxref=NCBIOrtholog:2821;Note=The sequence of the model RefSeq transcript was modified relative to this genomic sequence to represent the inferred CDS: deleted 1 base in 1 codon;exception=low-quality sequence region;gbkey=mRNA;gene=GPI;locus_tag=egapxtmp_011465;orig_protein_id=gnl|WGS:ZZZZ|egapxtmp_011465-P1;orig_transcript_id=gnl|WGS:ZZZZ|egapxtmp_011465-R1;product=glucose-6-phosphate isomerase)	-630	GPI	glucose-6-phosphate isomerase	ID=CLSSLE00000322325;Parent=CLSSLM00000322314;Dbxref=NCBIOrtholog:2821;Note=The sequence of the model RefSeq transcript was modified relative to this genomic sequence to represent the inferred CDS: deleted 1 base in 1 codon;exception=low-quality sequence region;gbkey=mRNA;gene=GPI;locus_tag=egapxtmp_011465;orig_protein_id=gnl|WGS:ZZZZ|egapxtmp_011465-P1;orig_transcript_id=gnl|WGS:ZZZZ|egapxtmp_011465-R1;product=glucose-6-phosphate isomerase
chr1	18239143	18239543	401	*	3.91687	4.79569	1.28326	3.24647	2.82037e-06	4.42103e-05	29.43	38.24	15.66	1.9	4.13	1.28	Intergenic	23103	GLTP	glycolipid transfer protein	ID=CLSSLE00000047468;Parent=CLSSLM00000047463;Dbxref=NCBIOrtholog:51228;gbkey=mRNA;gene=GLTP;locus_tag=egapxtmp_020548;orig_protein_id=gnl|WGS:ZZZZ|egapxtmp_020548-P1;orig_transcript_id=gnl|WGS:ZZZZ|egapxtmp_020548-R1;product=glycolipid transfer protein
chr1	486192878	486193278	401	*	3.25947	4.13868	0.621278	3.24647	0.000116594	0.000686545	11.21	15.79	25.84	0	2.06	2.55	TTS (ID=CLSSLE00000146034;Parent=CLSSLM00000146021;Dbxref=NCBIOrtholog:54476;gbkey=mRNA;gene=RNF216;locus_tag=egapxtmp_001348;orig_protein_id=gnl|WGS:ZZZZ|egapxtmp_001348-P2;orig_transcript_id=gnl|WGS:ZZZZ|egapxtmp_001348-R2;product=ring finger protein 216%2C transcript variant X2)	1108	RNF216	ring finger protein 216%2C transcript variant X1	ID=CLSSLE00000145999;Parent=CLSSLM00000145984;Dbxref=NCBIOrtholog:54476;gbkey=mRNA;gene=RNF216;locus_tag=egapxtmp_001348;orig_protein_id=gnl|WGS:ZZZZ|egapxtmp_001348-P1;orig_transcript_id=gnl|WGS:ZZZZ|egapxtmp_001348-R1;product=ring finger protein 216%2C transcript variant X1
chr3	11518719	11519119	401	*	2.52355	3.44186	0	3.24657	0.00214016	0.00610013	14.01	9.97	8.61	1.9	0	0	Intergenic	16172	#N/A	#N/A	ID=CLSSLE00000390206;Parent=CLSSLL00000390205
chr1	251780144	251780544	401	*	3.26905	4.1447	0.671059	3.24675	0.000100589	0.000615445	12.61	22.44	18.01	0.95	0	3.83	Intergenic	-11642	SPIDR	scaffold protein involved in DNA repair	ID=CLSSLE00000106642;Parent=CLSSLM00000106630;Dbxref=NCBIOrtholog:23514;gbkey=mRNA;gene=SPIDR;locus_tag=egapxtmp_000300;orig_protein_id=gnl|WGS:ZZZZ|egapxtmp_000300-P1;orig_transcript_id=gnl|WGS:ZZZZ|egapxtmp_000300-R1;product=scaffold protein involved in DNA repair
chr3	172817400	172817800	401	*	3.57102	4.44124	1.03197	3.247	2.48386e-05	0.000217414	26.62	16.62	21.92	0	1.03	5.1	Intergenic	8195	F7	coagulation factor VII	ID=CLSSLE00000420320;Parent=CLSSLM00000420312;Dbxref=NCBIOrtholog:2155;gbkey=mRNA;gene=F7;locus_tag=egapxtmp_013607;orig_protein_id=gnl|WGS:ZZZZ|egapxtmp_013607-P1;orig_transcript_id=gnl|WGS:ZZZZ|egapxtmp_013607-R1;product=coagulation factor VII
chr1	705691635	705692035	401	*	5.21093	6.0795	2.68926	3.2471	2.39371e-12	2.23555e-09	65.86	67.33	69.69	11.4	4.13	3.83	TTS (ID=CLSSLE00000188220;Parent=CLSSLM00000188219;Dbxref=NCBIOrtholog:7428;gbkey=mRNA;gene=VHL;locus_tag=egapxtmp_000685;orig_protein_id=gnl|WGS:ZZZZ|egapxtmp_000685-P2;orig_transcript_id=gnl|WGS:ZZZZ|egapxtmp_000685-R2;product=von Hippel-Lindau tumor suppressor%2C transcript variant X2)	-2254	VHL	von Hippel-Lindau tumor suppressor%2C transcript variant X1	ID=CLSSLE00000188209;Parent=CLSSLM00000188208;Dbxref=NCBIOrtholog:7428;gbkey=mRNA;gene=VHL;locus_tag=egapxtmp_000685;orig_protein_id=gnl|WGS:ZZZZ|egapxtmp_000685-P1;orig_transcript_id=gnl|WGS:ZZZZ|egapxtmp_000685-R1;product=von Hippel-Lindau tumor suppressor%2C transcript variant X1
chr2	509140909	509141309	401	*	2.70697	3.60982	0	3.24714	0.00327772	0.0084305	1.4	13.3	21.92	0	0	2.55	exon (ID=CLSSLE00000335035;Parent=CLSSLM00000335008, exon 1 of 1)	4281	#N/A	#N/A	ID=CLSSLE00000334980;Parent=CLSSLM00000334953
chr1	721552332	721552732	401	*	3.29904	4.17518	0.69562	3.24721	0.0001529	0.000840131	8.41	19.95	25.84	0	1.03	3.83	Intergenic	74436	SHQ1	SHQ1%2C H/ACA ribonucleoprotein assembly factor	ID=CLSSLE00000191018;Parent=CLSSLM00000191007;Dbxref=NCBIOrtholog:55164;gbkey=mRNA;gene=SHQ1;locus_tag=egapxtmp_020085;orig_protein_id=gnl|WGS:ZZZZ|egapxtmp_020085-P1;orig_transcript_id=gnl|WGS:ZZZZ|egapxtmp_020085-R1;product=SHQ1%2C H/ACA ribonucleoprotein assembly factor
chr3	145090697	145091097	401	*	2.20879	3.15411	0	3.24733	0.00910256	0.0187181	12.61	0	14.09	0	1.03	0	Intergenic	-413030	GPC5	glypican 5	ID=CLSSLE00000414196;Parent=CLSSLM00000414188;Dbxref=NCBIOrtholog:2262;gbkey=mRNA;gene=GPC5;locus_tag=egapxtmp_012120;orig_protein_id=gnl|WGS:ZZZZ|egapxtmp_012120-P1;orig_transcript_id=gnl|WGS:ZZZZ|egapxtmp_012120-R1;product=glypican 5
chr4	192233646	192234046	401	*	3.76334	4.63997	1.15446	3.24735	9.36901e-06	0.000106243	30.83	29.09	14.88	0	4.13	2.55	Intergenic	14714	CCN6	cellular communication network factor 6	ID=CLSSLE00000576862;Parent=CLSSLM00000576856;Dbxref=NCBIOrtholog:8838;gbkey=mRNA;gene=CCN6;locus_tag=egapxtmp_018435;orig_protein_id=gnl|WGS:ZZZZ|egapxtmp_018435-P1;orig_transcript_id=gnl|WGS:ZZZZ|egapxtmp_018435-R1;product=cellular communication network factor 6
chr4	349774710	349775110	401	*	2.9186	3.81946	0.00622658	3.24737	0.00047942	0.001967	16.81	8.31	17.23	0.95	2.06	0	TTS (ID=CLSSLE00000622013;Parent=CLSSLM00000622012;Dbxref=NCBIOrtholog:57125;gbkey=mRNA;gene=PLXDC1;locus_tag=egapxtmp_017225;orig_protein_id=gnl|WGS:ZZZZ|egapxtmp_017225-P1;orig_transcript_id=gnl|WGS:ZZZZ|egapxtmp_017225-R1;product=plexin domain containing 1)	328	PLXDC1	plexin domain containing 1	ID=CLSSLE00000622013;Parent=CLSSLM00000622012;Dbxref=NCBIOrtholog:57125;gbkey=mRNA;gene=PLXDC1;locus_tag=egapxtmp_017225;orig_protein_id=gnl|WGS:ZZZZ|egapxtmp_017225-P1;orig_transcript_id=gnl|WGS:ZZZZ|egapxtmp_017225-R1;product=plexin domain containing 1
chr2	55341013	55341413	401	*	2.8855	3.78683	0	3.24756	0.000397155	0.00171258	14.01	13.3	14.09	1.9	1.03	0	exon (ID=CLSSLE00000218062;Parent=CLSSLM00000218061, exon 1 of 1)	1331	#N/A	uncharacterized lncRNA	ID=CLSSLE00000218071;Parent=CLSSLL00000218069;gbkey=ncRNA;locus_tag=egapxtmp_011330;product=uncharacterized lncRNA
chr2	363312460	363312860	401	*	4.7585	5.62229	2.28607	3.24758	3.25435e-09	3.36003e-07	47.64	52.37	47.76	0	8.25	6.38	Intergenic	10867	PDLIM4	PDZ and LIM domain 4%2C transcript variant X1	ID=CLSSLE00000293456;Parent=CLSSLM00000293453;Dbxref=NCBIOrtholog:8572;gbkey=mRNA;gene=PDLIM4;locus_tag=egapxtmp_011487;orig_protein_id=gnl|WGS:ZZZZ|egapxtmp_011487-P1;orig_transcript_id=gnl|WGS:ZZZZ|egapxtmp_011487-R1;product=PDZ and LIM domain 4%2C transcript variant X1
chr3	633549675	633550075	401	*	2.9374	3.83137	0.118583	3.24764	0.000644549	0.00244922	4.2	15.79	22.71	0.95	1.03	1.28	TTS (ID=CLSSLE00000517456;Parent=CLSSLM00000517443;Dbxref=NCBIOrtholog:5590;gbkey=mRNA;gene=PRKCZ;locus_tag=egapxtmp_013099;orig_protein_id=gnl|WGS:ZZZZ|egapxtmp_013099-P1;orig_transcript_id=gnl|WGS:ZZZZ|egapxtmp_013099-R1;product=protein kinase C zeta)	118	PRKCZ	protein kinase C zeta	ID=CLSSLE00000517456;Parent=CLSSLM00000517443;Dbxref=NCBIOrtholog:5590;gbkey=mRNA;gene=PRKCZ;locus_tag=egapxtmp_013099;orig_protein_id=gnl|WGS:ZZZZ|egapxtmp_013099-P1;orig_transcript_id=gnl|WGS:ZZZZ|egapxtmp_013099-R1;product=protein kinase C zeta
chr5	90582147	90582547	401	*	2.53655	3.43762	0	3.2477	0.00176597	0.00526351	9.81	13.3	9.4	0	1.03	1.28	Intergenic	8224	AGAP3	ArfGAP with GTPase domain%2C ankyrin repeat and PH domain 3%2C transcript variant X4	ID=CLSSLE00000688143;Parent=CLSSLM00000688127;Dbxref=NCBIOrtholog:116988;gbkey=mRNA;gene=AGAP3;locus_tag=egapxtmp_001891;orig_protein_id=gnl|WGS:ZZZZ|egapxtmp_001891-P4;orig_transcript_id=gnl|WGS:ZZZZ|egapxtmp_001891-R4;product=ArfGAP with GTPase domain%2C ankyrin repeat and PH domain 3%2C transcript variant X4
chr3	431303704	431304104	401	*	2.5874	3.492	0	3.24774	0.00235402	0.00656321	8.41	4.99	20.36	0	1.03	1.28	Intergenic	-97463	CWC22	CWC22 spliceosome associated protein homolog	ID=CLSSLE00000465592;Parent=CLSSLM00000465591;Dbxref=NCBIOrtholog:57703;gbkey=mRNA;gene=CWC22;locus_tag=egapxtmp_016041;orig_protein_id=gnl|WGS:ZZZZ|egapxtmp_016041-P1;orig_transcript_id=gnl|WGS:ZZZZ|egapxtmp_016041-R1;product=CWC22 spliceosome associated protein homolog
chr3	55679638	55680038	401	*	3.77173	4.64288	1.22282	3.2478	1.63519e-05	0.000159873	11.21	32.42	31.32	1.9	0	5.1	Intergenic	168591	NYAP2	neuronal tyrosine-phosphorylated phosphoinositide-3-kinase adaptor 2	ID=CLSSLE00000399802;Parent=CLSSLM00000399801;Dbxref=NCBIOrtholog:57624;gbkey=mRNA;gene=NYAP2;locus_tag=egapxtmp_015391;orig_protein_id=gnl|WGS:ZZZZ|egapxtmp_015391-P1;orig_transcript_id=gnl|WGS:ZZZZ|egapxtmp_015391-R1;product=neuronal tyrosine-phosphorylated phosphoinositide-3-kinase adaptor 2
chr2	134587575	134587975	401	*	3.23323	4.11469	0.569063	3.24783	8.45295e-05	0.0005426	14.01	19.95	18.01	1.9	0	2.55	Intergenic	49121	TCIM	transcriptional and immune response regulator	ID=CLSSLE00000236528;Parent=CLSSLM00000236527;Dbxref=NCBIOrtholog:56892;gbkey=mRNA;gene=TCIM;locus_tag=egapxtmp_009168;orig_protein_id=gnl|WGS:ZZZZ|egapxtmp_009168-P1;orig_transcript_id=gnl|WGS:ZZZZ|egapxtmp_009168-R1;product=transcriptional and immune response regulator
chr6	31437283	31437683	401	*	2.06942	3.00907	0	3.24784	0.00686619	0.015005	16.81	4.99	2.35	0	1.03	0	Intergenic	-23394	LIMCH1	LIM and calponin homology domains 1%2C transcript variant X10	ID=CLSSLE00000755581;Parent=CLSSLM00000755579;Dbxref=NCBIOrtholog:22998;gbkey=mRNA;gene=LIMCH1;locus_tag=egapxtmp_004506;orig_protein_id=gnl|WGS:ZZZZ|egapxtmp_004506-P10;orig_transcript_id=gnl|WGS:ZZZZ|egapxtmp_004506-R10;product=LIM and calponin homology domains 1%2C transcript variant X10
chr2	208053376	208053776	401	*	2.67663	3.57733	0	3.24828	0.00277611	0.00744768	7.01	24.11	4.7	0	0	2.55	promoter-TSS (ID=CLSSLE00000250323;Parent=CLSSLM00000250321;Dbxref=NCBIOrtholog:30845;gbkey=mRNA;gene=EHD3;locus_tag=egapxtmp_008571;orig_protein_id=gnl|WGS:ZZZZ|egapxtmp_008571-P1;orig_transcript_id=gnl|WGS:ZZZZ|egapxtmp_008571-R1;product=EH domain containing 3)	-216	EHD3	EH domain containing 3	ID=CLSSLE00000250323;Parent=CLSSLM00000250321;Dbxref=NCBIOrtholog:30845;gbkey=mRNA;gene=EHD3;locus_tag=egapxtmp_008571;orig_protein_id=gnl|WGS:ZZZZ|egapxtmp_008571-P1;orig_transcript_id=gnl|WGS:ZZZZ|egapxtmp_008571-R1;product=EH domain containing 3
chr1	554430261	554430661	401	*	3.51146	4.3872	0.912363	3.24865	2.04944e-05	0.000188256	18.22	25.77	18.79	0	3.09	2.55	Intergenic	172925	#N/A	IQ domain-containing protein E-like	ID=CLSSLE00000158394;Parent=CLSSLM00000158393;gbkey=mRNA;locus_tag=egapxtmp_015805;orig_protein_id=gnl|WGS:ZZZZ|egapxtmp_015805-P1;orig_transcript_id=gnl|WGS:ZZZZ|egapxtmp_015805-R1;product=IQ domain-containing protein E-like
chr3	617481132	617481532	401	*	2.587	3.50545	0	3.24868	0.00256192	0.00700552	18.22	3.32	12.53	0.95	1.03	0	Intergenic	324874	PRDM2	PR/SET domain 2	ID=CLSSLE00000512930;Parent=CLSSLM00000512929;Dbxref=NCBIOrtholog:7799;gbkey=mRNA;gene=PRDM2;locus_tag=egapxtmp_014330;orig_protein_id=gnl|WGS:ZZZZ|egapxtmp_014330-P1;orig_transcript_id=gnl|WGS:ZZZZ|egapxtmp_014330-R1;product=PR/SET domain 2
chr5	61521519	61521919	401	*	3.9104	4.783	1.3459	3.24888	2.11999e-06	3.5901e-05	18.22	29.92	34.45	3.8	0	3.83	Intergenic	-5051	PRTFDC1	phosphoribosyl transferase domain containing 1	ID=CLSSLE00000682434;Parent=CLSSLM00000682425;Dbxref=NCBIOrtholog:56952;gbkey=mRNA;gene=PRTFDC1;locus_tag=egapxtmp_002556;orig_protein_id=gnl|WGS:ZZZZ|egapxtmp_002556-P1;orig_transcript_id=gnl|WGS:ZZZZ|egapxtmp_002556-R1;product=phosphoribosyl transferase domain containing 1
chr3	622007626	622008026	401	*	4.09611	4.96766	1.5429	3.24918	5.98341e-07	1.4251e-05	28.02	28.26	37.59	0	6.19	2.55	promoter-TSS (ID=CLSSLE00000514975;Parent=CLSSLM00000514969;Dbxref=NCBIOrtholog:199953;gbkey=mRNA;gene=TMEM201;locus_tag=egapxtmp_015325;orig_protein_id=gnl|WGS:ZZZZ|egapxtmp_015325-P1;orig_transcript_id=gnl|WGS:ZZZZ|egapxtmp_015325-R1;product=transmembrane protein 201)	-942	TMEM201	transmembrane protein 201	ID=CLSSLE00000514975;Parent=CLSSLM00000514969;Dbxref=NCBIOrtholog:199953;gbkey=mRNA;gene=TMEM201;locus_tag=egapxtmp_015325;orig_protein_id=gnl|WGS:ZZZZ|egapxtmp_015325-P1;orig_transcript_id=gnl|WGS:ZZZZ|egapxtmp_015325-R1;product=transmembrane protein 201
chr3	292432359	292432759	401	*	2.59784	3.50663	0	3.24938	0.00209995	0.0060118	19.62	6.65	7.83	0.95	0	1.28	Intergenic	-286780	#N/A	#N/A	ID=CLSSLE00000535302;Parent=CLSSLR00000535301;gbkey=exon;locus_tag=egapxtmp_012695;model_evidence=Supporting evidence includes similarity to: 7 Proteins;pseudo=true
chr3	482214531	482214931	401	*	3.91587	4.78468	1.39172	3.24939	1.3019e-06	2.53623e-05	18.22	31.59	32.89	0.95	3.09	3.83	Intergenic	-79945	#N/A	#N/A	ID=CLSSLE00000535617;Parent=CLSSLR00000535616;gbkey=exon;locus_tag=egapxtmp_013958;model_evidence=Supporting evidence includes similarity to: 27 Proteins;pseudo=true
chr4	456964789	456965189	401	*	2.91764	3.8129	0.0817882	3.24954	0.000452332	0.0018814	12.61	9.97	19.58	1.9	0	1.28	Intergenic	-41719	SPECC1	sperm antigen with calponin homology and coiled-coil domains 1	ID=CLSSLE00000658414;Parent=CLSSLM00000658412;Dbxref=NCBIOrtholog:92521;Note=The sequence of the model RefSeq transcript was modified relative to this genomic sequence to represent the inferred CDS: deleted 19 bases in 14 codons;exception=low-quality sequence region;gbkey=mRNA;gene=SPECC1;locus_tag=egapxtmp_017059;orig_protein_id=gnl|WGS:ZZZZ|egapxtmp_017059-P1;orig_transcript_id=gnl|WGS:ZZZZ|egapxtmp_017059-R1;product=sperm antigen with calponin homology and coiled-coil domains 1
chr5	72948856	72949256	401	*	2.61887	3.54254	0	3.24962	0.00307698	0.00804377	21.02	10.81	3.13	1.9	0	0	Intergenic	-37431	#N/A	#N/A	ID=CLSSLE00000749419;Parent=CLSSLR00000749418;gbkey=exon;locus_tag=egapxtmp_003096;model_evidence=Supporting evidence includes similarity to: 26 Proteins;pseudo=true
chr2	152148505	152148905	401	*	3.5147	4.38702	0.953175	3.2497	2.03298e-05	0.000187183	15.41	19.95	27.41	0.95	1.03	3.83	Intergenic	4050	ABHD12	abhydrolase domain containing 12%2C lysophospholipase%2C transcript variant X4	ID=CLSSLE00000243387;Parent=CLSSLM00000243380;Dbxref=NCBIOrtholog:26090;gbkey=mRNA;gene=ABHD12;locus_tag=egapxtmp_008542;orig_protein_id=gnl|WGS:ZZZZ|egapxtmp_008542-P4;orig_transcript_id=gnl|WGS:ZZZZ|egapxtmp_008542-R4;product=abhydrolase domain containing 12%2C lysophospholipase%2C transcript variant X4
chr3	500877710	500878110	401	*	4.70029	5.57721	2.08809	3.25	8.26466e-09	6.4805e-07	54.65	55.69	32.89	7.6	5.16	0	Intergenic	-100324	CDON	cell adhesion associated%2C oncogene regulated	ID=CLSSLE00000480610;Parent=CLSSLM00000480609;Dbxref=NCBIOrtholog:50937;gbkey=mRNA;gene=CDON;locus_tag=egapxtmp_013129;orig_protein_id=gnl|WGS:ZZZZ|egapxtmp_013129-P1;orig_transcript_id=gnl|WGS:ZZZZ|egapxtmp_013129-R1;product=cell adhesion associated%2C oncogene regulated
chr5	41436599	41436999	401	*	2.57319	3.48732	0	3.25023	0.00219622	0.00622166	16.81	6.65	10.18	0	2.06	0	Intergenic	-316650	CTNNB1	catenin beta 1%2C transcript variant X1	ID=CLSSLE00000678424;Parent=CLSSLM00000678423;Dbxref=NCBIOrtholog:1499;gbkey=mRNA;gene=CTNNB1;locus_tag=egapxtmp_002553;orig_protein_id=gnl|WGS:ZZZZ|egapxtmp_002553-P1;orig_transcript_id=gnl|WGS:ZZZZ|egapxtmp_002553-R1;product=catenin beta 1%2C transcript variant X1
chr3	594078919	594079319	401	*	2.62819	3.52539	0	3.25026	0.00203442	0.00586256	15.41	5.82	13.31	0	0	2.55	Intergenic	14528	TINAGL1	tubulointerstitial nephritis antigen like 1%2C transcript variant X1	ID=CLSSLE00000500893;Parent=CLSSLM00000500881;Dbxref=NCBIOrtholog:64129;gbkey=mRNA;gene=TINAGL1;locus_tag=egapxtmp_015218;orig_protein_id=gnl|WGS:ZZZZ|egapxtmp_015218-P1;orig_transcript_id=gnl|WGS:ZZZZ|egapxtmp_015218-R1;product=tubulointerstitial nephritis antigen like 1%2C transcript variant X1
chr4	460263063	460263463	401	*	1.35151	2.35151	0	3.25031	0.0109789	0.0217082	4.2	2.49	8.61	0	0	0	Intergenic	95127	AUTS2	activator of transcription and developmental regulator AUTS2%2C transcript variant X4	ID=CLSSLE00000660051;Parent=CLSSLM00000660036;Dbxref=NCBIOrtholog:26053;gbkey=mRNA;gene=AUTS2;locus_tag=egapxtmp_016390;orig_protein_id=gnl|WGS:ZZZZ|egapxtmp_016390-P4;orig_transcript_id=gnl|WGS:ZZZZ|egapxtmp_016390-R4;product=activator of transcription and developmental regulator AUTS2%2C transcript variant X4
chr3	162462306	162462706	401	*	2.63291	3.54057	0	3.25047	0.00242288	0.0067071	16.81	14.96	3.13	0	1.03	1.28	Intergenic	30930	#N/A	#N/A	ID=CLSSLE00000418390;Parent=CLSSLL00000418388
chr2	364924925	364925325	401	*	2.62342	3.54057	0	3.25068	0.00281971	0.00753203	16.81	14.96	3.13	0	2.06	0	TTS (ID=CLSSLE00000294321;Parent=CLSSLM00000294320;Dbxref=NCBIOrtholog:207;gbkey=mRNA;gene=AKT1;locus_tag=egapxtmp_008334;orig_protein_id=gnl|WGS:ZZZZ|egapxtmp_008334-P1;orig_transcript_id=gnl|WGS:ZZZZ|egapxtmp_008334-R1;product=AKT serine/threonine kinase 1)	227	AKT1	AKT serine/threonine kinase 1	ID=CLSSLE00000294321;Parent=CLSSLM00000294320;Dbxref=NCBIOrtholog:207;gbkey=mRNA;gene=AKT1;locus_tag=egapxtmp_008334;orig_protein_id=gnl|WGS:ZZZZ|egapxtmp_008334-P1;orig_transcript_id=gnl|WGS:ZZZZ|egapxtmp_008334-R1;product=AKT serine/threonine kinase 1
chr5	299621749	299622149	401	*	4.27663	5.14667	1.73942	3.25072	7.82414e-07	1.72418e-05	21.02	52.37	32.89	0	6.19	3.83	Intergenic	-1965	PLA2G6	phospholipase A2 group VI%2C transcript variant X1	ID=CLSSLE00000743878;Parent=CLSSLM00000743862;Dbxref=NCBIOrtholog:8398;gbkey=mRNA;gene=PLA2G6;locus_tag=egapxtmp_002367;orig_protein_id=gnl|WGS:ZZZZ|egapxtmp_002367-P1;orig_transcript_id=gnl|WGS:ZZZZ|egapxtmp_002367-R1;product=phospholipase A2 group VI%2C transcript variant X1
chr4	105883278	105883678	401	*	2.04119	2.97962	0	3.2508	0.00732287	0.0157934	1.4	5.82	16.44	0	1.03	0	Intergenic	3688	HHAT	hedgehog acyltransferase%2C transcript variant X2	ID=CLSSLE00000564388;Parent=CLSSLM00000564385;Dbxref=NCBIOrtholog:55733;gbkey=mRNA;gene=HHAT;locus_tag=egapxtmp_017875;orig_protein_id=gnl|WGS:ZZZZ|egapxtmp_017875-P2;orig_transcript_id=gnl|WGS:ZZZZ|egapxtmp_017875-R2;product=hedgehog acyltransferase%2C transcript variant X2
chr6	192160938	192161338	401	*	2.8808	3.7818	0	3.2508	0.000435806	0.00183119	9.81	15.79	15.66	1.9	1.03	0	Intergenic	84605	FGFRL1	fibroblast growth factor receptor like 1	ID=CLSSLE00000781207;Parent=CLSSLM00000781206;Dbxref=NCBIOrtholog:53834;gbkey=mRNA;gene=FGFRL1;locus_tag=egapxtmp_005344;orig_protein_id=gnl|WGS:ZZZZ|egapxtmp_005344-P1;orig_transcript_id=gnl|WGS:ZZZZ|egapxtmp_005344-R1;product=fibroblast growth factor receptor like 1
chr4	101360989	101361389	401	*	2.53724	3.44913	0	3.25088	0.00195851	0.00569205	12.61	9.97	10.18	0	2.06	0	Intergenic	-1144	TMCC2	transmembrane and coiled-coil domain family 2%2C transcript variant X1	ID=CLSSLE00000562634;Parent=CLSSLM00000562630;Dbxref=NCBIOrtholog:9911;gbkey=mRNA;gene=TMCC2;locus_tag=egapxtmp_017597;orig_protein_id=gnl|WGS:ZZZZ|egapxtmp_017597-P1;orig_transcript_id=gnl|WGS:ZZZZ|egapxtmp_017597-R1;product=transmembrane and coiled-coil domain family 2%2C transcript variant X1
chr1	146951036	146951436	401	*	3.50606	4.39254	0.781939	3.2509	4.11694e-05	0.00031705	19.62	19.12	24.27	0	5.16	0	Intergenic	-24461	#N/A	#N/A	ID=CLSSLE00000200250;Parent=CLSSLR00000200249;gbkey=exon;locus_tag=egapxtmp_011556;model_evidence=Supporting evidence includes similarity to: 12 Proteins;pseudo=true
chr4	436025626	436026026	401	*	3.53956	4.42333	0.848084	3.25093	3.21891e-05	0.000264361	32.23	14.13	18.01	2.85	0	2.55	Intergenic	-40853	PTGFRN	prostaglandin F2 receptor inhibitor	ID=CLSSLE00000648517;Parent=CLSSLM00000648516;Dbxref=NCBIOrtholog:5738;gbkey=mRNA;gene=PTGFRN;locus_tag=egapxtmp_016969;orig_protein_id=gnl|WGS:ZZZZ|egapxtmp_016969-P1;orig_transcript_id=gnl|WGS:ZZZZ|egapxtmp_016969-R1;product=prostaglandin F2 receptor inhibitor
chr5	223680502	223680902	401	*	2.95575	3.84294	0.222818	3.25099	0.000387485	0.00168236	15.41	17.46	10.18	0.95	0	2.55	promoter-TSS (ID=CLSSLE00000720697;Parent=CLSSLM00000720696;Dbxref=NCBIOrtholog:23468;gbkey=mRNA;gene=CBX5;locus_tag=egapxtmp_002349;orig_protein_id=gnl|WGS:ZZZZ|egapxtmp_002349-P1;orig_transcript_id=gnl|WGS:ZZZZ|egapxtmp_002349-R1;product=chromobox 5)	-93	CBX5	chromobox 5	ID=CLSSLE00000720697;Parent=CLSSLM00000720696;Dbxref=NCBIOrtholog:23468;gbkey=mRNA;gene=CBX5;locus_tag=egapxtmp_002349;orig_protein_id=gnl|WGS:ZZZZ|egapxtmp_002349-P1;orig_transcript_id=gnl|WGS:ZZZZ|egapxtmp_002349-R1;product=chromobox 5
chr3	622188810	622189210	401	*	3.46855	4.35577	0.735316	3.25107	2.44684e-05	0.000215067	16.81	26.6	18.01	1.9	3.09	0	Intergenic	-39156	#N/A	MOB kinase activator 2-like	ID=CLSSLE00000515020;Parent=CLSSLM00000515019;gbkey=mRNA;locus_tag=egapxtmp_014347;orig_protein_id=gnl|WGS:ZZZZ|egapxtmp_014347-P1;orig_transcript_id=gnl|WGS:ZZZZ|egapxtmp_014347-R1;product=MOB kinase activator 2-like
chr4	354577426	354577826	401	*	2.58714	3.49523	0	3.25112	0.0022279	0.0062926	14.01	4.16	15.66	0.95	0	1.28	Intergenic	-59724	ETV4	ETS variant transcription factor 4	ID=CLSSLE00000627135;Parent=CLSSLM00000627121;Dbxref=NCBIOrtholog:2118;Note=The sequence of the model RefSeq transcript was modified relative to this genomic sequence to represent the inferred CDS: deleted 1 base in 1 codon;exception=low-quality sequence region;gbkey=mRNA;gene=ETV4;locus_tag=egapxtmp_019417;orig_protein_id=gnl|WGS:ZZZZ|egapxtmp_019417-P1;orig_transcript_id=gnl|WGS:ZZZZ|egapxtmp_019417-R1;product=ETS variant transcription factor 4
chr1	61747960	61748360	401	*	3.25179	4.13701	0.542897	3.25117	8.69227e-05	0.000553758	19.62	18.29	14.88	0	3.09	1.28	Intergenic	16786	#N/A	#N/A	ID=CLSSLE00000068967;Parent=CLSSLM00000068962
chr1	148770649	148771049	401	*	2.55511	3.47523	0	3.25123	0.00237742	0.00660844	15.41	12.47	5.48	1.9	0	0	Intergenic	-13605	CDH17	cadherin 17	ID=CLSSLE00000093985;Parent=CLSSLM00000093969;Dbxref=NCBIOrtholog:1015;gbkey=mRNA;gene=CDH17;locus_tag=egapxtmp_011991;orig_protein_id=gnl|WGS:ZZZZ|egapxtmp_011991-P1;orig_transcript_id=gnl|WGS:ZZZZ|egapxtmp_011991-R1;product=cadherin 17
chr1	326479735	326480135	401	*	4.23991	5.11666	1.62962	3.25123	1.6318e-07	5.53123e-06	44.84	22.44	36.8	2.85	5.16	1.28	Intergenic	81887	ZNF622	zinc finger protein 622	ID=CLSSLE00000112655;Parent=CLSSLM00000112649;Dbxref=NCBIOrtholog:90441;gbkey=mRNA;gene=ZNF622;locus_tag=egapxtmp_000302;orig_protein_id=gnl|WGS:ZZZZ|egapxtmp_000302-P1;orig_transcript_id=gnl|WGS:ZZZZ|egapxtmp_000302-R1;product=zinc finger protein 622
chr2	96131722	96132122	401	*	3.32364	4.20196	0.69562	3.25134	0.000187059	0.000975728	9.81	13.3	32.1	0	1.03	3.83	Intergenic	20112	GRK5	G protein-coupled receptor kinase 5%2C transcript variant X1	ID=CLSSLE00000227977;Parent=CLSSLM00000227962;Dbxref=NCBIOrtholog:2869;gbkey=mRNA;gene=GRK5;locus_tag=egapxtmp_011376;orig_protein_id=gnl|WGS:ZZZZ|egapxtmp_011376-P1;orig_transcript_id=gnl|WGS:ZZZZ|egapxtmp_011376-R1;product=G protein-coupled receptor kinase 5%2C transcript variant X1
chr1	46394036	46394436	401	*	2.24688	3.19365	0	3.25145	0.00918881	0.0188524	19.62	0	7.83	0	1.03	0	promoter-TSS (ID=CLSSLE00000059657;Parent=CLSSLM00000059628;Dbxref=NCBIOrtholog:10908;gbkey=mRNA;gene=PNPLA6;locus_tag=egapxtmp_000937;orig_protein_id=gnl|WGS:ZZZZ|egapxtmp_000937-P2;orig_transcript_id=gnl|WGS:ZZZZ|egapxtmp_000937-R2;product=patatin like phospholipase domain containing 6%2C transcript variant X2)	-809	PNPLA6	patatin like phospholipase domain containing 6%2C transcript variant X1	ID=CLSSLE00000059731;Parent=CLSSLM00000059703;Dbxref=NCBIOrtholog:10908;gbkey=mRNA;gene=PNPLA6;locus_tag=egapxtmp_000937;orig_protein_id=gnl|WGS:ZZZZ|egapxtmp_000937-P1;orig_transcript_id=gnl|WGS:ZZZZ|egapxtmp_000937-R1;product=patatin like phospholipase domain containing 6%2C transcript variant X1
chr2	83913456	83913856	401	*	4.2125	5.09141	1.57771	3.2516	1.68076e-07	5.63311e-06	36.43	28.26	37.59	6.65	1.03	1.28	Intergenic	-31409	#N/A	#N/A	ID=CLSSLE00000223818;Parent=CLSSLL00000223817
chr1	630137246	630137646	401	*	1.94411	2.87816	0	3.25168	0.00554332	0.0126874	8.41	5.82	7.83	0	1.03	0	Intergenic	110754	#N/A	#N/A	ID=CLSSLE00000171549;Parent=CLSSLM00000171548
chrX	10155815	10156215	401	*	2.65289	3.55189	0	3.25186	0.00261778	0.0071234	2.8	18.29	14.09	0	0	2.55	Intergenic	5382	WDR44	WD repeat domain 44	ID=CLSSLE00000008958;Parent=CLSSLM00000008957;Dbxref=NCBIOrtholog:54521;gbkey=mRNA;gene=WDR44;locus_tag=egapxtmp_006132;orig_protein_id=gnl|WGS:ZZZZ|egapxtmp_006132-P1;orig_transcript_id=gnl|WGS:ZZZZ|egapxtmp_006132-R1;product=WD repeat domain 44
chr3	114360405	114360805	401	*	2.12289	3.05069	0	3.25215	0.00742921	0.0159764	15.41	0.83	8.61	0	0	1.28	Intergenic	80738	DACH1	dachshund family transcription factor 1	ID=CLSSLE00000411348;Parent=CLSSLM00000411347;Dbxref=NCBIOrtholog:1602;Note=The sequence of the model RefSeq transcript was modified relative to this genomic sequence to represent the inferred CDS: inserted 1 base in 1 codon;exception=low-quality sequence region;gbkey=mRNA;gene=DACH1;locus_tag=egapxtmp_015903;orig_protein_id=gnl|WGS:ZZZZ|egapxtmp_015903-P1;orig_transcript_id=gnl|WGS:ZZZZ|egapxtmp_015903-R1;product=dachshund family transcription factor 1
chr1	51679830	51680230	401	*	3.28334	4.15806	0.69562	3.25221	9.937e-05	0.000609895	12.61	17.46	23.49	0	1.03	3.83	Intergenic	-5859	FKBP8	FKBP prolyl isomerase 8	ID=CLSSLE00000062837;Parent=CLSSLM00000062830;Dbxref=NCBIOrtholog:23770;gbkey=mRNA;gene=FKBP8;locus_tag=egapxtmp_000462;orig_protein_id=gnl|WGS:ZZZZ|egapxtmp_000462-P1;orig_transcript_id=gnl|WGS:ZZZZ|egapxtmp_000462-R1;product=FKBP prolyl isomerase 8
chr1	547686777	547687177	401	*	2.5928	3.48735	0	3.25224	0.00176276	0.00525618	12.61	11.64	9.4	0	0	2.55	Intergenic	-17663	CAMK4	calcium/calmodulin dependent protein kinase IV	ID=CLSSLE00000157744;Parent=CLSSLM00000157729;Dbxref=NCBIOrtholog:814;gbkey=mRNA;gene=CAMK4;locus_tag=egapxtmp_015766;orig_protein_id=gnl|WGS:ZZZZ|egapxtmp_015766-P1;orig_transcript_id=gnl|WGS:ZZZZ|egapxtmp_015766-R1;product=calcium/calmodulin dependent protein kinase IV
chr1	216866453	216866853	401	*	2.92745	3.81786	0.154462	3.25232	0.000437833	0.0018362	8.41	17.46	16.44	0	2.06	1.28	Intergenic	268344	#N/A	#N/A	ID=CLSSLE00000200345;Parent=CLSSLR00000200340;gbkey=exon;locus_tag=egapxtmp_012461;model_evidence=Supporting evidence includes similarity to: 2 Proteins;pseudo=true
chr1	301175745	301176145	401	*	2.96164	3.84658	0.256225	3.25234	0.000429739	0.0018123	11.21	10.81	21.14	0	1.03	2.55	Intergenic	-61413	#N/A	#N/A	ID=CLSSLE00000111798;Parent=CLSSLL00000111797
chr4	453880372	453880772	401	*	2.62553	3.52253	0	3.25244	0.00191001	0.00558476	16.81	7.48	10.18	0	0	2.55	promoter-TSS (ID=CLSSLE00000656840;Parent=CLSSLM00000656839;Dbxref=NCBIOrtholog:64359;gbkey=mRNA;gene=NXN;locus_tag=egapxtmp_016810;orig_protein_id=gnl|WGS:ZZZZ|egapxtmp_016810-P1;orig_transcript_id=gnl|WGS:ZZZZ|egapxtmp_016810-R1;product=nucleoredoxin)	-470	NXN	nucleoredoxin	ID=CLSSLE00000656840;Parent=CLSSLM00000656839;Dbxref=NCBIOrtholog:64359;gbkey=mRNA;gene=NXN;locus_tag=egapxtmp_016810;orig_protein_id=gnl|WGS:ZZZZ|egapxtmp_016810-P1;orig_transcript_id=gnl|WGS:ZZZZ|egapxtmp_016810-R1;product=nucleoredoxin
chr4	183749736	183750136	401	*	3.02526	3.90756	0.35128	3.25245	0.000522513	0.00209617	14.01	21.61	9.4	0	0	3.83	Intergenic	32176	CEP85L	centrosomal protein 85 like	ID=CLSSLE00000576128;Parent=CLSSLM00000576115;Dbxref=NCBIOrtholog:387119;gbkey=mRNA;gene=CEP85L;locus_tag=egapxtmp_017346;orig_protein_id=gnl|WGS:ZZZZ|egapxtmp_017346-P1;orig_transcript_id=gnl|WGS:ZZZZ|egapxtmp_017346-R1;product=centrosomal protein 85 like
chr3	246897424	246897824	401	*	3.94567	4.82833	1.26737	3.25251	9.27358e-06	0.000105371	30.83	19.95	34.45	0	7.22	0	Intergenic	171724	#N/A	#N/A	ID=CLSSLE00000431621;Parent=CLSSLL00000431620
chr3	3345350	3345750	401	*	1.97217	2.90752	0	3.2526	0.00566314	0.012898	11.21	5.82	5.48	0	1.03	0	TTS (ID=CLSSLE00000386925;Parent=CLSSLM00000386924;Dbxref=NCBIOrtholog:151963;gbkey=mRNA;gene=MB21D2;locus_tag=egapxtmp_015632;orig_protein_id=gnl|WGS:ZZZZ|egapxtmp_015632-P4;orig_transcript_id=gnl|WGS:ZZZZ|egapxtmp_015632-R4;product=Mab-21 domain containing 2%2C transcript variant X4)	425	MB21D2	Mab-21 domain containing 2%2C transcript variant X4	ID=CLSSLE00000386925;Parent=CLSSLM00000386924;Dbxref=NCBIOrtholog:151963;gbkey=mRNA;gene=MB21D2;locus_tag=egapxtmp_015632;orig_protein_id=gnl|WGS:ZZZZ|egapxtmp_015632-P4;orig_transcript_id=gnl|WGS:ZZZZ|egapxtmp_015632-R4;product=Mab-21 domain containing 2%2C transcript variant X4
chr2	560645680	560646080	401	*	2.23623	3.16962	0	3.2526	0.00893972	0.0184623	16.81	0	10.18	0	0	1.28	promoter-TSS (ID=CLSSLE00000349533;Parent=CLSSLM00000349508;Dbxref=NCBIOrtholog:1106;gbkey=mRNA;gene=CHD2;locus_tag=egapxtmp_010653;orig_protein_id=gnl|WGS:ZZZZ|egapxtmp_010653-P1;orig_transcript_id=gnl|WGS:ZZZZ|egapxtmp_010653-R1;product=chromodomain helicase DNA binding protein 2)	-508	CHD2	chromodomain helicase DNA binding protein 2	ID=CLSSLE00000349533;Parent=CLSSLM00000349508;Dbxref=NCBIOrtholog:1106;gbkey=mRNA;gene=CHD2;locus_tag=egapxtmp_010653;orig_protein_id=gnl|WGS:ZZZZ|egapxtmp_010653-P1;orig_transcript_id=gnl|WGS:ZZZZ|egapxtmp_010653-R1;product=chromodomain helicase DNA binding protein 2
chr1	583257705	583258105	401	*	3.55958	4.45035	0.781939	3.25277	8.21518e-05	0.000531097	32.23	21.61	11.75	0	5.16	0	Intergenic	24441	PDE8B	phosphodiesterase 8B	ID=CLSSLE00000163156;Parent=CLSSLM00000163155;Dbxref=NCBIOrtholog:8622;Note=The sequence of the model RefSeq transcript was modified relative to this genomic sequence to represent the inferred CDS: inserted 1 base in 1 codon;exception=low-quality sequence region;gbkey=mRNA;gene=PDE8B;locus_tag=egapxtmp_000939;orig_protein_id=gnl|WGS:ZZZZ|egapxtmp_000939-P1;orig_transcript_id=gnl|WGS:ZZZZ|egapxtmp_000939-R1;product=phosphodiesterase 8B
chr3	488338878	488339278	401	*	1.60491	2.60491	0	3.25277	0.0134516	0.0254668	0	4.16	14.09	0	0	0	TTS (ID=CLSSLE00000478775;Parent=CLSSLM00000478753;Dbxref=NCBIOrtholog:55835;gbkey=mRNA;gene=CENPJ;locus_tag=egapxtmp_013974;orig_protein_id=gnl|WGS:ZZZZ|egapxtmp_013974-P1;orig_transcript_id=gnl|WGS:ZZZZ|egapxtmp_013974-R1;product=centromere protein J)	430	CENPJ	centromere protein J	ID=CLSSLE00000478775;Parent=CLSSLM00000478753;Dbxref=NCBIOrtholog:55835;gbkey=mRNA;gene=CENPJ;locus_tag=egapxtmp_013974;orig_protein_id=gnl|WGS:ZZZZ|egapxtmp_013974-P1;orig_transcript_id=gnl|WGS:ZZZZ|egapxtmp_013974-R1;product=centromere protein J
chr6	151657933	151658333	401	*	2.58898	3.48324	0	3.25301	0.00186781	0.00549093	8.41	14.96	10.18	0	0	2.55	promoter-TSS (ID=CLSSLE00000771499;Parent=CLSSLM00000771491;Dbxref=NCBIOrtholog:10144;gbkey=mRNA;gene=FAM13A;locus_tag=egapxtmp_004357;orig_protein_id=gnl|WGS:ZZZZ|egapxtmp_004357-P1;orig_transcript_id=gnl|WGS:ZZZZ|egapxtmp_004357-R1;product=family with sequence similarity 13 member A)	-867	FAM13A	family with sequence similarity 13 member A	ID=CLSSLE00000771499;Parent=CLSSLM00000771491;Dbxref=NCBIOrtholog:10144;gbkey=mRNA;gene=FAM13A;locus_tag=egapxtmp_004357;orig_protein_id=gnl|WGS:ZZZZ|egapxtmp_004357-P1;orig_transcript_id=gnl|WGS:ZZZZ|egapxtmp_004357-R1;product=family with sequence similarity 13 member A
chr2	172605574	172605974	401	*	3.68955	4.56936	1.0445	3.25322	3.58941e-06	5.2538e-05	19.62	25.77	25.84	2.85	2.06	1.28	Intergenic	-112765	PLCB1	phospholipase C beta 1%2C transcript variant X1	ID=CLSSLE00000246823;Parent=CLSSLM00000246794;Dbxref=NCBIOrtholog:23236;gbkey=mRNA;gene=PLCB1;locus_tag=egapxtmp_008835;orig_protein_id=gnl|WGS:ZZZZ|egapxtmp_008835-P1;orig_transcript_id=gnl|WGS:ZZZZ|egapxtmp_008835-R1;product=phospholipase C beta 1%2C transcript variant X1
chr3	27783164	27783564	401	*	3.5319	4.41499	0.848624	3.25349	5.4293e-05	0.000389998	15.41	14.13	34.45	0	4.13	1.28	Intergenic	-1885	PHC3	polyhomeotic homolog 3%2C transcript variant X3	ID=CLSSLE00000392979;Parent=CLSSLM00000392962;Dbxref=NCBIOrtholog:80012;gbkey=mRNA;gene=PHC3;locus_tag=egapxtmp_011924;orig_protein_id=gnl|WGS:ZZZZ|egapxtmp_011924-P3;orig_transcript_id=gnl|WGS:ZZZZ|egapxtmp_011924-R3;product=polyhomeotic homolog 3%2C transcript variant X3
chr3	260403166	260403566	401	*	2.52265	3.43727	0	3.2535	0.00221324	0.00625826	7.01	7.48	18.01	0.95	1.03	0	Intergenic	1568	APP	amyloid beta precursor protein%2C transcript variant X2	ID=CLSSLE00000436120;Parent=CLSSLM00000436115;Dbxref=NCBIOrtholog:351;gbkey=mRNA;gene=APP;locus_tag=egapxtmp_011974;orig_protein_id=gnl|WGS:ZZZZ|egapxtmp_011974-P2;orig_transcript_id=gnl|WGS:ZZZZ|egapxtmp_011974-R2;product=amyloid beta precursor protein%2C transcript variant X2
chr3	29572859	29573259	401	*	2.5584	3.47162	0	3.25357	0.00242649	0.00671501	7.01	7.48	18.79	0	2.06	0	Intergenic	-13452	#N/A	#N/A	ID=CLSSLE00000535040;Parent=CLSSLR00000535039;gbkey=exon;locus_tag=egapxtmp_013495;model_evidence=Supporting evidence includes similarity to: 24 Proteins;pseudo=true
chr3	67079041	67079441	401	*	2.70084	3.62244	0	3.25359	0.00348963	0.00884644	26.62	2.49	7.83	0	2.06	0	TTS (ID=CLSSLE00000403860;Parent=CLSSLM00000403850;Dbxref=NCBIOrtholog:2335;gbkey=mRNA;gene=FN1;locus_tag=egapxtmp_016269;orig_protein_id=gnl|WGS:ZZZZ|egapxtmp_016269-P2;orig_transcript_id=gnl|WGS:ZZZZ|egapxtmp_016269-R2;product=fibronectin 1%2C transcript variant X2)	340	FN1	fibronectin 1%2C transcript variant X1	ID=CLSSLE00000403765;Parent=CLSSLM00000403755;Dbxref=NCBIOrtholog:2335;gbkey=mRNA;gene=FN1;locus_tag=egapxtmp_016269;orig_protein_id=gnl|WGS:ZZZZ|egapxtmp_016269-P1;orig_transcript_id=gnl|WGS:ZZZZ|egapxtmp_016269-R1;product=fibronectin 1%2C transcript variant X1
chr3	49112618	49113018	401	*	1.95633	2.87505	0	3.25362	0.00576996	0.0130965	4.2	9.97	7.83	0	0	1.28	promoter-TSS (ID=CLSSLE00000397003;Parent=CLSSLM00000396997;Dbxref=NCBIOrtholog:285195;gbkey=mRNA;gene=SLC9A9;locus_tag=egapxtmp_012740;orig_protein_id=gnl|WGS:ZZZZ|egapxtmp_012740-P1;orig_transcript_id=gnl|WGS:ZZZZ|egapxtmp_012740-R1;product=solute carrier family 9 member A9)	-678	SLC9A9	solute carrier family 9 member A9	ID=CLSSLE00000397003;Parent=CLSSLM00000396997;Dbxref=NCBIOrtholog:285195;gbkey=mRNA;gene=SLC9A9;locus_tag=egapxtmp_012740;orig_protein_id=gnl|WGS:ZZZZ|egapxtmp_012740-P1;orig_transcript_id=gnl|WGS:ZZZZ|egapxtmp_012740-R1;product=solute carrier family 9 member A9
chr6	60729866	60730266	401	*	2.52497	3.43973	0	3.25366	0.0018425	0.00543618	14.01	9.14	9.4	0.95	1.03	0	Intergenic	1317181	PCDH10	protocadherin 10	ID=CLSSLE00000760944;Parent=CLSSLM00000760939;Dbxref=NCBIOrtholog:57575;gbkey=mRNA;gene=PCDH10;locus_tag=egapxtmp_004678;orig_protein_id=gnl|WGS:ZZZZ|egapxtmp_004678-P1;orig_transcript_id=gnl|WGS:ZZZZ|egapxtmp_004678-R1;product=protocadherin 10
chr1	524494450	524494850	401	*	3.74273	4.6175	1.15446	3.25391	6.496e-06	8.08583e-05	22.42	19.12	32.1	0	4.13	2.55	promoter-TSS (ID=CLSSLE00000153239;Parent=CLSSLM00000153237;Dbxref=NCBIOrtholog:7732;gbkey=mRNA;gene=RNF112;locus_tag=egapxtmp_015479;orig_protein_id=gnl|WGS:ZZZZ|egapxtmp_015479-P1;orig_transcript_id=gnl|WGS:ZZZZ|egapxtmp_015479-R1;product=ring finger protein 112)	59	RNF112	ring finger protein 112	ID=CLSSLE00000153239;Parent=CLSSLM00000153237;Dbxref=NCBIOrtholog:7732;gbkey=mRNA;gene=RNF112;locus_tag=egapxtmp_015479;orig_protein_id=gnl|WGS:ZZZZ|egapxtmp_015479-P1;orig_transcript_id=gnl|WGS:ZZZZ|egapxtmp_015479-R1;product=ring finger protein 112
chr3	347941143	347941543	401	*	3.01022	3.89912	0.256225	3.25394	0.000449666	0.00187347	23.82	9.97	10.96	0	1.03	2.55	Intergenic	1606	SLC25A36	solute carrier family 25 member 36	ID=CLSSLE00000452379;Parent=CLSSLM00000452377;Dbxref=NCBIOrtholog:55186;gbkey=mRNA;gene=SLC25A36;locus_tag=egapxtmp_012602;orig_protein_id=gnl|WGS:ZZZZ|egapxtmp_012602-P1;orig_transcript_id=gnl|WGS:ZZZZ|egapxtmp_012602-R1;product=solute carrier family 25 member 36
chrX	10173340	10173740	401	*	3.24915	4.14974	0.340501	3.25397	0.000365481	0.00160983	5.6	24.94	22.71	3.8	0	0	Intergenic	-2798	WDR44	WD repeat domain 44	ID=CLSSLE00000008959;Parent=CLSSLM00000008957;Dbxref=NCBIOrtholog:54521;gbkey=mRNA;gene=WDR44;locus_tag=egapxtmp_006132;orig_protein_id=gnl|WGS:ZZZZ|egapxtmp_006132-P1;orig_transcript_id=gnl|WGS:ZZZZ|egapxtmp_006132-R1;product=WD repeat domain 44
chr1	624886820	624887220	401	*	2.97323	3.86989	0.118583	3.25412	0.000635752	0.00242507	12.61	25.77	5.48	0.95	1.03	1.28	Intergenic	1238	CAPSL	calcyphosine like%2C transcript variant X2	ID=CLSSLE00000169095;Parent=CLSSLM00000169092;Dbxref=NCBIOrtholog:133690;gbkey=mRNA;gene=CAPSL;locus_tag=egapxtmp_000716;orig_protein_id=gnl|WGS:ZZZZ|egapxtmp_000716-P2;orig_transcript_id=gnl|WGS:ZZZZ|egapxtmp_000716-R2;product=calcyphosine like%2C transcript variant X2
chr2	456392229	456392629	401	*	3.02906	3.91168	0.35128	3.25416	0.000605187	0.00233712	8.41	12.47	24.27	0	0	3.83	TTS (ID=CLSSLE00000318551;Parent=CLSSLM00000318531;Dbxref=NCBIOrtholog:5069;gbkey=mRNA;gene=PAPPA;locus_tag=egapxtmp_011553;orig_protein_id=gnl|WGS:ZZZZ|egapxtmp_011553-P1;orig_transcript_id=gnl|WGS:ZZZZ|egapxtmp_011553-R1;product=pappalysin 1)	304	PAPPA	pappalysin 1	ID=CLSSLE00000318551;Parent=CLSSLM00000318531;Dbxref=NCBIOrtholog:5069;gbkey=mRNA;gene=PAPPA;locus_tag=egapxtmp_011553;orig_protein_id=gnl|WGS:ZZZZ|egapxtmp_011553-P1;orig_transcript_id=gnl|WGS:ZZZZ|egapxtmp_011553-R1;product=pappalysin 1
chr1	239517921	239518321	401	*	2.14136	3.0701	0	3.25418	0.00737918	0.0158962	19.62	1.66	3.92	0	0	1.28	Intergenic	28468	#N/A	#N/A	ID=CLSSLE00000105458;Parent=CLSSLM00000105457
chr3	29654982	29655382	401	*	4.7609	5.62497	2.28567	3.25437	5.97444e-09	5.08624e-07	37.83	50.71	59.51	5.7	0	8.93	Intergenic	-20397	#N/A	uncharacterized lncRNA	ID=CLSSLE00000393637;Parent=CLSSLL00000393635;gbkey=ncRNA;locus_tag=egapxtmp_013388;product=uncharacterized lncRNA
chr2	493267535	493267935	401	*	3.51594	4.39209	0.912363	3.25448	2.09207e-05	0.000191106	16.81	26.6	19.58	0	3.09	2.55	Intergenic	-5160	#N/A	metallothionein-1E-like	ID=CLSSLE00000325626;Parent=CLSSLM00000325625;gbkey=mRNA;locus_tag=egapxtmp_006882;orig_protein_id=gnl|WGS:ZZZZ|egapxtmp_006882-P1;orig_transcript_id=gnl|WGS:ZZZZ|egapxtmp_006882-R1;product=metallothionein-1E-like
chr4	13499774	13500174	401	*	2.25477	3.18902	0	3.25485	0.00902295	0.0185862	18.22	9.14	0	0	0	1.28	Intergenic	-29837	DOCK7	dedicator of cytokinesis 7%2C transcript variant X1	ID=CLSSLE00000539083;Parent=CLSSLM00000539082;Dbxref=NCBIOrtholog:85440;gbkey=mRNA;gene=DOCK7;locus_tag=egapxtmp_019384;orig_protein_id=gnl|WGS:ZZZZ|egapxtmp_019384-P1;orig_transcript_id=gnl|WGS:ZZZZ|egapxtmp_019384-R1;product=dedicator of cytokinesis 7%2C transcript variant X1
chr6	164547418	164547818	401	*	2.58705	3.48116	0	3.25496	0.00182485	0.00539734	8.41	14.13	10.96	0	0	2.55	Intergenic	40207	#N/A	#N/A	ID=CLSSLE00000812429;Parent=CLSSLR00000812428;gbkey=exon;locus_tag=egapxtmp_005287;model_evidence=Supporting evidence includes similarity to: 1 Protein;pseudo=true
chr5	108205815	108206215	401	*	3.0187	3.90044	0.35128	3.25502	0.000455356	0.00189083	16.81	9.97	18.01	0	0	3.83	Intergenic	2166	BPGM	bisphosphoglycerate mutase	ID=CLSSLE00000693036;Parent=CLSSLM00000693034;Dbxref=NCBIOrtholog:669;gbkey=mRNA;gene=BPGM;locus_tag=egapxtmp_003746;orig_protein_id=gnl|WGS:ZZZZ|egapxtmp_003746-P1;orig_transcript_id=gnl|WGS:ZZZZ|egapxtmp_003746-R1;product=bisphosphoglycerate mutase
chr5	169963645	169964045	401	*	3.76805	4.64982	1.1003	3.25503	1.16656e-05	0.000124891	37.83	11.64	25.84	2.85	1.03	2.55	Intergenic	-24840	SFMBT2	Scm like with four mbt domains 2	ID=CLSSLE00000702786;Parent=CLSSLM00000702785;Dbxref=NCBIOrtholog:57713;gbkey=mRNA;gene=SFMBT2;locus_tag=egapxtmp_003250;orig_protein_id=gnl|WGS:ZZZZ|egapxtmp_003250-P1;orig_transcript_id=gnl|WGS:ZZZZ|egapxtmp_003250-R1;product=Scm like with four mbt domains 2
chr1	246538302	246538702	401	*	2.58979	3.4841	0	3.25507	0.00190048	0.00556397	7.01	12.47	14.09	0	0	2.55	Intergenic	-13259	TTR	transthyretin	ID=CLSSLE00000105814;Parent=CLSSLM00000105813;Dbxref=NCBIOrtholog:7276;gbkey=mRNA;gene=TTR;locus_tag=egapxtmp_001064;orig_protein_id=gnl|WGS:ZZZZ|egapxtmp_001064-P1;orig_transcript_id=gnl|WGS:ZZZZ|egapxtmp_001064-R1;product=transthyretin
chr1	477174146	477174546	401	*	2.92832	3.82437	0.0817882	3.25513	0.000385174	0.00167461	16.81	10.81	14.88	1.9	0	1.28	TTS (ID=CLSSLE00000143687;Parent=CLSSLM00000143680;Dbxref=NCBIOrtholog:54919;gbkey=mRNA;gene=DNAAF5;locus_tag=egapxtmp_020426;orig_protein_id=gnl|WGS:ZZZZ|egapxtmp_020426-P1;orig_transcript_id=gnl|WGS:ZZZZ|egapxtmp_020426-R1;product=dynein axonemal assembly factor 5)	137	DNAAF5	dynein axonemal assembly factor 5	ID=CLSSLE00000143687;Parent=CLSSLM00000143680;Dbxref=NCBIOrtholog:54919;gbkey=mRNA;gene=DNAAF5;locus_tag=egapxtmp_020426;orig_protein_id=gnl|WGS:ZZZZ|egapxtmp_020426-P1;orig_transcript_id=gnl|WGS:ZZZZ|egapxtmp_020426-R1;product=dynein axonemal assembly factor 5
chr2	456167750	456168150	401	*	3.58754	4.46641	0.953175	3.25514	3.38505e-05	0.000274262	36.43	15.79	14.09	0.95	1.03	3.83	Intergenic	13592	PAPPA	pappalysin 1	ID=CLSSLE00000318532;Parent=CLSSLM00000318531;Dbxref=NCBIOrtholog:5069;gbkey=mRNA;gene=PAPPA;locus_tag=egapxtmp_011553;orig_protein_id=gnl|WGS:ZZZZ|egapxtmp_011553-P1;orig_transcript_id=gnl|WGS:ZZZZ|egapxtmp_011553-R1;product=pappalysin 1
chr3	546236389	546236789	401	*	2.59824	3.4932	0	3.25519	0.00188274	0.00552339	9.81	8.31	15.66	0	0	2.55	Intergenic	1111	ANKRD49	ankyrin repeat domain 49%2C transcript variant X1	ID=CLSSLE00000489983;Parent=CLSSLM00000489980;Dbxref=NCBIOrtholog:54851;gbkey=mRNA;gene=ANKRD49;locus_tag=egapxtmp_015830;orig_protein_id=gnl|WGS:ZZZZ|egapxtmp_015830-P1;orig_transcript_id=gnl|WGS:ZZZZ|egapxtmp_015830-R1;product=ankyrin repeat domain 49%2C transcript variant X1
chr2	227747301	227747701	401	*	3.23553	4.13514	0.340501	3.25525	0.000163148	0.000882872	21.02	19.95	11.75	3.8	0	0	Intergenic	-12461	SCARA5	scavenger receptor class A member 5%2C transcript variant X1	ID=CLSSLE00000256185;Parent=CLSSLM00000256176;Dbxref=NCBIOrtholog:286133;gbkey=mRNA;gene=SCARA5;locus_tag=egapxtmp_009091;orig_protein_id=gnl|WGS:ZZZZ|egapxtmp_009091-P1;orig_transcript_id=gnl|WGS:ZZZZ|egapxtmp_009091-R1;product=scavenger receptor class A member 5%2C transcript variant X1
chr6	94260093	94260493	401	*	2.60209	3.49734	0	3.25541	0.00203668	0.00586637	5.6	14.96	13.31	0	0	2.55	Intergenic	2577	ASB5	ankyrin repeat and SOCS box containing 5%2C transcript variant X1	ID=CLSSLE00000764246;Parent=CLSSLM00000764239;Dbxref=NCBIOrtholog:140458;gbkey=mRNA;gene=ASB5;locus_tag=egapxtmp_004781;orig_protein_id=gnl|WGS:ZZZZ|egapxtmp_004781-P1;orig_transcript_id=gnl|WGS:ZZZZ|egapxtmp_004781-R1;product=ankyrin repeat and SOCS box containing 5%2C transcript variant X1
chr3	560361899	560362299	401	*	2.95659	3.86282	0	3.25544	0.000598947	0.00231975	22.42	14.96	6.26	1.9	1.03	0	Intergenic	18581	NOX4	NADPH oxidase 4%2C transcript variant X2	ID=CLSSLE00000492799;Parent=CLSSLM00000492793;Dbxref=NCBIOrtholog:50507;gbkey=mRNA;gene=NOX4;locus_tag=egapxtmp_012786;orig_protein_id=gnl|WGS:ZZZZ|egapxtmp_012786-P2;orig_transcript_id=gnl|WGS:ZZZZ|egapxtmp_012786-R2;product=NADPH oxidase 4%2C transcript variant X2
chr3	211256806	211257206	401	*	2.67186	3.57223	0	3.25545	0.0022853	0.00641618	18.22	4.16	13.31	0	0	2.55	Intergenic	12668	PPEF1	protein phosphatase with EF-hand domain 1%2C transcript variant X1	ID=CLSSLE00000424938;Parent=CLSSLM00000424937;Dbxref=NCBIOrtholog:5475;gbkey=mRNA;gene=PPEF1;locus_tag=egapxtmp_015789;orig_protein_id=gnl|WGS:ZZZZ|egapxtmp_015789-P1;orig_transcript_id=gnl|WGS:ZZZZ|egapxtmp_015789-R1;product=protein phosphatase with EF-hand domain 1%2C transcript variant X1
chr3	238313339	238313739	401	*	3.48405	4.37067	0.758241	3.25554	2.25914e-05	0.000202581	21.02	19.12	21.92	3.8	0	1.28	Intergenic	28647	ASMT	acetylserotonin O-methyltransferase	ID=CLSSLE00000430125;Parent=CLSSLM00000430124;Dbxref=NCBIOrtholog:438;gbkey=mRNA;gene=ASMT;locus_tag=egapxtmp_015282;orig_protein_id=gnl|WGS:ZZZZ|egapxtmp_015282-P1;orig_transcript_id=gnl|WGS:ZZZZ|egapxtmp_015282-R1;product=acetylserotonin O-methyltransferase
chr1	54262609	54263009	401	*	2.6557	3.57804	0	3.25565	0.00319929	0.00827877	22.42	1.66	11.75	0.95	1.03	0	Intergenic	-33711	AP3D1	adaptor related protein complex 3 subunit delta 1	ID=CLSSLE00000064190;Parent=CLSSLM00000064159;Dbxref=NCBIOrtholog:8943;gbkey=mRNA;gene=AP3D1;locus_tag=egapxtmp_000764;orig_protein_id=gnl|WGS:ZZZZ|egapxtmp_000764-P1;orig_transcript_id=gnl|WGS:ZZZZ|egapxtmp_000764-R1;product=adaptor related protein complex 3 subunit delta 1
chr4	30256859	30257259	401	*	3.2939	4.17608	0.621278	3.25566	8.83191e-05	0.000559918	25.22	14.13	14.88	0	2.06	2.55	promoter-TSS (ID=CLSSLE00000546226;Parent=CLSSLL00000546224)	-123	#N/A	#N/A	ID=CLSSLE00000546226;Parent=CLSSLL00000546224
chr1	12827930	12828330	401	*	2.55166	3.46445	0	3.25601	0.00224314	0.00632308	8.41	7.48	17.23	0	2.06	0	Intergenic	5306	DUSP18	dual specificity phosphatase 18%2C transcript variant X2	ID=CLSSLE00000042527;Parent=CLSSLM00000042523;Dbxref=NCBIOrtholog:150290;gbkey=mRNA;gene=DUSP18;locus_tag=egapxtmp_002992;orig_protein_id=gnl|WGS:ZZZZ|egapxtmp_002992-P2;orig_transcript_id=gnl|WGS:ZZZZ|egapxtmp_002992-R2;product=dual specificity phosphatase 18%2C transcript variant X2
chr2	466380110	466380510	401	*	3.06205	3.9776	0	3.25615	0.00177571	0.00528625	22.42	23.27	1.57	2.85	0	0	Intergenic	24284	NEK6	NIMA related kinase 6	ID=CLSSLE00000320310;Parent=CLSSLM00000320307;Dbxref=NCBIOrtholog:10783;gbkey=mRNA;gene=NEK6;locus_tag=egapxtmp_007775;orig_protein_id=gnl|WGS:ZZZZ|egapxtmp_007775-P1;orig_transcript_id=gnl|WGS:ZZZZ|egapxtmp_007775-R1;product=NIMA related kinase 6
chr2	119083254	119083654	401	*	2.94408	3.8413	0.0817882	3.25665	0.000399543	0.00172002	19.62	11.64	11.75	1.9	0	1.28	Intergenic	173352	ETAA1	ETAA1 activator of ATR kinase%2C transcript variant X2	ID=CLSSLE00000232813;Parent=CLSSLM00000232807;Dbxref=NCBIOrtholog:54465;gbkey=mRNA;gene=ETAA1;locus_tag=egapxtmp_010749;orig_protein_id=gnl|WGS:ZZZZ|egapxtmp_010749-P2;orig_transcript_id=gnl|WGS:ZZZZ|egapxtmp_010749-R2;product=ETAA1 activator of ATR kinase%2C transcript variant X2
chr2	655739419	655739819	401	*	3.00508	3.91713	0	3.25668	0.00116744	0.00384576	22.42	3.32	19.58	2.85	0	0	Intergenic	14593	ADK	adenosine kinase%2C transcript variant X1	ID=CLSSLE00000372720;Parent=CLSSLM00000372711;Dbxref=NCBIOrtholog:132;gbkey=mRNA;gene=ADK;locus_tag=egapxtmp_011708;orig_protein_id=gnl|WGS:ZZZZ|egapxtmp_011708-P1;orig_transcript_id=gnl|WGS:ZZZZ|egapxtmp_011708-R1;product=adenosine kinase%2C transcript variant X1
chr5	169844990	169845390	401	*	2.0963	3.03709	0	3.25669	0.00688729	0.0150427	18.22	2.49	3.92	0	1.03	0	Intergenic	-143495	SFMBT2	Scm like with four mbt domains 2	ID=CLSSLE00000702786;Parent=CLSSLM00000702785;Dbxref=NCBIOrtholog:57713;gbkey=mRNA;gene=SFMBT2;locus_tag=egapxtmp_003250;orig_protein_id=gnl|WGS:ZZZZ|egapxtmp_003250-P1;orig_transcript_id=gnl|WGS:ZZZZ|egapxtmp_003250-R1;product=Scm like with four mbt domains 2
chr1	26382550	26382950	401	*	4.68597	5.54798	2.23145	3.25671	1.91403e-08	1.17765e-06	35.03	47.38	57.94	0	5.16	8.93	Intergenic	-446949	TBX3	T-box transcription factor 3%2C transcript variant X1	ID=CLSSLE00000051897;Parent=CLSSLM00000051896;Dbxref=NCBIOrtholog:6926;gbkey=mRNA;gene=TBX3;locus_tag=egapxtmp_001805;orig_protein_id=gnl|WGS:ZZZZ|egapxtmp_001805-P1;orig_transcript_id=gnl|WGS:ZZZZ|egapxtmp_001805-R1;product=T-box transcription factor 3%2C transcript variant X1
chr6	156877508	156877908	401	*	3.75409	4.63461	1.10076	3.25681	1.1648e-05	0.000124786	26.62	15.79	32.1	0	5.16	1.28	promoter-TSS (ID=CLSSLE00000772822;Parent=CLSSLM00000772815;Dbxref=NCBIOrtholog:118429;gbkey=mRNA;gene=ANTXR2;locus_tag=egapxtmp_005870;orig_protein_id=gnl|WGS:ZZZZ|egapxtmp_005870-P1;orig_transcript_id=gnl|WGS:ZZZZ|egapxtmp_005870-R1;product=ANTXR cell adhesion molecule 2)	-784	ANTXR2	ANTXR cell adhesion molecule 2	ID=CLSSLE00000772822;Parent=CLSSLM00000772815;Dbxref=NCBIOrtholog:118429;gbkey=mRNA;gene=ANTXR2;locus_tag=egapxtmp_005870;orig_protein_id=gnl|WGS:ZZZZ|egapxtmp_005870-P1;orig_transcript_id=gnl|WGS:ZZZZ|egapxtmp_005870-R1;product=ANTXR cell adhesion molecule 2
chr4	419031344	419031744	401	*	1.56534	2.56534	0	3.25686	0.012942	0.0247091	0	9.14	8.61	0	0	0	Intergenic	112703	COL11A1	collagen type XI alpha 1 chain%2C transcript variant X1	ID=CLSSLE00000643803;Parent=CLSSLM00000643802;Dbxref=NCBIOrtholog:1301;gbkey=mRNA;gene=COL11A1;locus_tag=egapxtmp_016868;orig_protein_id=gnl|WGS:ZZZZ|egapxtmp_016868-P1;orig_transcript_id=gnl|WGS:ZZZZ|egapxtmp_016868-R1;product=collagen type XI alpha 1 chain%2C transcript variant X1
chr2	641547239	641547639	401	*	1.56534	2.56534	0	3.25686	0.012942	0.0247091	0	9.14	8.61	0	0	0	Intergenic	199138	ZNF365	zinc finger protein 365	ID=CLSSLE00000370389;Parent=CLSSLM00000370388;Dbxref=NCBIOrtholog:22891;gbkey=mRNA;gene=ZNF365;locus_tag=egapxtmp_011014;orig_protein_id=gnl|WGS:ZZZZ|egapxtmp_011014-P1;orig_transcript_id=gnl|WGS:ZZZZ|egapxtmp_011014-R1;product=zinc finger protein 365
chr4	55138872	55139272	401	*	4.06244	4.93598	1.48771	3.2569	2.40686e-07	7.38781e-06	22.42	35.74	33.67	3.8	2.06	2.55	Intergenic	51605	POU2F1	POU class 2 homeobox 1	ID=CLSSLE00000552578;Parent=CLSSLM00000552577;Dbxref=NCBIOrtholog:5451;gbkey=mRNA;gene=POU2F1;locus_tag=egapxtmp_016851;orig_protein_id=gnl|WGS:ZZZZ|egapxtmp_016851-P1;orig_transcript_id=gnl|WGS:ZZZZ|egapxtmp_016851-R1;product=POU class 2 homeobox 1
chr3	339336269	339336669	401	*	4.23076	5.11465	1.53785	3.25711	8.01095e-07	1.75392e-05	44.84	19.95	39.15	6.65	2.06	0	exon (ID=CLSSLE00000451288;Parent=CLSSLM00000451287;Dbxref=NCBIOrtholog:51421;gbkey=mRNA;gene=AMOTL2;locus_tag=egapxtmp_016217;orig_protein_id=gnl|WGS:ZZZZ|egapxtmp_016217-P2;orig_transcript_id=gnl|WGS:ZZZZ|egapxtmp_016217-R2;product=angiomotin like 2%2C transcript variant X2, exon 1 of 1)	198	AMOTL2	angiomotin like 2%2C transcript variant X3	ID=CLSSLE00000451334;Parent=CLSSLM00000451333;Dbxref=NCBIOrtholog:51421;gbkey=mRNA;gene=AMOTL2;locus_tag=egapxtmp_016217;orig_protein_id=gnl|WGS:ZZZZ|egapxtmp_016217-P3;orig_transcript_id=gnl|WGS:ZZZZ|egapxtmp_016217-R3;product=angiomotin like 2%2C transcript variant X3
chr4	297746140	297746540	401	*	3.52022	4.4097	0.758816	3.25715	5.36754e-05	0.000386502	22.42	10.81	30.54	0.95	4.13	0	Intergenic	33297	CCDC42	coiled-coil domain containing 42	ID=CLSSLE00000605394;Parent=CLSSLM00000605393;Dbxref=NCBIOrtholog:146849;gbkey=mRNA;gene=CCDC42;locus_tag=egapxtmp_018678;orig_protein_id=gnl|WGS:ZZZZ|egapxtmp_018678-P1;orig_transcript_id=gnl|WGS:ZZZZ|egapxtmp_018678-R1;product=coiled-coil domain containing 42
chr1	262778740	262779140	401	*	2.92581	3.8244	0.0449734	3.25715	0.000458405	0.00190097	12.61	15.79	14.09	0	3.09	0	Intergenic	235375	BPNT2	3'(2')%2C 5'-bisphosphate nucleotidase 2	ID=CLSSLE00000107901;Parent=CLSSLM00000107900;Dbxref=NCBIOrtholog:54928;gbkey=mRNA;gene=BPNT2;locus_tag=egapxtmp_001156;orig_protein_id=gnl|WGS:ZZZZ|egapxtmp_001156-P1;orig_transcript_id=gnl|WGS:ZZZZ|egapxtmp_001156-R1;product=3'(2')%2C 5'-bisphosphate nucleotidase 2
chr3	335305185	335305585	401	*	2.62741	3.52455	0	3.25728	0.00184621	0.00544458	16.81	8.31	9.4	0	0	2.55	Intergenic	-4000	LRCH3	leucine rich repeats and calponin homology domain containing 3%2C transcript variant X3	ID=CLSSLE00000449623;Parent=CLSSLM00000449610;Dbxref=NCBIOrtholog:84859;gbkey=mRNA;gene=LRCH3;locus_tag=egapxtmp_011990;orig_protein_id=gnl|WGS:ZZZZ|egapxtmp_011990-P3;orig_transcript_id=gnl|WGS:ZZZZ|egapxtmp_011990-R3;product=leucine rich repeats and calponin homology domain containing 3%2C transcript variant X3
chr2	495541875	495542275	401	*	3.05372	3.95618	0.118583	3.25729	0.00084899	0.00302493	32.23	4.16	10.18	0.95	1.03	1.28	Intergenic	-5418	STK35	serine/threonine kinase 35	ID=CLSSLE00000327314;Parent=CLSSLM00000327313;Dbxref=NCBIOrtholog:140901;gbkey=mRNA;gene=STK35;locus_tag=egapxtmp_008214;orig_protein_id=gnl|WGS:ZZZZ|egapxtmp_008214-P1;orig_transcript_id=gnl|WGS:ZZZZ|egapxtmp_008214-R1;product=serine/threonine kinase 35
chr3	523610628	523611028	401	*	2.93181	3.82535	0.118583	3.25738	0.000378112	0.00165048	14.01	19.12	9.4	0.95	1.03	1.28	Intergenic	-422050	NCAM1	neural cell adhesion molecule 1%2C transcript variant X14	ID=CLSSLE00000486502;Parent=CLSSLM00000486492;Dbxref=NCBIOrtholog:4684;gbkey=mRNA;gene=NCAM1;locus_tag=egapxtmp_014942;orig_protein_id=gnl|WGS:ZZZZ|egapxtmp_014942-P14;orig_transcript_id=gnl|WGS:ZZZZ|egapxtmp_014942-R14;product=neural cell adhesion molecule 1%2C transcript variant X14
chr1	505466989	505467389	401	*	2.9277	3.82371	0.0817882	3.25752	0.000407689	0.00174602	14.01	18.29	10.18	1.9	0	1.28	Intergenic	2608	#N/A	#N/A	ID=CLSSLE00000200767;Parent=CLSSLR00000200766;gbkey=exon;locus_tag=egapxtmp_000041;model_evidence=Supporting evidence includes similarity to: 14 Proteins;pseudo=true
chr1	651865128	651865528	401	*	2.58258	3.49728	0	3.25782	0.00230952	0.00646824	14.01	4.99	14.88	0	2.06	0	Intergenic	528680	TMEM38B	transmembrane protein 38B	ID=CLSSLE00000173850;Parent=CLSSLM00000173844;Dbxref=NCBIOrtholog:55151;gbkey=mRNA;gene=TMEM38B;locus_tag=egapxtmp_017994;orig_protein_id=gnl|WGS:ZZZZ|egapxtmp_017994-P1;orig_transcript_id=gnl|WGS:ZZZZ|egapxtmp_017994-R1;product=transmembrane protein 38B
chrX	81277320	81277720	401	*	2.56157	3.48206	0	3.25789	0.00291211	0.00771397	2.8	16.62	14.09	1.9	0	0	Intergenic	-8194	F8	coagulation factor VIII	ID=CLSSLE00000029249;Parent=CLSSLM00000029248;Dbxref=NCBIOrtholog:2157;gbkey=mRNA;gene=F8;locus_tag=egapxtmp_006765;orig_protein_id=gnl|WGS:ZZZZ|egapxtmp_006765-P1;orig_transcript_id=gnl|WGS:ZZZZ|egapxtmp_006765-R1;product=coagulation factor VIII
chr5	73098872	73099272	401	*	3.00428	3.90841	0.0449734	3.25812	0.000737873	0.00271753	23.82	14.96	6.26	0	3.09	0	Intergenic	111924	#N/A	#N/A	ID=CLSSLE00000749420;Parent=CLSSLR00000749418;gbkey=exon;locus_tag=egapxtmp_003096;model_evidence=Supporting evidence includes similarity to: 26 Proteins;pseudo=true
chr4	341258199	341258599	401	*	3.26114	4.15379	0.459304	3.25816	0.000108205	0.0006483	25.22	13.3	14.88	2.85	0	1.28	Intergenic	-4516	ITGB3	integrin subunit beta 3	ID=CLSSLE00000617813;Parent=CLSSLM00000617808;Dbxref=NCBIOrtholog:3690;gbkey=mRNA;gene=ITGB3;locus_tag=egapxtmp_016387;orig_protein_id=gnl|WGS:ZZZZ|egapxtmp_016387-P1;orig_transcript_id=gnl|WGS:ZZZZ|egapxtmp_016387-R1;product=integrin subunit beta 3
chr2	541362150	541362550	401	*	2.75688	3.68462	0	3.25831	0.00475702	0.011249	18.22	0	20.36	0.95	1.03	0	promoter-TSS (ID=CLSSLE00000346007;Parent=CLSSLM00000345998;Dbxref=NCBIOrtholog:80301;Note=The sequence of the model RefSeq transcript was modified relative to this genomic sequence to represent the inferred CDS: inserted 2 bases in 2 codons%3B deleted 2 bases in 2 codons;exception=low-quality sequence region;gbkey=mRNA;gene=PLEKHO2;locus_tag=egapxtmp_009248;orig_protein_id=gnl|WGS:ZZZZ|egapxtmp_009248-P1;orig_transcript_id=gnl|WGS:ZZZZ|egapxtmp_009248-R1;product=pleckstrin homology domain containing O2)	-728	PLEKHO2	pleckstrin homology domain containing O2	ID=CLSSLE00000346007;Parent=CLSSLM00000345998;Dbxref=NCBIOrtholog:80301;Note=The sequence of the model RefSeq transcript was modified relative to this genomic sequence to represent the inferred CDS: inserted 2 bases in 2 codons%3B deleted 2 bases in 2 codons;exception=low-quality sequence region;gbkey=mRNA;gene=PLEKHO2;locus_tag=egapxtmp_009248;orig_protein_id=gnl|WGS:ZZZZ|egapxtmp_009248-P1;orig_transcript_id=gnl|WGS:ZZZZ|egapxtmp_009248-R1;product=pleckstrin homology domain containing O2
chr4	355489665	355490065	401	*	4.36901	5.24268	1.7928	3.2585	1.05143e-08	7.74016e-07	43.44	34.91	35.24	4.75	3.09	2.55	TTS (ID=CLSSLE00000627888;Parent=CLSSLM00000627883;Note=The sequence of the model RefSeq transcript was modified relative to this genomic sequence to represent the inferred CDS: deleted 2 bases in 1 codon;exception=low-quality sequence region;gbkey=mRNA;locus_tag=egapxtmp_016480;orig_protein_id=gnl|WGS:ZZZZ|egapxtmp_016480-P1;orig_transcript_id=gnl|WGS:ZZZZ|egapxtmp_016480-R1;product=ankyrin repeat domain-containing protein 40-like)	266	#N/A	ankyrin repeat domain-containing protein 40-like	ID=CLSSLE00000627888;Parent=CLSSLM00000627883;Note=The sequence of the model RefSeq transcript was modified relative to this genomic sequence to represent the inferred CDS: deleted 2 bases in 1 codon;exception=low-quality sequence region;gbkey=mRNA;locus_tag=egapxtmp_016480;orig_protein_id=gnl|WGS:ZZZZ|egapxtmp_016480-P1;orig_transcript_id=gnl|WGS:ZZZZ|egapxtmp_016480-R1;product=ankyrin repeat domain-containing protein 40-like
chr1	674611437	674611837	401	*	2.92984	3.82601	0.0817882	3.25858	0.00036855	0.00162084	16.81	11.64	14.09	1.9	0	1.28	Intergenic	-1775	PBRM1	polybromo 1%2C transcript variant X1	ID=CLSSLE00000181565;Parent=CLSSLM00000181562;Dbxref=NCBIOrtholog:55193;gbkey=mRNA;gene=PBRM1;locus_tag=egapxtmp_020750;orig_protein_id=gnl|WGS:ZZZZ|egapxtmp_020750-P1;orig_transcript_id=gnl|WGS:ZZZZ|egapxtmp_020750-R1;product=polybromo 1%2C transcript variant X1
chr3	294504664	294505064	401	*	2.02585	2.96361	0	3.25863	0.0068025	0.0148908	2.8	4.16	16.44	0	1.03	0	Intergenic	6190	APOO	apolipoprotein O	ID=CLSSLE00000442264;Parent=CLSSLM00000442258;Dbxref=NCBIOrtholog:79135;gbkey=mRNA;gene=APOO;locus_tag=egapxtmp_012697;orig_protein_id=gnl|WGS:ZZZZ|egapxtmp_012697-P1;orig_transcript_id=gnl|WGS:ZZZZ|egapxtmp_012697-R1;product=apolipoprotein O
chr3	401826439	401826839	401	*	3.26079	4.14675	0.542897	3.25867	9.26256e-05	0.000579528	18.22	21.61	13.31	0	3.09	1.28	Intergenic	39016	GRAMD1B	GRAM domain containing 1B%2C transcript variant X5	ID=CLSSLE00000461885;Parent=CLSSLM00000461883;Dbxref=NCBIOrtholog:57476;gbkey=mRNA;gene=GRAMD1B;locus_tag=egapxtmp_016027;orig_protein_id=gnl|WGS:ZZZZ|egapxtmp_016027-P5;orig_transcript_id=gnl|WGS:ZZZZ|egapxtmp_016027-R5;product=GRAM domain containing 1B%2C transcript variant X5
chr1	748766225	748766625	401	*	3.49706	4.37721	0.848084	3.25871	2.37131e-05	0.000210022	14.01	23.27	25.06	2.85	0	2.55	Intergenic	5405	TKT	transketolase	ID=CLSSLE00000198052;Parent=CLSSLM00000198051;Dbxref=NCBIOrtholog:7086;gbkey=mRNA;gene=TKT;locus_tag=egapxtmp_000594;orig_protein_id=gnl|WGS:ZZZZ|egapxtmp_000594-P1;orig_transcript_id=gnl|WGS:ZZZZ|egapxtmp_000594-R1;product=transketolase
chr2	318065213	318065613	401	*	3.50641	4.40041	0.687137	3.25889	4.79056e-05	0.000354997	26.62	25.77	10.96	3.8	1.03	0	exon (ID=CLSSLE00000281303;Parent=CLSSLM00000281278;Dbxref=NCBIOrtholog:26037;Note=The sequence of the model RefSeq transcript was modified relative to this genomic sequence to represent the inferred CDS: inserted 1 base in 1 codon;exception=low-quality sequence region;gbkey=mRNA;gene=SIPA1L1;locus_tag=egapxtmp_010003;orig_protein_id=gnl|WGS:ZZZZ|egapxtmp_010003-P1;orig_transcript_id=gnl|WGS:ZZZZ|egapxtmp_010003-R1;product=signal induced proliferation associated 1 like 1, exon 1 of 1)	267	SIPA1L1	signal induced proliferation associated 1 like 1	ID=CLSSLE00000281303;Parent=CLSSLM00000281278;Dbxref=NCBIOrtholog:26037;Note=The sequence of the model RefSeq transcript was modified relative to this genomic sequence to represent the inferred CDS: inserted 1 base in 1 codon;exception=low-quality sequence region;gbkey=mRNA;gene=SIPA1L1;locus_tag=egapxtmp_010003;orig_protein_id=gnl|WGS:ZZZZ|egapxtmp_010003-P1;orig_transcript_id=gnl|WGS:ZZZZ|egapxtmp_010003-R1;product=signal induced proliferation associated 1 like 1
chr5	288871583	288871983	401	*	3.24693	4.13175	0.542897	3.25902	8.35829e-05	0.00053831	15.41	19.95	17.23	0	3.09	1.28	Intergenic	4190	GNPTAB	N-acetylglucosamine-1-phosphate transferase subunits alpha and beta	ID=CLSSLE00000739976;Parent=CLSSLM00000739953;Dbxref=NCBIOrtholog:79158;gbkey=mRNA;gene=GNPTAB;locus_tag=egapxtmp_001937;orig_protein_id=gnl|WGS:ZZZZ|egapxtmp_001937-P1;orig_transcript_id=gnl|WGS:ZZZZ|egapxtmp_001937-R1;product=N-acetylglucosamine-1-phosphate transferase subunits alpha and beta
chr6	193195590	193195990	401	*	1.57315	2.57315	0	3.2591	0.012912	0.0246636	0	10.81	7.05	0	0	0	promoter-TSS (ID=CLSSLE00000781546;Parent=CLSSLM00000781541;Dbxref=NCBIOrtholog:1796;gbkey=mRNA;gene=DOK1;locus_tag=egapxtmp_004537;orig_protein_id=gnl|WGS:ZZZZ|egapxtmp_004537-P1;orig_transcript_id=gnl|WGS:ZZZZ|egapxtmp_004537-R1;product=docking protein 1)	-628	DOK1	docking protein 1	ID=CLSSLE00000781546;Parent=CLSSLM00000781541;Dbxref=NCBIOrtholog:1796;gbkey=mRNA;gene=DOK1;locus_tag=egapxtmp_004537;orig_protein_id=gnl|WGS:ZZZZ|egapxtmp_004537-P1;orig_transcript_id=gnl|WGS:ZZZZ|egapxtmp_004537-R1;product=docking protein 1
chr1	406673095	406673495	401	*	3.27532	4.17776	0.340501	3.25933	0.000469299	0.00193589	4.2	26.6	23.49	3.8	0	0	Intergenic	3571	GALNT12	polypeptide N-acetylgalactosaminyltransferase 12	ID=CLSSLE00000126935;Parent=CLSSLM00000126929;Dbxref=NCBIOrtholog:79695;gbkey=mRNA;gene=GALNT12;locus_tag=egapxtmp_006480;orig_protein_id=gnl|WGS:ZZZZ|egapxtmp_006480-P1;orig_transcript_id=gnl|WGS:ZZZZ|egapxtmp_006480-R1;product=polypeptide N-acetylgalactosaminyltransferase 12
chr1	695508967	695509367	401	*	3.65478	4.52757	1.08825	3.25954	5.2132e-05	0.000378472	33.63	19.12	16.44	0	0	6.38	Intergenic	-5449	IQSEC1	IQ motif and Sec7 domain ArfGEF 1%2C transcript variant X1	ID=CLSSLE00000184325;Parent=CLSSLM00000184321;Dbxref=NCBIOrtholog:9922;gbkey=mRNA;gene=IQSEC1;locus_tag=egapxtmp_001661;orig_protein_id=gnl|WGS:ZZZZ|egapxtmp_001661-P1;orig_transcript_id=gnl|WGS:ZZZZ|egapxtmp_001661-R1;product=IQ motif and Sec7 domain ArfGEF 1%2C transcript variant X1
chr3	80350650	80351050	401	*	2.54138	3.44278	0	3.25959	0.00169176	0.00509057	8.41	12.47	11.75	0	1.03	1.28	Intergenic	-42116	CD28	CD28 molecule	ID=CLSSLE00000407157;Parent=CLSSLM00000407154;Dbxref=NCBIOrtholog:940;gbkey=mRNA;gene=CD28;locus_tag=egapxtmp_013551;orig_protein_id=gnl|WGS:ZZZZ|egapxtmp_013551-P1;orig_transcript_id=gnl|WGS:ZZZZ|egapxtmp_013551-R1;product=CD28 molecule
chr2	406102630	406103030	401	*	2.59372	3.50224	0	3.2596	0.00220124	0.00623307	12.61	4.16	17.23	0.95	0	1.28	Intergenic	-29299	SGCD	sarcoglycan delta	ID=CLSSLE00000305496;Parent=CLSSLM00000305490;Dbxref=NCBIOrtholog:6444;gbkey=mRNA;gene=SGCD;locus_tag=egapxtmp_011005;orig_protein_id=gnl|WGS:ZZZZ|egapxtmp_011005-P1;orig_transcript_id=gnl|WGS:ZZZZ|egapxtmp_011005-R1;product=sarcoglycan delta
chr6	84418537	84418937	401	*	2.62928	3.52656	0	3.25967	0.00182293	0.0053932	16.81	9.14	8.61	0	0	2.55	Intergenic	8127	PALLD	palladin%2C cytoskeletal associated protein%2C transcript variant X3	ID=CLSSLE00000763277;Parent=CLSSLM00000763268;Dbxref=NCBIOrtholog:23022;gbkey=mRNA;gene=PALLD;locus_tag=egapxtmp_004133;orig_protein_id=gnl|WGS:ZZZZ|egapxtmp_004133-P3;orig_transcript_id=gnl|WGS:ZZZZ|egapxtmp_004133-R3;product=palladin%2C cytoskeletal associated protein%2C transcript variant X3
chr4	422895233	422895633	401	*	1.95012	2.88445	0	3.2597	0.00536628	0.0123705	8.41	7.48	6.26	0	1.03	0	Intergenic	-255592	#N/A	serine/threonine-protein kinase RIO1-like	ID=CLSSLE00000644417;Parent=CLSSLM00000644415;gbkey=mRNA;locus_tag=egapxtmp_019003;orig_protein_id=gnl|WGS:ZZZZ|egapxtmp_019003-P1;orig_transcript_id=gnl|WGS:ZZZZ|egapxtmp_019003-R1;product=serine/threonine-protein kinase RIO1-like
chr4	450180454	450180854	401	*	2.60966	3.50547	0	3.2599	0.00175187	0.00522994	14.01	8.31	11.75	0	0	2.55	Intergenic	-56558	NF1	neurofibromin 1	ID=CLSSLE00000654500;Parent=CLSSLM00000654443;Dbxref=NCBIOrtholog:4763;Note=The sequence of the model RefSeq transcript was modified relative to this genomic sequence to represent the inferred CDS: inserted 1 base in 1 codon;exception=low-quality sequence region;gbkey=mRNA;gene=NF1;locus_tag=egapxtmp_019085;orig_protein_id=gnl|WGS:ZZZZ|egapxtmp_019085-P1;orig_transcript_id=gnl|WGS:ZZZZ|egapxtmp_019085-R1;product=neurofibromin 1
chr1	148140602	148141002	401	*	4.30427	5.17149	1.79675	3.26013	2.09122e-07	6.63897e-06	43.44	21.61	43.07	0.95	3.09	6.38	Intergenic	-4702	ESRP1	epithelial splicing regulatory protein 1%2C transcript variant X2	ID=CLSSLE00000093780;Parent=CLSSLM00000093777;Dbxref=NCBIOrtholog:54845;gbkey=mRNA;gene=ESRP1;locus_tag=egapxtmp_001565;orig_protein_id=gnl|WGS:ZZZZ|egapxtmp_001565-P2;orig_transcript_id=gnl|WGS:ZZZZ|egapxtmp_001565-R2;product=epithelial splicing regulatory protein 1%2C transcript variant X2
chr4	290055706	290056106	401	*	4.09171	4.9679	1.48771	3.26017	3.76373e-07	1.02261e-05	33.63	39.9	20.36	3.8	2.06	2.55	TTS (ID=CLSSLE00000595882;Parent=CLSSLM00000595881;Dbxref=NCBIOrtholog:84300;gbkey=mRNA;gene=UQCC2;locus_tag=egapxtmp_016719;orig_protein_id=gnl|WGS:ZZZZ|egapxtmp_016719-P1;orig_transcript_id=gnl|WGS:ZZZZ|egapxtmp_016719-R1;product=ubiquinol-cytochrome c reductase complex assembly factor 2)	111	UQCC2	ubiquinol-cytochrome c reductase complex assembly factor 2	ID=CLSSLE00000595882;Parent=CLSSLM00000595881;Dbxref=NCBIOrtholog:84300;gbkey=mRNA;gene=UQCC2;locus_tag=egapxtmp_016719;orig_protein_id=gnl|WGS:ZZZZ|egapxtmp_016719-P1;orig_transcript_id=gnl|WGS:ZZZZ|egapxtmp_016719-R1;product=ubiquinol-cytochrome c reductase complex assembly factor 2
chr2	254743147	254743547	401	*	3.28948	4.18213	0.48771	3.2602	0.000306063	0.00140849	2.8	26.6	25.06	1.9	1.03	1.28	promoter-TSS (ID=CLSSLE00000263745;Parent=CLSSLM00000263726;Dbxref=NCBIOrtholog:51750;gbkey=mRNA;gene=RTEL1;locus_tag=egapxtmp_008392;orig_protein_id=gnl|WGS:ZZZZ|egapxtmp_008392-P1;orig_transcript_id=gnl|WGS:ZZZZ|egapxtmp_008392-R1;product=regulator of telomere elongation helicase 1)	-123	RTEL1	regulator of telomere elongation helicase 1	ID=CLSSLE00000263745;Parent=CLSSLM00000263726;Dbxref=NCBIOrtholog:51750;gbkey=mRNA;gene=RTEL1;locus_tag=egapxtmp_008392;orig_protein_id=gnl|WGS:ZZZZ|egapxtmp_008392-P1;orig_transcript_id=gnl|WGS:ZZZZ|egapxtmp_008392-R1;product=regulator of telomere elongation helicase 1
chr2	452072435	452072835	401	*	4.36141	5.23543	1.78137	3.26028	1.33171e-08	9.20765e-07	37.83	40.73	34.45	5.7	2.06	2.55	Intergenic	8413	BCL2L1	BCL2 like 1%2C transcript variant X1	ID=CLSSLE00000317641;Parent=CLSSLM00000317639;Dbxref=NCBIOrtholog:598;gbkey=mRNA;gene=BCL2L1;locus_tag=egapxtmp_011902;orig_protein_id=gnl|WGS:ZZZZ|egapxtmp_011902-P1;orig_transcript_id=gnl|WGS:ZZZZ|egapxtmp_011902-R1;product=BCL2 like 1%2C transcript variant X1
chr4	285979638	285980038	401	*	2.91753	3.8211	0	3.26032	0.000429626	0.00181224	16.81	9.14	16.44	1.9	1.03	0	Intergenic	19282	#N/A	uncharacterized lncRNA	ID=CLSSLE00000594200;Parent=CLSSLL00000594198;gbkey=ncRNA;locus_tag=egapxtmp_017911;product=uncharacterized lncRNA
chr3	547141954	547142354	401	*	2.22584	3.17181	0	3.26053	0.00891992	0.0184365	9.81	0	17.23	0	1.03	0	TTS (ID=CLSSLE00000490296;Parent=CLSSLM00000490286;Dbxref=NCBIOrtholog:85459;gbkey=mRNA;gene=CEP295;locus_tag=egapxtmp_014083;orig_protein_id=gnl|WGS:ZZZZ|egapxtmp_014083-P1;orig_transcript_id=gnl|WGS:ZZZZ|egapxtmp_014083-R1;product=centrosomal protein 295)	2287	CEP295	centrosomal protein 295	ID=CLSSLE00000490296;Parent=CLSSLM00000490286;Dbxref=NCBIOrtholog:85459;gbkey=mRNA;gene=CEP295;locus_tag=egapxtmp_014083;orig_protein_id=gnl|WGS:ZZZZ|egapxtmp_014083-P1;orig_transcript_id=gnl|WGS:ZZZZ|egapxtmp_014083-R1;product=centrosomal protein 295
chr2	87903954	87904354	401	*	3.51939	4.39584	0.912363	3.26072	1.61074e-05	0.000158498	19.62	21.61	21.92	0	3.09	2.55	Intergenic	14878	SRBD1	S1 RNA binding domain 1	ID=CLSSLE00000224970;Parent=CLSSLM00000224964;Dbxref=NCBIOrtholog:55133;gbkey=mRNA;gene=SRBD1;locus_tag=egapxtmp_008611;orig_protein_id=gnl|WGS:ZZZZ|egapxtmp_008611-P1;orig_transcript_id=gnl|WGS:ZZZZ|egapxtmp_008611-R1;product=S1 RNA binding domain 1
chr1	705659802	705660202	401	*	1.5228	2.5228	0	3.2611	0.01177	0.0229398	14.01	1.66	1.57	0	0	0	Intergenic	-3200	IRAK2	interleukin 1 receptor associated kinase 2	ID=CLSSLE00000188180;Parent=CLSSLM00000188168;Dbxref=NCBIOrtholog:3656;Note=The sequence of the model RefSeq transcript was modified relative to this genomic sequence to represent the inferred CDS: inserted 1 base in 1 codon;exception=low-quality sequence region;gbkey=mRNA;gene=IRAK2;locus_tag=egapxtmp_019970;orig_protein_id=gnl|WGS:ZZZZ|egapxtmp_019970-P1;orig_transcript_id=gnl|WGS:ZZZZ|egapxtmp_019970-R1;product=interleukin 1 receptor associated kinase 2
chr6	235578952	235579352	401	*	2.91406	3.82019	0	3.26113	0.000667284	0.00251378	7.01	15.79	19.58	2.85	0	0	Intergenic	4394	HARBI1	harbinger transposase derived 1	ID=CLSSLE00000792360;Parent=CLSSLM00000792359;Dbxref=NCBIOrtholog:283254;gbkey=mRNA;gene=HARBI1;locus_tag=egapxtmp_004812;orig_protein_id=gnl|WGS:ZZZZ|egapxtmp_004812-P1;orig_transcript_id=gnl|WGS:ZZZZ|egapxtmp_004812-R1;product=harbinger transposase derived 1
chr4	416514428	416514828	401	*	3.71922	4.60478	1.00623	3.26116	1.28777e-05	0.000134524	19.62	15.79	37.59	1.9	4.13	0	Intergenic	5188	SLC30A7	solute carrier family 30 member 7	ID=CLSSLE00000643723;Parent=CLSSLM00000643721;Dbxref=NCBIOrtholog:148867;gbkey=mRNA;gene=SLC30A7;locus_tag=egapxtmp_019495;orig_protein_id=gnl|WGS:ZZZZ|egapxtmp_019495-P1;orig_transcript_id=gnl|WGS:ZZZZ|egapxtmp_019495-R1;product=solute carrier family 30 member 7
chr2	222147890	222148290	401	*	3.52428	4.40118	0.912363	3.26136	2.65014e-05	0.000228255	12.61	24.94	25.84	0	3.09	2.55	Intergenic	75126	LBH	LBH regulator of WNT signaling pathway	ID=CLSSLE00000253860;Parent=CLSSLM00000253859;Dbxref=NCBIOrtholog:81606;gbkey=mRNA;gene=LBH;locus_tag=egapxtmp_009392;orig_protein_id=gnl|WGS:ZZZZ|egapxtmp_009392-P1;orig_transcript_id=gnl|WGS:ZZZZ|egapxtmp_009392-R1;product=LBH regulator of WNT signaling pathway
chr2	161236643	161237043	401	*	4.22344	5.10443	1.56477	3.26137	1.28783e-07	4.68236e-06	40.64	25.77	36.8	4.75	4.13	0	Intergenic	19484	#N/A	uncharacterized lncRNA	ID=CLSSLE00000244942;Parent=CLSSLL00000244940;gbkey=ncRNA;locus_tag=egapxtmp_009437;product=uncharacterized lncRNA
chr3	573226934	573227334	401	*	4.0208	4.88603	1.5337	3.26158	3.01616e-06	4.63369e-05	29.43	36.57	22.71	0	1.03	7.65	TTS (ID=CLSSLE00000494644;Parent=CLSSLM00000494639;Dbxref=NCBIOrtholog:51201;gbkey=mRNA;gene=ZDHHC2;locus_tag=egapxtmp_013131;orig_protein_id=gnl|WGS:ZZZZ|egapxtmp_013131-P1;orig_transcript_id=gnl|WGS:ZZZZ|egapxtmp_013131-R1;product=zinc finger DHHC-type palmitoyltransferase 2)	701	ZDHHC2	zinc finger DHHC-type palmitoyltransferase 2	ID=CLSSLE00000494644;Parent=CLSSLM00000494639;Dbxref=NCBIOrtholog:51201;gbkey=mRNA;gene=ZDHHC2;locus_tag=egapxtmp_013131;orig_protein_id=gnl|WGS:ZZZZ|egapxtmp_013131-P1;orig_transcript_id=gnl|WGS:ZZZZ|egapxtmp_013131-R1;product=zinc finger DHHC-type palmitoyltransferase 2
chr4	278067293	278067693	401	*	3.01323	3.89449	0.35128	3.26189	0.000403541	0.00173323	15.41	17.46	11.75	0	0	3.83	Intergenic	3687	MED20	mediator complex subunit 20%2C transcript variant X4	ID=CLSSLE00000592236;Parent=CLSSLM00000592232;Dbxref=NCBIOrtholog:9477;gbkey=mRNA;gene=MED20;locus_tag=egapxtmp_016912;orig_protein_id=gnl|WGS:ZZZZ|egapxtmp_016912-P4;orig_transcript_id=gnl|WGS:ZZZZ|egapxtmp_016912-R4;product=mediator complex subunit 20%2C transcript variant X4
chr3	437637789	437638189	401	*	4.07663	4.95271	1.47393	3.26202	1.89736e-07	6.13559e-06	30.83	30.76	31.32	1.9	5.16	1.28	Intergenic	41435	CHRNA1	cholinergic receptor nicotinic alpha 1 subunit	ID=CLSSLE00000467328;Parent=CLSSLM00000467319;Dbxref=NCBIOrtholog:1134;gbkey=mRNA;gene=CHRNA1;locus_tag=egapxtmp_013171;orig_protein_id=gnl|WGS:ZZZZ|egapxtmp_013171-P1;orig_transcript_id=gnl|WGS:ZZZZ|egapxtmp_013171-R1;product=cholinergic receptor nicotinic alpha 1 subunit
chr4	192738485	192738885	401	*	3.94459	4.82855	1.25089	3.26228	1.12601e-05	0.000121858	22.42	16.62	46.2	0.95	6.19	0	Intergenic	25233	FYN	FYN proto-oncogene%2C Src family tyrosine kinase%2C transcript variant X2	ID=CLSSLE00000576919;Parent=CLSSLM00000576907;Dbxref=NCBIOrtholog:2534;gbkey=mRNA;gene=FYN;locus_tag=egapxtmp_019963;orig_protein_id=gnl|WGS:ZZZZ|egapxtmp_019963-P2;orig_transcript_id=gnl|WGS:ZZZZ|egapxtmp_019963-R2;product=FYN proto-oncogene%2C Src family tyrosine kinase%2C transcript variant X2
chr5	1014609	1015009	401	*	2.64438	3.55616	0	3.26239	0.00288861	0.00766861	5.6	25.77	3.92	0.95	0	1.28	promoter-TSS (ID=CLSSLE00000669423;Parent=CLSSLM00000669411;Dbxref=NCBIOrtholog:5166;gbkey=mRNA;gene=PDK4;locus_tag=egapxtmp_002867;orig_protein_id=gnl|WGS:ZZZZ|egapxtmp_002867-P1;orig_transcript_id=gnl|WGS:ZZZZ|egapxtmp_002867-R1;product=pyruvate dehydrogenase kinase 4)	-264	PDK4	pyruvate dehydrogenase kinase 4	ID=CLSSLE00000669423;Parent=CLSSLM00000669411;Dbxref=NCBIOrtholog:5166;gbkey=mRNA;gene=PDK4;locus_tag=egapxtmp_002867;orig_protein_id=gnl|WGS:ZZZZ|egapxtmp_002867-P1;orig_transcript_id=gnl|WGS:ZZZZ|egapxtmp_002867-R1;product=pyruvate dehydrogenase kinase 4
chr5	195876528	195876928	401	*	2.53127	3.45002	0	3.26247	0.00209124	0.00599346	11.21	7.48	14.09	1.9	0	0	Intergenic	4120	CCDC77	coiled-coil domain containing 77	ID=CLSSLE00000711690;Parent=CLSSLM00000711680;Dbxref=NCBIOrtholog:84318;gbkey=mRNA;gene=CCDC77;locus_tag=egapxtmp_003319;orig_protein_id=gnl|WGS:ZZZZ|egapxtmp_003319-P1;orig_transcript_id=gnl|WGS:ZZZZ|egapxtmp_003319-R1;product=coiled-coil domain containing 77
chrX	73033918	73034318	401	*	4.22851	5.10312	1.642	3.26248	2.40525e-07	7.38781e-06	19.62	49.04	34.45	4.75	2.06	2.55	promoter-TSS (ID=CLSSLE00000027947;Parent=CLSSLL00000027946)	60	#N/A	#N/A	ID=CLSSLE00000027947;Parent=CLSSLL00000027946
chr1	433620827	433621227	401	*	2.62407	3.53456	0	3.2625	0.00209537	0.00600219	21.02	7.48	6.26	0.95	0	1.28	Intergenic	-38169	MRTFB	myocardin related transcription factor B%2C transcript variant X1	ID=CLSSLE00000134851;Parent=CLSSLM00000134833;Dbxref=NCBIOrtholog:57496;gbkey=mRNA;gene=MRTFB;locus_tag=egapxtmp_002668;orig_protein_id=gnl|WGS:ZZZZ|egapxtmp_002668-P1;orig_transcript_id=gnl|WGS:ZZZZ|egapxtmp_002668-R1;product=myocardin related transcription factor B%2C transcript variant X1
chr1	575362124	575362524	401	*	2.52842	3.44701	0	3.26264	0.00196397	0.00570554	12.61	9.14	10.96	1.9	0	0	Intergenic	-18572	MSH3	mutS homolog 3	ID=CLSSLE00000161546;Parent=CLSSLM00000161530;Dbxref=NCBIOrtholog:4437;gbkey=mRNA;gene=MSH3;locus_tag=egapxtmp_015980;orig_protein_id=gnl|WGS:ZZZZ|egapxtmp_015980-P1;orig_transcript_id=gnl|WGS:ZZZZ|egapxtmp_015980-R1;product=mutS homolog 3
chr2	551114388	551114788	401	*	4.0862	4.95559	1.55604	3.26265	1.79085e-07	5.90715e-06	23.82	33.25	36.02	1.9	3.09	3.83	Intergenic	74942	LRRK1	leucine rich repeat kinase 1	ID=CLSSLE00000348785;Parent=CLSSLM00000348784;Dbxref=NCBIOrtholog:79705;Note=The sequence of the model RefSeq transcript was modified relative to this genomic sequence to represent the inferred CDS: inserted 2 bases in 2 codons%3B deleted 1 base in 1 codon;exception=low-quality sequence region;gbkey=mRNA;gene=LRRK1;locus_tag=egapxtmp_008379;orig_protein_id=gnl|WGS:ZZZZ|egapxtmp_008379-P1;orig_transcript_id=gnl|WGS:ZZZZ|egapxtmp_008379-R1;product=leucine rich repeat kinase 1
chr5	196401244	196401644	401	*	4.22167	5.10023	1.59087	3.26274	1.3082e-07	4.74537e-06	32.23	44.06	26.62	5.7	2.06	1.28	Intergenic	-16481	WNK1	WNK lysine deficient protein kinase 1	ID=CLSSLE00000711775;Parent=CLSSLM00000711773;Dbxref=NCBIOrtholog:65125;gbkey=mRNA;gene=WNK1;locus_tag=egapxtmp_002264;orig_protein_id=gnl|WGS:ZZZZ|egapxtmp_002264-P1;orig_transcript_id=gnl|WGS:ZZZZ|egapxtmp_002264-R1;product=WNK lysine deficient protein kinase 1
chr2	307300144	307300544	401	*	2.56932	3.49025	0	3.26278	0.0023527	0.00656129	15.41	4.99	13.31	1.9	0	0	Intergenic	278815	DIO2	iodothyronine deiodinase 2	ID=CLSSLE00000277004;Parent=CLSSLM00000277002;Dbxref=NCBIOrtholog:1734;gbkey=mRNA;gene=DIO2;locus_tag=egapxtmp_009263;orig_protein_id=gnl|WGS:ZZZZ|egapxtmp_009263-P1;orig_transcript_id=gnl|WGS:ZZZZ|egapxtmp_009263-R1;product=iodothyronine deiodinase 2
chr3	439796771	439797171	401	*	2.71327	3.63556	0	3.26288	0.00341144	0.0086972	26.62	8.31	2.35	0	2.06	0	Intergenic	7131	RAPGEF4	Rap guanine nucleotide exchange factor 4%2C transcript variant X3	ID=CLSSLE00000467761;Parent=CLSSLM00000467735;Dbxref=NCBIOrtholog:11069;gbkey=mRNA;gene=RAPGEF4;locus_tag=egapxtmp_012923;orig_protein_id=gnl|WGS:ZZZZ|egapxtmp_012923-P3;orig_transcript_id=gnl|WGS:ZZZZ|egapxtmp_012923-R3;product=Rap guanine nucleotide exchange factor 4%2C transcript variant X3
chr2	506465937	506466337	401	*	2.62805	3.53539	0	3.26298	0.00203588	0.00586514	19.62	4.99	10.18	0	1.03	1.28	Intergenic	85590	RXRA	retinoid X receptor alpha%2C transcript variant X2	ID=CLSSLE00000334160;Parent=CLSSLM00000334150;Dbxref=NCBIOrtholog:6256;gbkey=mRNA;gene=RXRA;locus_tag=egapxtmp_007612;orig_protein_id=gnl|WGS:ZZZZ|egapxtmp_007612-P2;orig_transcript_id=gnl|WGS:ZZZZ|egapxtmp_007612-R2;product=retinoid X receptor alpha%2C transcript variant X2
chr2	616743931	616744331	401	*	2.62805	3.53539	0	3.26298	0.00203588	0.00586514	19.62	4.99	10.18	0	1.03	1.28	Intergenic	-13286	ZNF488	zinc finger protein 488	ID=CLSSLE00000363991;Parent=CLSSLM00000363990;Dbxref=NCBIOrtholog:118738;gbkey=mRNA;gene=ZNF488;locus_tag=egapxtmp_008027;orig_protein_id=gnl|WGS:ZZZZ|egapxtmp_008027-P1;orig_transcript_id=gnl|WGS:ZZZZ|egapxtmp_008027-R1;product=zinc finger protein 488
chr2	508769785	508770185	401	*	2.57397	3.48119	0	3.26302	0.00222396	0.00628318	4.2	19.12	10.18	0.95	0	1.28	TTS (ID=CLSSLE00000334858;Parent=CLSSLM00000334839;Dbxref=NCBIOrtholog:6621;gbkey=mRNA;gene=SNAPC4;locus_tag=egapxtmp_007855;orig_protein_id=gnl|WGS:ZZZZ|egapxtmp_007855-P1;orig_transcript_id=gnl|WGS:ZZZZ|egapxtmp_007855-R1;product=small nuclear RNA activating complex polypeptide 4)	251	SNAPC4	small nuclear RNA activating complex polypeptide 4	ID=CLSSLE00000334858;Parent=CLSSLM00000334839;Dbxref=NCBIOrtholog:6621;gbkey=mRNA;gene=SNAPC4;locus_tag=egapxtmp_007855;orig_protein_id=gnl|WGS:ZZZZ|egapxtmp_007855-P1;orig_transcript_id=gnl|WGS:ZZZZ|egapxtmp_007855-R1;product=small nuclear RNA activating complex polypeptide 4
chr2	672422619	672423019	401	*	3.48972	4.38432	0.662429	3.26313	4.7525e-05	0.000352887	21.02	15.79	25.84	4.75	0	0	Intergenic	11841	MINPP1	multiple inositol-polyphosphate phosphatase 1	ID=CLSSLE00000377313;Parent=CLSSLM00000377308;Dbxref=NCBIOrtholog:9562;gbkey=mRNA;gene=MINPP1;locus_tag=egapxtmp_010002;orig_protein_id=gnl|WGS:ZZZZ|egapxtmp_010002-P1;orig_transcript_id=gnl|WGS:ZZZZ|egapxtmp_010002-R1;product=multiple inositol-polyphosphate phosphatase 1
chr1	418895596	418895996	401	*	2.08704	3.02744	0	3.26326	0.00667833	0.0146837	15.41	7.48	1.57	0	1.03	0	Intergenic	-9588	#N/A	uncharacterized protein	ID=CLSSLE00000129696;Parent=CLSSLM00000129692;Dbxref=NCBIOrtholog:730098;gbkey=mRNA;locus_tag=egapxtmp_014149;orig_protein_id=gnl|WGS:ZZZZ|egapxtmp_014149-P1;orig_transcript_id=gnl|WGS:ZZZZ|egapxtmp_014149-R1;product=uncharacterized protein
chr3	238537494	238537894	401	*	3.02239	3.90444	0.35128	3.26344	0.000398092	0.00171531	18.22	14.96	11.75	0	0	3.83	Intergenic	20573	P2RY8	P2Y receptor family member 8%2C transcript variant X1	ID=CLSSLE00000430165;Parent=CLSSLM00000430164;Dbxref=NCBIOrtholog:286530;gbkey=mRNA;gene=P2RY8;locus_tag=egapxtmp_015576;orig_protein_id=gnl|WGS:ZZZZ|egapxtmp_015576-P1;orig_transcript_id=gnl|WGS:ZZZZ|egapxtmp_015576-R1;product=P2Y receptor family member 8%2C transcript variant X1
chr4	466074575	466074975	401	*	2.68921	3.61339	0	3.26345	0.00364609	0.00915517	16.81	19.12	0.78	0.95	1.03	0	Intergenic	-110990	CUX1	cut like homeobox 1%2C transcript variant X7	ID=CLSSLE00000662801;Parent=CLSSLM00000662778;Dbxref=NCBIOrtholog:1523;gbkey=mRNA;gene=CUX1;locus_tag=egapxtmp_019908;orig_protein_id=gnl|WGS:ZZZZ|egapxtmp_019908-P7;orig_transcript_id=gnl|WGS:ZZZZ|egapxtmp_019908-R7;product=cut like homeobox 1%2C transcript variant X7
chr2	89919038	89919438	401	*	3.49965	4.38564	0.781373	3.26353	3.06721e-05	0.000254947	15.41	32.42	14.88	2.85	1.03	1.28	Intergenic	-8395	TTC7A	tetratricopeptide repeat domain 7A	ID=CLSSLE00000225468;Parent=CLSSLM00000225448;Dbxref=NCBIOrtholog:57217;gbkey=mRNA;gene=TTC7A;locus_tag=egapxtmp_008332;orig_protein_id=gnl|WGS:ZZZZ|egapxtmp_008332-P1;orig_transcript_id=gnl|WGS:ZZZZ|egapxtmp_008332-R1;product=tetratricopeptide repeat domain 7A
chr2	272984925	272985325	401	*	3.2462	4.14658	0.340501	3.26368	0.000282422	0.00132702	7.01	25.77	20.36	3.8	0	0	Intergenic	-17731	STARD9	StAR related lipid transfer domain containing 9	ID=CLSSLE00000271131;Parent=CLSSLM00000271127;Dbxref=NCBIOrtholog:57519;gbkey=mRNA;gene=STARD9;locus_tag=egapxtmp_007262;orig_protein_id=gnl|WGS:ZZZZ|egapxtmp_007262-P1;orig_transcript_id=gnl|WGS:ZZZZ|egapxtmp_007262-R1;product=StAR related lipid transfer domain containing 9
chr6	190447793	190448193	401	*	3.48492	4.36779	0.80414	3.26378	1.79959e-05	0.000171969	15.41	19.12	27.41	1.9	2.06	1.28	Intergenic	27616	#N/A	#N/A	ID=CLSSLE00000781048;Parent=CLSSLM00000781047
chr3	6564923	6565323	401	*	4.22101	5.09606	1.62962	3.26385	5.67522e-08	2.61306e-06	29.43	33.25	39.93	2.85	5.16	1.28	Intergenic	4355	TPRG1	tumor protein p63 regulated 1	ID=CLSSLE00000387444;Parent=CLSSLM00000387441;Dbxref=NCBIOrtholog:285386;gbkey=mRNA;gene=TPRG1;locus_tag=egapxtmp_013354;orig_protein_id=gnl|WGS:ZZZZ|egapxtmp_013354-P1;orig_transcript_id=gnl|WGS:ZZZZ|egapxtmp_013354-R1;product=tumor protein p63 regulated 1
chr3	2621246	2621646	401	*	2.11532	3.04273	0	3.26397	0.00670566	0.0147324	18.22	4.16	2.35	0	0	1.28	Intergenic	-1055	HES1	hes family bHLH transcription factor 1	ID=CLSSLE00000386398;Parent=CLSSLM00000386394;Dbxref=NCBIOrtholog:3280;gbkey=mRNA;gene=HES1;locus_tag=egapxtmp_013391;orig_protein_id=gnl|WGS:ZZZZ|egapxtmp_013391-P1;orig_transcript_id=gnl|WGS:ZZZZ|egapxtmp_013391-R1;product=hes family bHLH transcription factor 1
chr1	448979267	448979667	401	*	2.98233	3.86897	0.256225	3.26432	0.000428228	0.00180843	11.21	22.44	10.18	0	1.03	2.55	Intergenic	1485	FXN	frataxin	ID=CLSSLE00000138299;Parent=CLSSLM00000138296;Dbxref=NCBIOrtholog:2395;gbkey=mRNA;gene=FXN;locus_tag=egapxtmp_001175;orig_protein_id=gnl|WGS:ZZZZ|egapxtmp_001175-P1;orig_transcript_id=gnl|WGS:ZZZZ|egapxtmp_001175-R1;product=frataxin
chr2	311298831	311299231	401	*	4.13593	5.00387	1.62096	3.26432	5.49831e-07	1.33714e-05	28.02	42.39	25.84	2.85	0	6.38	Intergenic	103180	LRRC74A	leucine rich repeat containing 74A	ID=CLSSLE00000278127;Parent=CLSSLM00000278126;Dbxref=NCBIOrtholog:145497;gbkey=mRNA;gene=LRRC74A;locus_tag=egapxtmp_007367;orig_protein_id=gnl|WGS:ZZZZ|egapxtmp_007367-P1;orig_transcript_id=gnl|WGS:ZZZZ|egapxtmp_007367-R1;product=leucine rich repeat containing 74A
chr2	408113888	408114288	401	*	3.62202	4.49174	1.08825	3.26436	3.78621e-05	0.000298097	21.02	18.29	28.19	0	0	6.38	Intergenic	170501	EBF1	EBF transcription factor 1%2C transcript variant X4	ID=CLSSLE00000306245;Parent=CLSSLM00000306244;Dbxref=NCBIOrtholog:1879;gbkey=mRNA;gene=EBF1;locus_tag=egapxtmp_011100;orig_protein_id=gnl|WGS:ZZZZ|egapxtmp_011100-P4;orig_transcript_id=gnl|WGS:ZZZZ|egapxtmp_011100-R4;product=EBF transcription factor 1%2C transcript variant X4
chr2	321775220	321775620	401	*	2.66658	3.57644	0	3.26438	0.00238022	0.00661445	21.02	11.64	3.13	0	1.03	1.28	Intergenic	58773	TMEM260	transmembrane protein 260	ID=CLSSLE00000282757;Parent=CLSSLM00000282740;Dbxref=NCBIOrtholog:54916;Note=The sequence of the model RefSeq transcript was modified relative to this genomic sequence to represent the inferred CDS: deleted 1 base in 1 codon;exception=low-quality sequence region;gbkey=mRNA;gene=TMEM260;locus_tag=egapxtmp_010073;orig_protein_id=gnl|WGS:ZZZZ|egapxtmp_010073-P1;orig_transcript_id=gnl|WGS:ZZZZ|egapxtmp_010073-R1;product=transmembrane protein 260
chr1	11910704	11911104	401	*	2.95585	3.84848	0.154462	3.26456	0.000455558	0.0018913	9.81	22.44	10.96	0	2.06	1.28	Intergenic	-2901	EIF4ENIF1	eukaryotic translation initiation factor 4E nuclear import factor 1%2C transcript variant X4	ID=CLSSLE00000041301;Parent=CLSSLM00000041298;Dbxref=NCBIOrtholog:56478;gbkey=mRNA;gene=EIF4ENIF1;locus_tag=egapxtmp_008452;orig_protein_id=gnl|WGS:ZZZZ|egapxtmp_008452-P4;orig_transcript_id=gnl|WGS:ZZZZ|egapxtmp_008452-R4;product=eukaryotic translation initiation factor 4E nuclear import factor 1%2C transcript variant X4
chr2	383290267	383290667	401	*	2.03385	2.95693	0	3.26465	0.00647069	0.0143161	2.8	15.79	4.7	0	0	1.28	Intergenic	70532	#N/A	uncharacterized protein C14orf132	ID=CLSSLE00000298465;Parent=CLSSLM00000298464;Dbxref=NCBIOrtholog:56967;gbkey=mRNA;locus_tag=egapxtmp_010546;orig_protein_id=gnl|WGS:ZZZZ|egapxtmp_010546-P1;orig_transcript_id=gnl|WGS:ZZZZ|egapxtmp_010546-R1;product=uncharacterized protein C14orf132
chr4	343595929	343596329	401	*	2.94471	3.83647	0.154462	3.26474	0.000331294	0.00149676	15.41	14.13	13.31	0	2.06	1.28	Intergenic	-8268	NMT1	N-myristoyltransferase 1	ID=CLSSLE00000618545;Parent=CLSSLM00000618534;Dbxref=NCBIOrtholog:4836;gbkey=mRNA;gene=NMT1;locus_tag=egapxtmp_016956;orig_protein_id=gnl|WGS:ZZZZ|egapxtmp_016956-P1;orig_transcript_id=gnl|WGS:ZZZZ|egapxtmp_016956-R1;product=N-myristoyltransferase 1
chr1	62651214	62651614	401	*	3.22794	4.127	0.340501	3.26493	0.000163705	0.000885275	14.01	14.13	24.27	3.8	0	0	Intergenic	1713	NFIC	nuclear factor I C%2C transcript variant X1	ID=CLSSLE00000069505;Parent=CLSSLM00000069504;Dbxref=NCBIOrtholog:4782;gbkey=mRNA;gene=NFIC;locus_tag=egapxtmp_009131;orig_protein_id=gnl|WGS:ZZZZ|egapxtmp_009131-P1;orig_transcript_id=gnl|WGS:ZZZZ|egapxtmp_009131-R1;product=nuclear factor I C%2C transcript variant X1
chr6	141922761	141923161	401	*	3.02989	3.92808	0.154462	3.265	0.000612152	0.00235704	25.22	14.96	5.48	0	2.06	1.28	Intergenic	8829	PDLIM5	PDZ and LIM domain 5%2C transcript variant X4	ID=CLSSLE00000770458;Parent=CLSSLM00000770454;Dbxref=NCBIOrtholog:10611;gbkey=mRNA;gene=PDLIM5;locus_tag=egapxtmp_004304;orig_protein_id=gnl|WGS:ZZZZ|egapxtmp_004304-P4;orig_transcript_id=gnl|WGS:ZZZZ|egapxtmp_004304-R4;product=PDZ and LIM domain 5%2C transcript variant X4
chr2	420034526	420034926	401	*	2.97019	3.88001	0	3.26509	0.00084834	0.00302296	15.41	23.27	5.48	2.85	0	0	Intergenic	-256048	TENM2	teneurin transmembrane protein 2	ID=CLSSLE00000306932;Parent=CLSSLM00000306929;Dbxref=NCBIOrtholog:57451;Note=The sequence of the model RefSeq transcript was modified relative to this genomic sequence to represent the inferred CDS: inserted 1 base in 1 codon%3B deleted 3 bases in 3 codons;exception=low-quality sequence region;gbkey=mRNA;gene=TENM2;locus_tag=egapxtmp_010647;orig_protein_id=gnl|WGS:ZZZZ|egapxtmp_010647-P1;orig_transcript_id=gnl|WGS:ZZZZ|egapxtmp_010647-R1;product=teneurin transmembrane protein 2
chr1	587245982	587246382	401	*	4.10681	4.98925	1.43105	3.2651	9.64947e-07	2.03641e-05	43.44	29.92	21.92	1.9	6.19	0	Intergenic	323714	PIK3R1	phosphoinositide-3-kinase regulatory subunit 1	ID=CLSSLE00000163957;Parent=CLSSLM00000163956;Dbxref=NCBIOrtholog:5295;Note=The sequence of the model RefSeq transcript was modified relative to this genomic sequence to represent the inferred CDS: inserted 1 base in 1 codon;exception=low-quality sequence region;gbkey=mRNA;gene=PIK3R1;locus_tag=egapxtmp_020741;orig_protein_id=gnl|WGS:ZZZZ|egapxtmp_020741-P1;orig_transcript_id=gnl|WGS:ZZZZ|egapxtmp_020741-R1;product=phosphoinositide-3-kinase regulatory subunit 1
chr5	110315406	110315806	401	*	3.52153	4.40926	0.781939	3.26529	3.95437e-05	0.000308064	19.62	18.29	25.84	0	5.16	0	Intergenic	-70620	#N/A	#N/A	ID=CLSSLE00000693183;Parent=CLSSLM00000693182
chr4	221417997	221418397	401	*	2.60668	3.50227	0	3.26529	0.00184586	0.00544379	8.41	9.14	16.44	0	0	2.55	Intergenic	16359	ANKRD6	ankyrin repeat domain 6%2C transcript variant X3	ID=CLSSLE00000579861;Parent=CLSSLM00000579847;Dbxref=NCBIOrtholog:22881;gbkey=mRNA;gene=ANKRD6;locus_tag=egapxtmp_016558;orig_protein_id=gnl|WGS:ZZZZ|egapxtmp_016558-P3;orig_transcript_id=gnl|WGS:ZZZZ|egapxtmp_016558-R3;product=ankyrin repeat domain 6%2C transcript variant X3
chr4	111326203	111326603	401	*	3.25674	4.1402	0.569063	3.26531	6.8299e-05	0.000462469	18.22	17.46	17.23	1.9	0	2.55	Intergenic	70686	KCNK2	potassium two pore domain channel subfamily K member 2%2C transcript variant X2	ID=CLSSLE00000565745;Parent=CLSSLM00000565738;Dbxref=NCBIOrtholog:3776;gbkey=mRNA;gene=KCNK2;locus_tag=egapxtmp_020018;orig_protein_id=gnl|WGS:ZZZZ|egapxtmp_020018-P2;orig_transcript_id=gnl|WGS:ZZZZ|egapxtmp_020018-R2;product=potassium two pore domain channel subfamily K member 2%2C transcript variant X2
chr5	104438624	104439024	401	*	3.93666	4.81022	1.36171	3.26574	1.18227e-06	2.35824e-05	25.22	30.76	28.19	0	5.16	2.55	TTS (ID=CLSSLE00000692282;Parent=CLSSLM00000692281;Dbxref=NCBIOrtholog:64764;gbkey=mRNA;gene=CREB3L2;locus_tag=egapxtmp_001895;orig_protein_id=gnl|WGS:ZZZZ|egapxtmp_001895-P1;orig_transcript_id=gnl|WGS:ZZZZ|egapxtmp_001895-R1;product=cAMP responsive element binding protein 3 like 2)	556	CREB3L2	cAMP responsive element binding protein 3 like 2	ID=CLSSLE00000692282;Parent=CLSSLM00000692281;Dbxref=NCBIOrtholog:64764;gbkey=mRNA;gene=CREB3L2;locus_tag=egapxtmp_001895;orig_protein_id=gnl|WGS:ZZZZ|egapxtmp_001895-P1;orig_transcript_id=gnl|WGS:ZZZZ|egapxtmp_001895-R1;product=cAMP responsive element binding protein 3 like 2
chr1	525812539	525812939	401	*	2.55363	3.46655	0	3.26574	0.00207893	0.00596417	8.41	8.31	16.44	0	2.06	0	Intergenic	109931	PAX5	paired box 5%2C transcript variant X6	ID=CLSSLE00000153946;Parent=CLSSLM00000153945;Dbxref=NCBIOrtholog:5079;gbkey=mRNA;gene=PAX5;locus_tag=egapxtmp_004152;orig_protein_id=gnl|WGS:ZZZZ|egapxtmp_004152-P6;orig_transcript_id=gnl|WGS:ZZZZ|egapxtmp_004152-R6;product=paired box 5%2C transcript variant X6
chr1	299210830	299211230	401	*	3.95898	4.84146	1.28286	3.26582	6.68594e-06	8.27451e-05	33.63	39.07	13.31	4.75	0	2.55	promoter-TSS (ID=CLSSLE00000111355;Parent=CLSSLM00000111348;gbkey=mRNA;locus_tag=egapxtmp_012988;orig_protein_id=gnl|WGS:ZZZZ|egapxtmp_012988-P1;orig_transcript_id=gnl|WGS:ZZZZ|egapxtmp_012988-R1;product=uncharacterized protein)	-602	#N/A	uncharacterized protein	ID=CLSSLE00000111355;Parent=CLSSLM00000111348;gbkey=mRNA;locus_tag=egapxtmp_012988;orig_protein_id=gnl|WGS:ZZZZ|egapxtmp_012988-P1;orig_transcript_id=gnl|WGS:ZZZZ|egapxtmp_012988-R1;product=uncharacterized protein
chr2	495251527	495251927	401	*	3.56233	4.43715	0.973404	3.26586	1.8624e-05	0.000175797	25.22	24.11	15.66	0	2.06	3.83	Intergenic	2540	TGM6	transglutaminase 6	ID=CLSSLE00000327255;Parent=CLSSLM00000327250;Dbxref=NCBIOrtholog:343641;gbkey=mRNA;gene=TGM6;locus_tag=egapxtmp_007824;orig_protein_id=gnl|WGS:ZZZZ|egapxtmp_007824-P1;orig_transcript_id=gnl|WGS:ZZZZ|egapxtmp_007824-R1;product=transglutaminase 6
chr6	73196164	73196564	401	*	4.07796	4.9605	1.40113	3.26597	1.48804e-06	2.79858e-05	25.22	41.56	26.62	6.65	0	1.28	Intergenic	34625	#N/A	#N/A	ID=CLSSLE00000762201;Parent=CLSSLM00000762200
chr4	385548602	385549002	401	*	4.6219	5.50177	1.97622	3.26628	5.04986e-08	2.38479e-06	60.25	35.74	39.93	9.5	1.03	1.28	Intergenic	99801	IRF2BP2	interferon regulatory factor 2 binding protein 2	ID=CLSSLE00000637833;Parent=CLSSLM00000637832;Dbxref=NCBIOrtholog:359948;gbkey=mRNA;gene=IRF2BP2;locus_tag=egapxtmp_016462;orig_protein_id=gnl|WGS:ZZZZ|egapxtmp_016462-P1;orig_transcript_id=gnl|WGS:ZZZZ|egapxtmp_016462-R1;product=interferon regulatory factor 2 binding protein 2
chr2	500415041	500415441	401	*	4.12976	5.00074	1.58262	3.26635	9.39825e-07	1.99213e-05	22.42	27.43	46.2	0	5.16	3.83	Intergenic	2936	PTGES	prostaglandin E synthase	ID=CLSSLE00000330519;Parent=CLSSLM00000330517;Dbxref=NCBIOrtholog:9536;gbkey=mRNA;gene=PTGES;locus_tag=egapxtmp_006805;orig_protein_id=gnl|WGS:ZZZZ|egapxtmp_006805-P1;orig_transcript_id=gnl|WGS:ZZZZ|egapxtmp_006805-R1;product=prostaglandin E synthase
chr2	159119896	159120296	401	*	4.10042	4.96988	1.56939	3.26635	1.66089e-07	5.58146e-06	28.02	30.76	35.24	0.95	4.13	3.83	Intergenic	14022	RIN2	Ras and Rab interactor 2%2C transcript variant X1	ID=CLSSLE00000244365;Parent=CLSSLM00000244353;Dbxref=NCBIOrtholog:54453;gbkey=mRNA;gene=RIN2;locus_tag=egapxtmp_010686;orig_protein_id=gnl|WGS:ZZZZ|egapxtmp_010686-P1;orig_transcript_id=gnl|WGS:ZZZZ|egapxtmp_010686-R1;product=Ras and Rab interactor 2%2C transcript variant X1
chr1	102197156	102197556	401	*	2.12614	3.07286	0	3.26641	0.00697832	0.0151996	19.62	2.49	3.13	0.95	0	0	Intergenic	193956	#N/A	#N/A	ID=CLSSLE00000200199;Parent=CLSSLR00000200198;gbkey=exon;locus_tag=egapxtmp_011390;model_evidence=Supporting evidence includes similarity to: 8 Proteins;pseudo=true
chr1	75297118	75297518	401	*	1.36319	2.36319	0	3.2667	0.0103251	0.0206644	5.6	7.48	2.35	0	0	0	Intergenic	-1209	#N/A	microtubule-actin cross-linking factor 1%2C isoforms 6/7-like	ID=CLSSLE00000080374;Parent=CLSSLM00000080360;gbkey=mRNA;locus_tag=egapxtmp_011048;orig_protein_id=gnl|WGS:ZZZZ|egapxtmp_011048-P1;orig_transcript_id=gnl|WGS:ZZZZ|egapxtmp_011048-R1;product=microtubule-actin cross-linking factor 1%2C isoforms 6/7-like
chr4	96584843	96585243	401	*	4.26058	5.14028	1.61682	3.26677	1.60229e-07	5.46378e-06	51.85	25.77	28.19	3.8	4.13	1.28	Intergenic	-7860	PHLDA3	pleckstrin homology like domain family A member 3%2C transcript variant X1	ID=CLSSLE00000559822;Parent=CLSSLM00000559821;Dbxref=NCBIOrtholog:23612;gbkey=mRNA;gene=PHLDA3;locus_tag=egapxtmp_016313;orig_protein_id=gnl|WGS:ZZZZ|egapxtmp_016313-P1;orig_transcript_id=gnl|WGS:ZZZZ|egapxtmp_016313-R1;product=pleckstrin homology like domain family A member 3%2C transcript variant X1
chr2	454867683	454868083	401	*	2.95759	3.85847	0.0449734	3.26685	0.000542286	0.00215241	14.01	9.14	20.36	0	3.09	0	Intergenic	1585	TNC	tenascin C	ID=CLSSLE00000318496;Parent=CLSSLM00000318464;Dbxref=NCBIOrtholog:3371;Note=The sequence of the model RefSeq transcript was modified relative to this genomic sequence to represent the inferred CDS: inserted 2 bases in 2 codons%3B deleted 1 base in 1 codon;exception=low-quality sequence region;gbkey=mRNA;gene=TNC;locus_tag=egapxtmp_011888;orig_protein_id=gnl|WGS:ZZZZ|egapxtmp_011888-P1;orig_transcript_id=gnl|WGS:ZZZZ|egapxtmp_011888-R1;product=tenascin C
chr2	135466141	135466541	401	*	2.94897	3.84106	0.154462	3.26693	0.000384661	0.001673	12.61	10.81	19.58	0	2.06	1.28	Intergenic	-44072	ZMAT4	zinc finger matrin-type 4%2C transcript variant X1	ID=CLSSLE00000236539;Parent=CLSSLM00000236533;Dbxref=NCBIOrtholog:79698;gbkey=mRNA;gene=ZMAT4;locus_tag=egapxtmp_010322;orig_protein_id=gnl|WGS:ZZZZ|egapxtmp_010322-P1;orig_transcript_id=gnl|WGS:ZZZZ|egapxtmp_010322-R1;product=zinc finger matrin-type 4%2C transcript variant X1
chr1	67836670	67837070	401	*	4.52043	5.38893	1.99956	3.26698	3.16014e-08	1.68432e-06	21.02	49.87	54.81	3.8	3.09	5.1	Intergenic	-10737	#N/A	keratin%2C type I cytoskeletal 19-like	ID=CLSSLE00000072044;Parent=CLSSLM00000072042;Note=The sequence of the model RefSeq transcript was modified relative to this genomic sequence to represent the inferred CDS: deleted 1 base in 1 codon;exception=low-quality sequence region;gbkey=mRNA;locus_tag=egapxtmp_010664;orig_protein_id=gnl|WGS:ZZZZ|egapxtmp_010664-P1;orig_transcript_id=gnl|WGS:ZZZZ|egapxtmp_010664-R1;product=keratin%2C type I cytoskeletal 19-like
chr1	289796435	289796835	401	*	2.72014	3.63339	0	3.26702	0.00291261	0.00771465	23.82	1.66	11.75	0	1.03	1.28	Intergenic	-483632	IL7	interleukin 7	ID=CLSSLE00000110697;Parent=CLSSLM00000110691;Dbxref=NCBIOrtholog:3574;gbkey=mRNA;gene=IL7;locus_tag=egapxtmp_012872;orig_protein_id=gnl|WGS:ZZZZ|egapxtmp_012872-P1;orig_transcript_id=gnl|WGS:ZZZZ|egapxtmp_012872-R1;product=interleukin 7
chr1	135006560	135006960	401	*	2.64068	3.55884	0	3.26708	0.00252746	0.00693338	21.02	4.16	10.18	0	2.06	0	Intergenic	-47983	#N/A	#N/A	ID=CLSSLE00000200229;Parent=CLSSLR00000200228;gbkey=exon;locus_tag=egapxtmp_018172;model_evidence=Supporting evidence includes similarity to: 1 Protein;pseudo=true
chr6	147955616	147956016	401	*	3.92616	4.81001	1.2338	3.26708	3.5071e-06	5.17219e-05	29.43	39.07	15.66	4.75	1.03	1.28	Intergenic	2450	DAPP1	dual adaptor of phosphotyrosine and 3-phosphoinositides 1	ID=CLSSLE00000771050;Parent=CLSSLM00000771047;Dbxref=NCBIOrtholog:27071;gbkey=mRNA;gene=DAPP1;locus_tag=egapxtmp_004524;orig_protein_id=gnl|WGS:ZZZZ|egapxtmp_004524-P1;orig_transcript_id=gnl|WGS:ZZZZ|egapxtmp_004524-R1;product=dual adaptor of phosphotyrosine and 3-phosphoinositides 1
chr4	8799537	8799937	401	*	2.58961	3.49437	0	3.26723	0.00173262	0.0051846	15.41	6.65	11.75	0	1.03	1.28	Intergenic	-2639	GNG12	G protein subunit gamma 12	ID=CLSSLE00000537459;Parent=CLSSLM00000537457;Dbxref=NCBIOrtholog:55970;gbkey=mRNA;gene=GNG12;locus_tag=egapxtmp_019928;orig_protein_id=gnl|WGS:ZZZZ|egapxtmp_019928-P1;orig_transcript_id=gnl|WGS:ZZZZ|egapxtmp_019928-R1;product=G protein subunit gamma 12
chr2	664865253	664865653	401	*	2.57641	3.48026	0	3.26723	0.00164635	0.00498509	14.01	11.64	7.83	0	1.03	1.28	Intergenic	-18799	BICC1	BicC family RNA binding protein 1%2C transcript variant X2	ID=CLSSLE00000376793;Parent=CLSSLM00000376772;Dbxref=NCBIOrtholog:80114;gbkey=mRNA;gene=BICC1;locus_tag=egapxtmp_011400;orig_protein_id=gnl|WGS:ZZZZ|egapxtmp_011400-P2;orig_transcript_id=gnl|WGS:ZZZZ|egapxtmp_011400-R2;product=BicC family RNA binding protein 1%2C transcript variant X2
chr6	248896813	248897213	401	*	3.28891	4.19014	0.37132	3.26732	0.000273833	0.0012964	21.02	28.26	5.48	2.85	1.03	0	promoter-TSS (ID=CLSSLE00000801814;Parent=CLSSLM00000801813;Dbxref=NCBIOrtholog:79064;gbkey=mRNA;gene=TMEM223;locus_tag=egapxtmp_004762;orig_protein_id=gnl|WGS:ZZZZ|egapxtmp_004762-P1;orig_transcript_id=gnl|WGS:ZZZZ|egapxtmp_004762-R1;product=transmembrane protein 223)	21	TMEM223	transmembrane protein 223	ID=CLSSLE00000801815;Parent=CLSSLM00000801813;Dbxref=NCBIOrtholog:79064;gbkey=mRNA;gene=TMEM223;locus_tag=egapxtmp_004762;orig_protein_id=gnl|WGS:ZZZZ|egapxtmp_004762-P1;orig_transcript_id=gnl|WGS:ZZZZ|egapxtmp_004762-R1;product=transmembrane protein 223
chr3	42961058	42961458	401	*	3.91518	4.79388	1.28286	3.26736	1.17411e-06	2.34872e-05	26.62	30.76	25.84	4.75	0	2.55	exon (ID=CLSSLE00000396182;Parent=CLSSLM00000396180, exon 1 of 1)	344	#N/A	#N/A	ID=CLSSLE00000396182;Parent=CLSSLM00000396180
chr2	310700375	310700775	401	*	2.13065	3.07286	0	3.26746	0.00694157	0.0151354	19.62	2.49	3.13	0	1.03	0	promoter-TSS (ID=CLSSLE00000277960;Parent=CLSSLM00000277954;Dbxref=NCBIOrtholog:283578;gbkey=mRNA;gene=TMED8;locus_tag=egapxtmp_011183;orig_protein_id=gnl|WGS:ZZZZ|egapxtmp_011183-P1;orig_transcript_id=gnl|WGS:ZZZZ|egapxtmp_011183-R1;product=transmembrane p24 trafficking protein family member 8)	-854	TMED8	transmembrane p24 trafficking protein family member 8	ID=CLSSLE00000277960;Parent=CLSSLM00000277954;Dbxref=NCBIOrtholog:283578;gbkey=mRNA;gene=TMED8;locus_tag=egapxtmp_011183;orig_protein_id=gnl|WGS:ZZZZ|egapxtmp_011183-P1;orig_transcript_id=gnl|WGS:ZZZZ|egapxtmp_011183-R1;product=transmembrane p24 trafficking protein family member 8
chr5	140331814	140332214	401	*	2.53998	3.44491	0	3.26757	0.00168187	0.00506788	8.41	13.3	10.96	0.95	0	1.28	Intergenic	17934	SMUG1	single-strand-selective monofunctional uracil-DNA glycosylase 1	ID=CLSSLE00000697092;Parent=CLSSLM00000697090;Dbxref=NCBIOrtholog:23583;gbkey=mRNA;gene=SMUG1;locus_tag=egapxtmp_003224;orig_protein_id=gnl|WGS:ZZZZ|egapxtmp_003224-P1;orig_transcript_id=gnl|WGS:ZZZZ|egapxtmp_003224-R1;product=single-strand-selective monofunctional uracil-DNA glycosylase 1
chr2	643316157	643316557	401	*	2.56654	3.48026	0	3.26772	0.00189976	0.00556211	14.01	11.64	7.83	0	2.06	0	Intergenic	-99603	#N/A	pro-neuregulin-3%2C membrane-bound isoform-like	ID=CLSSLE00000370530;Parent=CLSSLM00000370529;gbkey=mRNA;locus_tag=egapxtmp_011249;orig_protein_id=gnl|WGS:ZZZZ|egapxtmp_011249-P1;orig_transcript_id=gnl|WGS:ZZZZ|egapxtmp_011249-R1;product=pro-neuregulin-3%2C membrane-bound isoform-like
chr6	180283374	180283774	401	*	1.65934	2.65934	0	3.26772	0.0129753	0.0247591	9.81	9.14	0	0	0	0	Intergenic	6839	MFHAS1	multifunctional ROCO family signaling regulator 1	ID=CLSSLE00000778713;Parent=CLSSLM00000778710;Dbxref=NCBIOrtholog:9258;gbkey=mRNA;gene=MFHAS1;locus_tag=egapxtmp_004097;orig_protein_id=gnl|WGS:ZZZZ|egapxtmp_004097-P1;orig_transcript_id=gnl|WGS:ZZZZ|egapxtmp_004097-R1;product=multifunctional ROCO family signaling regulator 1
chr2	445734113	445734513	401	*	2.57983	3.49437	0	3.26777	0.00200348	0.00579315	15.41	6.65	11.75	0	2.06	0	Intergenic	-738746	#N/A	very long chain fatty acid elongase 7-like	ID=CLSSLE00000315799;Parent=CLSSLM00000315798;Note=The sequence of the model RefSeq transcript was modified relative to this genomic sequence to represent the inferred CDS: inserted 2 bases in 1 codon;exception=low-quality sequence region;gbkey=mRNA;locus_tag=egapxtmp_008973;orig_protein_id=gnl|WGS:ZZZZ|egapxtmp_008973-P1;orig_transcript_id=gnl|WGS:ZZZZ|egapxtmp_008973-R1;product=very long chain fatty acid elongase 7-like
chr2	675379510	675379910	401	*	2.57983	3.49437	0	3.26777	0.00200348	0.00579315	15.41	6.65	11.75	0	2.06	0	Intergenic	-17439	ADAM12	ADAM metallopeptidase domain 12	ID=CLSSLE00000378125;Parent=CLSSLM00000378104;Dbxref=NCBIOrtholog:8038;gbkey=mRNA;gene=ADAM12;locus_tag=egapxtmp_008151;orig_protein_id=gnl|WGS:ZZZZ|egapxtmp_008151-P1;orig_transcript_id=gnl|WGS:ZZZZ|egapxtmp_008151-R1;product=ADAM metallopeptidase domain 12
chr4	467626365	467626765	401	*	2.6399	3.53796	0	3.26777	0.00213086	0.00608193	7.01	7.48	20.36	0	0	2.55	Intergenic	-14539	COL26A1	collagen type XXVI alpha 1 chain	ID=CLSSLE00000663418;Parent=CLSSLM00000663414;Dbxref=NCBIOrtholog:136227;gbkey=mRNA;gene=COL26A1;locus_tag=egapxtmp_019148;orig_protein_id=gnl|WGS:ZZZZ|egapxtmp_019148-P1;orig_transcript_id=gnl|WGS:ZZZZ|egapxtmp_019148-R1;product=collagen type XXVI alpha 1 chain
chr2	359501415	359501815	401	*	3.51279	4.3943	0.848084	3.26779	2.18523e-05	0.000197481	16.81	28.26	18.01	2.85	0	2.55	Intergenic	-75644	JADE2	jade family PHD finger 2%2C transcript variant X5	ID=CLSSLE00000292130;Parent=CLSSLM00000292118;Dbxref=NCBIOrtholog:23338;gbkey=mRNA;gene=JADE2;locus_tag=egapxtmp_011387;orig_protein_id=gnl|WGS:ZZZZ|egapxtmp_011387-P5;orig_transcript_id=gnl|WGS:ZZZZ|egapxtmp_011387-R5;product=jade family PHD finger 2%2C transcript variant X5
chr2	660768784	660769184	401	*	3.01919	3.90881	0.256225	3.26781	0.000469858	0.00193742	19.62	6.65	18.79	0	1.03	2.55	Intergenic	5077	EDC3	enhancer of mRNA decapping 3	ID=CLSSLE00000375467;Parent=CLSSLM00000375464;Dbxref=NCBIOrtholog:80153;gbkey=mRNA;gene=EDC3;locus_tag=egapxtmp_010496;orig_protein_id=gnl|WGS:ZZZZ|egapxtmp_010496-P1;orig_transcript_id=gnl|WGS:ZZZZ|egapxtmp_010496-R1;product=enhancer of mRNA decapping 3
chr2	625242182	625242582	401	*	2.96327	3.8619	0.0817882	3.26785	0.000397489	0.00171364	21.02	11.64	10.96	1.9	0	1.28	Intergenic	-6826	#N/A	mitochondrial fission factor-like	ID=CLSSLE00000366430;Parent=CLSSLM00000366429;gbkey=mRNA;locus_tag=egapxtmp_010115;orig_protein_id=gnl|WGS:ZZZZ|egapxtmp_010115-P1;orig_transcript_id=gnl|WGS:ZZZZ|egapxtmp_010115-R1;product=mitochondrial fission factor-like
chr4	470442526	470442926	401	*	3.52112	4.40882	0.781939	3.26808	4.02982e-05	0.000312386	16.81	25.77	21.14	0	5.16	0	TTS (ID=CLSSLE00000664902;Parent=CLSSLM00000664897)	3169	#N/A	#N/A	ID=CLSSLE00000664937;Parent=CLSSLM00000664932
chr2	250996428	250996828	401	*	3.7285	4.6036	1.13663	3.26814	3.122e-06	4.75796e-05	19.62	28.26	25.06	0.95	3.09	2.55	Intergenic	-33245	RPS21	ribosomal protein S21%2C transcript variant X1	ID=CLSSLE00000262493;Parent=CLSSLM00000262492;Dbxref=NCBIOrtholog:6227;gbkey=mRNA;gene=RPS21;locus_tag=egapxtmp_008718;orig_protein_id=gnl|WGS:ZZZZ|egapxtmp_008718-P1;orig_transcript_id=gnl|WGS:ZZZZ|egapxtmp_008718-R1;product=ribosomal protein S21%2C transcript variant X1
chr6	204661036	204661436	401	*	4.54897	5.41648	2.03849	3.26825	2.80706e-08	1.54482e-06	35.03	39.07	54.03	0	7.22	5.1	Intergenic	-14486	WEE1	WEE1 G2 checkpoint kinase%2C transcript variant X1	ID=CLSSLE00000786317;Parent=CLSSLM00000786316;Dbxref=NCBIOrtholog:7465;gbkey=mRNA;gene=WEE1;locus_tag=egapxtmp_004588;orig_protein_id=gnl|WGS:ZZZZ|egapxtmp_004588-P1;orig_transcript_id=gnl|WGS:ZZZZ|egapxtmp_004588-R1;product=WEE1 G2 checkpoint kinase%2C transcript variant X1
chr2	539259593	539259993	401	*	3.93072	4.80937	1.29898	3.26827	1.03962e-06	2.14339e-05	33.63	19.95	30.54	3.8	1.03	2.55	Intergenic	-73727	SMAD6	SMAD family member 6	ID=CLSSLE00000344860;Parent=CLSSLM00000344856;Dbxref=NCBIOrtholog:4091;gbkey=mRNA;gene=SMAD6;locus_tag=egapxtmp_009809;orig_protein_id=gnl|WGS:ZZZZ|egapxtmp_009809-P1;orig_transcript_id=gnl|WGS:ZZZZ|egapxtmp_009809-R1;product=SMAD family member 6
chr5	216284726	216285126	401	*	2.51979	3.43423	0	3.26842	0.0018326	0.0054131	8.41	9.14	14.88	0.95	1.03	0	Intergenic	11384	LRIG3	leucine rich repeats and immunoglobulin like domains 3	ID=CLSSLE00000716400;Parent=CLSSLM00000716397;Dbxref=NCBIOrtholog:121227;Note=The sequence of the model RefSeq transcript was modified relative to this genomic sequence to represent the inferred CDS: inserted 2 bases in 1 codon;exception=low-quality sequence region;gbkey=mRNA;gene=LRIG3;locus_tag=egapxtmp_003622;orig_protein_id=gnl|WGS:ZZZZ|egapxtmp_003622-P1;orig_transcript_id=gnl|WGS:ZZZZ|egapxtmp_003622-R1;product=leucine rich repeats and immunoglobulin like domains 3
chr1	13261541	13261941	401	*	2.9582	3.85646	0.0817882	3.26852	0.000412051	0.00175995	18.22	16.62	8.61	1.9	0	1.28	TTS (ID=CLSSLE00000042892;Parent=CLSSLM00000042891;gbkey=mRNA;locus_tag=egapxtmp_003059;orig_protein_id=gnl|WGS:ZZZZ|egapxtmp_003059-P1;orig_transcript_id=gnl|WGS:ZZZZ|egapxtmp_003059-R1;product=uncharacterized protein)	1460	#N/A	uncharacterized protein	ID=CLSSLE00000042892;Parent=CLSSLM00000042891;gbkey=mRNA;locus_tag=egapxtmp_003059;orig_protein_id=gnl|WGS:ZZZZ|egapxtmp_003059-P1;orig_transcript_id=gnl|WGS:ZZZZ|egapxtmp_003059-R1;product=uncharacterized protein
chr4	349881419	349881819	401	*	2.95793	3.85071	0.154462	3.26857	0.000347053	0.00154916	16.81	10.81	15.66	0	2.06	1.28	Intergenic	-11120	PLXDC1	plexin domain containing 1	ID=CLSSLE00000622026;Parent=CLSSLM00000622012;Dbxref=NCBIOrtholog:57125;gbkey=mRNA;gene=PLXDC1;locus_tag=egapxtmp_017225;orig_protein_id=gnl|WGS:ZZZZ|egapxtmp_017225-P1;orig_transcript_id=gnl|WGS:ZZZZ|egapxtmp_017225-R1;product=plexin domain containing 1
chr1	586261533	586261933	401	*	3.7278	4.60765	1.08225	3.26887	7.20431e-06	8.74821e-05	15.41	23.27	34.45	0.95	4.13	1.28	Intergenic	11006	THBS4	thrombospondin 4	ID=CLSSLE00000163751;Parent=CLSSLM00000163729;Dbxref=NCBIOrtholog:7060;gbkey=mRNA;gene=THBS4;locus_tag=egapxtmp_020540;orig_protein_id=gnl|WGS:ZZZZ|egapxtmp_020540-P1;orig_transcript_id=gnl|WGS:ZZZZ|egapxtmp_020540-R1;product=thrombospondin 4
chr2	336512173	336512573	401	*	3.22814	4.12722	0.340501	3.26895	0.000123949	0.000718401	16.81	19.95	15.66	3.8	0	0	Intergenic	4866	ZFP36L1	ZFP36 ring finger protein like 1	ID=CLSSLE00000286145;Parent=CLSSLM00000286144;Dbxref=NCBIOrtholog:677;gbkey=mRNA;gene=ZFP36L1;locus_tag=egapxtmp_011864;orig_protein_id=gnl|WGS:ZZZZ|egapxtmp_011864-P1;orig_transcript_id=gnl|WGS:ZZZZ|egapxtmp_011864-R1;product=ZFP36 ring finger protein like 1
chr4	59282279	59282679	401	*	3.49974	4.38386	0.80414	3.2691	1.27959e-05	0.00013387	22.42	18.29	21.92	1.9	2.06	1.28	Intergenic	-6292	#N/A	uncharacterized protein	ID=CLSSLE00000553575;Parent=CLSSLM00000553574;gbkey=mRNA;locus_tag=egapxtmp_018181;orig_protein_id=gnl|WGS:ZZZZ|egapxtmp_018181-P1;orig_transcript_id=gnl|WGS:ZZZZ|egapxtmp_018181-R1;product=uncharacterized protein
chr3	18022886	18023286	401	*	2.9955	3.8938	0.118583	3.26916	0.000434986	0.00182881	25.22	9.97	9.4	0.95	1.03	1.28	Intergenic	5529	SMC4	structural maintenance of chromosomes 4	ID=CLSSLE00000391698;Parent=CLSSLM00000391674;Dbxref=NCBIOrtholog:10051;gbkey=mRNA;gene=SMC4;locus_tag=egapxtmp_012214;orig_protein_id=gnl|WGS:ZZZZ|egapxtmp_012214-P1;orig_transcript_id=gnl|WGS:ZZZZ|egapxtmp_012214-R1;product=structural maintenance of chromosomes 4
chrX	67443558	67443958	401	*	2.60127	3.49645	0	3.26922	0.00163648	0.00496337	11.21	12.47	10.18	0	0	2.55	Intergenic	8846	OPHN1	oligophrenin 1	ID=CLSSLE00000025341;Parent=CLSSLM00000025337;Dbxref=NCBIOrtholog:4983;gbkey=mRNA;gene=OPHN1;locus_tag=egapxtmp_005970;orig_protein_id=gnl|WGS:ZZZZ|egapxtmp_005970-P1;orig_transcript_id=gnl|WGS:ZZZZ|egapxtmp_005970-R1;product=oligophrenin 1
chr1	670363785	670364185	401	*	3.46599	4.35045	0.766318	3.26924	0.000350972	0.00156198	26.62	29.09	5.48	0	0	5.1	Intergenic	8767	RNF123	ring finger protein 123	ID=CLSSLE00000179128;Parent=CLSSLM00000179095;Dbxref=NCBIOrtholog:63891;gbkey=mRNA;gene=RNF123;locus_tag=egapxtmp_019274;orig_protein_id=gnl|WGS:ZZZZ|egapxtmp_019274-P1;orig_transcript_id=gnl|WGS:ZZZZ|egapxtmp_019274-R1;product=ring finger protein 123
chr2	362266075	362266475	401	*	2.31422	3.26346	0	3.26936	0.00923661	0.0189316	23.82	4.99	0	0	1.03	0	promoter-TSS (ID=CLSSLE00000292846;Parent=CLSSLM00000292841;Dbxref=NCBIOrtholog:96459;gbkey=mRNA;gene=FNIP1;locus_tag=egapxtmp_011104;orig_protein_id=gnl|WGS:ZZZZ|egapxtmp_011104-P2;orig_transcript_id=gnl|WGS:ZZZZ|egapxtmp_011104-R2;product=folliculin interacting protein 1%2C transcript variant X2)	-352	FNIP1	folliculin interacting protein 1%2C transcript variant X2	ID=CLSSLE00000292846;Parent=CLSSLM00000292841;Dbxref=NCBIOrtholog:96459;gbkey=mRNA;gene=FNIP1;locus_tag=egapxtmp_011104;orig_protein_id=gnl|WGS:ZZZZ|egapxtmp_011104-P2;orig_transcript_id=gnl|WGS:ZZZZ|egapxtmp_011104-R2;product=folliculin interacting protein 1%2C transcript variant X2
chr3	172228483	172228883	401	*	2.92565	3.83256	0	3.26943	0.000542059	0.00215225	12.61	19.95	10.18	2.85	0	0	Intergenic	-55860	ATP11A	ATPase phospholipid transporting 11A%2C transcript variant X3	ID=CLSSLE00000420052;Parent=CLSSLM00000420050;Dbxref=NCBIOrtholog:23250;gbkey=mRNA;gene=ATP11A;locus_tag=egapxtmp_015446;orig_protein_id=gnl|WGS:ZZZZ|egapxtmp_015446-P3;orig_transcript_id=gnl|WGS:ZZZZ|egapxtmp_015446-R3;product=ATPase phospholipid transporting 11A%2C transcript variant X3
chr1	367066058	367066458	401	*	4.97539	5.84046	2.48998	3.26958	1.02693e-09	1.52181e-07	50.44	68.99	52.46	6.65	0	10.21	Intergenic	18687	#N/A	urea transporter 2%2C transcript variant X3	ID=CLSSLE00000115905;Parent=CLSSLM00000115896;gbkey=mRNA;locus_tag=egapxtmp_020582;orig_protein_id=gnl|WGS:ZZZZ|egapxtmp_020582-P3;orig_transcript_id=gnl|WGS:ZZZZ|egapxtmp_020582-R3;product=urea transporter 2%2C transcript variant X3
chr1	443730357	443730757	401	*	2.61528	3.53196	0	3.26984	0.00272723	0.00734625	7.01	4.99	22.71	0	2.06	0	Intergenic	6036	NFIL3	nuclear factor%2C interleukin 3 regulated	ID=CLSSLE00000137166;Parent=CLSSLM00000137165;Dbxref=NCBIOrtholog:4783;gbkey=mRNA;gene=NFIL3;locus_tag=egapxtmp_000658;orig_protein_id=gnl|WGS:ZZZZ|egapxtmp_000658-P1;orig_transcript_id=gnl|WGS:ZZZZ|egapxtmp_000658-R1;product=nuclear factor%2C interleukin 3 regulated
chr2	147804649	147805049	401	*	2.93842	3.84617	0	3.27004	0.000561215	0.00220676	15.41	19.12	8.61	2.85	0	0	Intergenic	-2830	#N/A	STE20-like serine/threonine-protein kinase	ID=CLSSLE00000241207;Parent=CLSSLM00000241203;gbkey=mRNA;locus_tag=egapxtmp_007077;orig_protein_id=gnl|WGS:ZZZZ|egapxtmp_007077-P1;orig_transcript_id=gnl|WGS:ZZZZ|egapxtmp_007077-R1;product=STE20-like serine/threonine-protein kinase
chr3	36611591	36611991	401	*	4.49139	5.36852	1.87686	3.27012	4.83911e-09	4.40357e-07	44.84	40.73	38.37	6.65	3.09	1.28	promoter-TSS (ID=CLSSLE00000394528;Parent=CLSSLM00000394527;Dbxref=NCBIOrtholog:55669;gbkey=mRNA;gene=MFN1;locus_tag=egapxtmp_012744;orig_protein_id=gnl|WGS:ZZZZ|egapxtmp_012744-P1;orig_transcript_id=gnl|WGS:ZZZZ|egapxtmp_012744-R1;product=mitofusin 1%2C transcript variant X1)	-777	MFN1	mitofusin 1%2C transcript variant X1	ID=CLSSLE00000394528;Parent=CLSSLM00000394527;Dbxref=NCBIOrtholog:55669;gbkey=mRNA;gene=MFN1;locus_tag=egapxtmp_012744;orig_protein_id=gnl|WGS:ZZZZ|egapxtmp_012744-P1;orig_transcript_id=gnl|WGS:ZZZZ|egapxtmp_012744-R1;product=mitofusin 1%2C transcript variant X1
chr1	45917479	45917879	401	*	2.0657	2.99051	0	3.27013	0.006026	0.0135314	14.01	7.48	2.35	0	0	1.28	Intergenic	-6821	#N/A	ectoderm-neural cortex protein 1-like	ID=CLSSLE00000059356;Parent=CLSSLM00000059355;gbkey=mRNA;locus_tag=egapxtmp_020413;orig_protein_id=gnl|WGS:ZZZZ|egapxtmp_020413-P1;orig_transcript_id=gnl|WGS:ZZZZ|egapxtmp_020413-R1;product=ectoderm-neural cortex protein 1-like
chr3	453878400	453878800	401	*	2.8214	3.73189	0	3.2703	0.0035375	0.0089446	21.02	0.83	18.01	0	0	2.55	Intergenic	-26003	DPP4	dipeptidyl peptidase 4	ID=CLSSLE00000471736;Parent=CLSSLM00000471735;Dbxref=NCBIOrtholog:1803;gbkey=mRNA;gene=DPP4;locus_tag=egapxtmp_013935;orig_protein_id=gnl|WGS:ZZZZ|egapxtmp_013935-P1;orig_transcript_id=gnl|WGS:ZZZZ|egapxtmp_013935-R1;product=dipeptidyl peptidase 4
chr2	553893368	553893768	401	*	3.76575	4.64575	1.11858	3.27037	4.6047e-06	6.29734e-05	35.03	15.79	24.27	1.9	2.06	2.55	Intergenic	-3101	#N/A	uncharacterized protein	ID=CLSSLE00000349174;Parent=CLSSLM00000349171;gbkey=mRNA;locus_tag=egapxtmp_007932;orig_protein_id=gnl|WGS:ZZZZ|egapxtmp_007932-P1;orig_transcript_id=gnl|WGS:ZZZZ|egapxtmp_007932-R1;product=uncharacterized protein
chr1	337895016	337895416	401	*	1.9856	2.92676	0	3.27052	0.00597919	0.0134576	2.8	7.48	12.53	0.95	0	0	promoter-TSS (ID=CLSSLE00000113560;Parent=CLSSLM00000113539;Dbxref=NCBIOrtholog:108;Note=The sequence of the model RefSeq transcript was modified relative to this genomic sequence to represent the inferred CDS: deleted 2 bases in 2 codons;exception=low-quality sequence region;gbkey=mRNA;gene=ADCY2;locus_tag=egapxtmp_013230;orig_protein_id=gnl|WGS:ZZZZ|egapxtmp_013230-P1;orig_transcript_id=gnl|WGS:ZZZZ|egapxtmp_013230-R1;product=adenylate cyclase 2)	-301	ADCY2	adenylate cyclase 2	ID=CLSSLE00000113560;Parent=CLSSLM00000113539;Dbxref=NCBIOrtholog:108;Note=The sequence of the model RefSeq transcript was modified relative to this genomic sequence to represent the inferred CDS: deleted 2 bases in 2 codons;exception=low-quality sequence region;gbkey=mRNA;gene=ADCY2;locus_tag=egapxtmp_013230;orig_protein_id=gnl|WGS:ZZZZ|egapxtmp_013230-P1;orig_transcript_id=gnl|WGS:ZZZZ|egapxtmp_013230-R1;product=adenylate cyclase 2
chr6	163358156	163358556	401	*	3.72369	4.60643	1.0445	3.27061	2.9129e-06	4.52168e-05	28.02	20.78	24.27	2.85	2.06	1.28	Intergenic	-4605	EREG	epiregulin	ID=CLSSLE00000775445;Parent=CLSSLM00000775441;Dbxref=NCBIOrtholog:2069;gbkey=mRNA;gene=EREG;locus_tag=egapxtmp_004688;orig_protein_id=gnl|WGS:ZZZZ|egapxtmp_004688-P1;orig_transcript_id=gnl|WGS:ZZZZ|egapxtmp_004688-R1;product=epiregulin
chr5	291434791	291435191	401	*	2.60502	3.52108	0	3.27105	0.00268093	0.00725265	4.2	8.31	21.92	0	2.06	0	Intergenic	37893	CHST11	carbohydrate sulfotransferase 11	ID=CLSSLE00000740539;Parent=CLSSLM00000740535;Dbxref=NCBIOrtholog:50515;Note=The sequence of the model RefSeq transcript was modified relative to this genomic sequence to represent the inferred CDS: inserted 1 base in 1 codon%3B deleted 2 bases in 1 codon;exception=low-quality sequence region;gbkey=mRNA;gene=CHST11;locus_tag=egapxtmp_002936;orig_protein_id=gnl|WGS:ZZZZ|egapxtmp_002936-P1;orig_transcript_id=gnl|WGS:ZZZZ|egapxtmp_002936-R1;product=carbohydrate sulfotransferase 11
chr3	122200561	122200961	401	*	3.27502	4.16215	0.542897	3.27115	8.38329e-05	0.000539401	19.62	20.78	13.31	0	3.09	1.28	Intergenic	30362	EDNRB	endothelin receptor type B	ID=CLSSLE00000413698;Parent=CLSSLM00000413697;Dbxref=NCBIOrtholog:1910;gbkey=mRNA;gene=EDNRB;locus_tag=egapxtmp_015033;orig_protein_id=gnl|WGS:ZZZZ|egapxtmp_015033-P1;orig_transcript_id=gnl|WGS:ZZZZ|egapxtmp_015033-R1;product=endothelin receptor type B
chr1	744662085	744662485	401	*	3.91035	4.7872	1.29898	3.27139	1.22831e-06	2.42993e-05	18.22	34.08	30.54	3.8	1.03	2.55	Intergenic	1270	OXSR1	oxidative stress responsive kinase 1	ID=CLSSLE00000197100;Parent=CLSSLM00000197084;Dbxref=NCBIOrtholog:9943;gbkey=mRNA;gene=OXSR1;locus_tag=egapxtmp_006090;orig_protein_id=gnl|WGS:ZZZZ|egapxtmp_006090-P1;orig_transcript_id=gnl|WGS:ZZZZ|egapxtmp_006090-R1;product=oxidative stress responsive kinase 1
chr5	187604472	187604872	401	*	3.00292	3.89912	0.154462	3.27144	0.00042863	0.00180921	23.82	9.97	10.96	0	2.06	1.28	Intergenic	-2171	COPS7A	COP9 signalosome subunit 7A	ID=CLSSLE00000708477;Parent=CLSSLM00000708474;Dbxref=NCBIOrtholog:50813;gbkey=mRNA;gene=COPS7A;locus_tag=egapxtmp_002388;orig_protein_id=gnl|WGS:ZZZZ|egapxtmp_002388-P1;orig_transcript_id=gnl|WGS:ZZZZ|egapxtmp_002388-R1;product=COP9 signalosome subunit 7A
chr2	317850859	317851259	401	*	2.53614	3.45517	0	3.27149	0.00223295	0.00630146	5.6	11.64	15.66	1.9	0	0	Intergenic	3517	SIPA1L1	signal induced proliferation associated 1 like 1	ID=CLSSLE00000281292;Parent=CLSSLM00000281278;Dbxref=NCBIOrtholog:26037;Note=The sequence of the model RefSeq transcript was modified relative to this genomic sequence to represent the inferred CDS: inserted 1 base in 1 codon;exception=low-quality sequence region;gbkey=mRNA;gene=SIPA1L1;locus_tag=egapxtmp_010003;orig_protein_id=gnl|WGS:ZZZZ|egapxtmp_010003-P1;orig_transcript_id=gnl|WGS:ZZZZ|egapxtmp_010003-R1;product=signal induced proliferation associated 1 like 1
chr2	543365063	543365463	401	*	1.37845	2.37845	0	3.2715	0.0101226	0.0203393	8.41	2.49	4.7	0	0	0	Intergenic	3644	TPM1	tropomyosin 1%2C transcript variant X5	ID=CLSSLE00000346927;Parent=CLSSLM00000346919;Dbxref=NCBIOrtholog:7168;gbkey=mRNA;gene=TPM1;locus_tag=egapxtmp_011366;orig_protein_id=gnl|WGS:ZZZZ|egapxtmp_011366-P5;orig_transcript_id=gnl|WGS:ZZZZ|egapxtmp_011366-R5;product=tropomyosin 1%2C transcript variant X5
chr4	474044740	474045140	401	*	1.98953	2.91014	0	3.27163	0.00566841	0.0129067	4.2	5.82	12.53	0	0	1.28	TTS (ID=CLSSLE00000665910;Parent=CLSSLM00000665908;Dbxref=NCBIOrtholog:10123;gbkey=mRNA;gene=ARL4C;locus_tag=egapxtmp_017663;orig_protein_id=gnl|WGS:ZZZZ|egapxtmp_017663-P1;orig_transcript_id=gnl|WGS:ZZZZ|egapxtmp_017663-R1;product=ARF like GTPase 4C)	1706	ARL4C	ARF like GTPase 4C	ID=CLSSLE00000665910;Parent=CLSSLM00000665908;Dbxref=NCBIOrtholog:10123;gbkey=mRNA;gene=ARL4C;locus_tag=egapxtmp_017663;orig_protein_id=gnl|WGS:ZZZZ|egapxtmp_017663-P1;orig_transcript_id=gnl|WGS:ZZZZ|egapxtmp_017663-R1;product=ARF like GTPase 4C
chr3	28104899	28105299	401	*	2.92529	3.82112	0.0817882	3.27186	0.000339353	0.0015237	12.61	14.13	15.66	1.9	0	1.28	Intergenic	-13694	SLC7A14	solute carrier family 7 member 14	ID=CLSSLE00000393207;Parent=CLSSLM00000393199;Dbxref=NCBIOrtholog:57709;Note=The sequence of the model RefSeq transcript was modified relative to this genomic sequence to represent the inferred CDS: deleted 1 base in 1 codon;exception=low-quality sequence region;gbkey=mRNA;gene=SLC7A14;locus_tag=egapxtmp_015106;orig_protein_id=gnl|WGS:ZZZZ|egapxtmp_015106-P1;orig_transcript_id=gnl|WGS:ZZZZ|egapxtmp_015106-R1;product=solute carrier family 7 member 14
chr2	621826316	621826716	401	*	2.55001	3.46984	0	3.27189	0.00197639	0.00573098	14.01	7.48	11.75	1.9	0	0	Intergenic	-420791	#N/A	#N/A	ID=CLSSLE00000365786;Parent=CLSSLM00000365785
chr1	553694941	553695341	401	*	4.5207	5.38922	1.99956	3.27192	4.22555e-09	4.00614e-07	39.23	33.25	53.25	3.8	3.09	5.1	promoter-TSS (ID=CLSSLE00000158355;Parent=CLSSLL00000158353;gbkey=ncRNA;locus_tag=egapxtmp_016232;product=uncharacterized lncRNA)	82	#N/A	uncharacterized lncRNA	ID=CLSSLE00000158355;Parent=CLSSLL00000158353;gbkey=ncRNA;locus_tag=egapxtmp_016232;product=uncharacterized lncRNA
chr2	364304609	364305009	401	*	2.13893	3.08613	0	3.27193	0.00713872	0.0154687	16.81	0.83	7.83	0.95	0	0	Intergenic	3426	AFF4	ALF transcription elongation factor 4%2C transcript variant X4	ID=CLSSLE00000293880;Parent=CLSSLM00000293860;Dbxref=NCBIOrtholog:27125;gbkey=mRNA;gene=AFF4;locus_tag=egapxtmp_011389;orig_protein_id=gnl|WGS:ZZZZ|egapxtmp_011389-P4;orig_transcript_id=gnl|WGS:ZZZZ|egapxtmp_011389-R4;product=ALF transcription elongation factor 4%2C transcript variant X4
chr4	372204365	372204765	401	*	4.08945	4.97296	1.40113	3.27202	1.2936e-06	2.52321e-05	30.83	39.9	23.49	6.65	0	1.28	promoter-TSS (ID=CLSSLE00000632250;Parent=CLSSLM00000632249;Dbxref=NCBIOrtholog:6232;gbkey=mRNA;gene=RPS27;locus_tag=egapxtmp_019623;orig_protein_id=gnl|WGS:ZZZZ|egapxtmp_019623-P1;orig_transcript_id=gnl|WGS:ZZZZ|egapxtmp_019623-R1;product=ribosomal protein S27)	-211	RPS27	ribosomal protein S27	ID=CLSSLE00000632250;Parent=CLSSLM00000632249;Dbxref=NCBIOrtholog:6232;gbkey=mRNA;gene=RPS27;locus_tag=egapxtmp_019623;orig_protein_id=gnl|WGS:ZZZZ|egapxtmp_019623-P1;orig_transcript_id=gnl|WGS:ZZZZ|egapxtmp_019623-R1;product=ribosomal protein S27
chr1	423801415	423801815	401	*	2.61178	3.52824	0	3.27244	0.00236247	0.00657837	14.01	4.16	16.44	0	2.06	0	Intergenic	-232970	#N/A	#N/A	ID=CLSSLE00000200654;Parent=CLSSLR00000200648;gbkey=exon;locus_tag=egapxtmp_014326;model_evidence=Supporting evidence includes similarity to: 4 Proteins;pseudo=true
chr6	192366085	192366485	401	*	2.25237	3.18651	0	3.27245	0.00847656	0.0177108	14.01	13.3	0	0	0	1.28	Intergenic	-32249	#N/A	#N/A	ID=CLSSLE00000781224;Parent=CLSSLM00000781223
chr3	250275028	250275428	401	*	3.00141	3.89226	0.222818	3.27261	0.000376129	0.00164446	21.02	14.13	9.4	0.95	0	2.55	Intergenic	-89818	AFF3	ALF transcription elongation factor 3	ID=CLSSLE00000433457;Parent=CLSSLM00000433438;Dbxref=NCBIOrtholog:3899;Note=The sequence of the model RefSeq transcript was modified relative to this genomic sequence to represent the inferred CDS: inserted 2 bases in 1 codon;exception=low-quality sequence region;gbkey=mRNA;gene=AFF3;locus_tag=egapxtmp_015898;orig_protein_id=gnl|WGS:ZZZZ|egapxtmp_015898-P1;orig_transcript_id=gnl|WGS:ZZZZ|egapxtmp_015898-R1;product=ALF transcription elongation factor 3
chr3	606471954	606472354	401	*	4.05966	4.94189	1.38649	3.2727	3.79682e-07	1.02759e-05	23.82	31.59	36.8	4.75	3.09	0	Intergenic	7733	CLIC4	chloride intracellular channel 4	ID=CLSSLE00000505912;Parent=CLSSLM00000505906;Dbxref=NCBIOrtholog:25932;gbkey=mRNA;gene=CLIC4;locus_tag=egapxtmp_011942;orig_protein_id=gnl|WGS:ZZZZ|egapxtmp_011942-P1;orig_transcript_id=gnl|WGS:ZZZZ|egapxtmp_011942-R1;product=chloride intracellular channel 4
chr3	621051497	621051897	401	*	3.27955	4.17356	0.460011	3.27273	0.000174959	0.000929823	12.61	27.43	14.09	0	4.13	0	Intergenic	-7707	#N/A	#N/A	ID=CLSSLE00000514308;Parent=CLSSLM00000514306
chr1	56949041	56949441	401	*	4.21798	5.0985	1.56477	3.27312	1.32767e-07	4.79654e-06	26.62	44.06	32.1	4.75	4.13	0	Intergenic	2889	SBNO2	strawberry notch homolog 2	ID=CLSSLE00000065428;Parent=CLSSLM00000065423;Dbxref=NCBIOrtholog:22904;Note=The sequence of the model RefSeq transcript was modified relative to this genomic sequence to represent the inferred CDS: deleted 1 base in 1 codon;exception=low-quality sequence region;gbkey=mRNA;gene=SBNO2;locus_tag=egapxtmp_020546;orig_protein_id=gnl|WGS:ZZZZ|egapxtmp_020546-P1;orig_transcript_id=gnl|WGS:ZZZZ|egapxtmp_020546-R1;product=strawberry notch homolog 2
chr5	290098140	290098540	401	*	2.60858	3.50431	0	3.2733	0.00174156	0.00520464	8.41	9.97	15.66	0	0	2.55	Intergenic	187485	#N/A	#N/A	ID=CLSSLE00000740154;Parent=CLSSLL00000740152
chr3	32865189	32865589	401	*	1.97428	2.91497	0	3.27338	0.00524939	0.0121615	9.81	4.99	7.83	0.95	0	0	Intergenic	-20416	NAALADL2	N-acetylated alpha-linked acidic dipeptidase like 2%2C transcript variant X1	ID=CLSSLE00000393873;Parent=CLSSLM00000393867;Dbxref=NCBIOrtholog:254827;gbkey=mRNA;gene=NAALADL2;locus_tag=egapxtmp_015885;orig_protein_id=gnl|WGS:ZZZZ|egapxtmp_015885-P1;orig_transcript_id=gnl|WGS:ZZZZ|egapxtmp_015885-R1;product=N-acetylated alpha-linked acidic dipeptidase like 2%2C transcript variant X1
chr2	32963843	32964243	401	*	3.76455	4.65065	1.04497	3.27339	2.60279e-05	0.000225231	14.01	31.59	29.75	0	6.19	0	Intergenic	6723	#N/A	uncharacterized lncRNA	ID=CLSSLE00000207817;Parent=CLSSLL00000207816;gbkey=ncRNA;locus_tag=egapxtmp_010554;product=uncharacterized lncRNA
chr4	66637008	66637408	401	*	3.54157	4.42551	0.848084	3.27353	1.95806e-05	0.000182433	28.02	20.78	15.66	2.85	0	2.55	Intergenic	-9178	#N/A	protein transport protein Sec16B-like	ID=CLSSLE00000555023;Parent=CLSSLM00000554998;gbkey=mRNA;locus_tag=egapxtmp_018193;orig_protein_id=gnl|WGS:ZZZZ|egapxtmp_018193-P1;orig_transcript_id=gnl|WGS:ZZZZ|egapxtmp_018193-R1;product=protein transport protein Sec16B-like
chr4	365860314	365860714	401	*	2.93655	3.83322	0.0817882	3.2736	0.000332075	0.00149858	15.41	12.47	14.88	1.9	0	1.28	promoter-TSS (ID=CLSSLE00000629247;Parent=CLSSLM00000629224;Dbxref=NCBIOrtholog:56155;Note=The sequence of the model RefSeq transcript was modified relative to this genomic sequence to represent the inferred CDS: deleted 3 bases in 2 codons;exception=low-quality sequence region;gbkey=mRNA;gene=TEX14;locus_tag=egapxtmp_019275;orig_protein_id=gnl|WGS:ZZZZ|egapxtmp_019275-P1;orig_transcript_id=gnl|WGS:ZZZZ|egapxtmp_019275-R1;product=testis expressed 14%2C intercellular bridge forming factor)	216	TEX14	testis expressed 14%2C intercellular bridge forming factor	ID=CLSSLE00000629250;Parent=CLSSLM00000629224;Dbxref=NCBIOrtholog:56155;Note=The sequence of the model RefSeq transcript was modified relative to this genomic sequence to represent the inferred CDS: deleted 3 bases in 2 codons;exception=low-quality sequence region;gbkey=mRNA;gene=TEX14;locus_tag=egapxtmp_019275;orig_protein_id=gnl|WGS:ZZZZ|egapxtmp_019275-P1;orig_transcript_id=gnl|WGS:ZZZZ|egapxtmp_019275-R1;product=testis expressed 14%2C intercellular bridge forming factor
chr4	464291821	464292221	401	*	2.03757	2.97585	0	3.27367	0.00573366	0.0130285	14.01	3.32	6.26	0	1.03	0	Intergenic	-6407	BAZ1B	bromodomain adjacent to zinc finger domain 1B	ID=CLSSLE00000662003;Parent=CLSSLM00000661996;Dbxref=NCBIOrtholog:9031;gbkey=mRNA;gene=BAZ1B;locus_tag=egapxtmp_020027;orig_protein_id=gnl|WGS:ZZZZ|egapxtmp_020027-P1;orig_transcript_id=gnl|WGS:ZZZZ|egapxtmp_020027-R1;product=bromodomain adjacent to zinc finger domain 1B
chr6	200233163	200233563	401	*	2.63403	3.55181	0	3.27383	0.002543	0.00696627	15.41	3.32	16.44	0	2.06	0	Intergenic	6256	#N/A	#N/A	ID=CLSSLE00000784911;Parent=CLSSLL00000784909
chr1	630231299	630231699	401	*	3.28664	4.16821	0.621278	3.27395	0.000105598	0.000637613	9.81	18.29	25.84	0	2.06	2.55	Intergenic	204807	#N/A	#N/A	ID=CLSSLE00000171549;Parent=CLSSLM00000171548
chr6	167169053	167169453	401	*	3.27691	4.16859	0.48771	3.27396	8.85676e-05	0.000561095	23.82	19.95	10.18	1.9	1.03	1.28	TTS (ID=CLSSLE00000776642;Parent=CLSSLL00000776640)	485	#N/A	#N/A	ID=CLSSLE00000776638;Parent=CLSSLL00000776636
chr5	136035581	136035981	401	*	2.63353	3.53112	0	3.27401	0.00193706	0.00564333	8.41	7.48	18.79	0	0	2.55	Intergenic	224096	IMMP2L	inner mitochondrial membrane peptidase subunit 2	ID=CLSSLE00000697057;Parent=CLSSLM00000697055;Dbxref=NCBIOrtholog:83943;gbkey=mRNA;gene=IMMP2L;locus_tag=egapxtmp_002020;orig_protein_id=gnl|WGS:ZZZZ|egapxtmp_002020-P1;orig_transcript_id=gnl|WGS:ZZZZ|egapxtmp_002020-R1;product=inner mitochondrial membrane peptidase subunit 2
chr1	252323193	252323593	401	*	4.39797	5.26717	1.86983	3.27407	6.94776e-09	5.69034e-07	40.64	35.74	39.15	3.8	2.06	5.1	Intergenic	-27236	#N/A	#N/A	ID=CLSSLE00000106907;Parent=CLSSLM00000106906
chr4	96819064	96819464	401	*	2.60013	3.51934	0	3.27409	0.00231938	0.00648832	15.41	3.32	15.66	0.95	1.03	0	Intergenic	-5030	NAV1	neuron navigator 1%2C transcript variant X1	ID=CLSSLE00000559860;Parent=CLSSLM00000559858;Dbxref=NCBIOrtholog:89796;gbkey=mRNA;gene=NAV1;locus_tag=egapxtmp_016939;orig_protein_id=gnl|WGS:ZZZZ|egapxtmp_016939-P1;orig_transcript_id=gnl|WGS:ZZZZ|egapxtmp_016939-R1;product=neuron navigator 1%2C transcript variant X1
chr4	274857329	274857729	401	*	3.35893	4.23409	0.766318	3.27414	0.000107965	0.000647405	19.62	14.13	22.71	0	0	5.1	Intergenic	-82852	#N/A	#N/A	ID=CLSSLE00000590469;Parent=CLSSLM00000590467
chr3	225210925	225211325	401	*	3.26767	4.16083	0.459304	3.27414	8.79899e-05	0.000558453	23.82	14.96	14.88	2.85	0	1.28	TTS (ID=CLSSLE00000427974;Parent=CLSSLL00000427972;gbkey=ncRNA;locus_tag=egapxtmp_016247;product=uncharacterized lncRNA)	558	#N/A	uncharacterized lncRNA	ID=CLSSLE00000427974;Parent=CLSSLL00000427972;gbkey=ncRNA;locus_tag=egapxtmp_016247;product=uncharacterized lncRNA
chr1	110602071	110602471	401	*	3.56763	4.44294	0.973404	3.27432	1.78306e-05	0.000170729	23.82	25.77	15.66	0	2.06	3.83	Intergenic	2153	ZHX2	zinc fingers and homeoboxes 2%2C transcript variant X2	ID=CLSSLE00000087086;Parent=CLSSLM00000087083;Dbxref=NCBIOrtholog:22882;gbkey=mRNA;gene=ZHX2;locus_tag=egapxtmp_000273;orig_protein_id=gnl|WGS:ZZZZ|egapxtmp_000273-P2;orig_transcript_id=gnl|WGS:ZZZZ|egapxtmp_000273-R2;product=zinc fingers and homeoboxes 2%2C transcript variant X2
chr2	29412349	29412749	401	*	2.60752	3.52373	0	3.27446	0.00222867	0.00629439	14.01	15.79	4.7	0	2.06	0	TTS (ID=CLSSLE00000207197;Parent=CLSSLM00000207195;Dbxref=NCBIOrtholog:203069;gbkey=mRNA;gene=R3HCC1;locus_tag=egapxtmp_006929;orig_protein_id=gnl|WGS:ZZZZ|egapxtmp_006929-P1;orig_transcript_id=gnl|WGS:ZZZZ|egapxtmp_006929-R1;product=R3H domain and coiled-coil containing 1)	558	R3HCC1	R3H domain and coiled-coil containing 1	ID=CLSSLE00000207197;Parent=CLSSLM00000207195;Dbxref=NCBIOrtholog:203069;gbkey=mRNA;gene=R3HCC1;locus_tag=egapxtmp_006929;orig_protein_id=gnl|WGS:ZZZZ|egapxtmp_006929-P1;orig_transcript_id=gnl|WGS:ZZZZ|egapxtmp_006929-R1;product=R3H domain and coiled-coil containing 1
chr5	279067273	279067673	401	*	2.5731	3.48026	0	3.27458	0.00163102	0.00494969	14.01	11.64	7.83	0.95	0	1.28	Intergenic	-14367	MRPL42	mitochondrial ribosomal protein L42	ID=CLSSLE00000736445;Parent=CLSSLM00000736444;Dbxref=NCBIOrtholog:28977;gbkey=mRNA;gene=MRPL42;locus_tag=egapxtmp_003795;orig_protein_id=gnl|WGS:ZZZZ|egapxtmp_003795-P1;orig_transcript_id=gnl|WGS:ZZZZ|egapxtmp_003795-R1;product=mitochondrial ribosomal protein L42
chr2	336985969	336986369	401	*	3.78132	4.66109	1.13663	3.27464	6.70764e-06	8.29596e-05	33.63	13.3	28.97	0.95	3.09	2.55	Intergenic	-1357	DCAF5	DDB1 and CUL4 associated factor 5	ID=CLSSLE00000286298;Parent=CLSSLM00000286290;Dbxref=NCBIOrtholog:8816;gbkey=mRNA;gene=DCAF5;locus_tag=egapxtmp_008607;orig_protein_id=gnl|WGS:ZZZZ|egapxtmp_008607-P1;orig_transcript_id=gnl|WGS:ZZZZ|egapxtmp_008607-R1;product=DDB1 and CUL4 associated factor 5
chr1	383281298	383281698	401	*	2.58633	3.49437	0	3.27488	0.00171501	0.00514396	15.41	6.65	11.75	0.95	0	1.28	Intergenic	-43792	NEDD4L	NEDD4 like E3 ubiquitin protein ligase%2C transcript variant X3	ID=CLSSLE00000117972;Parent=CLSSLM00000117969;Dbxref=NCBIOrtholog:23327;gbkey=mRNA;gene=NEDD4L;locus_tag=egapxtmp_020360;orig_protein_id=gnl|WGS:ZZZZ|egapxtmp_020360-P3;orig_transcript_id=gnl|WGS:ZZZZ|egapxtmp_020360-R3;product=NEDD4 like E3 ubiquitin protein ligase%2C transcript variant X3
chr2	599954762	599955162	401	*	3.94435	4.8311	1.21694	3.27491	6.7637e-06	8.34764e-05	33.63	14.96	36.8	5.7	0	1.28	promoter-TSS (ID=CLSSLE00000359062;Parent=CLSSLM00000359056;Dbxref=NCBIOrtholog:5654;gbkey=mRNA;gene=HTRA1;locus_tag=egapxtmp_010636;orig_protein_id=gnl|WGS:ZZZZ|egapxtmp_010636-P1;orig_transcript_id=gnl|WGS:ZZZZ|egapxtmp_010636-R1;product=HtrA serine peptidase 1)	46	HTRA1	HtrA serine peptidase 1	ID=CLSSLE00000359062;Parent=CLSSLM00000359056;Dbxref=NCBIOrtholog:5654;gbkey=mRNA;gene=HTRA1;locus_tag=egapxtmp_010636;orig_protein_id=gnl|WGS:ZZZZ|egapxtmp_010636-P1;orig_transcript_id=gnl|WGS:ZZZZ|egapxtmp_010636-R1;product=HtrA serine peptidase 1
chr4	411349166	411349566	401	*	3.29077	4.17918	0.542897	3.27493	8.53777e-05	0.000546158	23.82	13.3	17.23	0	3.09	1.28	Intergenic	151896	#N/A	#N/A	ID=CLSSLE00000643012;Parent=CLSSLM00000643011
chr4	71561721	71562121	401	*	2.97496	3.86099	0.256225	3.275	0.000300174	0.00138929	15.41	13.3	14.88	0	1.03	2.55	Intergenic	11914	RGS8	regulator of G protein signaling 8%2C transcript variant X1	ID=CLSSLE00000556386;Parent=CLSSLM00000556383;Dbxref=NCBIOrtholog:85397;gbkey=mRNA;gene=RGS8;locus_tag=egapxtmp_019757;orig_protein_id=gnl|WGS:ZZZZ|egapxtmp_019757-P1;orig_transcript_id=gnl|WGS:ZZZZ|egapxtmp_019757-R1;product=regulator of G protein signaling 8%2C transcript variant X1
chr3	182025486	182025886	401	*	2.6473	3.54589	0	3.27505	0.00195235	0.00567731	11.21	5.82	18.01	0	0	2.55	Intergenic	2709	TGFBRAP1	transforming growth factor beta receptor associated protein 1%2C transcript variant X3	ID=CLSSLE00000422183;Parent=CLSSLM00000422170;Dbxref=NCBIOrtholog:9392;gbkey=mRNA;gene=TGFBRAP1;locus_tag=egapxtmp_016036;orig_protein_id=gnl|WGS:ZZZZ|egapxtmp_016036-P3;orig_transcript_id=gnl|WGS:ZZZZ|egapxtmp_016036-R3;product=transforming growth factor beta receptor associated protein 1%2C transcript variant X3
chr2	271538842	271539242	401	*	3.62578	4.50622	0.973404	3.27514	4.0609e-05	0.000314134	36.43	20.78	10.96	0	2.06	3.83	TTS (ID=CLSSLE00000269921;Parent=CLSSLM00000269916;Dbxref=NCBIOrtholog:7301;gbkey=mRNA;gene=TYRO3;locus_tag=egapxtmp_010430;orig_protein_id=gnl|WGS:ZZZZ|egapxtmp_010430-P1;orig_transcript_id=gnl|WGS:ZZZZ|egapxtmp_010430-R1;product=TYRO3 protein tyrosine kinase)	785	TYRO3	TYRO3 protein tyrosine kinase	ID=CLSSLE00000269921;Parent=CLSSLM00000269916;Dbxref=NCBIOrtholog:7301;gbkey=mRNA;gene=TYRO3;locus_tag=egapxtmp_010430;orig_protein_id=gnl|WGS:ZZZZ|egapxtmp_010430-P1;orig_transcript_id=gnl|WGS:ZZZZ|egapxtmp_010430-R1;product=TYRO3 protein tyrosine kinase
chr2	231787318	231787718	401	*	2.55946	3.4657	0	3.2752	0.00184336	0.0054379	5.6	15.79	11.75	0.95	0	1.28	Intergenic	6363	EYA2	EYA transcriptional coactivator and phosphatase 2%2C transcript variant X2	ID=CLSSLE00000258789;Parent=CLSSLM00000258788;Dbxref=NCBIOrtholog:2139;gbkey=mRNA;gene=EYA2;locus_tag=egapxtmp_009282;orig_protein_id=gnl|WGS:ZZZZ|egapxtmp_009282-P2;orig_transcript_id=gnl|WGS:ZZZZ|egapxtmp_009282-R2;product=EYA transcriptional coactivator and phosphatase 2%2C transcript variant X2
chr1	172527350	172527750	401	*	3.01383	3.89515	0.35128	3.27523	0.00035554	0.00157708	14.01	14.96	15.66	0	0	3.83	TTS (ID=CLSSLE00000096289;Parent=CLSSLM00000096288;Dbxref=NCBIOrtholog:2651;gbkey=mRNA;gene=GCNT2;locus_tag=egapxtmp_003877;orig_protein_id=gnl|WGS:ZZZZ|egapxtmp_003877-P1;orig_transcript_id=gnl|WGS:ZZZZ|egapxtmp_003877-R1;product=glucosaminyl (N-acetyl) transferase 2 (I blood group))	2018	GCNT2	glucosaminyl (N-acetyl) transferase 2 (I blood group)	ID=CLSSLE00000096289;Parent=CLSSLM00000096288;Dbxref=NCBIOrtholog:2651;gbkey=mRNA;gene=GCNT2;locus_tag=egapxtmp_003877;orig_protein_id=gnl|WGS:ZZZZ|egapxtmp_003877-P1;orig_transcript_id=gnl|WGS:ZZZZ|egapxtmp_003877-R1;product=glucosaminyl (N-acetyl) transferase 2 (I blood group)
chr3	15309928	15310328	401	*	2.95784	3.85873	0.0449734	3.2753	0.000419433	0.00178157	16.81	14.96	11.75	0	3.09	0	promoter-TSS (ID=CLSSLE00000391127;Parent=CLSSLM00000391117;Dbxref=NCBIOrtholog:79674;Note=The sequence of the model RefSeq transcript was modified relative to this genomic sequence to represent the inferred CDS: deleted 1 base in 1 codon;exception=low-quality sequence region;gbkey=mRNA;gene=VEPH1;locus_tag=egapxtmp_015434;orig_protein_id=gnl|WGS:ZZZZ|egapxtmp_015434-P1;orig_transcript_id=gnl|WGS:ZZZZ|egapxtmp_015434-R1;product=ventricular zone expressed PH domain containing 1)	17	VEPH1	ventricular zone expressed PH domain containing 1	ID=CLSSLE00000391127;Parent=CLSSLM00000391117;Dbxref=NCBIOrtholog:79674;Note=The sequence of the model RefSeq transcript was modified relative to this genomic sequence to represent the inferred CDS: deleted 1 base in 1 codon;exception=low-quality sequence region;gbkey=mRNA;gene=VEPH1;locus_tag=egapxtmp_015434;orig_protein_id=gnl|WGS:ZZZZ|egapxtmp_015434-P1;orig_transcript_id=gnl|WGS:ZZZZ|egapxtmp_015434-R1;product=ventricular zone expressed PH domain containing 1
chr2	447271576	447271976	401	*	2.53584	3.45126	0	3.27534	0.00165122	0.00499559	12.61	10.81	9.4	0.95	1.03	0	Intergenic	408781	DHX35	DEAH-box helicase 35%2C transcript variant X3	ID=CLSSLE00000315895;Parent=CLSSLM00000315894;Dbxref=NCBIOrtholog:60625;gbkey=mRNA;gene=DHX35;locus_tag=egapxtmp_008621;orig_protein_id=gnl|WGS:ZZZZ|egapxtmp_008621-P3;orig_transcript_id=gnl|WGS:ZZZZ|egapxtmp_008621-R3;product=DEAH-box helicase 35%2C transcript variant X3
chr1	498679156	498679556	401	*	2.96424	3.87098	0	3.27539	0.000839644	0.00300062	2.8	19.95	21.14	1.9	1.03	0	Intergenic	-1844	CEP120	centrosomal protein 120	ID=CLSSLE00000148882;Parent=CLSSLM00000148880;Dbxref=NCBIOrtholog:153241;gbkey=mRNA;gene=CEP120;locus_tag=egapxtmp_001586;orig_protein_id=gnl|WGS:ZZZZ|egapxtmp_001586-P1;orig_transcript_id=gnl|WGS:ZZZZ|egapxtmp_001586-R1;product=centrosomal protein 120
chr2	496699476	496699876	401	*	3.26209	4.14599	0.569063	3.27549	6.44293e-05	0.000442734	16.81	18.29	18.01	1.9	0	2.55	Intergenic	-23380	ZNF618	zinc finger protein 618	ID=CLSSLE00000327590;Parent=CLSSLM00000327574;Dbxref=NCBIOrtholog:114991;Note=The sequence of the model RefSeq transcript was modified relative to this genomic sequence to represent the inferred CDS: inserted 1 base in 1 codon%3B deleted 1 base in 1 codon;exception=low-quality sequence region;gbkey=mRNA;gene=ZNF618;locus_tag=egapxtmp_010679;orig_protein_id=gnl|WGS:ZZZZ|egapxtmp_010679-P1;orig_transcript_id=gnl|WGS:ZZZZ|egapxtmp_010679-R1;product=zinc finger protein 618
chr1	96806165	96806565	401	*	4.5322	5.40275	1.98966	3.27556	5.96771e-09	5.08624e-07	44.84	51.54	30.54	4.75	2.06	5.1	Intergenic	4411	NDRG1	N-myc downstream regulated 1	ID=CLSSLE00000084819;Parent=CLSSLM00000084816;Dbxref=NCBIOrtholog:10397;gbkey=mRNA;gene=NDRG1;locus_tag=egapxtmp_000297;orig_protein_id=gnl|WGS:ZZZZ|egapxtmp_000297-P1;orig_transcript_id=gnl|WGS:ZZZZ|egapxtmp_000297-R1;product=N-myc downstream regulated 1
chr5	216511752	216512152	401	*	2.55083	3.46358	0	3.27556	0.00180799	0.00536014	9.81	9.97	13.31	0	2.06	0	Intergenic	189887	LRIG3	leucine rich repeats and immunoglobulin like domains 3	ID=CLSSLE00000716417;Parent=CLSSLM00000716397;Dbxref=NCBIOrtholog:121227;Note=The sequence of the model RefSeq transcript was modified relative to this genomic sequence to represent the inferred CDS: inserted 2 bases in 1 codon;exception=low-quality sequence region;gbkey=mRNA;gene=LRIG3;locus_tag=egapxtmp_003622;orig_protein_id=gnl|WGS:ZZZZ|egapxtmp_003622-P1;orig_transcript_id=gnl|WGS:ZZZZ|egapxtmp_003622-R1;product=leucine rich repeats and immunoglobulin like domains 3
chr3	498952049	498952449	401	*	2.9476	3.85596	0	3.27556	0.000729833	0.00269475	8.41	9.97	25.06	2.85	0	0	Intergenic	293250	#N/A	#N/A	ID=CLSSLE00000535643;Parent=CLSSLR00000535642;gbkey=exon;locus_tag=egapxtmp_013982;model_evidence=Supporting evidence includes similarity to: 8 Proteins;pseudo=true
chr4	333199230	333199630	401	*	4.39172	5.2644	1.82628	3.27567	1.61497e-08	1.0585e-06	39.23	29.09	46.98	4.75	2.06	3.83	exon (ID=CLSSLE00000613942;Parent=CLSSLM00000613941;Dbxref=NCBIOrtholog:23580;gbkey=mRNA;gene=CDC42EP4;locus_tag=egapxtmp_017024;orig_protein_id=gnl|WGS:ZZZZ|egapxtmp_017024-P3;orig_transcript_id=gnl|WGS:ZZZZ|egapxtmp_017024-R3;product=CDC42 effector protein 4%2C transcript variant X3, exon 1 of 1)	1809	CDC42EP4	CDC42 effector protein 4%2C transcript variant X3	ID=CLSSLE00000613942;Parent=CLSSLM00000613941;Dbxref=NCBIOrtholog:23580;gbkey=mRNA;gene=CDC42EP4;locus_tag=egapxtmp_017024;orig_protein_id=gnl|WGS:ZZZZ|egapxtmp_017024-P3;orig_transcript_id=gnl|WGS:ZZZZ|egapxtmp_017024-R3;product=CDC42 effector protein 4%2C transcript variant X3
chr6	200228175	200228575	401	*	3.0684	3.9543	0.35128	3.27568	0.000651805	0.00247171	5.6	16.62	24.27	0	0	3.83	TTS (ID=CLSSLE00000784915;Parent=CLSSLL00000784913)	1268	#N/A	#N/A	ID=CLSSLE00000784911;Parent=CLSSLL00000784909
chr2	139321912	139322312	401	*	2.59564	3.50429	0	3.2759	0.00192539	0.00561692	12.61	4.99	16.44	0.95	0	1.28	Intergenic	4361	PSD3	pleckstrin and Sec7 domain containing 3	ID=CLSSLE00000238768;Parent=CLSSLM00000238746;Dbxref=NCBIOrtholog:23362;Note=The sequence of the model RefSeq transcript was modified relative to this genomic sequence to represent the inferred CDS: inserted 8 bases in 7 codons%3B deleted 1 base in 1 codon;exception=low-quality sequence region;gbkey=mRNA;gene=PSD3;locus_tag=egapxtmp_011359;orig_protein_id=gnl|WGS:ZZZZ|egapxtmp_011359-P1;orig_transcript_id=gnl|WGS:ZZZZ|egapxtmp_011359-R1;product=pleckstrin and Sec7 domain containing 3
chr1	7487990	7488390	401	*	3.48058	4.37068	0.711428	3.27594	1.80151e-05	0.000172048	16.81	24.11	21.14	2.85	2.06	0	Intergenic	-10985	BCR	BCR activator of RhoGEF and GTPase	ID=CLSSLE00000036415;Parent=CLSSLM00000036411;Dbxref=NCBIOrtholog:613;Note=The sequence of the model RefSeq transcript was modified relative to this genomic sequence to represent the inferred CDS: inserted 2 bases in 1 codon%3B deleted 1 base in 1 codon;exception=low-quality sequence region;gbkey=mRNA;gene=BCR;locus_tag=egapxtmp_016383;orig_protein_id=gnl|WGS:ZZZZ|egapxtmp_016383-P1;orig_transcript_id=gnl|WGS:ZZZZ|egapxtmp_016383-R1;product=BCR activator of RhoGEF and GTPase
chr2	660586887	660587287	401	*	2.92369	3.82769	0	3.27598	0.000490601	0.00200159	8.41	22.44	11.75	1.9	1.03	0	Intergenic	-3508	CSK	C-terminal Src kinase	ID=CLSSLE00000375410;Parent=CLSSLM00000375398;Dbxref=NCBIOrtholog:1445;gbkey=mRNA;gene=CSK;locus_tag=egapxtmp_007399;orig_protein_id=gnl|WGS:ZZZZ|egapxtmp_007399-P1;orig_transcript_id=gnl|WGS:ZZZZ|egapxtmp_007399-R1;product=C-terminal Src kinase
chr1	754375534	754375934	401	*	3.25661	4.15773	0.340501	3.27602	0.000180325	0.000950337	16.81	25.77	10.96	3.8	0	0	Intergenic	49225	#N/A	growth hormone-releasing hormone receptor-like	ID=CLSSLE00000199297;Parent=CLSSLM00000199288;gbkey=mRNA;locus_tag=egapxtmp_020323;orig_protein_id=gnl|WGS:ZZZZ|egapxtmp_020323-P1;orig_transcript_id=gnl|WGS:ZZZZ|egapxtmp_020323-R1;product=growth hormone-releasing hormone receptor-like
chr3	464630807	464631207	401	*	3.75785	4.6434	1.04497	3.27611	1.75903e-05	0.000168893	16.81	30.76	27.41	0	6.19	0	Intergenic	66370	RPRM	reprimo%2C TP53 dependent G2 arrest mediator homolog	ID=CLSSLE00000473442;Parent=CLSSLM00000473441;Dbxref=NCBIOrtholog:56475;gbkey=mRNA;gene=RPRM;locus_tag=egapxtmp_013052;orig_protein_id=gnl|WGS:ZZZZ|egapxtmp_013052-P1;orig_transcript_id=gnl|WGS:ZZZZ|egapxtmp_013052-R1;product=reprimo%2C TP53 dependent G2 arrest mediator homolog
chr4	450300442	450300842	401	*	4.51698	5.38609	1.98966	3.27623	3.00419e-09	3.18612e-07	36.43	49.87	39.15	4.75	2.06	5.1	Intergenic	20082	WSB1	WD repeat and SOCS box containing 1%2C transcript variant X2	ID=CLSSLE00000654617;Parent=CLSSLM00000654612;Dbxref=NCBIOrtholog:26118;gbkey=mRNA;gene=WSB1;locus_tag=egapxtmp_017213;orig_protein_id=gnl|WGS:ZZZZ|egapxtmp_017213-P2;orig_transcript_id=gnl|WGS:ZZZZ|egapxtmp_017213-R2;product=WD repeat and SOCS box containing 1%2C transcript variant X2
chr3	605500529	605500929	401	*	3.97711	4.84891	1.42111	3.2765	1.04994e-06	2.1597e-05	33.63	33.25	19.58	1.9	1.03	5.1	Intergenic	-12744	MAN1C1	mannosidase alpha class 1C member 1	ID=CLSSLE00000505712;Parent=CLSSLM00000505700;Dbxref=NCBIOrtholog:57134;Note=The sequence of the model RefSeq transcript was modified relative to this genomic sequence to represent the inferred CDS: inserted 1 base in 1 codon;exception=low-quality sequence region;gbkey=mRNA;gene=MAN1C1;locus_tag=egapxtmp_012937;orig_protein_id=gnl|WGS:ZZZZ|egapxtmp_012937-P1;orig_transcript_id=gnl|WGS:ZZZZ|egapxtmp_012937-R1;product=mannosidase alpha class 1C member 1
chr4	291673891	291674291	401	*	3.58923	4.48231	0.781939	3.27657	7.37575e-05	0.000488447	36.43	14.96	15.66	0	5.16	0	promoter-TSS (ID=CLSSLE00000598038;Parent=CLSSLM00000598037;gbkey=mRNA;locus_tag=egapxtmp_019958;orig_protein_id=gnl|WGS:ZZZZ|egapxtmp_019958-P1;orig_transcript_id=gnl|WGS:ZZZZ|egapxtmp_019958-R1;product=heat shock 70 kDa protein 1-like)	-524	#N/A	heat shock 70 kDa protein 1	ID=CLSSLE00000598032;Parent=CLSSLM00000598031;gbkey=mRNA;locus_tag=egapxtmp_016538;orig_protein_id=gnl|WGS:ZZZZ|egapxtmp_016538-P1;orig_transcript_id=gnl|WGS:ZZZZ|egapxtmp_016538-R1;product=heat shock 70 kDa protein 1
chr6	224109391	224109791	401	*	2.97636	3.87056	0.154462	3.27665	0.000446969	0.00186504	11.21	23.27	9.4	0	2.06	1.28	Intergenic	85384	PDHX	pyruvate dehydrogenase complex component X	ID=CLSSLE00000791047;Parent=CLSSLM00000791036;Dbxref=NCBIOrtholog:8050;gbkey=mRNA;gene=PDHX;locus_tag=egapxtmp_005083;orig_protein_id=gnl|WGS:ZZZZ|egapxtmp_005083-P1;orig_transcript_id=gnl|WGS:ZZZZ|egapxtmp_005083-R1;product=pyruvate dehydrogenase complex component X
chr1	622136772	622137172	401	*	3.01669	3.89826	0.35128	3.2767	0.000356315	0.00157946	14.01	16.62	14.09	0	0	3.83	Intergenic	-2464	#N/A	#N/A	ID=CLSSLE00000168287;Parent=CLSSLM00000168286
chr2	139450535	139450935	401	*	2.62558	3.52259	0	3.27674	0.00180494	0.00535466	8.41	17.46	8.61	0	0	2.55	Intergenic	75958	#N/A	uncharacterized lncRNA	ID=CLSSLE00000238818;Parent=CLSSLL00000238816;gbkey=ncRNA;locus_tag=egapxtmp_007759;product=uncharacterized lncRNA
chr2	571403391	571403791	401	*	3.32545	4.20393	0.69562	3.27679	0.000103479	0.000628212	15.41	12.47	27.41	0	1.03	3.83	Intergenic	-4029	TMC3	transmembrane channel like 3	ID=CLSSLE00000352352;Parent=CLSSLM00000352332;Dbxref=NCBIOrtholog:342125;Note=The sequence of the model RefSeq transcript was modified relative to this genomic sequence to represent the inferred CDS: inserted 2 bases in 1 codon;exception=low-quality sequence region;gbkey=mRNA;gene=TMC3;locus_tag=egapxtmp_011063;orig_protein_id=gnl|WGS:ZZZZ|egapxtmp_011063-P1;orig_transcript_id=gnl|WGS:ZZZZ|egapxtmp_011063-R1;product=transmembrane channel like 3
chr2	422636448	422636848	401	*	3.52722	4.40991	0.848624	3.2768	2.21877e-05	0.000199763	16.81	26.6	20.36	0	4.13	1.28	Intergenic	-7475	DOCK2	dedicator of cytokinesis 2	ID=CLSSLE00000307283;Parent=CLSSLM00000307255;Dbxref=NCBIOrtholog:1794;Note=The sequence of the model RefSeq transcript was modified relative to this genomic sequence to represent the inferred CDS: inserted 1 base in 1 codon%3B deleted 1 base in 1 codon;exception=low-quality sequence region;gbkey=mRNA;gene=DOCK2;locus_tag=egapxtmp_011417;orig_protein_id=gnl|WGS:ZZZZ|egapxtmp_011417-P1;orig_transcript_id=gnl|WGS:ZZZZ|egapxtmp_011417-R1;product=dedicator of cytokinesis 2
chr1	70981207	70981607	401	*	3.27072	4.1575	0.542897	3.27683	7.49652e-05	0.000494966	18.22	14.96	20.36	0	3.09	1.28	Intergenic	2806	DAND5	DAN domain BMP antagonist family member 5	ID=CLSSLE00000074380;Parent=CLSSLM00000074379;Dbxref=NCBIOrtholog:199699;gbkey=mRNA;gene=DAND5;locus_tag=egapxtmp_010840;orig_protein_id=gnl|WGS:ZZZZ|egapxtmp_010840-P1;orig_transcript_id=gnl|WGS:ZZZZ|egapxtmp_010840-R1;product=DAN domain BMP antagonist family member 5
chr6	54742522	54742922	401	*	2.97726	3.87952	0.0449734	3.2769	0.000698576	0.0026047	5.6	16.62	21.92	0	3.09	0	Intergenic	5904	SCLT1	sodium channel and clathrin linker 1	ID=CLSSLE00000760852;Parent=CLSSLM00000760848;Dbxref=NCBIOrtholog:132320;gbkey=mRNA;gene=SCLT1;locus_tag=egapxtmp_005155;orig_protein_id=gnl|WGS:ZZZZ|egapxtmp_005155-P1;orig_transcript_id=gnl|WGS:ZZZZ|egapxtmp_005155-R1;product=sodium channel and clathrin linker 1
chr3	418395694	418396094	401	*	3.2409	4.13418	0.431049	3.27695	0.000101388	0.000619484	12.61	15.79	24.27	0.95	3.09	0	TTS (ID=CLSSLE00000464422;Parent=CLSSLL00000464420)	435	#N/A	#N/A	ID=CLSSLE00000464421;Parent=CLSSLL00000464420
chr1	623440443	623440843	401	*	3.30089	4.17719	0.69562	3.27704	7.39629e-05	0.000489433	14.01	19.12	21.14	0	1.03	3.83	promoter-TSS (ID=CLSSLE00000168627;Parent=CLSSLM00000168582;Dbxref=NCBIOrtholog:65250;gbkey=mRNA;gene=CPLANE1;locus_tag=egapxtmp_000940;orig_protein_id=gnl|WGS:ZZZZ|egapxtmp_000940-P1;orig_transcript_id=gnl|WGS:ZZZZ|egapxtmp_000940-R1;product=ciliogenesis and planar polarity effector complex subunit 1)	-240	CPLANE1	ciliogenesis and planar polarity effector complex subunit 1	ID=CLSSLE00000168626;Parent=CLSSLM00000168582;Dbxref=NCBIOrtholog:65250;gbkey=mRNA;gene=CPLANE1;locus_tag=egapxtmp_000940;orig_protein_id=gnl|WGS:ZZZZ|egapxtmp_000940-P1;orig_transcript_id=gnl|WGS:ZZZZ|egapxtmp_000940-R1;product=ciliogenesis and planar polarity effector complex subunit 1
chr1	130730715	130731115	401	*	1.98813	2.9242	0	3.27728	0.00552637	0.0126579	5.6	12.47	4.7	0	1.03	0	Intergenic	-15310	#N/A	#N/A	ID=CLSSLE00000200226;Parent=CLSSLR00000200225;gbkey=exon;locus_tag=egapxtmp_000527;model_evidence=Supporting evidence includes similarity to: 18 Proteins;pseudo=true
chr4	189713718	189714118	401	*	3.57565	4.45349	0.953175	3.27738	3.82473e-05	0.000300395	14.01	14.13	37.59	0.95	1.03	3.83	Intergenic	-247412	MARCKS	myristoylated alanine rich protein kinase C substrate	ID=CLSSLE00000576734;Parent=CLSSLM00000576732;Dbxref=NCBIOrtholog:4082;gbkey=mRNA;gene=MARCKS;locus_tag=egapxtmp_019929;orig_protein_id=gnl|WGS:ZZZZ|egapxtmp_019929-P1;orig_transcript_id=gnl|WGS:ZZZZ|egapxtmp_019929-R1;product=myristoylated alanine rich protein kinase C substrate
chr3	486255554	486255954	401	*	4.07014	4.95198	1.40149	3.27753	4.31894e-07	1.13014e-05	22.42	39.9	30.54	3.8	4.13	0	Intergenic	-7630	MICU2	mitochondrial calcium uptake 2	ID=CLSSLE00000477789;Parent=CLSSLM00000477786;Dbxref=NCBIOrtholog:221154;gbkey=mRNA;gene=MICU2;locus_tag=egapxtmp_013965;orig_protein_id=gnl|WGS:ZZZZ|egapxtmp_013965-P1;orig_transcript_id=gnl|WGS:ZZZZ|egapxtmp_013965-R1;product=mitochondrial calcium uptake 2
chr6	175651043	175651443	401	*	2.55198	3.47193	0	3.27755	0.001886	0.0055309	14.01	8.31	10.96	1.9	0	0	Intergenic	-188088	MAD2L1	mitotic arrest deficient 2 like 1	ID=CLSSLE00000777827;Parent=CLSSLM00000777826;Dbxref=NCBIOrtholog:4085;gbkey=mRNA;gene=MAD2L1;locus_tag=egapxtmp_004578;orig_protein_id=gnl|WGS:ZZZZ|egapxtmp_004578-P1;orig_transcript_id=gnl|WGS:ZZZZ|egapxtmp_004578-R1;product=mitotic arrest deficient 2 like 1
chr1	575926342	575926742	401	*	2.71459	3.61796	0	3.2776	0.00236499	0.00658325	15.41	18.29	3.13	0	0	2.55	promoter-TSS (ID=CLSSLE00000161788;Parent=CLSSLM00000161787;Dbxref=NCBIOrtholog:2966;gbkey=mRNA;gene=GTF2H2;locus_tag=egapxtmp_001141;orig_protein_id=gnl|WGS:ZZZZ|egapxtmp_001141-P2;orig_transcript_id=gnl|WGS:ZZZZ|egapxtmp_001141-R2;product=general transcription factor IIH subunit 2%2C transcript variant X2)	-13	GTF2H2	general transcription factor IIH subunit 2%2C transcript variant X2	ID=CLSSLE00000161788;Parent=CLSSLM00000161787;Dbxref=NCBIOrtholog:2966;gbkey=mRNA;gene=GTF2H2;locus_tag=egapxtmp_001141;orig_protein_id=gnl|WGS:ZZZZ|egapxtmp_001141-P2;orig_transcript_id=gnl|WGS:ZZZZ|egapxtmp_001141-R2;product=general transcription factor IIH subunit 2%2C transcript variant X2
chr2	321288925	321289325	401	*	2.01248	2.94965	0	3.27772	0.00562884	0.0128381	8.41	11.64	3.13	0	1.03	0	Intergenic	-13439	PELI2	pellino E3 ubiquitin protein ligase family member 2	ID=CLSSLE00000282726;Parent=CLSSLM00000282724;Dbxref=NCBIOrtholog:57161;gbkey=mRNA;gene=PELI2;locus_tag=egapxtmp_008605;orig_protein_id=gnl|WGS:ZZZZ|egapxtmp_008605-P1;orig_transcript_id=gnl|WGS:ZZZZ|egapxtmp_008605-R1;product=pellino E3 ubiquitin protein ligase family member 2
chr2	608417433	608417833	401	*	3.73225	4.62529	0.925464	3.27775	3.43393e-05	0.000276894	14.01	22.44	37.59	5.7	0	0	Intergenic	-42725	SORBS1	sorbin and SH3 domain containing 1%2C transcript variant X2	ID=CLSSLE00000361173;Parent=CLSSLM00000361149;Dbxref=NCBIOrtholog:10580;gbkey=mRNA;gene=SORBS1;locus_tag=egapxtmp_010174;orig_protein_id=gnl|WGS:ZZZZ|egapxtmp_010174-P2;orig_transcript_id=gnl|WGS:ZZZZ|egapxtmp_010174-R2;product=sorbin and SH3 domain containing 1%2C transcript variant X2
chr1	273649068	273649468	401	*	3.78646	4.67435	1.04497	3.2778	3.73758e-05	0.000295329	16.81	18.29	41.5	0	6.19	0	Intergenic	-132677	PDE7A	phosphodiesterase 7A	ID=CLSSLE00000108834;Parent=CLSSLM00000108821;Dbxref=NCBIOrtholog:5150;gbkey=mRNA;gene=PDE7A;locus_tag=egapxtmp_000818;orig_protein_id=gnl|WGS:ZZZZ|egapxtmp_000818-P1;orig_transcript_id=gnl|WGS:ZZZZ|egapxtmp_000818-R1;product=phosphodiesterase 7A
chr6	187298774	187299174	401	*	3.81987	4.70147	1.15403	3.27785	2.5758e-05	0.000223544	23.82	44.06	10.18	2.85	0	3.83	promoter-TSS (ID=CLSSLE00000780081;Parent=CLSSLM00000780080;Dbxref=NCBIOrtholog:10227;gbkey=mRNA;gene=MFSD10;locus_tag=egapxtmp_004745;orig_protein_id=gnl|WGS:ZZZZ|egapxtmp_004745-P1;orig_transcript_id=gnl|WGS:ZZZZ|egapxtmp_004745-R1;product=major facilitator superfamily domain containing 10)	85	MFSD10	major facilitator superfamily domain containing 10	ID=CLSSLE00000780081;Parent=CLSSLM00000780080;Dbxref=NCBIOrtholog:10227;gbkey=mRNA;gene=MFSD10;locus_tag=egapxtmp_004745;orig_protein_id=gnl|WGS:ZZZZ|egapxtmp_004745-P1;orig_transcript_id=gnl|WGS:ZZZZ|egapxtmp_004745-R1;product=major facilitator superfamily domain containing 10
chr6	193468080	193468480	401	*	3.82965	4.70306	1.25623	3.27792	6.40763e-06	8.01729e-05	37.83	19.95	20.36	0	2.06	5.1	TTS (ID=CLSSLE00000782328;Parent=CLSSLM00000782321;Dbxref=NCBIOrtholog:57593;gbkey=mRNA;gene=EBF4;locus_tag=egapxtmp_004975;orig_protein_id=gnl|WGS:ZZZZ|egapxtmp_004975-P1;orig_transcript_id=gnl|WGS:ZZZZ|egapxtmp_004975-R1;product=EBF family member 4)	571	EBF4	EBF family member 4	ID=CLSSLE00000782328;Parent=CLSSLM00000782321;Dbxref=NCBIOrtholog:57593;gbkey=mRNA;gene=EBF4;locus_tag=egapxtmp_004975;orig_protein_id=gnl|WGS:ZZZZ|egapxtmp_004975-P1;orig_transcript_id=gnl|WGS:ZZZZ|egapxtmp_004975-R1;product=EBF family member 4
chr5	184625452	184625852	401	*	2.0112	2.95341	0	3.27792	0.00598933	0.0134756	4.2	4.16	14.88	0.95	0	0	TTS (ID=CLSSLE00000707373;Parent=CLSSLM00000707352;Dbxref=NCBIOrtholog:2;gbkey=mRNA;gene=A2M;locus_tag=egapxtmp_003271;orig_protein_id=gnl|WGS:ZZZZ|egapxtmp_003271-P1;orig_transcript_id=gnl|WGS:ZZZZ|egapxtmp_003271-R1;product=alpha-2-macroglobulin)	840	A2M	alpha-2-macroglobulin	ID=CLSSLE00000707373;Parent=CLSSLM00000707352;Dbxref=NCBIOrtholog:2;gbkey=mRNA;gene=A2M;locus_tag=egapxtmp_003271;orig_protein_id=gnl|WGS:ZZZZ|egapxtmp_003271-P1;orig_transcript_id=gnl|WGS:ZZZZ|egapxtmp_003271-R1;product=alpha-2-macroglobulin
chr4	395806145	395806545	401	*	2.03959	2.98296	0	3.27795	0.00580591	0.0131585	12.61	2.49	8.61	0.95	0	0	Intergenic	1656	SDCCAG8	SHH signaling and ciliogenesis regulator SDCCAG8	ID=CLSSLE00000639954;Parent=CLSSLM00000639935;Dbxref=NCBIOrtholog:10806;Note=The sequence of the model RefSeq transcript was modified relative to this genomic sequence to represent the inferred CDS: deleted 2 bases in 1 codon;exception=low-quality sequence region;gbkey=mRNA;gene=SDCCAG8;locus_tag=egapxtmp_019797;orig_protein_id=gnl|WGS:ZZZZ|egapxtmp_019797-P1;orig_transcript_id=gnl|WGS:ZZZZ|egapxtmp_019797-R1;product=SHH signaling and ciliogenesis regulator SDCCAG8
chr2	273021867	273022267	401	*	3.27945	4.17351	0.459304	3.2781	9.65138e-05	0.000597109	25.22	12.47	16.44	2.85	0	1.28	promoter-TSS (ID=CLSSLE00000271142;Parent=CLSSLM00000271127;Dbxref=NCBIOrtholog:57519;gbkey=mRNA;gene=STARD9;locus_tag=egapxtmp_007262;orig_protein_id=gnl|WGS:ZZZZ|egapxtmp_007262-P1;orig_transcript_id=gnl|WGS:ZZZZ|egapxtmp_007262-R1;product=StAR related lipid transfer domain containing 9)	241	STARD9	StAR related lipid transfer domain containing 9	ID=CLSSLE00000271141;Parent=CLSSLM00000271127;Dbxref=NCBIOrtholog:57519;gbkey=mRNA;gene=STARD9;locus_tag=egapxtmp_007262;orig_protein_id=gnl|WGS:ZZZZ|egapxtmp_007262-P1;orig_transcript_id=gnl|WGS:ZZZZ|egapxtmp_007262-R1;product=StAR related lipid transfer domain containing 9
chr2	160161100	160161500	401	*	3.53907	4.41362	0.953175	3.2781	1.20043e-05	0.000127507	19.62	21.61	22.71	0.95	1.03	3.83	Intergenic	138455	#N/A	#N/A	ID=CLSSLE00000244493;Parent=CLSSLM00000244492
chr2	475306616	475307016	401	*	1.97261	2.91322	0	3.27819	0.00550469	0.0126207	4.2	6.65	11.75	0.95	0	0	Intergenic	-5462	DPY19L3	dpy-19 like C-mannosyltransferase 3	ID=CLSSLE00000322992;Parent=CLSSLM00000322976;Dbxref=NCBIOrtholog:147991;gbkey=mRNA;gene=DPY19L3;locus_tag=egapxtmp_010742;orig_protein_id=gnl|WGS:ZZZZ|egapxtmp_010742-P1;orig_transcript_id=gnl|WGS:ZZZZ|egapxtmp_010742-R1;product=dpy-19 like C-mannosyltransferase 3
chr2	238488655	238489055	401	*	3.56118	4.43591	0.973404	3.27829	1.52396e-05	0.000152209	22.42	17.46	25.06	0	2.06	3.83	Intergenic	105113	ZNF217	zinc finger protein 217	ID=CLSSLE00000260504;Parent=CLSSLM00000260503;Dbxref=NCBIOrtholog:7764;gbkey=mRNA;gene=ZNF217;locus_tag=egapxtmp_008863;orig_protein_id=gnl|WGS:ZZZZ|egapxtmp_008863-P1;orig_transcript_id=gnl|WGS:ZZZZ|egapxtmp_008863-R1;product=zinc finger protein 217
chr6	159770169	159770569	401	*	2.64334	3.56833	0	3.27849	0.00287898	0.0076492	18.22	2.49	14.88	1.9	0	0	promoter-TSS (ID=CLSSLE00000773161;Parent=CLSSLM00000773159;Dbxref=NCBIOrtholog:901;gbkey=mRNA;gene=CCNG2;locus_tag=egapxtmp_004240;orig_protein_id=gnl|WGS:ZZZZ|egapxtmp_004240-P1;orig_transcript_id=gnl|WGS:ZZZZ|egapxtmp_004240-R1;product=cyclin G2)	-192	CCNG2	cyclin G2	ID=CLSSLE00000773161;Parent=CLSSLM00000773159;Dbxref=NCBIOrtholog:901;gbkey=mRNA;gene=CCNG2;locus_tag=egapxtmp_004240;orig_protein_id=gnl|WGS:ZZZZ|egapxtmp_004240-P1;orig_transcript_id=gnl|WGS:ZZZZ|egapxtmp_004240-R1;product=cyclin G2
chr1	683942309	683942709	401	*	3.72573	4.61183	1.00623	3.27864	8.45919e-06	9.84284e-05	18.22	19.12	36.02	1.9	4.13	0	Intergenic	-3535	GRB10	growth factor receptor bound protein 10%2C transcript variant X5	ID=CLSSLE00000183417;Parent=CLSSLM00000183399;Dbxref=NCBIOrtholog:2887;gbkey=mRNA;gene=GRB10;locus_tag=egapxtmp_000733;orig_protein_id=gnl|WGS:ZZZZ|egapxtmp_000733-P5;orig_transcript_id=gnl|WGS:ZZZZ|egapxtmp_000733-R5;product=growth factor receptor bound protein 10%2C transcript variant X5
chr2	398945449	398945849	401	*	4.65169	5.52478	2.08179	3.27883	5.99662e-09	5.09819e-07	53.25	45.72	39.15	7.6	0	5.1	promoter-TSS (ID=CLSSLE00000304048;Parent=CLSSLM00000304047;gbkey=mRNA;locus_tag=egapxtmp_011566;orig_protein_id=gnl|WGS:ZZZZ|egapxtmp_011566-P3;orig_transcript_id=gnl|WGS:ZZZZ|egapxtmp_011566-R3;product=heterogeneous nuclear ribonucleoprotein H%2C transcript variant X3)	-477	#N/A	heterogeneous nuclear ribonucleoprotein H%2C transcript variant X5	ID=CLSSLE00000304076;Parent=CLSSLM00000304075;gbkey=mRNA;locus_tag=egapxtmp_011566;orig_protein_id=gnl|WGS:ZZZZ|egapxtmp_011566-P5;orig_transcript_id=gnl|WGS:ZZZZ|egapxtmp_011566-R5;product=heterogeneous nuclear ribonucleoprotein H%2C transcript variant X5
chr2	176388917	176389317	401	*	3.71413	4.60414	0.946082	3.2789	5.67525e-06	7.34017e-05	25.22	26.6	21.14	4.75	1.03	0	Intergenic	-160081	FERMT1	FERM domain containing kindlin 1	ID=CLSSLE00000247018;Parent=CLSSLM00000247017;Dbxref=NCBIOrtholog:55612;gbkey=mRNA;gene=FERMT1;locus_tag=egapxtmp_008844;orig_protein_id=gnl|WGS:ZZZZ|egapxtmp_008844-P1;orig_transcript_id=gnl|WGS:ZZZZ|egapxtmp_008844-R1;product=FERM domain containing kindlin 1
chr2	682314376	682314776	401	*	2.67841	3.57925	0	3.27893	0.00212412	0.00606725	11.21	19.95	4.7	0	0	2.55	promoter-TSS (ID=CLSSLE00000379016;Parent=CLSSLM00000379015;Dbxref=NCBIOrtholog:3632;gbkey=mRNA;gene=INPP5A;locus_tag=egapxtmp_009341;orig_protein_id=gnl|WGS:ZZZZ|egapxtmp_009341-P1;orig_transcript_id=gnl|WGS:ZZZZ|egapxtmp_009341-R1;product=inositol polyphosphate-5-phosphatase A)	-811	INPP5A	inositol polyphosphate-5-phosphatase A	ID=CLSSLE00000379016;Parent=CLSSLM00000379015;Dbxref=NCBIOrtholog:3632;gbkey=mRNA;gene=INPP5A;locus_tag=egapxtmp_009341;orig_protein_id=gnl|WGS:ZZZZ|egapxtmp_009341-P1;orig_transcript_id=gnl|WGS:ZZZZ|egapxtmp_009341-R1;product=inositol polyphosphate-5-phosphatase A
chr5	53651112	53651512	401	*	3.36905	4.24512	0.766318	3.27899	9.80825e-05	0.000603295	23.82	16.62	16.44	0	0	5.1	Intergenic	5486	CACNB2	calcium voltage-gated channel auxiliary subunit beta 2%2C transcript variant X8	ID=CLSSLE00000681122;Parent=CLSSLM00000681121;Dbxref=NCBIOrtholog:783;gbkey=mRNA;gene=CACNB2;locus_tag=egapxtmp_003673;orig_protein_id=gnl|WGS:ZZZZ|egapxtmp_003673-P8;orig_transcript_id=gnl|WGS:ZZZZ|egapxtmp_003673-R8;product=calcium voltage-gated channel auxiliary subunit beta 2%2C transcript variant X8
chr6	39602404	39602804	401	*	4.4979	5.3737	1.89818	3.27901	2.65478e-09	2.92977e-07	40.64	39.9	43.85	4.75	5.16	1.28	Intergenic	-7468	#N/A	#N/A	ID=CLSSLE00000757951;Parent=CLSSLL00000757950
chr4	439494178	439494578	401	*	2.54808	3.4678	0	3.27909	0.00219611	0.00622166	5.6	16.62	10.96	1.9	0	0	Intergenic	-3727	PDE4DIP	phosphodiesterase 4D interacting protein	ID=CLSSLE00000649181;Parent=CLSSLM00000649179;Dbxref=NCBIOrtholog:9659;gbkey=mRNA;gene=PDE4DIP;locus_tag=egapxtmp_019038;orig_protein_id=gnl|WGS:ZZZZ|egapxtmp_019038-P1;orig_transcript_id=gnl|WGS:ZZZZ|egapxtmp_019038-R1;product=phosphodiesterase 4D interacting protein
chr1	60979603	60980003	401	*	3.50859	4.40461	0.662429	3.27914	3.7937e-05	0.00029852	23.82	23.27	16.44	4.75	0	0	promoter-TSS (ID=CLSSLE00000068720;Parent=CLSSLM00000068689;Dbxref=NCBIOrtholog:4854;Note=The sequence of the model RefSeq transcript was modified relative to this genomic sequence to represent the inferred CDS: inserted 1 base in 1 codon%3B deleted 2 bases in 2 codons;exception=low-quality sequence region;gbkey=mRNA;gene=NOTCH3;locus_tag=egapxtmp_000936;orig_protein_id=gnl|WGS:ZZZZ|egapxtmp_000936-P1;orig_transcript_id=gnl|WGS:ZZZZ|egapxtmp_000936-R1;product=notch receptor 3)	-587	NOTCH3	notch receptor 3	ID=CLSSLE00000068720;Parent=CLSSLM00000068689;Dbxref=NCBIOrtholog:4854;Note=The sequence of the model RefSeq transcript was modified relative to this genomic sequence to represent the inferred CDS: inserted 1 base in 1 codon%3B deleted 2 bases in 2 codons;exception=low-quality sequence region;gbkey=mRNA;gene=NOTCH3;locus_tag=egapxtmp_000936;orig_protein_id=gnl|WGS:ZZZZ|egapxtmp_000936-P1;orig_transcript_id=gnl|WGS:ZZZZ|egapxtmp_000936-R1;product=notch receptor 3
chr1	30937285	30937685	401	*	2.57255	3.47613	0	3.27934	0.00159971	0.00487777	9.81	14.96	8.61	0	1.03	1.28	Intergenic	-33013	CCDC63	coiled-coil domain containing 63	ID=CLSSLE00000054256;Parent=CLSSLM00000054247;Dbxref=NCBIOrtholog:160762;gbkey=mRNA;gene=CCDC63;locus_tag=egapxtmp_009298;orig_protein_id=gnl|WGS:ZZZZ|egapxtmp_009298-P1;orig_transcript_id=gnl|WGS:ZZZZ|egapxtmp_009298-R1;product=coiled-coil domain containing 63
chr5	40121774	40122174	401	*	3.29265	4.18554	0.48771	3.27936	8.68376e-05	0.000553329	28.02	12.47	14.09	1.9	1.03	1.28	Intergenic	1400	LARS2	leucyl-tRNA synthetase 2%2C mitochondrial	ID=CLSSLE00000678173;Parent=CLSSLM00000678160;Dbxref=NCBIOrtholog:23395;gbkey=mRNA;gene=LARS2;locus_tag=egapxtmp_001881;orig_protein_id=gnl|WGS:ZZZZ|egapxtmp_001881-P1;orig_transcript_id=gnl|WGS:ZZZZ|egapxtmp_001881-R1;product=leucyl-tRNA synthetase 2%2C mitochondrial
chr2	144822317	144822717	401	*	2.57013	3.48407	0	3.27947	0.00188247	0.00552299	11.21	7.48	14.88	0	2.06	0	Intergenic	-1425	PINX1	PIN2 (TERF1) interacting telomerase inhibitor 1	ID=CLSSLE00000240436;Parent=CLSSLM00000240431;Dbxref=NCBIOrtholog:54984;gbkey=mRNA;gene=PINX1;locus_tag=egapxtmp_010487;orig_protein_id=gnl|WGS:ZZZZ|egapxtmp_010487-P1;orig_transcript_id=gnl|WGS:ZZZZ|egapxtmp_010487-R1;product=PIN2 (TERF1) interacting telomerase inhibitor 1
chr1	391651540	391651940	401	*	2.96592	3.85395	0.222818	3.27955	0.000314087	0.00143781	12.61	17.46	13.31	0.95	0	2.55	Intergenic	-51148	TEKT4	tektin 4	ID=CLSSLE00000121252;Parent=CLSSLM00000121251;Dbxref=NCBIOrtholog:150483;gbkey=mRNA;gene=TEKT4;locus_tag=egapxtmp_013665;orig_protein_id=gnl|WGS:ZZZZ|egapxtmp_013665-P1;orig_transcript_id=gnl|WGS:ZZZZ|egapxtmp_013665-R1;product=tektin 4
chr2	528381598	528381998	401	*	3.76577	4.64261	1.15446	3.27975	4.34439e-06	6.04093e-05	23.82	30.76	20.36	0	4.13	2.55	Intergenic	45368	ZNF280D	zinc finger protein 280D%2C transcript variant X3	ID=CLSSLE00000342879;Parent=CLSSLM00000342878;Dbxref=NCBIOrtholog:54816;gbkey=mRNA;gene=ZNF280D;locus_tag=egapxtmp_010560;orig_protein_id=gnl|WGS:ZZZZ|egapxtmp_010560-P3;orig_transcript_id=gnl|WGS:ZZZZ|egapxtmp_010560-R3;product=zinc finger protein 280D%2C transcript variant X3
chr5	12562347	12562747	401	*	3.60839	4.48732	0.973404	3.27996	2.667e-05	0.00022942	33.63	13.3	20.36	0	2.06	3.83	Intergenic	8811	GPNMB	glycoprotein nmb	ID=CLSSLE00000671581;Parent=CLSSLM00000671569;Dbxref=NCBIOrtholog:10457;gbkey=mRNA;gene=GPNMB;locus_tag=egapxtmp_003660;orig_protein_id=gnl|WGS:ZZZZ|egapxtmp_003660-P1;orig_transcript_id=gnl|WGS:ZZZZ|egapxtmp_003660-R1;product=glycoprotein nmb
chr6	84981914	84982314	401	*	3.09704	3.98527	0.35128	3.28006	0.000523798	0.00209966	26.62	9.14	11.75	0	0	3.83	Intergenic	-17035	SH3RF1	SH3 domain containing ring finger 1	ID=CLSSLE00000763506;Parent=CLSSLM00000763495;Dbxref=NCBIOrtholog:57630;gbkey=mRNA;gene=SH3RF1;locus_tag=egapxtmp_005027;orig_protein_id=gnl|WGS:ZZZZ|egapxtmp_005027-P1;orig_transcript_id=gnl|WGS:ZZZZ|egapxtmp_005027-R1;product=SH3 domain containing ring finger 1
chr1	433187008	433187408	401	*	2.61802	3.51447	0	3.28011	0.00157922	0.00483214	12.61	9.14	12.53	0	0	2.55	Intergenic	-16768	#N/A	exportin-4-like	ID=CLSSLE00000134773;Parent=CLSSLM00000134772;Note=The sequence of the model RefSeq transcript was modified relative to this genomic sequence to represent the inferred CDS: inserted 6 bases in 4 codons;exception=low-quality sequence region;gbkey=mRNA;locus_tag=egapxtmp_014393;orig_protein_id=gnl|WGS:ZZZZ|egapxtmp_014393-P1;orig_transcript_id=gnl|WGS:ZZZZ|egapxtmp_014393-R1;product=exportin-4-like
chr2	63771723	63772123	401	*	2.58371	3.49848	0	3.28016	0.00181183	0.00536849	15.41	8.31	10.18	0	2.06	0	Intergenic	57451	CDH11	cadherin 11	ID=CLSSLE00000222051;Parent=CLSSLM00000222038;Dbxref=NCBIOrtholog:1009;gbkey=mRNA;gene=CDH11;locus_tag=egapxtmp_009223;orig_protein_id=gnl|WGS:ZZZZ|egapxtmp_009223-P1;orig_transcript_id=gnl|WGS:ZZZZ|egapxtmp_009223-R1;product=cadherin 11
chr5	241954849	241955249	401	*	2.58371	3.49848	0	3.28016	0.00181183	0.00536849	15.41	8.31	10.18	0	2.06	0	Intergenic	-166387	CCDC91	coiled-coil domain containing 91	ID=CLSSLE00000727648;Parent=CLSSLM00000727636;Dbxref=NCBIOrtholog:55297;gbkey=mRNA;gene=CCDC91;locus_tag=egapxtmp_003438;orig_protein_id=gnl|WGS:ZZZZ|egapxtmp_003438-P1;orig_transcript_id=gnl|WGS:ZZZZ|egapxtmp_003438-R1;product=coiled-coil domain containing 91
chr2	257220159	257220559	401	*	5.10198	5.97681	2.513	3.2803	1.51468e-09	1.98047e-07	51.85	95.59	41.5	10.45	4.13	2.55	promoter-TSS (ID=CLSSLE00000265524;Parent=CLSSLM00000265513;Dbxref=NCBIOrtholog:92715;gbkey=mRNA;gene=DPH7;locus_tag=egapxtmp_007186;orig_protein_id=gnl|WGS:ZZZZ|egapxtmp_007186-P1;orig_transcript_id=gnl|WGS:ZZZZ|egapxtmp_007186-R1;product=diphthamide biosynthesis 7)	71	DPH7	diphthamide biosynthesis 7	ID=CLSSLE00000265525;Parent=CLSSLM00000265513;Dbxref=NCBIOrtholog:92715;gbkey=mRNA;gene=DPH7;locus_tag=egapxtmp_007186;orig_protein_id=gnl|WGS:ZZZZ|egapxtmp_007186-P1;orig_transcript_id=gnl|WGS:ZZZZ|egapxtmp_007186-R1;product=diphthamide biosynthesis 7
chr4	453908433	453908833	401	*	3.03496	3.91808	0.35128	3.28065	0.000424349	0.00179617	11.21	21.61	12.53	0	0	3.83	Intergenic	27591	NXN	nucleoredoxin	ID=CLSSLE00000656840;Parent=CLSSLM00000656839;Dbxref=NCBIOrtholog:64359;gbkey=mRNA;gene=NXN;locus_tag=egapxtmp_016810;orig_protein_id=gnl|WGS:ZZZZ|egapxtmp_016810-P1;orig_transcript_id=gnl|WGS:ZZZZ|egapxtmp_016810-R1;product=nucleoredoxin
chr4	290087771	290088171	401	*	2.96926	3.87096	0.0449734	3.28072	0.00060243	0.00232863	7.01	14.96	21.92	0	3.09	0	Intergenic	-1251	ITPR3	inositol 1%2C4%2C5-trisphosphate receptor type 3	ID=CLSSLE00000595901;Parent=CLSSLM00000595893;Dbxref=NCBIOrtholog:3710;gbkey=mRNA;gene=ITPR3;locus_tag=egapxtmp_016333;orig_protein_id=gnl|WGS:ZZZZ|egapxtmp_016333-P1;orig_transcript_id=gnl|WGS:ZZZZ|egapxtmp_016333-R1;product=inositol 1%2C4%2C5-trisphosphate receptor type 3
chr3	124547344	124547744	401	*	4.12253	4.99775	1.5293	3.28083	1.84304e-07	6.02224e-06	37.83	28.26	29.75	0.95	5.16	2.55	Intergenic	376966	SPRY2	sprouty RTK signaling antagonist 2%2C transcript variant X1	ID=CLSSLE00000414017;Parent=CLSSLM00000414016;Dbxref=NCBIOrtholog:10253;gbkey=mRNA;gene=SPRY2;locus_tag=egapxtmp_014753;orig_protein_id=gnl|WGS:ZZZZ|egapxtmp_014753-P1;orig_transcript_id=gnl|WGS:ZZZZ|egapxtmp_014753-R1;product=sprouty RTK signaling antagonist 2%2C transcript variant X1
chr4	290099568	290099968	401	*	3.2919	4.18685	0.460011	3.28089	0.000138486	0.000778849	19.62	23.27	11.75	0	4.13	0	promoter-TSS (ID=CLSSLE00000595914;Parent=CLSSLM00000595893;Dbxref=NCBIOrtholog:3710;gbkey=mRNA;gene=ITPR3;locus_tag=egapxtmp_016333;orig_protein_id=gnl|WGS:ZZZZ|egapxtmp_016333-P1;orig_transcript_id=gnl|WGS:ZZZZ|egapxtmp_016333-R1;product=inositol 1%2C4%2C5-trisphosphate receptor type 3)	-707	ITPR3	inositol 1%2C4%2C5-trisphosphate receptor type 3	ID=CLSSLE00000595914;Parent=CLSSLM00000595893;Dbxref=NCBIOrtholog:3710;gbkey=mRNA;gene=ITPR3;locus_tag=egapxtmp_016333;orig_protein_id=gnl|WGS:ZZZZ|egapxtmp_016333-P1;orig_transcript_id=gnl|WGS:ZZZZ|egapxtmp_016333-R1;product=inositol 1%2C4%2C5-trisphosphate receptor type 3
chr3	615160820	615161220	401	*	2.97374	3.87844	0.00622658	3.28105	0.000540986	0.00214949	15.41	22.44	6.26	0.95	2.06	0	Intergenic	-3824	SDHB	succinate dehydrogenase complex iron sulfur subunit B	ID=CLSSLE00000511702;Parent=CLSSLM00000511700;Dbxref=NCBIOrtholog:6390;gbkey=mRNA;gene=SDHB;locus_tag=egapxtmp_014895;orig_protein_id=gnl|WGS:ZZZZ|egapxtmp_014895-P1;orig_transcript_id=gnl|WGS:ZZZZ|egapxtmp_014895-R1;product=succinate dehydrogenase complex iron sulfur subunit B
chr2	454947935	454948335	401	*	2.96592	3.86738	0.0449734	3.28118	0.000506016	0.00204779	11.21	21.61	10.96	0	3.09	0	Intergenic	-78667	TNC	tenascin C	ID=CLSSLE00000318496;Parent=CLSSLM00000318464;Dbxref=NCBIOrtholog:3371;Note=The sequence of the model RefSeq transcript was modified relative to this genomic sequence to represent the inferred CDS: inserted 2 bases in 2 codons%3B deleted 1 base in 1 codon;exception=low-quality sequence region;gbkey=mRNA;gene=TNC;locus_tag=egapxtmp_011888;orig_protein_id=gnl|WGS:ZZZZ|egapxtmp_011888-P1;orig_transcript_id=gnl|WGS:ZZZZ|egapxtmp_011888-R1;product=tenascin C
chr3	45953964	45954364	401	*	2.06546	3.00985	0	3.28141	0.00631071	0.0140372	8.41	1.66	14.09	0.95	0	0	Intergenic	8826	PLOD2	procollagen-lysine%2C2-oxoglutarate 5-dioxygenase 2%2C transcript variant X2	ID=CLSSLE00000396903;Parent=CLSSLM00000396902;Dbxref=NCBIOrtholog:5352;gbkey=mRNA;gene=PLOD2;locus_tag=egapxtmp_015775;orig_protein_id=gnl|WGS:ZZZZ|egapxtmp_015775-P2;orig_transcript_id=gnl|WGS:ZZZZ|egapxtmp_015775-R2;product=procollagen-lysine%2C2-oxoglutarate 5-dioxygenase 2%2C transcript variant X2
chr4	440683758	440684158	401	*	2.06546	3.00985	0	3.28141	0.00631071	0.0140372	8.41	1.66	14.09	0.95	0	0	Intergenic	-21476	#N/A	#N/A	ID=CLSSLE00000668499;Parent=CLSSLR00000668497;gbkey=exon;locus_tag=egapxtmp_019048;model_evidence=Supporting evidence includes similarity to: 1 Protein;pseudo=true
chr3	76276670	76277070	401	*	3.08665	3.98149	0.256225	3.28142	0.000647433	0.00245794	25.22	4.16	18.01	0	1.03	2.55	Intergenic	-9613	KLF7	KLF transcription factor 7%2C transcript variant X1	ID=CLSSLE00000406189;Parent=CLSSLM00000406186;Dbxref=NCBIOrtholog:8609;gbkey=mRNA;gene=KLF7;locus_tag=egapxtmp_012147;orig_protein_id=gnl|WGS:ZZZZ|egapxtmp_012147-P1;orig_transcript_id=gnl|WGS:ZZZZ|egapxtmp_012147-R1;product=KLF transcription factor 7%2C transcript variant X1
chr3	274218644	274219044	401	*	4.11796	4.99279	1.52896	3.28172	1.58298e-07	5.41564e-06	36.43	33.25	25.84	3.8	1.03	3.83	Intergenic	34654	DDX3X	DEAD-box helicase 3 X-linked	ID=CLSSLE00000440175;Parent=CLSSLM00000440174;Dbxref=NCBIOrtholog:1654;gbkey=mRNA;gene=DDX3X;locus_tag=egapxtmp_012135;orig_protein_id=gnl|WGS:ZZZZ|egapxtmp_012135-P1;orig_transcript_id=gnl|WGS:ZZZZ|egapxtmp_012135-R1;product=DEAD-box helicase 3 X-linked
chr1	595543839	595544239	401	*	3.7598	4.6361	1.15446	3.28176	3.30457e-06	4.94327e-05	23.82	24.94	25.84	0	4.13	2.55	Intergenic	145082	ZSWIM6	zinc finger SWIM-type containing 6	ID=CLSSLE00000165253;Parent=CLSSLM00000165252;Dbxref=NCBIOrtholog:57688;gbkey=mRNA;gene=ZSWIM6;locus_tag=egapxtmp_006011;orig_protein_id=gnl|WGS:ZZZZ|egapxtmp_006011-P1;orig_transcript_id=gnl|WGS:ZZZZ|egapxtmp_006011-R1;product=zinc finger SWIM-type containing 6
chr4	352833497	352833897	401	*	1.96248	2.90266	0	3.28193	0.00517241	0.0120139	5.6	6.65	10.18	0.95	0	0	Intergenic	10145	JUP	junction plakoglobin%2C transcript variant X3	ID=CLSSLE00000624745;Parent=CLSSLM00000624744;Dbxref=NCBIOrtholog:3728;gbkey=mRNA;gene=JUP;locus_tag=egapxtmp_019939;orig_protein_id=gnl|WGS:ZZZZ|egapxtmp_019939-P3;orig_transcript_id=gnl|WGS:ZZZZ|egapxtmp_019939-R3;product=junction plakoglobin%2C transcript variant X3
chr4	450286331	450286731	401	*	2.95347	3.84591	0.154462	3.28193	0.000317629	0.00144925	12.61	13.3	17.23	0	2.06	1.28	Intergenic	5971	WSB1	WD repeat and SOCS box containing 1%2C transcript variant X2	ID=CLSSLE00000654617;Parent=CLSSLM00000654612;Dbxref=NCBIOrtholog:26118;gbkey=mRNA;gene=WSB1;locus_tag=egapxtmp_017213;orig_protein_id=gnl|WGS:ZZZZ|egapxtmp_017213-P2;orig_transcript_id=gnl|WGS:ZZZZ|egapxtmp_017213-R2;product=WD repeat and SOCS box containing 1%2C transcript variant X2
chr2	235280243	235280643	401	*	2.04882	2.98759	0	3.28198	0.00561201	0.0128091	14.01	6.65	3.13	0	1.03	0	Intergenic	-12057	#N/A	uncharacterized lncRNA	ID=CLSSLE00000260102;Parent=CLSSLL00000260100;gbkey=ncRNA;locus_tag=egapxtmp_009432;product=uncharacterized lncRNA
chr1	634559299	634559699	401	*	3.81462	4.69573	1.15446	3.28207	1.45469e-05	0.000147003	29.43	36.57	11.75	0	4.13	2.55	Intergenic	28257	RCL1	RNA terminal phosphate cyclase like 1	ID=CLSSLE00000172135;Parent=CLSSLM00000172126;Dbxref=NCBIOrtholog:10171;gbkey=mRNA;gene=RCL1;locus_tag=egapxtmp_020347;orig_protein_id=gnl|WGS:ZZZZ|egapxtmp_020347-P1;orig_transcript_id=gnl|WGS:ZZZZ|egapxtmp_020347-R1;product=RNA terminal phosphate cyclase like 1
chr1	619875641	619876041	401	*	2.98314	3.87254	0.222818	3.28218	0.000432908	0.00182192	7.01	15.79	21.14	0.95	0	2.55	Intergenic	489020	#N/A	#N/A	ID=CLSSLE00000200910;Parent=CLSSLR00000200909;gbkey=exon;locus_tag=egapxtmp_000023;model_evidence=Supporting evidence includes similarity to: 12 Proteins;pseudo=true
chr3	386038491	386038891	401	*	2.6237	3.52057	0	3.2823	0.00171267	0.00513867	8.41	16.62	9.4	0	0	2.55	Intergenic	-35009	ARHGAP15	Rho GTPase activating protein 15	ID=CLSSLE00000457939;Parent=CLSSLM00000457928;Dbxref=NCBIOrtholog:55843;gbkey=mRNA;gene=ARHGAP15;locus_tag=egapxtmp_012645;orig_protein_id=gnl|WGS:ZZZZ|egapxtmp_012645-P1;orig_transcript_id=gnl|WGS:ZZZZ|egapxtmp_012645-R1;product=Rho GTPase activating protein 15
chr1	608816462	608816862	401	*	3.95208	4.82568	1.37661	3.28233	5.06817e-07	1.26082e-05	30.83	30.76	23.49	1.9	2.06	3.83	Intergenic	-156634	MOCS2	molybdenum cofactor synthesis 2	ID=CLSSLE00000166750;Parent=CLSSLM00000166749;Dbxref=NCBIOrtholog:4338;gbkey=mRNA;gene=MOCS2;locus_tag=egapxtmp_000515;orig_protein_id=gnl|WGS:ZZZZ|egapxtmp_000515-P1;orig_transcript_id=gnl|WGS:ZZZZ|egapxtmp_000515-R1;product=molybdenum cofactor synthesis 2
chr6	27610357	27610757	401	*	3.24928	4.14765	0.37132	3.28241	0.000171226	0.000915893	8.41	15.79	28.97	2.85	1.03	0	Intergenic	-333437	NWD2	NACHT and WD repeat domain containing 2	ID=CLSSLE00000753992;Parent=CLSSLM00000753991;Dbxref=NCBIOrtholog:57495;Note=The sequence of the model RefSeq transcript was modified relative to this genomic sequence to represent the inferred CDS: inserted 1 base in 1 codon;exception=low-quality sequence region;gbkey=mRNA;gene=NWD2;locus_tag=egapxtmp_004222;orig_protein_id=gnl|WGS:ZZZZ|egapxtmp_004222-P1;orig_transcript_id=gnl|WGS:ZZZZ|egapxtmp_004222-R1;product=NACHT and WD repeat domain containing 2
chr3	309852594	309852994	401	*	2.57377	3.49145	0	3.28275	0.00173036	0.00517883	16.81	8.31	8.61	0.95	1.03	0	Intergenic	-102612	CBLB	Cbl proto-oncogene B%2C transcript variant X5	ID=CLSSLE00000444842;Parent=CLSSLM00000444823;Dbxref=NCBIOrtholog:868;gbkey=mRNA;gene=CBLB;locus_tag=egapxtmp_016277;orig_protein_id=gnl|WGS:ZZZZ|egapxtmp_016277-P5;orig_transcript_id=gnl|WGS:ZZZZ|egapxtmp_016277-R5;product=Cbl proto-oncogene B%2C transcript variant X5
chr4	339420747	339421147	401	*	3.28531	4.17976	0.460011	3.28279	0.000172438	0.000920018	9.81	25.77	18.79	0	4.13	0	Intergenic	-7717	TANC2	tetratricopeptide repeat%2C ankyrin repeat and coiled-coil containing 2%2C transcript variant X1	ID=CLSSLE00000617386;Parent=CLSSLM00000617361;Dbxref=NCBIOrtholog:26115;gbkey=mRNA;gene=TANC2;locus_tag=egapxtmp_020166;orig_protein_id=gnl|WGS:ZZZZ|egapxtmp_020166-P1;orig_transcript_id=gnl|WGS:ZZZZ|egapxtmp_020166-R1;product=tetratricopeptide repeat%2C ankyrin repeat and coiled-coil containing 2%2C transcript variant X1
chr3	186596612	186597012	401	*	2.92474	3.82603	0.00622658	3.28281	0.00033385	0.00150416	12.61	16.62	13.31	0.95	2.06	0	Intergenic	-11966	#N/A	#N/A	ID=CLSSLE00000535186;Parent=CLSSLR00000535184;gbkey=exon;locus_tag=egapxtmp_013619;model_evidence=Supporting evidence includes similarity to: 1 Protein;pseudo=true
chr4	56765764	56766164	401	*	2.91757	3.82114	0	3.28284	0.000416561	0.00177294	8.41	19.12	14.88	1.9	1.03	0	Intergenic	-13131	#N/A	#N/A	ID=CLSSLE00000553023;Parent=CLSSLM00000553022
chr2	227826950	227827350	401	*	4.53218	5.40734	1.93964	3.28289	5.59853e-09	4.85704e-07	51.85	45.72	29.75	3.8	5.16	2.55	Intergenic	4113	NUGGC	nuclear GTPase%2C germinal center associated	ID=CLSSLE00000256233;Parent=CLSSLM00000256219;Dbxref=NCBIOrtholog:389643;gbkey=mRNA;gene=NUGGC;locus_tag=egapxtmp_009112;orig_protein_id=gnl|WGS:ZZZZ|egapxtmp_009112-P1;orig_transcript_id=gnl|WGS:ZZZZ|egapxtmp_009112-R1;product=nuclear GTPase%2C germinal center associated
chr4	10052837	10053237	401	*	3.57543	4.46213	0.848624	3.28296	7.17821e-05	0.000479771	8.41	36.57	21.14	0	4.13	1.28	Intergenic	10653	PDE4B	phosphodiesterase 4B%2C transcript variant X1	ID=CLSSLE00000538122;Parent=CLSSLM00000538111;Dbxref=NCBIOrtholog:5142;gbkey=mRNA;gene=PDE4B;locus_tag=egapxtmp_019380;orig_protein_id=gnl|WGS:ZZZZ|egapxtmp_019380-P1;orig_transcript_id=gnl|WGS:ZZZZ|egapxtmp_019380-R1;product=phosphodiesterase 4B%2C transcript variant X1
chr2	434876113	434876513	401	*	4.39276	5.27771	1.68714	3.28305	5.52097e-07	1.34213e-05	42.04	53.2	21.14	7.6	2.06	0	promoter-TSS (ID=CLSSLE00000310183;Parent=CLSSLM00000310181;Dbxref=NCBIOrtholog:1627;gbkey=mRNA;gene=DBN1;locus_tag=egapxtmp_011441;orig_protein_id=gnl|WGS:ZZZZ|egapxtmp_011441-P1;orig_transcript_id=gnl|WGS:ZZZZ|egapxtmp_011441-R1;product=drebrin 1)	-276	DBN1	drebrin 1	ID=CLSSLE00000310183;Parent=CLSSLM00000310181;Dbxref=NCBIOrtholog:1627;gbkey=mRNA;gene=DBN1;locus_tag=egapxtmp_011441;orig_protein_id=gnl|WGS:ZZZZ|egapxtmp_011441-P1;orig_transcript_id=gnl|WGS:ZZZZ|egapxtmp_011441-R1;product=drebrin 1
chr1	8757327	8757727	401	*	3.27407	4.16767	0.460011	3.2831	0.000139433	0.0007827	11.21	20.78	21.92	0	4.13	0	Intergenic	-2243	MAPK1	mitogen-activated protein kinase 1	ID=CLSSLE00000037868;Parent=CLSSLM00000037860;Dbxref=NCBIOrtholog:5594;gbkey=mRNA;gene=MAPK1;locus_tag=egapxtmp_001244;orig_protein_id=gnl|WGS:ZZZZ|egapxtmp_001244-P1;orig_transcript_id=gnl|WGS:ZZZZ|egapxtmp_001244-R1;product=mitogen-activated protein kinase 1
chr1	500734088	500734488	401	*	4.1291	5.00248	1.55604	3.28312	5.34011e-07	1.30935e-05	25.22	21.61	49.33	1.9	3.09	3.83	Intergenic	-211511	SRFBP1	serum response factor binding protein 1	ID=CLSSLE00000149087;Parent=CLSSLM00000149079;Dbxref=NCBIOrtholog:153443;gbkey=mRNA;gene=SRFBP1;locus_tag=egapxtmp_004901;orig_protein_id=gnl|WGS:ZZZZ|egapxtmp_004901-P1;orig_transcript_id=gnl|WGS:ZZZZ|egapxtmp_004901-R1;product=serum response factor binding protein 1
chr2	672778187	672778587	401	*	2.62794	3.54536	0	3.28312	0.00207019	0.00594395	19.62	9.14	6.26	0	2.06	0	Intergenic	-39452	#N/A	#N/A	ID=CLSSLE00000377477;Parent=CLSSLM00000377474
chr3	99434656	99435056	401	*	3.36072	4.23604	0.766318	3.28313	8.78719e-05	0.000558044	21.02	18.29	17.23	0	0	5.1	Intergenic	2197	TDRD3	tudor domain containing 3%2C transcript variant X1	ID=CLSSLE00000411156;Parent=CLSSLM00000411152;Dbxref=NCBIOrtholog:81550;gbkey=mRNA;gene=TDRD3;locus_tag=egapxtmp_014694;orig_protein_id=gnl|WGS:ZZZZ|egapxtmp_014694-P1;orig_transcript_id=gnl|WGS:ZZZZ|egapxtmp_014694-R1;product=tudor domain containing 3%2C transcript variant X1
chr3	168826508	168826908	401	*	2.97095	3.87814	0	3.28319	0.000490082	0.00200051	21.02	6.65	16.44	1.9	1.03	0	promoter-TSS (ID=CLSSLE00000419440;Parent=CLSSLM00000419435;Dbxref=NCBIOrtholog:1284;gbkey=mRNA;gene=COL4A2;locus_tag=egapxtmp_015008;orig_protein_id=gnl|WGS:ZZZZ|egapxtmp_015008-P1;orig_transcript_id=gnl|WGS:ZZZZ|egapxtmp_015008-R1;product=collagen type IV alpha 2 chain%2C transcript variant X1)	-936	COL4A2	collagen type IV alpha 2 chain%2C transcript variant X1	ID=CLSSLE00000419440;Parent=CLSSLM00000419435;Dbxref=NCBIOrtholog:1284;gbkey=mRNA;gene=COL4A2;locus_tag=egapxtmp_015008;orig_protein_id=gnl|WGS:ZZZZ|egapxtmp_015008-P1;orig_transcript_id=gnl|WGS:ZZZZ|egapxtmp_015008-R1;product=collagen type IV alpha 2 chain%2C transcript variant X1
chr4	53555089	53555489	401	*	3.51533	4.40443	0.758816	3.2833	2.02841e-05	0.000187037	21.02	17.46	25.06	0.95	4.13	0	promoter-TSS (ID=CLSSLE00000552297;Parent=CLSSLM00000552296;Dbxref=NCBIOrtholog:54499;gbkey=mRNA;gene=TMCO1;locus_tag=egapxtmp_019707;orig_protein_id=gnl|WGS:ZZZZ|egapxtmp_019707-P2;orig_transcript_id=gnl|WGS:ZZZZ|egapxtmp_019707-R2;product=transmembrane and coiled-coil domains 1%2C transcript variant X2)	-285	TMCO1	transmembrane and coiled-coil domains 1%2C transcript variant X2	ID=CLSSLE00000552297;Parent=CLSSLM00000552296;Dbxref=NCBIOrtholog:54499;gbkey=mRNA;gene=TMCO1;locus_tag=egapxtmp_019707;orig_protein_id=gnl|WGS:ZZZZ|egapxtmp_019707-P2;orig_transcript_id=gnl|WGS:ZZZZ|egapxtmp_019707-R2;product=transmembrane and coiled-coil domains 1%2C transcript variant X2
chr1	473173243	473173643	401	*	3.28258	4.16819	0.569063	3.28332	9.27906e-05	0.000580212	14.01	13.3	26.62	1.9	0	2.55	Intergenic	5151	BAIAP2L1	BAR/IMD domain containing adaptor protein 2 like 1%2C transcript variant X3	ID=CLSSLE00000143532;Parent=CLSSLM00000143521;Dbxref=NCBIOrtholog:55971;gbkey=mRNA;gene=BAIAP2L1;locus_tag=egapxtmp_020643;orig_protein_id=gnl|WGS:ZZZZ|egapxtmp_020643-P3;orig_transcript_id=gnl|WGS:ZZZZ|egapxtmp_020643-R3;product=BAR/IMD domain containing adaptor protein 2 like 1%2C transcript variant X3
chr4	228563616	228564016	401	*	2.55872	3.47196	0	3.28333	0.00174344	0.00520884	9.81	13.3	10.18	0	2.06	0	promoter-TSS (ID=CLSSLE00000582964;Parent=CLSSLM00000582950;Dbxref=NCBIOrtholog:23033;gbkey=mRNA;gene=DOP1A;locus_tag=egapxtmp_016331;orig_protein_id=gnl|WGS:ZZZZ|egapxtmp_016331-P5;orig_transcript_id=gnl|WGS:ZZZZ|egapxtmp_016331-R5;product=DOP1 leucine zipper like protein A%2C transcript variant X5)	-133	DOP1A	DOP1 leucine zipper like protein A%2C transcript variant X4	ID=CLSSLE00000582885;Parent=CLSSLM00000582871;Dbxref=NCBIOrtholog:23033;gbkey=mRNA;gene=DOP1A;locus_tag=egapxtmp_016331;orig_protein_id=gnl|WGS:ZZZZ|egapxtmp_016331-P4;orig_transcript_id=gnl|WGS:ZZZZ|egapxtmp_016331-R4;product=DOP1 leucine zipper like protein A%2C transcript variant X4
chr2	27597419	27597819	401	*	3.03376	3.93223	0.154462	3.28344	0.000793696	0.0028734	2.8	25.77	17.23	0	2.06	1.28	Intergenic	-53005	EXOC6B	exocyst complex component 6B	ID=CLSSLE00000206446;Parent=CLSSLM00000206444;Dbxref=NCBIOrtholog:23233;gbkey=mRNA;gene=EXOC6B;locus_tag=egapxtmp_011064;orig_protein_id=gnl|WGS:ZZZZ|egapxtmp_011064-P1;orig_transcript_id=gnl|WGS:ZZZZ|egapxtmp_011064-R1;product=exocyst complex component 6B
chr1	583818328	583818728	401	*	2.67601	3.57667	0	3.28346	0.00221557	0.00626344	5.6	7.48	22.71	0	0	2.55	Intergenic	-29164	TBCA	tubulin folding cofactor A	ID=CLSSLE00000163249;Parent=CLSSLM00000163246;Dbxref=NCBIOrtholog:6902;gbkey=mRNA;gene=TBCA;locus_tag=egapxtmp_018692;orig_protein_id=gnl|WGS:ZZZZ|egapxtmp_018692-P1;orig_transcript_id=gnl|WGS:ZZZZ|egapxtmp_018692-R1;product=tubulin folding cofactor A
chr2	19881660	19882060	401	*	2.92171	3.82835	0	3.28351	0.000442414	0.00185159	11.21	14.96	16.44	2.85	0	0	Intergenic	39557	LPIN1	lipin 1%2C transcript variant X4	ID=CLSSLE00000205301;Parent=CLSSLM00000205279;Dbxref=NCBIOrtholog:23175;gbkey=mRNA;gene=LPIN1;locus_tag=egapxtmp_008179;orig_protein_id=gnl|WGS:ZZZZ|egapxtmp_008179-P4;orig_transcript_id=gnl|WGS:ZZZZ|egapxtmp_008179-R4;product=lipin 1%2C transcript variant X4
chr3	34843240	34843640	401	*	4.62764	5.50282	2.03491	3.28352	2.3202e-09	2.65415e-07	43.44	57.36	35.24	6.65	3.09	2.55	Intergenic	108346	#N/A	#N/A	ID=CLSSLE00000394280;Parent=CLSSLL00000394278
chr3	304030064	304030464	401	*	2.55675	3.46987	0	3.28358	0.00172349	0.00516199	9.81	12.47	10.96	0	2.06	0	promoter-TSS (ID=CLSSLE00000444379;Parent=CLSSLM00000444369;Dbxref=NCBIOrtholog:27107;gbkey=mRNA;gene=ZBTB11;locus_tag=egapxtmp_015527;orig_protein_id=gnl|WGS:ZZZZ|egapxtmp_015527-P1;orig_transcript_id=gnl|WGS:ZZZZ|egapxtmp_015527-R1;product=zinc finger and BTB domain containing 11)	-957	ZBTB11	zinc finger and BTB domain containing 11	ID=CLSSLE00000444379;Parent=CLSSLM00000444369;Dbxref=NCBIOrtholog:27107;gbkey=mRNA;gene=ZBTB11;locus_tag=egapxtmp_015527;orig_protein_id=gnl|WGS:ZZZZ|egapxtmp_015527-P1;orig_transcript_id=gnl|WGS:ZZZZ|egapxtmp_015527-R1;product=zinc finger and BTB domain containing 11
chr1	351179504	351179904	401	*	2.0939	3.0202	0	3.2838	0.00665253	0.0146352	1.4	17.46	5.48	0	0	1.28	Intergenic	2193	AHRR	aryl hydrocarbon receptor repressor%2C transcript variant X2	ID=CLSSLE00000114842;Parent=CLSSLM00000114837;Dbxref=NCBIOrtholog:57491;gbkey=mRNA;gene=AHRR;locus_tag=egapxtmp_020833;orig_protein_id=gnl|WGS:ZZZZ|egapxtmp_020833-P2;orig_transcript_id=gnl|WGS:ZZZZ|egapxtmp_020833-R2;product=aryl hydrocarbon receptor repressor%2C transcript variant X2
chr2	612204143	612204543	401	*	2.93297	3.83484	0.00622658	3.28399	0.000318808	0.00145325	15.41	13.3	14.09	0.95	2.06	0	Intergenic	22811	HPSE2	heparanase 2 (inactive)	ID=CLSSLE00000362779;Parent=CLSSLM00000362769;Dbxref=NCBIOrtholog:60495;gbkey=mRNA;gene=HPSE2;locus_tag=egapxtmp_009468;orig_protein_id=gnl|WGS:ZZZZ|egapxtmp_009468-P1;orig_transcript_id=gnl|WGS:ZZZZ|egapxtmp_009468-R1;product=heparanase 2 (inactive)
chr1	46310565	46310965	401	*	4.27649	5.15759	1.6165	3.28444	3.0184e-07	8.75607e-06	47.64	25.77	33.67	6.65	0	2.55	Intergenic	-3704	PEX11G	peroxisomal biogenesis factor 11 gamma	ID=CLSSLE00000059499;Parent=CLSSLM00000059494;Dbxref=NCBIOrtholog:92960;gbkey=mRNA;gene=PEX11G;locus_tag=egapxtmp_001037;orig_protein_id=gnl|WGS:ZZZZ|egapxtmp_001037-P1;orig_transcript_id=gnl|WGS:ZZZZ|egapxtmp_001037-R1;product=peroxisomal biogenesis factor 11 gamma
chr2	557737898	557738298	401	*	1.97534	2.89515	0	3.28464	0.00489048	0.0114977	7.01	7.48	7.83	0	0	1.28	Intergenic	-867391	NR2F2	nuclear receptor subfamily 2 group F member 2	ID=CLSSLE00000349233;Parent=CLSSLM00000349227;Dbxref=NCBIOrtholog:7026;Note=The sequence of the model RefSeq transcript was modified relative to this genomic sequence to represent the inferred CDS: inserted 2 bases in 2 codons%3B deleted 1 base in 1 codon;exception=low-quality sequence region;gbkey=mRNA;gene=NR2F2;locus_tag=egapxtmp_008537;orig_protein_id=gnl|WGS:ZZZZ|egapxtmp_008537-P1;orig_transcript_id=gnl|WGS:ZZZZ|egapxtmp_008537-R1;product=nuclear receptor subfamily 2 group F member 2
chr1	695082216	695082616	401	*	2.57711	3.49148	0	3.28465	0.00177732	0.0052901	12.61	13.3	7.83	0	2.06	0	Intergenic	330132	#N/A	cleavage and polyadenylation specificity factor subunit 7-like	ID=CLSSLE00000184289;Parent=CLSSLM00000184288;gbkey=mRNA;locus_tag=egapxtmp_019824;orig_protein_id=gnl|WGS:ZZZZ|egapxtmp_019824-P1;orig_transcript_id=gnl|WGS:ZZZZ|egapxtmp_019824-R1;product=cleavage and polyadenylation specificity factor subunit 7-like
chr1	12166406	12166806	401	*	3.00379	3.90532	0.0817882	3.28465	0.000449738	0.0018736	23.82	13.3	7.83	1.9	0	1.28	Intergenic	5041	LIMK2	LIM domain kinase 2%2C transcript variant X1	ID=CLSSLE00000041541;Parent=CLSSLM00000041525;Dbxref=NCBIOrtholog:3985;gbkey=mRNA;gene=LIMK2;locus_tag=egapxtmp_002571;orig_protein_id=gnl|WGS:ZZZZ|egapxtmp_002571-P1;orig_transcript_id=gnl|WGS:ZZZZ|egapxtmp_002571-R1;product=LIM domain kinase 2%2C transcript variant X1
chr2	524086485	524086885	401	*	1.9914	2.9328	0	3.28496	0.00535323	0.0123503	7.01	4.16	11.75	0.95	0	0	Intergenic	1299	MYO5A	myosin VA%2C transcript variant X1	ID=CLSSLE00000341707;Parent=CLSSLM00000341679;Dbxref=NCBIOrtholog:4644;gbkey=mRNA;gene=MYO5A;locus_tag=egapxtmp_011773;orig_protein_id=gnl|WGS:ZZZZ|egapxtmp_011773-P1;orig_transcript_id=gnl|WGS:ZZZZ|egapxtmp_011773-R1;product=myosin VA%2C transcript variant X1
chr3	51295561	51295961	401	*	4.53517	5.41703	1.86634	3.28499	6.15103e-08	2.76812e-06	61.65	39.9	26.62	4.75	6.19	0	Intergenic	-40952	ZBTB38	zinc finger and BTB domain containing 38	ID=CLSSLE00000398207;Parent=CLSSLM00000398201;Dbxref=NCBIOrtholog:253461;Note=The sequence of the model RefSeq transcript was modified relative to this genomic sequence to represent the inferred CDS: inserted 2 bases in 2 codons%3B deleted 2 bases in 1 codon;exception=low-quality sequence region;gbkey=mRNA;gene=ZBTB38;locus_tag=egapxtmp_012551;orig_protein_id=gnl|WGS:ZZZZ|egapxtmp_012551-P1;orig_transcript_id=gnl|WGS:ZZZZ|egapxtmp_012551-R1;product=zinc finger and BTB domain containing 38
chr6	183519711	183520111	401	*	2.61991	3.51649	0	3.28502	0.00152466	0.00470704	12.61	9.97	11.75	0	0	2.55	Intergenic	-4111	AFAP1	actin filament associated protein 1%2C transcript variant X1	ID=CLSSLE00000779413;Parent=CLSSLM00000779396;Dbxref=NCBIOrtholog:60312;gbkey=mRNA;gene=AFAP1;locus_tag=egapxtmp_004853;orig_protein_id=gnl|WGS:ZZZZ|egapxtmp_004853-P1;orig_transcript_id=gnl|WGS:ZZZZ|egapxtmp_004853-R1;product=actin filament associated protein 1%2C transcript variant X1
chr4	274798198	274798598	401	*	3.27269	4.17057	0.401493	3.28507	0.000208016	0.00105506	7.01	14.13	32.89	1.9	2.06	0	Intergenic	-23721	#N/A	#N/A	ID=CLSSLE00000590469;Parent=CLSSLM00000590467
chr2	310740865	310741265	401	*	4.27699	5.1471	1.73913	3.28511	1.10338e-07	4.18944e-06	23.82	31.59	50.9	2.85	2.06	5.1	promoter-TSS (ID=CLSSLE00000277997;Parent=CLSSLM00000277996;Dbxref=NCBIOrtholog:29954;gbkey=mRNA;gene=POMT2;locus_tag=egapxtmp_009545;orig_protein_id=gnl|WGS:ZZZZ|egapxtmp_009545-P1;orig_transcript_id=gnl|WGS:ZZZZ|egapxtmp_009545-R1;product=protein O-mannosyltransferase 2)	156	GSTZ1	glutathione S-transferase zeta 1	ID=CLSSLE00000277979;Parent=CLSSLM00000277970;Dbxref=NCBIOrtholog:2954;gbkey=mRNA;gene=GSTZ1;locus_tag=egapxtmp_011612;orig_protein_id=gnl|WGS:ZZZZ|egapxtmp_011612-P1;orig_transcript_id=gnl|WGS:ZZZZ|egapxtmp_011612-R1;product=glutathione S-transferase zeta 1
chr3	11265400	11265800	401	*	2.78143	3.71343	0	3.28519	0.00429322	0.0103862	29.43	9.14	0.78	1.9	0	0	Intergenic	-1419	P2RY1	purinergic receptor P2Y1	ID=CLSSLE00000390195;Parent=CLSSLM00000390194;Dbxref=NCBIOrtholog:5028;gbkey=mRNA;gene=P2RY1;locus_tag=egapxtmp_013086;orig_protein_id=gnl|WGS:ZZZZ|egapxtmp_013086-P1;orig_transcript_id=gnl|WGS:ZZZZ|egapxtmp_013086-R1;product=purinergic receptor P2Y1
chr6	159612033	159612433	401	*	2.63832	3.53626	0	3.28557	0.00162363	0.00493426	14.01	7.48	13.31	0	0	2.55	Intergenic	-5177	#N/A	#N/A	ID=CLSSLE00000773133;Parent=CLSSLM00000773129
chr5	191577324	191577724	401	*	3.2511	4.14075	0.48771	3.28584	6.00802e-05	0.000420543	16.81	14.96	21.14	1.9	1.03	1.28	Intergenic	11230	ETV6	ETS variant transcription factor 6%2C transcript variant X1	ID=CLSSLE00000710145;Parent=CLSSLM00000710140;Dbxref=NCBIOrtholog:2120;gbkey=mRNA;gene=ETV6;locus_tag=egapxtmp_002910;orig_protein_id=gnl|WGS:ZZZZ|egapxtmp_002910-P1;orig_transcript_id=gnl|WGS:ZZZZ|egapxtmp_002910-R1;product=ETS variant transcription factor 6%2C transcript variant X1
chr2	453167066	453167466	401	*	5.02628	5.90106	2.43799	3.28597	1.55548e-09	2.01514e-07	46.24	93.1	39.93	8.55	5.16	2.55	Intergenic	8804	FAM110A	family with sequence similarity 110 member A%2C transcript variant X2	ID=CLSSLE00000318046;Parent=CLSSLM00000318044;Dbxref=NCBIOrtholog:83541;gbkey=mRNA;gene=FAM110A;locus_tag=egapxtmp_010304;orig_protein_id=gnl|WGS:ZZZZ|egapxtmp_010304-P2;orig_transcript_id=gnl|WGS:ZZZZ|egapxtmp_010304-R2;product=family with sequence similarity 110 member A%2C transcript variant X2
chr3	42006726	42007126	401	*	3.72552	4.61161	1.00623	3.28611	5.49375e-06	7.16004e-05	18.22	32.42	22.71	1.9	4.13	0	Intergenic	-146823	TSC22D2	TSC22 domain family member 2	ID=CLSSLE00000395985;Parent=CLSSLM00000395981;Dbxref=NCBIOrtholog:9819;gbkey=mRNA;gene=TSC22D2;locus_tag=egapxtmp_013504;orig_protein_id=gnl|WGS:ZZZZ|egapxtmp_013504-P1;orig_transcript_id=gnl|WGS:ZZZZ|egapxtmp_013504-R1;product=TSC22 domain family member 2
chr1	557669998	557670398	401	*	2.59335	3.51562	0	3.28611	0.00201094	0.00580882	18.22	7.48	8.61	1.9	0	0	Intergenic	-93832	#N/A	#N/A	ID=CLSSLE00000159523;Parent=CLSSLL00000159520
chr3	215781693	215782093	401	*	4.42799	5.30394	1.82655	3.28627	5.76914e-08	2.64463e-06	47.64	47.38	23.49	1.9	6.19	2.55	promoter-TSS (ID=CLSSLE00000425858;Parent=CLSSLM00000425857;Dbxref=NCBIOrtholog:140462;gbkey=mRNA;gene=ASB9;locus_tag=egapxtmp_014683;orig_protein_id=gnl|WGS:ZZZZ|egapxtmp_014683-P5;orig_transcript_id=gnl|WGS:ZZZZ|egapxtmp_014683-R5;product=ankyrin repeat and SOCS box containing 9%2C transcript variant X5)	-178	ASB9	ankyrin repeat and SOCS box containing 9%2C transcript variant X4	ID=CLSSLE00000425930;Parent=CLSSLM00000425929;Dbxref=NCBIOrtholog:140462;gbkey=mRNA;gene=ASB9;locus_tag=egapxtmp_014683;orig_protein_id=gnl|WGS:ZZZZ|egapxtmp_014683-P4;orig_transcript_id=gnl|WGS:ZZZZ|egapxtmp_014683-R4;product=ankyrin repeat and SOCS box containing 9%2C transcript variant X4
chr2	553898160	553898560	401	*	2.07969	3.02463	0	3.28628	0.00612606	0.0137113	11.21	11.64	1.57	0.95	0	0	Intergenic	1691	#N/A	uncharacterized protein	ID=CLSSLE00000349174;Parent=CLSSLM00000349171;gbkey=mRNA;locus_tag=egapxtmp_007932;orig_protein_id=gnl|WGS:ZZZZ|egapxtmp_007932-P1;orig_transcript_id=gnl|WGS:ZZZZ|egapxtmp_007932-R1;product=uncharacterized protein
chr2	357498369	357498769	401	*	3.01817	3.92325	0.0449734	3.28633	0.000599403	0.00232094	22.42	6.65	16.44	0	3.09	0	Intergenic	-50741	CXCL14	C-X-C motif chemokine ligand 14	ID=CLSSLE00000291565;Parent=CLSSLM00000291564;Dbxref=NCBIOrtholog:9547;gbkey=mRNA;gene=CXCL14;locus_tag=egapxtmp_011065;orig_protein_id=gnl|WGS:ZZZZ|egapxtmp_011065-P1;orig_transcript_id=gnl|WGS:ZZZZ|egapxtmp_011065-R1;product=C-X-C motif chemokine ligand 14
chr1	61892247	61892647	401	*	4.09867	4.98167	1.41635	3.28636	6.33402e-07	1.48382e-05	28.02	44.06	22.71	2.85	5.16	0	Intergenic	2012	TSSK6	testis specific serine kinase 6	ID=CLSSLE00000069027;Parent=CLSSLM00000069026;Dbxref=NCBIOrtholog:83983;gbkey=mRNA;gene=TSSK6;locus_tag=egapxtmp_000406;orig_protein_id=gnl|WGS:ZZZZ|egapxtmp_000406-P1;orig_transcript_id=gnl|WGS:ZZZZ|egapxtmp_000406-R1;product=testis specific serine kinase 6
chr5	282741931	282742331	401	*	2.01085	2.94794	0	3.28636	0.00571224	0.0129881	2.8	13.3	7.05	0	1.03	0	Intergenic	-1670	HAL	histidine ammonia-lyase	ID=CLSSLE00000738159;Parent=CLSSLM00000738157;Dbxref=NCBIOrtholog:3034;gbkey=mRNA;gene=HAL;locus_tag=egapxtmp_002596;orig_protein_id=gnl|WGS:ZZZZ|egapxtmp_002596-P1;orig_transcript_id=gnl|WGS:ZZZZ|egapxtmp_002596-R1;product=histidine ammonia-lyase
chr2	594772375	594772775	401	*	3.24251	4.13815	0.401493	3.28639	0.000117216	0.000689146	8.41	23.27	21.14	1.9	2.06	0	Intergenic	69757	EMX2	empty spiracles homeobox 2	ID=CLSSLE00000358239;Parent=CLSSLM00000358236;Dbxref=NCBIOrtholog:2018;gbkey=mRNA;gene=EMX2;locus_tag=egapxtmp_008732;orig_protein_id=gnl|WGS:ZZZZ|egapxtmp_008732-P1;orig_transcript_id=gnl|WGS:ZZZZ|egapxtmp_008732-R1;product=empty spiracles homeobox 2
chr4	275270266	275270666	401	*	3.95359	4.8301	1.3459	3.28641	8.69113e-07	1.87012e-05	29.43	32.42	23.49	3.8	0	3.83	Intergenic	168190	VEGFA	vascular endothelial growth factor A	ID=CLSSLE00000590476;Parent=CLSSLM00000590475;Dbxref=NCBIOrtholog:7422;gbkey=mRNA;gene=VEGFA;locus_tag=egapxtmp_018540;orig_protein_id=gnl|WGS:ZZZZ|egapxtmp_018540-P1;orig_transcript_id=gnl|WGS:ZZZZ|egapxtmp_018540-R1;product=vascular endothelial growth factor A
chr1	488737020	488737420	401	*	2.9515	3.86011	0	3.28646	0.000684743	0.00256489	5.6	19.95	18.01	2.85	0	0	promoter-TSS (ID=CLSSLE00000147256;Parent=CLSSLL00000147254)	7	#N/A	#N/A	ID=CLSSLE00000147252;Parent=CLSSLL00000147250
chr4	373846898	373847298	401	*	3.98331	4.8611	1.36133	3.2865	1.09163e-06	2.21846e-05	42.04	22.44	22.71	2.85	1.03	3.83	promoter-TSS (ID=CLSSLE00000634571;Parent=CLSSLM00000634553;Dbxref=NCBIOrtholog:55870;gbkey=mRNA;gene=ASH1L;locus_tag=egapxtmp_018908;orig_protein_id=gnl|WGS:ZZZZ|egapxtmp_018908-P1;orig_transcript_id=gnl|WGS:ZZZZ|egapxtmp_018908-R1;product=ASH1 like histone lysine methyltransferase)	-667	ASH1L	ASH1 like histone lysine methyltransferase	ID=CLSSLE00000634571;Parent=CLSSLM00000634553;Dbxref=NCBIOrtholog:55870;gbkey=mRNA;gene=ASH1L;locus_tag=egapxtmp_018908;orig_protein_id=gnl|WGS:ZZZZ|egapxtmp_018908-P1;orig_transcript_id=gnl|WGS:ZZZZ|egapxtmp_018908-R1;product=ASH1 like histone lysine methyltransferase
chr4	314193252	314193652	401	*	3.27453	4.16603	0.48771	3.28657	7.74836e-05	0.000507897	19.62	23.27	10.96	1.9	1.03	1.28	Intergenic	-37380	#N/A	#N/A	ID=CLSSLE00000668354;Parent=CLSSLR00000668349;gbkey=exon;locus_tag=egapxtmp_018721;model_evidence=Supporting evidence includes similarity to: 11 Proteins;pseudo=true
chr4	6298632	6299032	401	*	2.66674	3.56675	0	3.28667	0.00186319	0.00547916	12.61	17.46	5.48	0	0	2.55	exon (ID=CLSSLE00000536894;Parent=CLSSLM00000536893;Dbxref=NCBIOrtholog:81573;gbkey=mRNA;gene=ANKRD13C;locus_tag=egapxtmp_016525;orig_protein_id=gnl|WGS:ZZZZ|egapxtmp_016525-P1;orig_transcript_id=gnl|WGS:ZZZZ|egapxtmp_016525-R1;product=ankyrin repeat domain 13C, exon 1 of 1)	450	ANKRD13C	ankyrin repeat domain 13C	ID=CLSSLE00000536894;Parent=CLSSLM00000536893;Dbxref=NCBIOrtholog:81573;gbkey=mRNA;gene=ANKRD13C;locus_tag=egapxtmp_016525;orig_protein_id=gnl|WGS:ZZZZ|egapxtmp_016525-P1;orig_transcript_id=gnl|WGS:ZZZZ|egapxtmp_016525-R1;product=ankyrin repeat domain 13C
chr3	395082354	395082754	401	*	2.94913	3.85486	0	3.28677	0.000371544	0.00163022	18.22	15.79	9.4	1.9	1.03	0	Intergenic	14249	SMIM35	small integral membrane protein 35	ID=CLSSLE00000458518;Parent=CLSSLM00000458514;Dbxref=NCBIOrtholog:100526771;gbkey=mRNA;gene=SMIM35;locus_tag=egapxtmp_013846;orig_protein_id=gnl|WGS:ZZZZ|egapxtmp_013846-P1;orig_transcript_id=gnl|WGS:ZZZZ|egapxtmp_013846-R1;product=small integral membrane protein 35
chr2	116573873	116574273	401	*	4.68061	5.54966	2.15403	3.28679	9.96795e-09	7.47871e-07	42.04	37.41	61.08	5.7	0	7.65	Intergenic	-102547	SPRED2	sprouty related EVH1 domain containing 2	ID=CLSSLE00000232655;Parent=CLSSLM00000232649;Dbxref=NCBIOrtholog:200734;gbkey=mRNA;gene=SPRED2;locus_tag=egapxtmp_010720;orig_protein_id=gnl|WGS:ZZZZ|egapxtmp_010720-P1;orig_transcript_id=gnl|WGS:ZZZZ|egapxtmp_010720-R1;product=sprouty related EVH1 domain containing 2
chr3	473065602	473066002	401	*	3.25949	4.15418	0.431049	3.28696	0.000132862	0.000755724	8.41	19.95	25.06	0.95	3.09	0	Intergenic	-88102	KL	klotho	ID=CLSSLE00000475530;Parent=CLSSLM00000475523;Dbxref=NCBIOrtholog:9365;Note=The sequence of the model RefSeq transcript was modified relative to this genomic sequence to represent the inferred CDS: inserted 1 base in 1 codon;exception=low-quality sequence region;gbkey=mRNA;gene=KL;locus_tag=egapxtmp_013949;orig_protein_id=gnl|WGS:ZZZZ|egapxtmp_013949-P1;orig_transcript_id=gnl|WGS:ZZZZ|egapxtmp_013949-R1;product=klotho
chr1	269603739	269604139	401	*	3.77887	4.65691	1.15403	3.28706	6.21765e-06	7.86132e-05	23.82	16.62	35.24	2.85	0	3.83	Intergenic	46994	NKAIN3	sodium/potassium transporting ATPase interacting 3	ID=CLSSLE00000108540;Parent=CLSSLM00000108537;Dbxref=NCBIOrtholog:286183;gbkey=mRNA;gene=NKAIN3;locus_tag=egapxtmp_012762;orig_protein_id=gnl|WGS:ZZZZ|egapxtmp_012762-P1;orig_transcript_id=gnl|WGS:ZZZZ|egapxtmp_012762-R1;product=sodium/potassium transporting ATPase interacting 3
chr1	84826217	84826617	401	*	2.2448	3.1958	0	3.28708	0.00815101	0.0171823	12.61	0	14.88	0.95	0	0	Intergenic	-9887	PTK2	protein tyrosine kinase 2%2C transcript variant X3	ID=CLSSLE00000084025;Parent=CLSSLM00000084009;Dbxref=NCBIOrtholog:5747;gbkey=mRNA;gene=PTK2;locus_tag=egapxtmp_001791;orig_protein_id=gnl|WGS:ZZZZ|egapxtmp_001791-P3;orig_transcript_id=gnl|WGS:ZZZZ|egapxtmp_001791-R3;product=protein tyrosine kinase 2%2C transcript variant X3
chr1	49524184	49524584	401	*	2.95646	3.84913	0.154462	3.28722	0.000300204	0.00138929	12.61	14.96	15.66	0	2.06	1.28	Intergenic	8214	C2CD4C	C2 calcium dependent domain containing 4C	ID=CLSSLE00000061622;Parent=CLSSLM00000061621;Dbxref=NCBIOrtholog:126567;gbkey=mRNA;gene=C2CD4C;locus_tag=egapxtmp_000252;orig_protein_id=gnl|WGS:ZZZZ|egapxtmp_000252-P1;orig_transcript_id=gnl|WGS:ZZZZ|egapxtmp_000252-R1;product=C2 calcium dependent domain containing 4C
chr2	542241985	542242385	401	*	2.58555	3.49354	0	3.28745	0.00160527	0.00489077	12.61	14.13	7.05	0.95	0	1.28	Intergenic	2793	DAPK2	death associated protein kinase 2%2C transcript variant X2	ID=CLSSLE00000346507;Parent=CLSSLM00000346506;Dbxref=NCBIOrtholog:23604;gbkey=mRNA;gene=DAPK2;locus_tag=egapxtmp_010694;orig_protein_id=gnl|WGS:ZZZZ|egapxtmp_010694-P2;orig_transcript_id=gnl|WGS:ZZZZ|egapxtmp_010694-R2;product=death associated protein kinase 2%2C transcript variant X2
chr1	263370165	263370565	401	*	2.96206	3.86325	0.0449734	3.28747	0.000411308	0.0017575	14.01	11.64	18.01	0	3.09	0	Intergenic	-4606	#N/A	#N/A	ID=CLSSLE00000107921;Parent=CLSSLM00000107914
chr5	300057390	300057790	401	*	3.06745	3.95327	0.35128	3.28757	0.000461614	0.00191087	15.41	22.44	8.61	0	0	3.83	promoter-TSS (ID=CLSSLE00000744148;Parent=CLSSLM00000744147;Dbxref=NCBIOrtholog:9567;gbkey=mRNA;gene=GTPBP1;locus_tag=egapxtmp_003732;orig_protein_id=gnl|WGS:ZZZZ|egapxtmp_003732-P1;orig_transcript_id=gnl|WGS:ZZZZ|egapxtmp_003732-R1;product=GTP binding protein 1)	97	GTPBP1	GTP binding protein 1	ID=CLSSLE00000744148;Parent=CLSSLM00000744147;Dbxref=NCBIOrtholog:9567;gbkey=mRNA;gene=GTPBP1;locus_tag=egapxtmp_003732;orig_protein_id=gnl|WGS:ZZZZ|egapxtmp_003732-P1;orig_transcript_id=gnl|WGS:ZZZZ|egapxtmp_003732-R1;product=GTP binding protein 1
chr2	471499917	471500317	401	*	3.04038	3.92395	0.35128	3.28775	0.00043547	0.00183049	8.41	19.12	18.01	0	0	3.83	promoter-TSS (ID=CLSSLE00000321974;Parent=CLSSLM00000321968)	-39	#N/A	#N/A	ID=CLSSLE00000321974;Parent=CLSSLM00000321968
chr2	229895325	229895725	401	*	4.88543	5.75351	2.36899	3.28778	6.88882e-10	1.16817e-07	51.85	73.98	36.02	4.75	3.09	7.65	Intergenic	-2070	SDC4	syndecan 4	ID=CLSSLE00000257942;Parent=CLSSLM00000257940;Dbxref=NCBIOrtholog:6385;gbkey=mRNA;gene=SDC4;locus_tag=egapxtmp_008969;orig_protein_id=gnl|WGS:ZZZZ|egapxtmp_008969-P1;orig_transcript_id=gnl|WGS:ZZZZ|egapxtmp_008969-R1;product=syndecan 4
chr1	655177144	655177544	401	*	2.57208	3.48614	0	3.28789	0.00175617	0.00524029	11.21	8.31	14.09	0	2.06	0	Intergenic	-108159	#N/A	#N/A	ID=CLSSLE00000174017;Parent=CLSSLL00000174015
chr6	173932354	173932754	401	*	2.6218	3.51852	0	3.28801	0.00149686	0.00464321	12.61	10.81	10.96	0	0	2.55	TTS (ID=CLSSLE00000777748;Parent=CLSSLM00000777736;Dbxref=NCBIOrtholog:308;gbkey=mRNA;gene=ANXA5;locus_tag=egapxtmp_004093;orig_protein_id=gnl|WGS:ZZZZ|egapxtmp_004093-P1;orig_transcript_id=gnl|WGS:ZZZZ|egapxtmp_004093-R1;product=annexin A5)	158	ANXA5	annexin A5	ID=CLSSLE00000777749;Parent=CLSSLM00000777736;Dbxref=NCBIOrtholog:308;gbkey=mRNA;gene=ANXA5;locus_tag=egapxtmp_004093;orig_protein_id=gnl|WGS:ZZZZ|egapxtmp_004093-P1;orig_transcript_id=gnl|WGS:ZZZZ|egapxtmp_004093-R1;product=annexin A5
chr1	67616467	67616867	401	*	2.55059	3.4669	0	3.28822	0.00165024	0.00499422	11.21	14.13	7.83	0.95	1.03	0	promoter-TSS (ID=CLSSLE00000071591;Parent=CLSSLM00000071589;Dbxref=NCBIOrtholog:126328;gbkey=mRNA;gene=NDUFA11;locus_tag=egapxtmp_000173;orig_protein_id=gnl|WGS:ZZZZ|egapxtmp_000173-P1;orig_transcript_id=gnl|WGS:ZZZZ|egapxtmp_000173-R1;product=NADH:ubiquinone oxidoreductase subunit A11)	-644	NDUFA11	NADH:ubiquinone oxidoreductase subunit A11	ID=CLSSLE00000071591;Parent=CLSSLM00000071589;Dbxref=NCBIOrtholog:126328;gbkey=mRNA;gene=NDUFA11;locus_tag=egapxtmp_000173;orig_protein_id=gnl|WGS:ZZZZ|egapxtmp_000173-P1;orig_transcript_id=gnl|WGS:ZZZZ|egapxtmp_000173-R1;product=NADH:ubiquinone oxidoreductase subunit A11
chr4	411376210	411376610	401	*	3.05363	3.96363	0.00622658	3.28829	0.00125881	0.00407219	1.4	13.3	32.1	0.95	2.06	0	Intergenic	178940	#N/A	#N/A	ID=CLSSLE00000643012;Parent=CLSSLM00000643011
chr6	51486070	51486470	401	*	3.98639	4.85634	1.45027	3.28829	7.76981e-07	1.71795e-05	29.43	32.42	25.06	0	3.09	5.1	Intergenic	-3380	#N/A	#N/A	ID=CLSSLE00000760409;Parent=CLSSLM00000760408
chr2	656215897	656216297	401	*	3.5522	4.45143	0.662429	3.28833	8.01335e-05	0.000520847	28.02	27.43	10.18	4.75	0	0	promoter-TSS (ID=CLSSLE00000373203;Parent=CLSSLM00000373201;Dbxref=NCBIOrtholog:8509;gbkey=mRNA;gene=NDST2;locus_tag=egapxtmp_010176;orig_protein_id=gnl|WGS:ZZZZ|egapxtmp_010176-P1;orig_transcript_id=gnl|WGS:ZZZZ|egapxtmp_010176-R1;product=N-deacetylase and N-sulfotransferase 2)	80	NDST2	N-deacetylase and N-sulfotransferase 2	ID=CLSSLE00000373202;Parent=CLSSLM00000373201;Dbxref=NCBIOrtholog:8509;gbkey=mRNA;gene=NDST2;locus_tag=egapxtmp_010176;orig_protein_id=gnl|WGS:ZZZZ|egapxtmp_010176-P1;orig_transcript_id=gnl|WGS:ZZZZ|egapxtmp_010176-R1;product=N-deacetylase and N-sulfotransferase 2
chr1	582649382	582649782	401	*	3.27475	4.1684	0.460011	3.28842	9.78135e-05	0.000602651	16.81	19.12	18.01	0	4.13	0	Intergenic	50270	F2R	coagulation factor II thrombin receptor	ID=CLSSLE00000163047;Parent=CLSSLM00000163045;Dbxref=NCBIOrtholog:2149;gbkey=mRNA;gene=F2R;locus_tag=egapxtmp_017201;orig_protein_id=gnl|WGS:ZZZZ|egapxtmp_017201-P1;orig_transcript_id=gnl|WGS:ZZZZ|egapxtmp_017201-R1;product=coagulation factor II thrombin receptor
chr6	2447213	2447613	401	*	3.26299	4.16456	0.340501	3.28847	0.000211064	0.00106723	8.41	26.6	18.79	3.8	0	0	Intergenic	-124608	MSX1	msh homeobox 1	ID=CLSSLE00000750939;Parent=CLSSLM00000750937;Dbxref=NCBIOrtholog:4487;gbkey=mRNA;gene=MSX1;locus_tag=egapxtmp_004157;orig_protein_id=gnl|WGS:ZZZZ|egapxtmp_004157-P1;orig_transcript_id=gnl|WGS:ZZZZ|egapxtmp_004157-R1;product=msh homeobox 1
chr1	390048660	390049060	401	*	2.05459	2.97879	0	3.28859	0.00530433	0.0122643	14.01	4.16	5.48	0	0	1.28	promoter-TSS (ID=CLSSLE00000120684;Parent=CLSSLM00000120664;Dbxref=NCBIOrtholog:1186;gbkey=mRNA;gene=CLCN7;locus_tag=egapxtmp_000224;orig_protein_id=gnl|WGS:ZZZZ|egapxtmp_000224-P1;orig_transcript_id=gnl|WGS:ZZZZ|egapxtmp_000224-R1;product=chloride voltage-gated channel 7)	39	CLCN7	chloride voltage-gated channel 7	ID=CLSSLE00000120684;Parent=CLSSLM00000120664;Dbxref=NCBIOrtholog:1186;gbkey=mRNA;gene=CLCN7;locus_tag=egapxtmp_000224;orig_protein_id=gnl|WGS:ZZZZ|egapxtmp_000224-P1;orig_transcript_id=gnl|WGS:ZZZZ|egapxtmp_000224-R1;product=chloride voltage-gated channel 7
chr4	409172417	409172817	401	*	2.59718	3.51967	0	3.28865	0.00200185	0.00579031	18.22	9.14	7.05	1.9	0	0	Intergenic	4219	F3	coagulation factor III%2C tissue factor	ID=CLSSLE00000642884;Parent=CLSSLM00000642883;Dbxref=NCBIOrtholog:2152;gbkey=mRNA;gene=F3;locus_tag=egapxtmp_020047;orig_protein_id=gnl|WGS:ZZZZ|egapxtmp_020047-P1;orig_transcript_id=gnl|WGS:ZZZZ|egapxtmp_020047-R1;product=coagulation factor III%2C tissue factor
chr3	486462652	486463052	401	*	3.31424	4.19173	0.69562	3.28867	6.27275e-05	0.000434235	16.81	20.78	17.23	0	1.03	3.83	Intergenic	-2169	ZDHHC20	zinc finger DHHC-type palmitoyltransferase 20	ID=CLSSLE00000477824;Parent=CLSSLM00000477812;Dbxref=NCBIOrtholog:253832;gbkey=mRNA;gene=ZDHHC20;locus_tag=egapxtmp_013966;orig_protein_id=gnl|WGS:ZZZZ|egapxtmp_013966-P1;orig_transcript_id=gnl|WGS:ZZZZ|egapxtmp_013966-R1;product=zinc finger DHHC-type palmitoyltransferase 20
chr3	478093558	478093958	401	*	2.03076	2.96874	0	3.28871	0.00534983	0.0123449	11.21	9.14	3.13	0	1.03	0	promoter-TSS (ID=CLSSLE00000476422;Parent=CLSSLM00000476421)	-572	#N/A	#N/A	ID=CLSSLE00000476422;Parent=CLSSLM00000476421
chr2	399805100	399805500	401	*	4.24794	5.11717	1.71947	3.28882	1.76085e-06	3.1373e-05	44.84	36.57	22.71	0.95	0	8.93	TTS (ID=CLSSLE00000304349;Parent=CLSSLM00000304335;Dbxref=NCBIOrtholog:10318;gbkey=mRNA;gene=TNIP1;locus_tag=egapxtmp_011897;orig_protein_id=gnl|WGS:ZZZZ|egapxtmp_011897-P3;orig_transcript_id=gnl|WGS:ZZZZ|egapxtmp_011897-R3;product=TNFAIP3 interacting protein 1%2C transcript variant X3)	258	TNIP1	TNFAIP3 interacting protein 1%2C transcript variant X3	ID=CLSSLE00000304349;Parent=CLSSLM00000304335;Dbxref=NCBIOrtholog:10318;gbkey=mRNA;gene=TNIP1;locus_tag=egapxtmp_011897;orig_protein_id=gnl|WGS:ZZZZ|egapxtmp_011897-P3;orig_transcript_id=gnl|WGS:ZZZZ|egapxtmp_011897-R3;product=TNFAIP3 interacting protein 1%2C transcript variant X3
chr3	555139828	555140228	401	*	3.5225	4.40665	0.826554	3.28885	2.06916e-05	0.000189629	12.61	29.09	21.92	0.95	3.09	1.28	Intergenic	-77756	DLG2	discs large MAGUK scaffold protein 2%2C transcript variant X6	ID=CLSSLE00000491243;Parent=CLSSLM00000491220;Dbxref=NCBIOrtholog:1740;gbkey=mRNA;gene=DLG2;locus_tag=egapxtmp_011968;orig_protein_id=gnl|WGS:ZZZZ|egapxtmp_011968-P6;orig_transcript_id=gnl|WGS:ZZZZ|egapxtmp_011968-R6;product=discs large MAGUK scaffold protein 2%2C transcript variant X6
chr2	363187941	363188341	401	*	3.29238	4.18737	0.460011	3.28885	0.000103426	0.000628012	22.42	15.79	16.44	0	4.13	0	Intergenic	10526	DLGAP5	DLG associated protein 5	ID=CLSSLE00000293434;Parent=CLSSLM00000293419;Dbxref=NCBIOrtholog:9787;gbkey=mRNA;gene=DLGAP5;locus_tag=egapxtmp_007503;orig_protein_id=gnl|WGS:ZZZZ|egapxtmp_007503-P1;orig_transcript_id=gnl|WGS:ZZZZ|egapxtmp_007503-R1;product=DLG associated protein 5
chr4	341303617	341304017	401	*	2.94996	3.85847	0	3.28928	0.000513206	0.00206859	14.01	9.14	20.36	2.85	0	0	Intergenic	8177	ITGB3	integrin subunit beta 3	ID=CLSSLE00000617823;Parent=CLSSLM00000617808;Dbxref=NCBIOrtholog:3690;gbkey=mRNA;gene=ITGB3;locus_tag=egapxtmp_016387;orig_protein_id=gnl|WGS:ZZZZ|egapxtmp_016387-P1;orig_transcript_id=gnl|WGS:ZZZZ|egapxtmp_016387-R1;product=integrin subunit beta 3
chr4	400730289	400730689	401	*	3.28352	4.1779	0.459304	3.28933	8.53294e-05	0.000546054	23.82	12.47	18.01	2.85	0	1.28	Intergenic	3339	ITPKB	inositol-trisphosphate 3-kinase B	ID=CLSSLE00000640848;Parent=CLSSLM00000640844;Dbxref=NCBIOrtholog:3707;gbkey=mRNA;gene=ITPKB;locus_tag=egapxtmp_018976;orig_protein_id=gnl|WGS:ZZZZ|egapxtmp_018976-P1;orig_transcript_id=gnl|WGS:ZZZZ|egapxtmp_018976-R1;product=inositol-trisphosphate 3-kinase B
chr5	127336337	127336737	401	*	2.92691	3.82835	0.00622658	3.28934	0.000331369	0.00149688	11.21	14.96	16.44	0.95	2.06	0	Intergenic	-279033	#N/A	#N/A	ID=CLSSLE00000749489;Parent=CLSSLR00000749488;gbkey=exon;locus_tag=egapxtmp_003215;model_evidence=Supporting evidence includes similarity to: 20 Proteins;pseudo=true
chr4	408614229	408614629	401	*	2.93878	3.84106	0.00622658	3.28935	0.000365106	0.00160829	12.61	10.81	19.58	0.95	2.06	0	Intergenic	1198	#N/A	rho GTPase-activating protein 29-like	ID=CLSSLE00000642733;Parent=CLSSLM00000642724;gbkey=mRNA;locus_tag=egapxtmp_018993;orig_protein_id=gnl|WGS:ZZZZ|egapxtmp_018993-P1;orig_transcript_id=gnl|WGS:ZZZZ|egapxtmp_018993-R1;product=rho GTPase-activating protein 29-like
chr5	91560568	91560968	401	*	3.50127	4.393	0.711428	3.28937	2.00979e-05	0.000185896	18.22	16.62	28.19	2.85	2.06	0	promoter-TSS (ID=CLSSLE00000688846;Parent=CLSSLM00000688843;Dbxref=NCBIOrtholog:155066;gbkey=mRNA;gene=ATP6V0E2;locus_tag=egapxtmp_002563;orig_protein_id=gnl|WGS:ZZZZ|egapxtmp_002563-P1;orig_transcript_id=gnl|WGS:ZZZZ|egapxtmp_002563-R1;product=ATPase H+ transporting V0 subunit e2)	-979	ATP6V0E2	ATPase H+ transporting V0 subunit e2	ID=CLSSLE00000688846;Parent=CLSSLM00000688843;Dbxref=NCBIOrtholog:155066;gbkey=mRNA;gene=ATP6V0E2;locus_tag=egapxtmp_002563;orig_protein_id=gnl|WGS:ZZZZ|egapxtmp_002563-P1;orig_transcript_id=gnl|WGS:ZZZZ|egapxtmp_002563-R1;product=ATPase H+ transporting V0 subunit e2
chr1	377505690	377506090	401	*	2.04602	2.98466	0	3.28939	0.00534874	0.0123437	14.01	5.82	3.92	0	1.03	0	Intergenic	-6921	DCC	DCC netrin 1 receptor	ID=CLSSLE00000117077;Parent=CLSSLM00000117061;Dbxref=NCBIOrtholog:1630;gbkey=mRNA;gene=DCC;locus_tag=egapxtmp_000428;orig_protein_id=gnl|WGS:ZZZZ|egapxtmp_000428-P1;orig_transcript_id=gnl|WGS:ZZZZ|egapxtmp_000428-R1;product=DCC netrin 1 receptor
chr1	283035627	283036027	401	*	3.7601	4.64115	1.10076	3.28979	4.61435e-06	6.30561e-05	22.42	26.6	25.84	0	5.16	1.28	Intergenic	200390	GDAP1	ganglioside induced differentiation associated protein 1	ID=CLSSLE00000110355;Parent=CLSSLM00000110349;Dbxref=NCBIOrtholog:54332;gbkey=mRNA;gene=GDAP1;locus_tag=egapxtmp_020577;orig_protein_id=gnl|WGS:ZZZZ|egapxtmp_020577-P1;orig_transcript_id=gnl|WGS:ZZZZ|egapxtmp_020577-R1;product=ganglioside induced differentiation associated protein 1
chr2	209370445	209370845	401	*	2.01102	2.93284	0	3.28995	0.00546264	0.0125455	2.8	9.14	10.96	0	0	1.28	TTS (ID=CLSSLE00000250684;Parent=CLSSLM00000250676;Dbxref=NCBIOrtholog:57448;gbkey=mRNA;gene=BIRC6;locus_tag=egapxtmp_006853;orig_protein_id=gnl|WGS:ZZZZ|egapxtmp_006853-P7;orig_transcript_id=gnl|WGS:ZZZZ|egapxtmp_006853-R7;product=baculoviral IAP repeat containing 6%2C transcript variant X7)	1045	BIRC6	baculoviral IAP repeat containing 6%2C transcript variant X3	ID=CLSSLE00000251123;Parent=CLSSLM00000251115;Dbxref=NCBIOrtholog:57448;gbkey=mRNA;gene=BIRC6;locus_tag=egapxtmp_006853;orig_protein_id=gnl|WGS:ZZZZ|egapxtmp_006853-P3;orig_transcript_id=gnl|WGS:ZZZZ|egapxtmp_006853-R3;product=baculoviral IAP repeat containing 6%2C transcript variant X3
chr6	81394588	81394988	401	*	1.3829	2.3829	0	3.29015	0.00946771	0.0192868	8.41	3.32	3.92	0	0	0	Intergenic	-31798	#N/A	#N/A	ID=CLSSLE00000812318;Parent=CLSSLR00000812316;gbkey=exon;locus_tag=egapxtmp_004517;model_evidence=Supporting evidence includes similarity to: 2 Proteins;pseudo=true
chr2	498381696	498382096	401	*	2.95322	3.86194	0	3.29021	0.000531441	0.00212065	12.61	21.61	9.4	2.85	0	0	promoter-TSS (ID=CLSSLE00000328674;Parent=CLSSLM00000328663;Dbxref=NCBIOrtholog:399665;gbkey=mRNA;gene=EEIG1;locus_tag=egapxtmp_010230;orig_protein_id=gnl|WGS:ZZZZ|egapxtmp_010230-P1;orig_transcript_id=gnl|WGS:ZZZZ|egapxtmp_010230-R1;product=estrogen-induced osteoclastogenesis regulator 1)	60	#N/A	#N/A	ID=CLSSLE00000328690;Parent=CLSSLM00000328689
chr4	243492995	243493395	401	*	3.02307	3.93108	0.00622658	3.2903	0.000991125	0.00339693	2.8	11.64	31.32	0.95	2.06	0	Intergenic	3932	#N/A	#N/A	ID=CLSSLE00000586843;Parent=CLSSLM00000586840
chr3	612545314	612545714	401	*	4.64245	5.51809	2.0445	3.29047	9.44718e-10	1.43958e-07	53.25	48.21	36.02	5.7	4.13	2.55	Intergenic	-4241	CAPZB	capping actin protein of muscle Z-line subunit beta	ID=CLSSLE00000509869;Parent=CLSSLM00000509864;Dbxref=NCBIOrtholog:832;gbkey=mRNA;gene=CAPZB;locus_tag=egapxtmp_013166;orig_protein_id=gnl|WGS:ZZZZ|egapxtmp_013166-P1;orig_transcript_id=gnl|WGS:ZZZZ|egapxtmp_013166-R1;product=capping actin protein of muscle Z-line subunit beta
chr3	34789797	34790197	401	*	2.61013	3.51972	0	3.29076	0.00187996	0.0055181	9.81	19.12	5.48	0.95	0	1.28	Intergenic	54903	#N/A	#N/A	ID=CLSSLE00000394280;Parent=CLSSLL00000394278
chr2	519242675	519243075	401	*	2.56821	3.48203	0	3.29111	0.00183155	0.00541078	7.01	11.64	14.88	0	2.06	0	Intergenic	-76194	#N/A	#N/A	ID=CLSSLE00000339649;Parent=CLSSLM00000339647
chr3	29768292	29768692	401	*	3.29829	4.20232	0.340501	3.29116	0.000180949	0.000952511	28.02	9.97	17.23	3.8	0	0	Intergenic	-40973	FNDC3B	fibronectin type III domain containing 3B	ID=CLSSLE00000393581;Parent=CLSSLM00000393577;Dbxref=NCBIOrtholog:64778;Note=The sequence of the model RefSeq transcript was modified relative to this genomic sequence to represent the inferred CDS: deleted 1 base in 1 codon;exception=low-quality sequence region;gbkey=mRNA;gene=FNDC3B;locus_tag=egapxtmp_015287;orig_protein_id=gnl|WGS:ZZZZ|egapxtmp_015287-P1;orig_transcript_id=gnl|WGS:ZZZZ|egapxtmp_015287-R1;product=fibronectin type III domain containing 3B
chr3	49978807	49979207	401	*	2.01364	2.95086	0	3.29127	0.00507659	0.0118452	11.21	4.16	7.83	0	1.03	0	Intergenic	10792	PCOLCE2	procollagen C-endopeptidase enhancer 2	ID=CLSSLE00000397172;Parent=CLSSLM00000397170;Dbxref=NCBIOrtholog:26577;gbkey=mRNA;gene=PCOLCE2;locus_tag=egapxtmp_012981;orig_protein_id=gnl|WGS:ZZZZ|egapxtmp_012981-P1;orig_transcript_id=gnl|WGS:ZZZZ|egapxtmp_012981-R1;product=procollagen C-endopeptidase enhancer 2
chr1	278556909	278557309	401	*	3.01838	3.90793	0.256225	3.29128	0.000395086	0.00170542	14.01	8.31	22.71	0	1.03	2.55	Intergenic	8522	NCOA2	nuclear receptor coactivator 2	ID=CLSSLE00000109551;Parent=CLSSLM00000109527;Dbxref=NCBIOrtholog:10499;Note=The sequence of the model RefSeq transcript was modified relative to this genomic sequence to represent the inferred CDS: deleted 1 base in 1 codon;exception=low-quality sequence region;gbkey=mRNA;gene=NCOA2;locus_tag=egapxtmp_002686;orig_protein_id=gnl|WGS:ZZZZ|egapxtmp_002686-P1;orig_transcript_id=gnl|WGS:ZZZZ|egapxtmp_002686-R1;product=nuclear receptor coactivator 2
chr2	263451882	263452282	401	*	3.25279	4.15363	0.340501	3.29129	0.000162401	0.000879592	9.81	22.44	21.14	3.8	0	0	Intergenic	16102	FMN1	formin 1	ID=CLSSLE00000268342;Parent=CLSSLM00000268341;Dbxref=NCBIOrtholog:342184;gbkey=mRNA;gene=FMN1;locus_tag=egapxtmp_009074;orig_protein_id=gnl|WGS:ZZZZ|egapxtmp_009074-P1;orig_transcript_id=gnl|WGS:ZZZZ|egapxtmp_009074-R1;product=formin 1
chr2	674685161	674685561	401	*	2.60639	3.52253	0	3.2914	0.00180108	0.00534548	16.81	7.48	10.18	0	2.06	0	Intergenic	175758	#N/A	#N/A	ID=CLSSLE00000377872;Parent=CLSSLM00000377871
chr6	170346538	170346938	401	*	2.96275	3.8721	0	3.29141	0.000451447	0.00187857	19.62	14.13	10.18	2.85	0	0	Intergenic	5533	FAT4	FAT atypical cadherin 4	ID=CLSSLE00000777030;Parent=CLSSLM00000777018;Dbxref=NCBIOrtholog:79633;Note=The sequence of the model RefSeq transcript was modified relative to this genomic sequence to represent the inferred CDS: deleted 1 base in 1 codon;exception=low-quality sequence region;gbkey=mRNA;gene=FAT4;locus_tag=egapxtmp_005304;orig_protein_id=gnl|WGS:ZZZZ|egapxtmp_005304-P1;orig_transcript_id=gnl|WGS:ZZZZ|egapxtmp_005304-R1;product=FAT atypical cadherin 4
chr1	574542659	574543059	401	*	2.93517	3.8427	0	3.29156	0.000502315	0.00203676	8.41	16.62	18.01	2.85	0	0	Intergenic	4857	SSBP2	single stranded DNA binding protein 2%2C transcript variant X11	ID=CLSSLE00000160797;Parent=CLSSLM00000160792;Dbxref=NCBIOrtholog:23635;gbkey=mRNA;gene=SSBP2;locus_tag=egapxtmp_000586;orig_protein_id=gnl|WGS:ZZZZ|egapxtmp_000586-P11;orig_transcript_id=gnl|WGS:ZZZZ|egapxtmp_000586-R11;product=single stranded DNA binding protein 2%2C transcript variant X11
chr2	462248894	462249294	401	*	2.97339	3.86736	0.154462	3.29161	0.000298663	0.00138431	15.41	16.62	11.75	0	2.06	1.28	Intergenic	-1080	PHF19	PHD finger protein 19	ID=CLSSLE00000318910;Parent=CLSSLM00000318896;Dbxref=NCBIOrtholog:26147;gbkey=mRNA;gene=PHF19;locus_tag=egapxtmp_010238;orig_protein_id=gnl|WGS:ZZZZ|egapxtmp_010238-P1;orig_transcript_id=gnl|WGS:ZZZZ|egapxtmp_010238-R1;product=PHD finger protein 19
chr2	335523344	335523744	401	*	2.56336	3.46987	0	3.29165	0.00147324	0.00458677	9.81	12.47	10.96	0.95	0	1.28	Intergenic	-185343	RAD51B	RAD51 paralog B	ID=CLSSLE00000286104;Parent=CLSSLM00000286097;Dbxref=NCBIOrtholog:5890;gbkey=mRNA;gene=RAD51B;locus_tag=egapxtmp_010256;orig_protein_id=gnl|WGS:ZZZZ|egapxtmp_010256-P1;orig_transcript_id=gnl|WGS:ZZZZ|egapxtmp_010256-R1;product=RAD51 paralog B
chr1	53470701	53471101	401	*	3.25563	4.14787	0.459304	3.29168	9.07685e-05	0.000571279	11.21	21.61	20.36	2.85	0	1.28	Intergenic	-4083	ABHD17A	abhydrolase domain containing 17A%2C depalmitoylase	ID=CLSSLE00000063939;Parent=CLSSLM00000063935;Dbxref=NCBIOrtholog:81926;gbkey=mRNA;gene=ABHD17A;locus_tag=egapxtmp_000955;orig_protein_id=gnl|WGS:ZZZZ|egapxtmp_000955-P1;orig_transcript_id=gnl|WGS:ZZZZ|egapxtmp_000955-R1;product=abhydrolase domain containing 17A%2C depalmitoylase
chr5	311721121	311721521	401	*	2.58952	3.50465	0	3.29174	0.0018376	0.00542482	11.21	15.79	7.05	0	2.06	0	Intergenic	-3077	#N/A	#N/A	ID=CLSSLE00000748206;Parent=CLSSLM00000748205
chr1	371976748	371977148	401	*	4.08724	4.9743	1.35599	3.29193	5.32854e-07	1.30703e-05	32.23	30.76	31.32	6.65	1.03	0	Intergenic	12809	DYM	dymeclin%2C transcript variant X1	ID=CLSSLE00000116599;Parent=CLSSLM00000116597;Dbxref=NCBIOrtholog:54808;gbkey=mRNA;gene=DYM;locus_tag=egapxtmp_000193;orig_protein_id=gnl|WGS:ZZZZ|egapxtmp_000193-P1;orig_transcript_id=gnl|WGS:ZZZZ|egapxtmp_000193-R1;product=dymeclin%2C transcript variant X1
chr1	245835014	245835414	401	*	2.56125	3.47818	0	3.29199	0.00156852	0.00480641	14.01	10.81	8.61	0.95	1.03	0	TTS (ID=CLSSLE00000105570;Parent=CLSSLM00000105569;gbkey=mRNA;locus_tag=egapxtmp_011076;orig_protein_id=gnl|WGS:ZZZZ|egapxtmp_011076-P1;orig_transcript_id=gnl|WGS:ZZZZ|egapxtmp_011076-R1;product=desmocollin-2-like)	1497	#N/A	desmocollin-2-like	ID=CLSSLE00000105570;Parent=CLSSLM00000105569;gbkey=mRNA;locus_tag=egapxtmp_011076;orig_protein_id=gnl|WGS:ZZZZ|egapxtmp_011076-P1;orig_transcript_id=gnl|WGS:ZZZZ|egapxtmp_011076-R1;product=desmocollin-2-like
chr1	328424074	328424474	401	*	2.56125	3.47818	0	3.29199	0.00156852	0.00480641	14.01	10.81	8.61	0.95	1.03	0	Intergenic	1394	ANKH	ANKH inorganic pyrophosphate transport regulator%2C transcript variant X2	ID=CLSSLE00000112695;Parent=CLSSLM00000112691;Dbxref=NCBIOrtholog:56172;gbkey=mRNA;gene=ANKH;locus_tag=egapxtmp_001796;orig_protein_id=gnl|WGS:ZZZZ|egapxtmp_001796-P2;orig_transcript_id=gnl|WGS:ZZZZ|egapxtmp_001796-R2;product=ANKH inorganic pyrophosphate transport regulator%2C transcript variant X2
chr1	486455059	486455459	401	*	3.79195	4.67114	1.15403	3.29217	3.8066e-06	5.48112e-05	33.63	22.44	20.36	2.85	0	3.83	Intergenic	-34270	SMURF1	SMAD specific E3 ubiquitin protein ligase 1%2C transcript variant X2	ID=CLSSLE00000146116;Parent=CLSSLM00000146098;Dbxref=NCBIOrtholog:57154;gbkey=mRNA;gene=SMURF1;locus_tag=egapxtmp_002647;orig_protein_id=gnl|WGS:ZZZZ|egapxtmp_002647-P2;orig_transcript_id=gnl|WGS:ZZZZ|egapxtmp_002647-R2;product=SMAD specific E3 ubiquitin protein ligase 1%2C transcript variant X2
chr3	76269357	76269757	401	*	3.40219	4.28925	0.671059	3.29226	0.000181451	0.000954355	26.62	25.77	6.26	0.95	0	3.83	Intergenic	-16926	KLF7	KLF transcription factor 7%2C transcript variant X1	ID=CLSSLE00000406189;Parent=CLSSLM00000406186;Dbxref=NCBIOrtholog:8609;gbkey=mRNA;gene=KLF7;locus_tag=egapxtmp_012147;orig_protein_id=gnl|WGS:ZZZZ|egapxtmp_012147-P1;orig_transcript_id=gnl|WGS:ZZZZ|egapxtmp_012147-R1;product=KLF transcription factor 7%2C transcript variant X1
chr1	581530205	581530605	401	*	2.02057	2.9581	0	3.29229	0.00524922	0.0121615	9.81	3.32	10.18	0	1.03	0	Intergenic	-1102	POC5	POC5 centriolar protein	ID=CLSSLE00000162908;Parent=CLSSLM00000162906;Dbxref=NCBIOrtholog:134359;Note=The sequence of the model RefSeq transcript was modified relative to this genomic sequence to represent the inferred CDS: deleted 1 base in 1 codon;exception=low-quality sequence region;gbkey=mRNA;gene=POC5;locus_tag=egapxtmp_016124;orig_protein_id=gnl|WGS:ZZZZ|egapxtmp_016124-P1;orig_transcript_id=gnl|WGS:ZZZZ|egapxtmp_016124-R1;product=POC5 centriolar protein
chr4	319464943	319465343	401	*	2.98321	3.87792	0.154462	3.29237	0.000412931	0.0017625	9.81	10.81	23.49	0	2.06	1.28	Intergenic	-19858	BAHCC1	BAH domain and coiled-coil containing 1	ID=CLSSLE00000610368;Parent=CLSSLM00000610367;Dbxref=NCBIOrtholog:57597;gbkey=mRNA;gene=BAHCC1;locus_tag=egapxtmp_019601;orig_protein_id=gnl|WGS:ZZZZ|egapxtmp_019601-P1;orig_transcript_id=gnl|WGS:ZZZZ|egapxtmp_019601-R1;product=BAH domain and coiled-coil containing 1
chrX	799892	800292	401	*	3.03494	3.91806	0.35128	3.29252	0.000325957	0.00147862	15.41	16.62	13.31	0	0	3.83	promoter-TSS (ID=CLSSLE00000000263;Parent=CLSSLM00000000262;Dbxref=NCBIOrtholog:23133;gbkey=mRNA;gene=PHF8;locus_tag=egapxtmp_006323;orig_protein_id=gnl|WGS:ZZZZ|egapxtmp_006323-P1;orig_transcript_id=gnl|WGS:ZZZZ|egapxtmp_006323-R1;product=PHD finger protein 8)	-450	PHF8	PHD finger protein 8	ID=CLSSLE00000000263;Parent=CLSSLM00000000262;Dbxref=NCBIOrtholog:23133;gbkey=mRNA;gene=PHF8;locus_tag=egapxtmp_006323;orig_protein_id=gnl|WGS:ZZZZ|egapxtmp_006323-P1;orig_transcript_id=gnl|WGS:ZZZZ|egapxtmp_006323-R1;product=PHD finger protein 8
chr1	177042569	177042969	401	*	3.33035	4.23446	0.37132	3.29262	0.00021408	0.00107847	33.63	15.79	7.05	2.85	1.03	0	Intergenic	-293440	#N/A	#N/A	ID=CLSSLE00000200299;Parent=CLSSLR00000200298;gbkey=exon;locus_tag=egapxtmp_000293;model_evidence=Supporting evidence includes similarity to: 44 Proteins;pseudo=true
chr2	506516853	506517253	401	*	4.29409	5.16903	1.70384	3.29301	1.08857e-07	4.1559e-06	37.83	34.08	36.02	0	7.22	2.55	Intergenic	136506	RXRA	retinoid X receptor alpha%2C transcript variant X2	ID=CLSSLE00000334160;Parent=CLSSLM00000334150;Dbxref=NCBIOrtholog:6256;gbkey=mRNA;gene=RXRA;locus_tag=egapxtmp_007612;orig_protein_id=gnl|WGS:ZZZZ|egapxtmp_007612-P2;orig_transcript_id=gnl|WGS:ZZZZ|egapxtmp_007612-R2;product=retinoid X receptor alpha%2C transcript variant X2
chrX	38374108	38374508	401	*	2.08659	3.02698	0	3.29308	0.00590917	0.0133346	12.61	1.66	10.18	0	1.03	0	Intergenic	321288	#N/A	#N/A	ID=CLSSLE00000032251;Parent=CLSSLR00000032250;gbkey=exon;locus_tag=egapxtmp_006204;model_evidence=Supporting evidence includes similarity to: 20 Proteins;pseudo=true
chr5	302977113	302977513	401	*	3.77226	4.66216	1.00574	3.29309	8.41676e-06	9.80566e-05	36.43	19.95	19.58	4.75	0	1.28	Intergenic	-63241	PACSIN2	protein kinase C and casein kinase substrate in neurons 2%2C transcript variant X1	ID=CLSSLE00000745963;Parent=CLSSLM00000745962;Dbxref=NCBIOrtholog:11252;gbkey=mRNA;gene=PACSIN2;locus_tag=egapxtmp_002542;orig_protein_id=gnl|WGS:ZZZZ|egapxtmp_002542-P1;orig_transcript_id=gnl|WGS:ZZZZ|egapxtmp_002542-R1;product=protein kinase C and casein kinase substrate in neurons 2%2C transcript variant X1
chr5	300008944	300009344	401	*	2.97664	3.87886	0.0449734	3.29343	0.000536782	0.00213741	7.01	19.12	18.01	0	3.09	0	Intergenic	3559	#N/A	protein chibby homolog 1-like	ID=CLSSLE00000744102;Parent=CLSSLM00000744101;gbkey=mRNA;locus_tag=egapxtmp_002477;orig_protein_id=gnl|WGS:ZZZZ|egapxtmp_002477-P1;orig_transcript_id=gnl|WGS:ZZZZ|egapxtmp_002477-R1;product=protein chibby homolog 1-like
chr4	225287261	225287661	401	*	3.52241	4.41208	0.758816	3.29346	1.672e-05	0.000162507	21.02	23.27	19.58	0.95	4.13	0	Intergenic	-243134	#N/A	#N/A	ID=CLSSLE00000580440;Parent=CLSSLL00000580439
chr5	208450783	208451183	401	*	3.83332	4.70257	1.30454	3.2935	4.13897e-06	5.82801e-05	28.02	26.6	23.49	0	1.03	6.38	Intergenic	-196998	HMGA2	high mobility group AT-hook 2%2C transcript variant X1	ID=CLSSLE00000715345;Parent=CLSSLM00000715340;Dbxref=NCBIOrtholog:8091;gbkey=mRNA;gene=HMGA2;locus_tag=egapxtmp_002827;orig_protein_id=gnl|WGS:ZZZZ|egapxtmp_002827-P1;orig_transcript_id=gnl|WGS:ZZZZ|egapxtmp_002827-R1;product=high mobility group AT-hook 2%2C transcript variant X1
chr1	696223770	696224170	401	*	2.65204	3.57749	0	3.29357	0.00313952	0.0081648	4.2	4.99	26.62	1.9	0	0	Intergenic	-1415	RPN1	ribophorin I	ID=CLSSLE00000184760;Parent=CLSSLM00000184758;Dbxref=NCBIOrtholog:6184;gbkey=mRNA;gene=RPN1;locus_tag=egapxtmp_020616;orig_protein_id=gnl|WGS:ZZZZ|egapxtmp_020616-P1;orig_transcript_id=gnl|WGS:ZZZZ|egapxtmp_020616-R1;product=ribophorin I
chr1	747133697	747134097	401	*	2.95029	3.84523	0.118583	3.29362	0.000262101	0.00125768	14.01	15.79	13.31	0.95	1.03	1.28	Intergenic	6145	LRTM1	leucine rich repeats and transmembrane domains 1	ID=CLSSLE00000197468;Parent=CLSSLM00000197465;Dbxref=NCBIOrtholog:57408;gbkey=mRNA;gene=LRTM1;locus_tag=egapxtmp_001850;orig_protein_id=gnl|WGS:ZZZZ|egapxtmp_001850-P1;orig_transcript_id=gnl|WGS:ZZZZ|egapxtmp_001850-R1;product=leucine rich repeats and transmembrane domains 1
chr1	525001817	525002217	401	*	3.9394	4.82017	1.28326	3.29365	1.32182e-06	2.56784e-05	22.42	21.61	40.72	1.9	4.13	1.28	Intergenic	7970	GLIPR2	GLI pathogenesis related 2	ID=CLSSLE00000153713;Parent=CLSSLM00000153708;Dbxref=NCBIOrtholog:152007;gbkey=mRNA;gene=GLIPR2;locus_tag=egapxtmp_004617;orig_protein_id=gnl|WGS:ZZZZ|egapxtmp_004617-P1;orig_transcript_id=gnl|WGS:ZZZZ|egapxtmp_004617-R1;product=GLI pathogenesis related 2
chr1	75347274	75347674	401	*	4.12017	5.00498	1.41635	3.29372	4.22048e-07	1.11055e-05	42.04	31.59	22.71	2.85	5.16	0	Intergenic	14280	PLEC	plectin%2C transcript variant X4	ID=CLSSLE00000080439;Parent=CLSSLM00000080438;Dbxref=NCBIOrtholog:5339;gbkey=mRNA;gene=PLEC;locus_tag=egapxtmp_001455;orig_protein_id=gnl|WGS:ZZZZ|egapxtmp_001455-P4;orig_transcript_id=gnl|WGS:ZZZZ|egapxtmp_001455-R4;product=plectin%2C transcript variant X4
chr2	407813704	407814104	401	*	3.00596	3.89451	0.256225	3.29374	0.000355829	0.00157798	11.21	22.44	10.96	0	1.03	2.55	Intergenic	-22349	#N/A	#N/A	ID=CLSSLE00000306132;Parent=CLSSLM00000306131
chr2	258168367	258168767	401	*	2.98253	3.87188	0.222818	3.29385	0.000349935	0.0015587	8.41	18.29	17.23	0.95	0	2.55	Intergenic	-11794	ENTPD8	ectonucleoside triphosphate diphosphohydrolase 8	ID=CLSSLE00000266333;Parent=CLSSLM00000266324;Dbxref=NCBIOrtholog:377841;gbkey=mRNA;gene=ENTPD8;locus_tag=egapxtmp_007195;orig_protein_id=gnl|WGS:ZZZZ|egapxtmp_007195-P1;orig_transcript_id=gnl|WGS:ZZZZ|egapxtmp_007195-R1;product=ectonucleoside triphosphate diphosphohydrolase 8
chr3	395151079	395151479	401	*	2.65778	3.57694	0	3.29388	0.00235565	0.00656542	16.81	3.32	15.66	0	2.06	0	Intergenic	2006	SCN4B	sodium voltage-gated channel beta subunit 4	ID=CLSSLE00000458553;Parent=CLSSLM00000458550;Dbxref=NCBIOrtholog:6330;gbkey=mRNA;gene=SCN4B;locus_tag=egapxtmp_016149;orig_protein_id=gnl|WGS:ZZZZ|egapxtmp_016149-P1;orig_transcript_id=gnl|WGS:ZZZZ|egapxtmp_016149-R1;product=sodium voltage-gated channel beta subunit 4
chr4	156796737	156797137	401	*	3.31172	4.20821	0.459304	3.29399	0.000175771	0.000932871	18.22	7.48	29.75	2.85	0	1.28	Intergenic	38383	#N/A	SURP and G-patch domain-containing protein 1-like	ID=CLSSLE00000572648;Parent=CLSSLM00000572647;Note=The sequence of the model RefSeq transcript was modified relative to this genomic sequence to represent the inferred CDS: inserted 1 base in 1 codon;exception=low-quality sequence region;gbkey=mRNA;locus_tag=egapxtmp_019842;orig_protein_id=gnl|WGS:ZZZZ|egapxtmp_019842-P1;orig_transcript_id=gnl|WGS:ZZZZ|egapxtmp_019842-R1;product=SURP and G-patch domain-containing protein 1-like
chrX	57197414	57197814	401	*	4.38657	5.26692	1.73532	3.29401	1.89457e-08	1.17375e-06	37.83	43.22	34.45	3.8	6.19	0	Intergenic	-24302	#N/A	uncharacterized lncRNA	ID=CLSSLE00000022641;Parent=CLSSLL00000022640;gbkey=ncRNA;locus_tag=egapxtmp_006365;product=uncharacterized lncRNA
chr6	200730666	200731066	401	*	2.57977	3.48738	0	3.29413	0.0016184	0.00492333	8.41	16.62	8.61	0.95	0	1.28	Intergenic	3258	#N/A	small acidic protein	ID=CLSSLE00000785133;Parent=CLSSLM00000785132;Dbxref=NCBIOrtholog:10944;gbkey=mRNA;locus_tag=egapxtmp_004317;orig_protein_id=gnl|WGS:ZZZZ|egapxtmp_004317-P1;orig_transcript_id=gnl|WGS:ZZZZ|egapxtmp_004317-R1;product=small acidic protein
chr6	161295665	161296065	401	*	2.98169	3.88693	0.00622658	3.29413	0.000437342	0.00183466	18.22	19.12	7.05	0.95	2.06	0	TTS (ID=CLSSLE00000774423;Parent=CLSSLM00000774422)	-1302	SEC31A	SEC31 homolog A%2C COPII coat complex component%2C transcript variant X15	ID=CLSSLE00000774296;Parent=CLSSLM00000774271;Dbxref=NCBIOrtholog:22872;gbkey=mRNA;gene=SEC31A;locus_tag=egapxtmp_004087;orig_protein_id=gnl|WGS:ZZZZ|egapxtmp_004087-P15;orig_transcript_id=gnl|WGS:ZZZZ|egapxtmp_004087-R15;product=SEC31 homolog A%2C COPII coat complex component%2C transcript variant X15
chr2	512782224	512782624	401	*	2.06991	3.01447	0	3.29427	0.00627161	0.0139646	1.4	15.79	7.05	0.95	0	0	Intergenic	29659	#N/A	uncharacterized protein	ID=CLSSLE00000337110;Parent=CLSSLM00000337109;gbkey=mRNA;locus_tag=egapxtmp_007866;orig_protein_id=gnl|WGS:ZZZZ|egapxtmp_007866-P1;orig_transcript_id=gnl|WGS:ZZZZ|egapxtmp_007866-R1;product=uncharacterized protein
chr2	624650019	624650419	401	*	2.31999	3.25722	0	3.29437	0.00830218	0.0174163	22.42	0	6.26	0	0	1.28	Intergenic	-135308	#N/A	homeobox protein MSX-3-like	ID=CLSSLE00000366166;Parent=CLSSLM00000366165;gbkey=mRNA;locus_tag=egapxtmp_009259;orig_protein_id=gnl|WGS:ZZZZ|egapxtmp_009259-P1;orig_transcript_id=gnl|WGS:ZZZZ|egapxtmp_009259-R1;product=homeobox protein MSX-3-like
chr3	257692014	257692414	401	*	2.57403	3.48821	0	3.29458	0.00166335	0.00502416	11.21	9.14	13.31	0	2.06	0	Intergenic	-3508	PKNOX1	PBX/knotted 1 homeobox 1%2C transcript variant X2	ID=CLSSLE00000435111;Parent=CLSSLM00000435102;Dbxref=NCBIOrtholog:5316;gbkey=mRNA;gene=PKNOX1;locus_tag=egapxtmp_015510;orig_protein_id=gnl|WGS:ZZZZ|egapxtmp_015510-P2;orig_transcript_id=gnl|WGS:ZZZZ|egapxtmp_015510-R2;product=PBX/knotted 1 homeobox 1%2C transcript variant X2
chr1	67843936	67844336	401	*	2.95143	3.8546	0.00622658	3.29458	0.000344374	0.0015401	15.41	9.97	18.01	0.95	2.06	0	Intergenic	-18003	#N/A	keratin%2C type I cytoskeletal 19-like	ID=CLSSLE00000072044;Parent=CLSSLM00000072042;Note=The sequence of the model RefSeq transcript was modified relative to this genomic sequence to represent the inferred CDS: deleted 1 base in 1 codon;exception=low-quality sequence region;gbkey=mRNA;locus_tag=egapxtmp_010664;orig_protein_id=gnl|WGS:ZZZZ|egapxtmp_010664-P1;orig_transcript_id=gnl|WGS:ZZZZ|egapxtmp_010664-R1;product=keratin%2C type I cytoskeletal 19-like
chr2	615448162	615448562	401	*	2.9472	3.85553	0	3.29468	0.000392406	0.00169748	16.81	13.3	13.31	2.85	0	0	Intergenic	-92075	ARHGAP22	Rho GTPase activating protein 22%2C transcript variant X1	ID=CLSSLE00000363765;Parent=CLSSLM00000363761;Dbxref=NCBIOrtholog:58504;gbkey=mRNA;gene=ARHGAP22;locus_tag=egapxtmp_009997;orig_protein_id=gnl|WGS:ZZZZ|egapxtmp_009997-P1;orig_transcript_id=gnl|WGS:ZZZZ|egapxtmp_009997-R1;product=Rho GTPase activating protein 22%2C transcript variant X1
chr1	114750054	114750454	401	*	2.17983	3.11049	0	3.29472	0.00665979	0.0146491	16.81	8.31	0.78	0	0	1.28	Intergenic	10881	DEPTOR	DEP domain containing MTOR interacting protein	ID=CLSSLE00000087363;Parent=CLSSLM00000087361;Dbxref=NCBIOrtholog:64798;Note=The sequence of the model RefSeq transcript was modified relative to this genomic sequence to represent the inferred CDS: deleted 1 base in 1 codon;exception=low-quality sequence region;gbkey=mRNA;gene=DEPTOR;locus_tag=egapxtmp_005108;orig_protein_id=gnl|WGS:ZZZZ|egapxtmp_005108-P1;orig_transcript_id=gnl|WGS:ZZZZ|egapxtmp_005108-R1;product=DEP domain containing MTOR interacting protein
chr1	653669949	653670349	401	*	2.66017	3.55969	0	3.29475	0.00162891	0.00494546	15.41	6.65	13.31	0	0	2.55	Intergenic	-167081	KLF4	KLF transcription factor 4%2C transcript variant X1	ID=CLSSLE00000173984;Parent=CLSSLM00000173980;Dbxref=NCBIOrtholog:9314;gbkey=mRNA;gene=KLF4;locus_tag=egapxtmp_020461;orig_protein_id=gnl|WGS:ZZZZ|egapxtmp_020461-P1;orig_transcript_id=gnl|WGS:ZZZZ|egapxtmp_020461-R1;product=KLF transcription factor 4%2C transcript variant X1
chr2	470766497	470766897	401	*	2.96802	3.86963	0.0449734	3.29479	0.000444557	0.00185783	9.81	19.95	14.09	0	3.09	0	Intergenic	-28602	RALGPS1	Ral GEF with PH domain and SH3 binding motif 1%2C transcript variant X3	ID=CLSSLE00000321612;Parent=CLSSLM00000321604;Dbxref=NCBIOrtholog:9649;gbkey=mRNA;gene=RALGPS1;locus_tag=egapxtmp_009497;orig_protein_id=gnl|WGS:ZZZZ|egapxtmp_009497-P3;orig_transcript_id=gnl|WGS:ZZZZ|egapxtmp_009497-R3;product=Ral GEF with PH domain and SH3 binding motif 1%2C transcript variant X3
chr2	87207130	87207530	401	*	3.01104	3.90264	0.222818	3.29488	0.000373472	0.00163559	15.41	8.31	21.14	0.95	0	2.55	Intergenic	51815	SIX2	SIX homeobox 2%2C transcript variant X2	ID=CLSSLE00000224932;Parent=CLSSLM00000224931;Dbxref=NCBIOrtholog:10736;gbkey=mRNA;gene=SIX2;locus_tag=egapxtmp_007438;orig_protein_id=gnl|WGS:ZZZZ|egapxtmp_007438-P2;orig_transcript_id=gnl|WGS:ZZZZ|egapxtmp_007438-R2;product=SIX homeobox 2%2C transcript variant X2
chr5	106925640	106926040	401	*	3.09084	3.97857	0.35128	3.29496	0.000465488	0.00192397	21.02	7.48	18.79	0	0	3.83	Intergenic	17092	MTPN	myotrophin	ID=CLSSLE00000692436;Parent=CLSSLM00000692432;Dbxref=NCBIOrtholog:136319;gbkey=mRNA;gene=MTPN;locus_tag=egapxtmp_002803;orig_protein_id=gnl|WGS:ZZZZ|egapxtmp_002803-P1;orig_transcript_id=gnl|WGS:ZZZZ|egapxtmp_002803-R1;product=myotrophin
chr2	421450189	421450589	401	*	2.60041	3.51619	0	3.29516	0.00212416	0.00606725	5.6	9.14	19.58	0	2.06	0	Intergenic	-50932	SLIT3	slit guidance ligand 3	ID=CLSSLE00000307174;Parent=CLSSLM00000307140;Dbxref=NCBIOrtholog:6586;Note=The sequence of the model RefSeq transcript was modified relative to this genomic sequence to represent the inferred CDS: inserted 2 bases in 2 codons;exception=low-quality sequence region;gbkey=mRNA;gene=SLIT3;locus_tag=egapxtmp_009992;orig_protein_id=gnl|WGS:ZZZZ|egapxtmp_009992-P1;orig_transcript_id=gnl|WGS:ZZZZ|egapxtmp_009992-R1;product=slit guidance ligand 3
chr1	139295983	139296383	401	*	2.57243	3.49354	0	3.29517	0.00184418	0.00543947	12.61	14.13	7.05	1.9	0	0	TTS (ID=CLSSLE00000091701;Parent=CLSSLM00000091697;Dbxref=NCBIOrtholog:83988;gbkey=mRNA;gene=NCALD;locus_tag=egapxtmp_001550;orig_protein_id=gnl|WGS:ZZZZ|egapxtmp_001550-P1;orig_transcript_id=gnl|WGS:ZZZZ|egapxtmp_001550-R1;product=neurocalcin delta)	986	NCALD	neurocalcin delta	ID=CLSSLE00000091701;Parent=CLSSLM00000091697;Dbxref=NCBIOrtholog:83988;gbkey=mRNA;gene=NCALD;locus_tag=egapxtmp_001550;orig_protein_id=gnl|WGS:ZZZZ|egapxtmp_001550-P1;orig_transcript_id=gnl|WGS:ZZZZ|egapxtmp_001550-R1;product=neurocalcin delta
chr5	102035634	102036034	401	*	1.49434	2.49434	0	3.29518	0.0103846	0.020753	9.81	0.83	6.26	0	0	0	Intergenic	4966	SLC37A3	solute carrier family 37 member 3	ID=CLSSLE00000691600;Parent=CLSSLM00000691586;Dbxref=NCBIOrtholog:84255;gbkey=mRNA;gene=SLC37A3;locus_tag=egapxtmp_002885;orig_protein_id=gnl|WGS:ZZZZ|egapxtmp_002885-P1;orig_transcript_id=gnl|WGS:ZZZZ|egapxtmp_002885-R1;product=solute carrier family 37 member 3
chr2	114819184	114819584	401	*	2.17666	3.12072	0	3.29519	0.00673732	0.0147864	18.22	0.83	7.05	0	1.03	0	Intergenic	-142259	CDIN1	CDAN1 interacting nuclease 1%2C transcript variant X3	ID=CLSSLE00000232315;Parent=CLSSLM00000232314;Dbxref=NCBIOrtholog:84529;gbkey=mRNA;gene=CDIN1;locus_tag=egapxtmp_010222;orig_protein_id=gnl|WGS:ZZZZ|egapxtmp_010222-P3;orig_transcript_id=gnl|WGS:ZZZZ|egapxtmp_010222-R3;product=CDAN1 interacting nuclease 1%2C transcript variant X3
chr3	640574824	640575224	401	*	3.74822	4.64249	0.925464	3.29525	3.00561e-05	0.000251028	12.61	34.91	27.41	5.7	0	0	Intergenic	-1364	ZNF428	zinc finger protein 428%2C transcript variant X1	ID=CLSSLE00000523716;Parent=CLSSLM00000523714;Dbxref=NCBIOrtholog:126299;gbkey=mRNA;gene=ZNF428;locus_tag=egapxtmp_012089;orig_protein_id=gnl|WGS:ZZZZ|egapxtmp_012089-P1;orig_transcript_id=gnl|WGS:ZZZZ|egapxtmp_012089-R1;product=zinc finger protein 428%2C transcript variant X1
chr2	673421435	673421835	401	*	3.54147	4.42536	0.848624	3.29536	1.81223e-05	0.000172809	16.81	24.94	22.71	0	4.13	1.28	TTS (ID=CLSSLE00000377605;Parent=CLSSLM00000377604;Dbxref=NCBIOrtholog:57559;gbkey=mRNA;gene=STAMBPL1;locus_tag=egapxtmp_009355;orig_protein_id=gnl|WGS:ZZZZ|egapxtmp_009355-P1;orig_transcript_id=gnl|WGS:ZZZZ|egapxtmp_009355-R1;product=STAM binding protein like 1)	960	STAMBPL1	STAM binding protein like 1	ID=CLSSLE00000377605;Parent=CLSSLM00000377604;Dbxref=NCBIOrtholog:57559;gbkey=mRNA;gene=STAMBPL1;locus_tag=egapxtmp_009355;orig_protein_id=gnl|WGS:ZZZZ|egapxtmp_009355-P1;orig_transcript_id=gnl|WGS:ZZZZ|egapxtmp_009355-R1;product=STAM binding protein like 1
chr1	104754011	104754411	401	*	2.58852	3.4932	0	3.29544	0.00152618	0.00471036	9.81	8.31	15.66	0	1.03	1.28	Intergenic	-370668	MYC	MYC proto-oncogene%2C bHLH transcription factor%2C transcript variant X1	ID=CLSSLE00000086250;Parent=CLSSLM00000086247;Dbxref=NCBIOrtholog:4609;gbkey=mRNA;gene=MYC;locus_tag=egapxtmp_006701;orig_protein_id=gnl|WGS:ZZZZ|egapxtmp_006701-P1;orig_transcript_id=gnl|WGS:ZZZZ|egapxtmp_006701-R1;product=MYC proto-oncogene%2C bHLH transcription factor%2C transcript variant X1
chr1	515581932	515582332	401	*	2.61588	3.53939	0	3.29552	0.00204508	0.0058846	19.62	6.65	8.61	1.9	0	0	Intergenic	33472	AOPEP	aminopeptidase O (putative)	ID=CLSSLE00000152212;Parent=CLSSLM00000152197;Dbxref=NCBIOrtholog:84909;Note=The sequence of the model RefSeq transcript was modified relative to this genomic sequence to represent the inferred CDS: inserted 2 bases in 1 codon%3B deleted 1 base in 1 codon;exception=low-quality sequence region;gbkey=mRNA;gene=AOPEP;locus_tag=egapxtmp_000801;orig_protein_id=gnl|WGS:ZZZZ|egapxtmp_000801-P1;orig_transcript_id=gnl|WGS:ZZZZ|egapxtmp_000801-R1;product=aminopeptidase O (putative)
chr1	26213857	26214257	401	*	4.12741	4.99941	1.56939	3.29578	1.64405e-07	5.5577e-06	25.22	31.59	39.15	0.95	4.13	3.83	Intergenic	-615642	TBX3	T-box transcription factor 3%2C transcript variant X1	ID=CLSSLE00000051897;Parent=CLSSLM00000051896;Dbxref=NCBIOrtholog:6926;gbkey=mRNA;gene=TBX3;locus_tag=egapxtmp_001805;orig_protein_id=gnl|WGS:ZZZZ|egapxtmp_001805-P1;orig_transcript_id=gnl|WGS:ZZZZ|egapxtmp_001805-R1;product=T-box transcription factor 3%2C transcript variant X1
chr3	432132135	432132535	401	*	3.06166	3.9672	0.0817882	3.29605	0.00102083	0.00347436	4.2	7.48	35.24	1.9	0	1.28	Intergenic	-49137	#N/A	#N/A	ID=CLSSLE00000465677;Parent=CLSSLM00000465676
chr3	44009100	44009500	401	*	2.60164	3.50721	0	3.29621	0.00171892	0.00515199	7.01	8.31	18.79	0	1.03	1.28	Intergenic	-263272	#N/A	#N/A	ID=CLSSLE00000396592;Parent=CLSSLM00000396591
chr3	67714189	67714589	401	*	3.78465	4.66164	1.17164	3.29625	2.27175e-06	3.76358e-05	30.83	21.61	23.49	1.9	1.03	3.83	Intergenic	1996	BARD1	BRCA1 associated RING domain 1%2C transcript variant X2	ID=CLSSLE00000404675;Parent=CLSSLM00000404669;Dbxref=NCBIOrtholog:580;gbkey=mRNA;gene=BARD1;locus_tag=egapxtmp_015313;orig_protein_id=gnl|WGS:ZZZZ|egapxtmp_015313-P2;orig_transcript_id=gnl|WGS:ZZZZ|egapxtmp_015313-R2;product=BRCA1 associated RING domain 1%2C transcript variant X2
chr6	100182438	100182838	401	*	3.32141	4.2059	0.621278	3.2963	7.30471e-05	0.000485196	21.02	11.64	22.71	0	2.06	2.55	Intergenic	1779225	#N/A	#N/A	ID=CLSSLE00000764338;Parent=CLSSLM00000764337
chr5	131946080	131946480	401	*	1.97137	2.91193	0	3.29633	0.00486003	0.0114429	5.6	9.14	7.83	0.95	0	0	promoter-TSS (ID=CLSSLE00000696492;Parent=CLSSLM00000696489;Dbxref=NCBIOrtholog:29969;gbkey=mRNA;gene=MDFIC;locus_tag=egapxtmp_003603;orig_protein_id=gnl|WGS:ZZZZ|egapxtmp_003603-P1;orig_transcript_id=gnl|WGS:ZZZZ|egapxtmp_003603-R1;product=MyoD family inhibitor domain containing)	-897	MDFIC	MyoD family inhibitor domain containing	ID=CLSSLE00000696492;Parent=CLSSLM00000696489;Dbxref=NCBIOrtholog:29969;gbkey=mRNA;gene=MDFIC;locus_tag=egapxtmp_003603;orig_protein_id=gnl|WGS:ZZZZ|egapxtmp_003603-P1;orig_transcript_id=gnl|WGS:ZZZZ|egapxtmp_003603-R1;product=MyoD family inhibitor domain containing
chr2	435367921	435368321	401	*	2.97376	3.88382	0	3.29652	0.000576826	0.00225276	14.01	22.44	7.83	2.85	0	0	TTS (ID=CLSSLE00000310588;Parent=CLSSLM00000310577;Dbxref=NCBIOrtholog:85007;gbkey=mRNA;gene=PHYKPL;locus_tag=egapxtmp_011555;orig_protein_id=gnl|WGS:ZZZZ|egapxtmp_011555-P1;orig_transcript_id=gnl|WGS:ZZZZ|egapxtmp_011555-R1;product=5-phosphohydroxy-L-lysine phospho-lyase)	395	PHYKPL	5-phosphohydroxy-L-lysine phospho-lyase	ID=CLSSLE00000310588;Parent=CLSSLM00000310577;Dbxref=NCBIOrtholog:85007;gbkey=mRNA;gene=PHYKPL;locus_tag=egapxtmp_011555;orig_protein_id=gnl|WGS:ZZZZ|egapxtmp_011555-P1;orig_transcript_id=gnl|WGS:ZZZZ|egapxtmp_011555-R1;product=5-phosphohydroxy-L-lysine phospho-lyase
chr1	191984538	191984938	401	*	4.27697	5.14927	1.7156	3.29656	3.98634e-08	1.99183e-06	29.43	45.72	31.32	1.9	4.13	3.83	Intergenic	-36787	NFATC1	nuclear factor of activated T cells 1%2C transcript variant X1	ID=CLSSLE00000098746;Parent=CLSSLM00000098736;Dbxref=NCBIOrtholog:4772;gbkey=mRNA;gene=NFATC1;locus_tag=egapxtmp_020775;orig_protein_id=gnl|WGS:ZZZZ|egapxtmp_020775-P1;orig_transcript_id=gnl|WGS:ZZZZ|egapxtmp_020775-R1;product=nuclear factor of activated T cells 1%2C transcript variant X1
chr3	27034325	27034725	401	*	2.10554	3.04671	0	3.29657	0.00578857	0.0131282	16.81	2.49	5.48	0	1.03	0	Intergenic	-106637	#N/A	uncharacterized protein	ID=CLSSLE00000392702;Parent=CLSSLM00000392700;gbkey=mRNA;locus_tag=egapxtmp_013486;orig_protein_id=gnl|WGS:ZZZZ|egapxtmp_013486-P1;orig_transcript_id=gnl|WGS:ZZZZ|egapxtmp_013486-R1;product=uncharacterized protein
chr4	274807177	274807577	401	*	2.5865	3.50144	0	3.29658	0.001947	0.00566544	5.6	16.62	11.75	0	2.06	0	Intergenic	-32700	#N/A	#N/A	ID=CLSSLE00000590469;Parent=CLSSLM00000590467
chr6	192035406	192035806	401	*	3.31633	4.22159	0.340501	3.29666	0.000198973	0.00102136	30.83	14.96	10.18	3.8	0	0	Intergenic	66250	RNF212	ring finger protein 212	ID=CLSSLE00000781193;Parent=CLSSLM00000781182;Dbxref=NCBIOrtholog:285498;gbkey=mRNA;gene=RNF212;locus_tag=egapxtmp_005343;orig_protein_id=gnl|WGS:ZZZZ|egapxtmp_005343-P1;orig_transcript_id=gnl|WGS:ZZZZ|egapxtmp_005343-R1;product=ring finger protein 212
chr4	284711251	284711651	401	*	3.75429	4.64113	1.02573	3.29667	4.56317e-06	6.26027e-05	26.62	21.61	26.62	0.95	5.16	0	TTS (ID=CLSSLE00000593533;Parent=CLSSLM00000593525;Dbxref=NCBIOrtholog:9025;gbkey=mRNA;gene=RNF8;locus_tag=egapxtmp_017666;orig_protein_id=gnl|WGS:ZZZZ|egapxtmp_017666-P1;orig_transcript_id=gnl|WGS:ZZZZ|egapxtmp_017666-R1;product=ring finger protein 8)	163	RNF8	ring finger protein 8	ID=CLSSLE00000593533;Parent=CLSSLM00000593525;Dbxref=NCBIOrtholog:9025;gbkey=mRNA;gene=RNF8;locus_tag=egapxtmp_017666;orig_protein_id=gnl|WGS:ZZZZ|egapxtmp_017666-P1;orig_transcript_id=gnl|WGS:ZZZZ|egapxtmp_017666-R1;product=ring finger protein 8
chr4	286622447	286622847	401	*	2.58855	3.49323	0	3.29693	0.00163861	0.00496767	5.6	13.3	14.88	0	1.03	1.28	Intergenic	-1466	MAPK13	mitogen-activated protein kinase 13	ID=CLSSLE00000594424;Parent=CLSSLM00000594412;Dbxref=NCBIOrtholog:5603;gbkey=mRNA;gene=MAPK13;locus_tag=egapxtmp_019971;orig_protein_id=gnl|WGS:ZZZZ|egapxtmp_019971-P1;orig_transcript_id=gnl|WGS:ZZZZ|egapxtmp_019971-R1;product=mitogen-activated protein kinase 13
chr4	414911048	414911448	401	*	3.25638	4.15305	0.401493	3.29698	6.27434e-05	0.000434297	19.62	14.96	18.79	1.9	2.06	0	Intergenic	93814	PLPPR4	phospholipid phosphatase related 4%2C transcript variant X1	ID=CLSSLE00000643199;Parent=CLSSLM00000643192;Dbxref=NCBIOrtholog:9890;gbkey=mRNA;gene=PLPPR4;locus_tag=egapxtmp_017910;orig_protein_id=gnl|WGS:ZZZZ|egapxtmp_017910-P1;orig_transcript_id=gnl|WGS:ZZZZ|egapxtmp_017910-R1;product=phospholipid phosphatase related 4%2C transcript variant X1
chr1	110509154	110509554	401	*	4.40195	5.26813	1.90525	3.29705	4.96293e-07	1.24417e-05	37.83	44.89	32.89	0	1.03	10.21	Intergenic	6958	ZHX2	zinc fingers and homeoboxes 2%2C transcript variant X3	ID=CLSSLE00000087065;Parent=CLSSLM00000087063;Dbxref=NCBIOrtholog:22882;gbkey=mRNA;gene=ZHX2;locus_tag=egapxtmp_000273;orig_protein_id=gnl|WGS:ZZZZ|egapxtmp_000273-P3;orig_transcript_id=gnl|WGS:ZZZZ|egapxtmp_000273-R3;product=zinc fingers and homeoboxes 2%2C transcript variant X3
chr1	351468513	351468913	401	*	2.97462	3.86869	0.154462	3.29721	0.000318533	0.00145231	12.61	11.64	19.58	0	2.06	1.28	TTS (ID=CLSSLE00000114905;Parent=CLSSLM00000114901;Dbxref=NCBIOrtholog:10016;gbkey=mRNA;gene=PDCD6;locus_tag=egapxtmp_020665;orig_protein_id=gnl|WGS:ZZZZ|egapxtmp_020665-P2;orig_transcript_id=gnl|WGS:ZZZZ|egapxtmp_020665-R2;product=programmed cell death 6%2C transcript variant X2)	633	PDCD6	programmed cell death 6%2C transcript variant X2	ID=CLSSLE00000114905;Parent=CLSSLM00000114901;Dbxref=NCBIOrtholog:10016;gbkey=mRNA;gene=PDCD6;locus_tag=egapxtmp_020665;orig_protein_id=gnl|WGS:ZZZZ|egapxtmp_020665-P2;orig_transcript_id=gnl|WGS:ZZZZ|egapxtmp_020665-R2;product=programmed cell death 6%2C transcript variant X2
chr5	171725508	171725908	401	*	2.08721	3.01315	0	3.29727	0.00540608	0.0124462	15.41	3.32	5.48	0	0	1.28	Intergenic	1755	STK38L	serine/threonine kinase 38 like	ID=CLSSLE00000703074;Parent=CLSSLM00000703062;Dbxref=NCBIOrtholog:23012;gbkey=mRNA;gene=STK38L;locus_tag=egapxtmp_002134;orig_protein_id=gnl|WGS:ZZZZ|egapxtmp_002134-P1;orig_transcript_id=gnl|WGS:ZZZZ|egapxtmp_002134-R1;product=serine/threonine kinase 38 like
chr5	12071542	12071942	401	*	2.58263	3.49734	0	3.29736	0.00190406	0.00557263	5.6	14.96	13.31	0	2.06	0	Intergenic	-38566	IL6	interleukin 6	ID=CLSSLE00000671375;Parent=CLSSLM00000671374;Dbxref=NCBIOrtholog:3569;gbkey=mRNA;gene=IL6;locus_tag=egapxtmp_002964;orig_protein_id=gnl|WGS:ZZZZ|egapxtmp_002964-P1;orig_transcript_id=gnl|WGS:ZZZZ|egapxtmp_002964-R1;product=interleukin 6
chr3	592586504	592586904	401	*	3.50421	4.39804	0.687137	3.29738	1.71443e-05	0.000165679	19.62	23.27	20.36	3.8	1.03	0	Intergenic	-4213	MACF1	microtubule actin crosslinking factor 1	ID=CLSSLE00000499958;Parent=CLSSLM00000499955;Dbxref=NCBIOrtholog:23499;Note=The sequence of the model RefSeq transcript was modified relative to this genomic sequence to represent the inferred CDS: inserted 1 base in 1 codon;exception=low-quality sequence region;gbkey=mRNA;gene=MACF1;locus_tag=egapxtmp_012867;orig_protein_id=gnl|WGS:ZZZZ|egapxtmp_012867-P1;orig_transcript_id=gnl|WGS:ZZZZ|egapxtmp_012867-R1;product=microtubule actin crosslinking factor 1
chr2	438447767	438448167	401	*	2.0241	2.94665	0	3.2974	0.00501832	0.011744	8.41	10.81	3.92	0	0	1.28	promoter-TSS (ID=CLSSLE00000311814;Parent=CLSSLM00000311810;Dbxref=NCBIOrtholog:128866;gbkey=mRNA;gene=CHMP4B;locus_tag=egapxtmp_010415;orig_protein_id=gnl|WGS:ZZZZ|egapxtmp_010415-P1;orig_transcript_id=gnl|WGS:ZZZZ|egapxtmp_010415-R1;product=charged multivesicular body protein 4B)	-593	CHMP4B	charged multivesicular body protein 4B	ID=CLSSLE00000311814;Parent=CLSSLM00000311810;Dbxref=NCBIOrtholog:128866;gbkey=mRNA;gene=CHMP4B;locus_tag=egapxtmp_010415;orig_protein_id=gnl|WGS:ZZZZ|egapxtmp_010415-P1;orig_transcript_id=gnl|WGS:ZZZZ|egapxtmp_010415-R1;product=charged multivesicular body protein 4B
chr1	220433081	220433481	401	*	2.59815	3.50349	0	3.29747	0.00169343	0.00509437	5.6	17.46	10.96	0	1.03	1.28	Intergenic	-2933	PIEZO2	piezo type mechanosensitive ion channel component 2	ID=CLSSLE00000100553;Parent=CLSSLM00000100552;Dbxref=NCBIOrtholog:63895;gbkey=mRNA;gene=PIEZO2;locus_tag=egapxtmp_012498;orig_protein_id=gnl|WGS:ZZZZ|egapxtmp_012498-P1;orig_transcript_id=gnl|WGS:ZZZZ|egapxtmp_012498-R1;product=piezo type mechanosensitive ion channel component 2
chr4	326512157	326512557	401	*	4.00883	4.88882	1.36171	3.29747	2.4608e-06	3.99429e-05	39.23	32.42	17.23	0	5.16	2.55	Intergenic	-6064	FAM20A	FAM20A golgi associated secretory pathway pseudokinase	ID=CLSSLE00000613310;Parent=CLSSLM00000613300;Dbxref=NCBIOrtholog:54757;gbkey=mRNA;gene=FAM20A;locus_tag=egapxtmp_017360;orig_protein_id=gnl|WGS:ZZZZ|egapxtmp_017360-P1;orig_transcript_id=gnl|WGS:ZZZZ|egapxtmp_017360-R1;product=FAM20A golgi associated secretory pathway pseudokinase
chr2	37675588	37675988	401	*	4.17467	5.05335	1.54256	3.29756	8.2905e-07	1.80218e-05	44.84	39.9	14.88	2.85	2.06	3.83	Intergenic	13601	SLC20A1	solute carrier family 20 member 1%2C transcript variant X2	ID=CLSSLE00000209822;Parent=CLSSLM00000209821;Dbxref=NCBIOrtholog:6574;gbkey=mRNA;gene=SLC20A1;locus_tag=egapxtmp_009749;orig_protein_id=gnl|WGS:ZZZZ|egapxtmp_009749-P2;orig_transcript_id=gnl|WGS:ZZZZ|egapxtmp_009749-R2;product=solute carrier family 20 member 1%2C transcript variant X2
chr1	513393488	513393888	401	*	3.64835	4.52054	1.08825	3.29763	2.3941e-05	0.0002115	25.22	23.27	20.36	0	0	6.38	Intergenic	-113960	#N/A	#N/A	ID=CLSSLE00000152046;Parent=CLSSLM00000152045
chr6	252966364	252966764	401	*	3.32089	4.20111	0.671059	3.2978	6.96423e-05	0.000469027	15.41	24.11	15.66	0.95	0	3.83	Intergenic	9129	LRP5	LDL receptor related protein 5%2C transcript variant X2	ID=CLSSLE00000808722;Parent=CLSSLM00000808700;Dbxref=NCBIOrtholog:4041;gbkey=mRNA;gene=LRP5;locus_tag=egapxtmp_004941;orig_protein_id=gnl|WGS:ZZZZ|egapxtmp_004941-P2;orig_transcript_id=gnl|WGS:ZZZZ|egapxtmp_004941-R2;product=LDL receptor related protein 5%2C transcript variant X2
chr5	99756014	99756414	401	*	1.35415	2.35415	0	3.29792	0.00908353	0.0186895	5.6	5.82	3.92	0	0	0	TTS (ID=CLSSLE00000690745;Parent=CLSSLM00000690742;gbkey=mRNA;locus_tag=egapxtmp_001946;orig_protein_id=gnl|WGS:ZZZZ|egapxtmp_001946-P8;orig_transcript_id=gnl|WGS:ZZZZ|egapxtmp_001946-R8;product=cationic trypsin-3-like%2C transcript variant X8)	534	#N/A	cationic trypsin-3-like%2C transcript variant X10	ID=CLSSLE00000690778;Parent=CLSSLM00000690775;gbkey=mRNA;locus_tag=egapxtmp_001946;orig_protein_id=gnl|WGS:ZZZZ|egapxtmp_001946-P10;orig_transcript_id=gnl|WGS:ZZZZ|egapxtmp_001946-R10;product=cationic trypsin-3-like%2C transcript variant X10
chr3	524399421	524399821	401	*	3.03908	3.93026	0.256225	3.29809	0.00035957	0.00158968	19.62	18.29	7.83	0	1.03	2.55	Intergenic	-1752	#N/A	#N/A	ID=CLSSLE00000486517;Parent=CLSSLM00000486515
chr1	590528371	590528771	401	*	2.98626	3.88915	0.0449734	3.29819	0.000403538	0.00173323	16.81	17.46	10.18	0	3.09	0	Intergenic	-1306	NLN	neurolysin	ID=CLSSLE00000164574;Parent=CLSSLM00000164568;Dbxref=NCBIOrtholog:57486;Note=The sequence of the model RefSeq transcript was modified relative to this genomic sequence to represent the inferred CDS: inserted 3 bases in 2 codons%3B deleted 3 bases in 2 codons;exception=low-quality sequence region;gbkey=mRNA;gene=NLN;locus_tag=egapxtmp_000198;orig_protein_id=gnl|WGS:ZZZZ|egapxtmp_000198-P1;orig_transcript_id=gnl|WGS:ZZZZ|egapxtmp_000198-R1;product=neurolysin
chr1	528232053	528232453	401	*	2.01894	2.9564	0	3.29823	0.00541948	0.0124683	4.2	4.99	14.09	0	1.03	0	Intergenic	-315524	SHB	SH2 domain containing adaptor protein B	ID=CLSSLE00000154317;Parent=CLSSLM00000154310;Dbxref=NCBIOrtholog:6461;Note=The sequence of the model RefSeq transcript was modified relative to this genomic sequence to represent the inferred CDS: inserted 2 bases in 1 codon;exception=low-quality sequence region;gbkey=mRNA;gene=SHB;locus_tag=egapxtmp_020441;orig_protein_id=gnl|WGS:ZZZZ|egapxtmp_020441-P1;orig_transcript_id=gnl|WGS:ZZZZ|egapxtmp_020441-R1;product=SH2 domain containing adaptor protein B
chr5	194676407	194676807	401	*	3.31976	4.20412	0.621278	3.29827	6.20887e-05	0.000430861	22.42	13.3	19.58	0	2.06	2.55	Intergenic	-16826	TSPAN9	tetraspanin 9%2C transcript variant X2	ID=CLSSLE00000710946;Parent=CLSSLM00000710940;Dbxref=NCBIOrtholog:10867;gbkey=mRNA;gene=TSPAN9;locus_tag=egapxtmp_002262;orig_protein_id=gnl|WGS:ZZZZ|egapxtmp_002262-P2;orig_transcript_id=gnl|WGS:ZZZZ|egapxtmp_002262-R2;product=tetraspanin 9%2C transcript variant X2
chr5	112372922	112373322	401	*	2.98115	3.87571	0.154462	3.29851	0.000397567	0.00171364	7.01	17.46	19.58	0	2.06	1.28	Intergenic	-41263	#N/A	#N/A	ID=CLSSLE00000693325;Parent=CLSSLM00000693323
chr1	497664872	497665272	401	*	3.26192	4.16122	0.37132	3.29861	0.000153637	0.00084307	7.01	21.61	25.06	2.85	1.03	0	Intergenic	-10603	S1PR3	sphingosine-1-phosphate receptor 3	ID=CLSSLE00000148830;Parent=CLSSLM00000148829;Dbxref=NCBIOrtholog:1903;gbkey=mRNA;gene=S1PR3;locus_tag=egapxtmp_000344;orig_protein_id=gnl|WGS:ZZZZ|egapxtmp_000344-P1;orig_transcript_id=gnl|WGS:ZZZZ|egapxtmp_000344-R1;product=sphingosine-1-phosphate receptor 3
chr2	670653544	670653944	401	*	3.52327	4.413	0.758816	3.29862	2.36458e-05	0.000209544	14.01	23.27	26.62	0.95	4.13	0	Intergenic	-21509	#N/A	#N/A	ID=CLSSLE00000377061;Parent=CLSSLM00000377060
chr1	385903844	385904244	401	*	4.79869	5.67409	2.20348	3.29907	2.58099e-08	1.47146e-06	44.84	72.32	36.02	0.95	10.32	2.55	Intergenic	-33299	PDZD2	PDZ domain containing 2	ID=CLSSLE00000118431;Parent=CLSSLM00000118407;Dbxref=NCBIOrtholog:23037;gbkey=mRNA;gene=PDZD2;locus_tag=egapxtmp_020386;orig_protein_id=gnl|WGS:ZZZZ|egapxtmp_020386-P1;orig_transcript_id=gnl|WGS:ZZZZ|egapxtmp_020386-R1;product=PDZ domain containing 2
chr2	399313559	399313959	401	*	2.62312	3.54702	0	3.29942	0.00220484	0.00624074	16.81	4.16	14.09	1.9	0	0	Intergenic	66399	ADAMTS2	ADAM metallopeptidase with thrombospondin type 1 motif 2	ID=CLSSLE00000304223;Parent=CLSSLM00000304221;Dbxref=NCBIOrtholog:9509;gbkey=mRNA;gene=ADAMTS2;locus_tag=egapxtmp_009228;orig_protein_id=gnl|WGS:ZZZZ|egapxtmp_009228-P1;orig_transcript_id=gnl|WGS:ZZZZ|egapxtmp_009228-R1;product=ADAM metallopeptidase with thrombospondin type 1 motif 2
chr4	75852979	75853379	401	*	2.63314	3.5442	0	3.29943	0.00167091	0.0050419	18.22	5.82	10.96	0.95	0	1.28	exon (ID=CLSSLE00000558013;Parent=CLSSLM00000558012;Dbxref=NCBIOrtholog:5743;gbkey=mRNA;gene=PTGS2;locus_tag=egapxtmp_020204;orig_protein_id=gnl|WGS:ZZZZ|egapxtmp_020204-P1;orig_transcript_id=gnl|WGS:ZZZZ|egapxtmp_020204-R1;product=prostaglandin-endoperoxide synthase 2, exon 1 of 1)	1843	PTGS2	prostaglandin-endoperoxide synthase 2	ID=CLSSLE00000558013;Parent=CLSSLM00000558012;Dbxref=NCBIOrtholog:5743;gbkey=mRNA;gene=PTGS2;locus_tag=egapxtmp_020204;orig_protein_id=gnl|WGS:ZZZZ|egapxtmp_020204-P1;orig_transcript_id=gnl|WGS:ZZZZ|egapxtmp_020204-R1;product=prostaglandin-endoperoxide synthase 2
chr5	91729729	91730129	401	*	3.53184	4.4223	0.758241	3.29951	2.17663e-05	0.000196904	19.62	28.26	16.44	3.8	0	1.28	Intergenic	12048	#N/A	#N/A	ID=CLSSLE00000689126;Parent=CLSSLM00000689122
chr2	664667012	664667412	401	*	1.67845	2.67845	0	3.29957	0.0119131	0.0231628	9.81	0	9.4	0	0	0	TTS (ID=CLSSLE00000376780;Parent=CLSSLM00000376772;Dbxref=NCBIOrtholog:80114;gbkey=mRNA;gene=BICC1;locus_tag=egapxtmp_011400;orig_protein_id=gnl|WGS:ZZZZ|egapxtmp_011400-P2;orig_transcript_id=gnl|WGS:ZZZZ|egapxtmp_011400-R2;product=BicC family RNA binding protein 1%2C transcript variant X2)	174	BICC1	BicC family RNA binding protein 1%2C transcript variant X1	ID=CLSSLE00000376734;Parent=CLSSLM00000376727;Dbxref=NCBIOrtholog:80114;gbkey=mRNA;gene=BICC1;locus_tag=egapxtmp_011400;orig_protein_id=gnl|WGS:ZZZZ|egapxtmp_011400-P1;orig_transcript_id=gnl|WGS:ZZZZ|egapxtmp_011400-R1;product=BicC family RNA binding protein 1%2C transcript variant X1
chr1	51419802	51420202	401	*	3.06551	3.97376	0.0449734	3.29967	0.000675298	0.00253725	29.43	8.31	9.4	0	3.09	0	Intergenic	-2786	#N/A	#N/A	ID=CLSSLE00000062671;Parent=CLSSLM00000062669
chr4	260267928	260268328	401	*	2.97955	3.88197	0.0449734	3.29971	0.000392961	0.00169939	15.41	10.81	18.01	0	3.09	0	Intergenic	-19044	HCRTR2	hypocretin receptor 2	ID=CLSSLE00000588294;Parent=CLSSLM00000588287;Dbxref=NCBIOrtholog:3062;gbkey=mRNA;gene=HCRTR2;locus_tag=egapxtmp_019519;orig_protein_id=gnl|WGS:ZZZZ|egapxtmp_019519-P1;orig_transcript_id=gnl|WGS:ZZZZ|egapxtmp_019519-R1;product=hypocretin receptor 2
chr1	511880389	511880789	401	*	4.28987	5.20925	1.08825	3.29981	0.0036525	0.00916587	43.44	44.06	23.49	0	0	6.38	Intergenic	65385	B4GALT1	beta-1%2C4-galactosyltransferase 1	ID=CLSSLE00000150872;Parent=CLSSLM00000150871;Dbxref=NCBIOrtholog:2683;gbkey=mRNA;gene=B4GALT1;locus_tag=egapxtmp_002630;orig_protein_id=gnl|WGS:ZZZZ|egapxtmp_002630-P1;orig_transcript_id=gnl|WGS:ZZZZ|egapxtmp_002630-R1;product=beta-1%2C4-galactosyltransferase 1
chr4	339012850	339013250	401	*	2.54746	3.46358	0	3.2999	0.00151987	0.00469412	9.81	9.97	13.31	0.95	1.03	0	Intergenic	-32134	#N/A	angiotensin-converting enzyme-like%2C transcript variant X1	ID=CLSSLE00000617320;Parent=CLSSLM00000617295;gbkey=mRNA;locus_tag=egapxtmp_020167;orig_protein_id=gnl|WGS:ZZZZ|egapxtmp_020167-P1;orig_transcript_id=gnl|WGS:ZZZZ|egapxtmp_020167-R1;product=angiotensin-converting enzyme-like%2C transcript variant X1
chr1	31903034	31903434	401	*	3.79908	4.67426	1.20624	3.29993	2.74718e-06	4.33761e-05	28.02	27.43	21.14	0	3.09	3.83	Intergenic	-4486	P2RX4	purinergic receptor P2X 4%2C transcript variant X2	ID=CLSSLE00000054853;Parent=CLSSLM00000054847;Dbxref=NCBIOrtholog:5025;gbkey=mRNA;gene=P2RX4;locus_tag=egapxtmp_001759;orig_protein_id=gnl|WGS:ZZZZ|egapxtmp_001759-P2;orig_transcript_id=gnl|WGS:ZZZZ|egapxtmp_001759-R2;product=purinergic receptor P2X 4%2C transcript variant X2
chr1	229529008	229529408	401	*	2.65148	3.5637	0	3.29996	0.00232209	0.00649299	2.8	23.27	9.4	0.95	0	1.28	Intergenic	6127	EMILIN2	elastin microfibril interfacer 2	ID=CLSSLE00000103468;Parent=CLSSLM00000103463;Dbxref=NCBIOrtholog:84034;gbkey=mRNA;gene=EMILIN2;locus_tag=egapxtmp_004581;orig_protein_id=gnl|WGS:ZZZZ|egapxtmp_004581-P1;orig_transcript_id=gnl|WGS:ZZZZ|egapxtmp_004581-R1;product=elastin microfibril interfacer 2
chr2	537518522	537518922	401	*	2.94955	3.85531	0	3.30011	0.000496766	0.00202081	5.6	17.46	20.36	1.9	1.03	0	Intergenic	-22234	PIAS1	protein inhibitor of activated STAT 1%2C transcript variant X2	ID=CLSSLE00000344637;Parent=CLSSLM00000344622;Dbxref=NCBIOrtholog:8554;gbkey=mRNA;gene=PIAS1;locus_tag=egapxtmp_009271;orig_protein_id=gnl|WGS:ZZZZ|egapxtmp_009271-P2;orig_transcript_id=gnl|WGS:ZZZZ|egapxtmp_009271-R2;product=protein inhibitor of activated STAT 1%2C transcript variant X2
chr1	428779749	428780149	401	*	3.55875	4.45846	0.662429	3.30012	6.07807e-05	0.000423711	30.83	11.64	23.49	4.75	0	0	Intergenic	-28421	HAPSTR1	HUWE1 associated protein modifying stress responses	ID=CLSSLE00000134102;Parent=CLSSLM00000134101;Dbxref=NCBIOrtholog:29035;gbkey=mRNA;gene=HAPSTR1;locus_tag=egapxtmp_005581;orig_protein_id=gnl|WGS:ZZZZ|egapxtmp_005581-P1;orig_transcript_id=gnl|WGS:ZZZZ|egapxtmp_005581-R1;product=HUWE1 associated protein modifying stress responses
chr2	606902687	606903087	401	*	4.33554	5.20894	1.76229	3.30032	3.19285e-07	9.11544e-06	39.23	21.61	50.11	3.8	0	6.38	Intergenic	-1168	MYOF	myoferlin	ID=CLSSLE00000360574;Parent=CLSSLM00000360521;Dbxref=NCBIOrtholog:26509;gbkey=mRNA;gene=MYOF;locus_tag=egapxtmp_008183;orig_protein_id=gnl|WGS:ZZZZ|egapxtmp_008183-P1;orig_transcript_id=gnl|WGS:ZZZZ|egapxtmp_008183-R1;product=myoferlin
chr4	402287983	402288383	401	*	3.14954	4.04193	0.35128	3.30051	0.000590981	0.00229672	30.83	9.97	8.61	0	0	3.83	Intergenic	-45375	LBR	lamin B receptor	ID=CLSSLE00000641325;Parent=CLSSLM00000641324;Dbxref=NCBIOrtholog:3930;gbkey=mRNA;gene=LBR;locus_tag=egapxtmp_016646;orig_protein_id=gnl|WGS:ZZZZ|egapxtmp_016646-P1;orig_transcript_id=gnl|WGS:ZZZZ|egapxtmp_016646-R1;product=lamin B receptor
chr5	35847194	35847594	401	*	3.39285	4.28517	0.595407	3.3006	0.000168816	0.000906003	32.23	20.78	5.48	0.95	1.03	2.55	TTS (ID=CLSSLE00000676817;Parent=CLSSLM00000676808;Dbxref=NCBIOrtholog:9467;gbkey=mRNA;gene=SH3BP5;locus_tag=egapxtmp_002403;orig_protein_id=gnl|WGS:ZZZZ|egapxtmp_002403-P1;orig_transcript_id=gnl|WGS:ZZZZ|egapxtmp_002403-R1;product=SH3 domain binding protein 5)	1609	SH3BP5	SH3 domain binding protein 5	ID=CLSSLE00000676817;Parent=CLSSLM00000676808;Dbxref=NCBIOrtholog:9467;gbkey=mRNA;gene=SH3BP5;locus_tag=egapxtmp_002403;orig_protein_id=gnl|WGS:ZZZZ|egapxtmp_002403-P1;orig_transcript_id=gnl|WGS:ZZZZ|egapxtmp_002403-R1;product=SH3 domain binding protein 5
chr3	523582665	523583065	401	*	2.94847	3.85143	0.00622658	3.30066	0.00041365	0.00176449	7.01	18.29	18.01	0.95	2.06	0	Intergenic	-394087	NCAM1	neural cell adhesion molecule 1%2C transcript variant X14	ID=CLSSLE00000486502;Parent=CLSSLM00000486492;Dbxref=NCBIOrtholog:4684;gbkey=mRNA;gene=NCAM1;locus_tag=egapxtmp_014942;orig_protein_id=gnl|WGS:ZZZZ|egapxtmp_014942-P14;orig_transcript_id=gnl|WGS:ZZZZ|egapxtmp_014942-R14;product=neural cell adhesion molecule 1%2C transcript variant X14
chr1	740917480	740917880	401	*	3.06466	3.95026	0.35128	3.30079	0.000341924	0.0015318	19.62	15.79	10.96	0	0	3.83	Intergenic	169052	#N/A	#N/A	ID=CLSSLE00000195489;Parent=CLSSLM00000195488
chr4	10443860	10444260	401	*	2.93557	3.84038	0	3.30079	0.000300124	0.00138923	14.01	13.3	15.66	1.9	1.03	0	TTS (ID=CLSSLE00000538126;Parent=CLSSLM00000538111;Dbxref=NCBIOrtholog:5142;gbkey=mRNA;gene=PDE4B;locus_tag=egapxtmp_019380;orig_protein_id=gnl|WGS:ZZZZ|egapxtmp_019380-P1;orig_transcript_id=gnl|WGS:ZZZZ|egapxtmp_019380-R1;product=phosphodiesterase 4B%2C transcript variant X1)	1134	PDE4B	phosphodiesterase 4B%2C transcript variant X1	ID=CLSSLE00000538126;Parent=CLSSLM00000538111;Dbxref=NCBIOrtholog:5142;gbkey=mRNA;gene=PDE4B;locus_tag=egapxtmp_019380;orig_protein_id=gnl|WGS:ZZZZ|egapxtmp_019380-P1;orig_transcript_id=gnl|WGS:ZZZZ|egapxtmp_019380-R1;product=phosphodiesterase 4B%2C transcript variant X1
chr1	100624066	100624466	401	*	2.62822	3.52542	0	3.30108	0.00142345	0.00446686	11.21	10.81	12.53	0	0	2.55	Intergenic	77591	ADCY8	adenylate cyclase 8%2C transcript variant X1	ID=CLSSLE00000085753;Parent=CLSSLM00000085735;Dbxref=NCBIOrtholog:114;gbkey=mRNA;gene=ADCY8;locus_tag=egapxtmp_000808;orig_protein_id=gnl|WGS:ZZZZ|egapxtmp_000808-P1;orig_transcript_id=gnl|WGS:ZZZZ|egapxtmp_000808-R1;product=adenylate cyclase 8%2C transcript variant X1
chr3	335355801	335356201	401	*	3.03475	3.9333	0.154462	3.30113	0.000441198	0.00184775	19.62	19.95	6.26	0	2.06	1.28	Intergenic	-19533	LRCH3	leucine rich repeats and calponin homology domain containing 3%2C transcript variant X1	ID=CLSSLE00000449670;Parent=CLSSLM00000449650;Dbxref=NCBIOrtholog:84859;gbkey=mRNA;gene=LRCH3;locus_tag=egapxtmp_011990;orig_protein_id=gnl|WGS:ZZZZ|egapxtmp_011990-P1;orig_transcript_id=gnl|WGS:ZZZZ|egapxtmp_011990-R1;product=leucine rich repeats and calponin homology domain containing 3%2C transcript variant X1
chr6	252234521	252234921	401	*	3.53328	4.42385	0.758241	3.30119	2.98995e-05	0.000250154	14.01	31.59	18.79	3.8	0	1.28	promoter-TSS (ID=CLSSLE00000807853;Parent=CLSSLM00000807845;Dbxref=NCBIOrtholog:54961;gbkey=mRNA;gene=SSH3;locus_tag=egapxtmp_004821;orig_protein_id=gnl|WGS:ZZZZ|egapxtmp_004821-P1;orig_transcript_id=gnl|WGS:ZZZZ|egapxtmp_004821-R1;product=slingshot protein phosphatase 3)	234	SSH3	slingshot protein phosphatase 3	ID=CLSSLE00000807851;Parent=CLSSLM00000807845;Dbxref=NCBIOrtholog:54961;gbkey=mRNA;gene=SSH3;locus_tag=egapxtmp_004821;orig_protein_id=gnl|WGS:ZZZZ|egapxtmp_004821-P1;orig_transcript_id=gnl|WGS:ZZZZ|egapxtmp_004821-R1;product=slingshot protein phosphatase 3
chr1	76789640	76790040	401	*	3.55035	4.43503	0.848084	3.30126	1.55817e-05	0.00015481	21.02	27.43	16.44	2.85	0	2.55	Intergenic	-32154	FOXH1	forkhead box H1	ID=CLSSLE00000082288;Parent=CLSSLM00000082285;Dbxref=NCBIOrtholog:8928;gbkey=mRNA;gene=FOXH1;locus_tag=egapxtmp_005415;orig_protein_id=gnl|WGS:ZZZZ|egapxtmp_005415-P1;orig_transcript_id=gnl|WGS:ZZZZ|egapxtmp_005415-R1;product=forkhead box H1
chr1	58944700	58945100	401	*	2.9759	3.87276	0.118583	3.30126	0.000261947	0.00125725	18.22	11.64	14.09	0.95	1.03	1.28	Intergenic	2248	CALR3	calreticulin 3	ID=CLSSLE00000067540;Parent=CLSSLM00000067531;Dbxref=NCBIOrtholog:125972;gbkey=mRNA;gene=CALR3;locus_tag=egapxtmp_010041;orig_protein_id=gnl|WGS:ZZZZ|egapxtmp_010041-P1;orig_transcript_id=gnl|WGS:ZZZZ|egapxtmp_010041-R1;product=calreticulin 3
chr6	172978015	172978415	401	*	2.71524	3.62818	0	3.3013	0.00252374	0.0069244	9.81	24.94	2.35	0	1.03	1.28	Intergenic	47304	#N/A	centrin-4-like	ID=CLSSLE00000777146;Parent=CLSSLM00000777140;gbkey=mRNA;locus_tag=egapxtmp_005307;orig_protein_id=gnl|WGS:ZZZZ|egapxtmp_005307-P1;orig_transcript_id=gnl|WGS:ZZZZ|egapxtmp_005307-R1;product=centrin-4-like
chr1	16359423	16359823	401	*	2.57153	3.48908	0	3.30132	0.00173904	0.00519982	9.81	6.65	17.23	0.95	1.03	0	Intergenic	64281	TRRAP	transformation/transcription domain associated protein%2C transcript variant X3	ID=CLSSLE00000045199;Parent=CLSSLM00000045198;Dbxref=NCBIOrtholog:8295;gbkey=mRNA;gene=TRRAP;locus_tag=egapxtmp_001484;orig_protein_id=gnl|WGS:ZZZZ|egapxtmp_001484-P3;orig_transcript_id=gnl|WGS:ZZZZ|egapxtmp_001484-R3;product=transformation/transcription domain associated protein%2C transcript variant X3
chr4	241944822	241945222	401	*	2.59249	3.51125	0	3.30137	0.00189322	0.00554763	11.21	4.99	18.01	0.95	1.03	0	Intergenic	-1910	#N/A	regulating synaptic membrane exocytosis protein 1%2C transcript variant X3	ID=CLSSLE00000586181;Parent=CLSSLM00000586176;gbkey=mRNA;locus_tag=egapxtmp_020215;orig_protein_id=gnl|WGS:ZZZZ|egapxtmp_020215-P3;orig_transcript_id=gnl|WGS:ZZZZ|egapxtmp_020215-R3;product=regulating synaptic membrane exocytosis protein 1%2C transcript variant X3
chr2	9392669	9393069	401	*	3.94417	4.82813	1.25048	3.30148	6.99566e-07	1.58889e-05	30.83	33.25	21.14	3.8	2.06	1.28	Intergenic	-30644	TRIB2	tribbles pseudokinase 2	ID=CLSSLE00000203841;Parent=CLSSLM00000203838;Dbxref=NCBIOrtholog:28951;gbkey=mRNA;gene=TRIB2;locus_tag=egapxtmp_008757;orig_protein_id=gnl|WGS:ZZZZ|egapxtmp_008757-P1;orig_transcript_id=gnl|WGS:ZZZZ|egapxtmp_008757-R1;product=tribbles pseudokinase 2
chr2	50629617	50630017	401	*	3.22308	4.12101	0.35128	3.30151	0.00108766	0.00364335	22.42	27.43	2.35	0	0	3.83	Intergenic	-4473	ZNF469	zinc finger protein 469	ID=CLSSLE00000216988;Parent=CLSSLM00000216986;Dbxref=NCBIOrtholog:84627;gbkey=mRNA;gene=ZNF469;locus_tag=egapxtmp_008799;orig_protein_id=gnl|WGS:ZZZZ|egapxtmp_008799-P1;orig_transcript_id=gnl|WGS:ZZZZ|egapxtmp_008799-R1;product=zinc finger protein 469
chr3	604221329	604221729	401	*	3.97821	4.86495	1.25089	3.30199	2.50587e-06	4.04436e-05	39.23	20.78	27.41	0.95	6.19	0	Intergenic	-2079	RPS6KA1	ribosomal protein S6 kinase A1%2C transcript variant X1	ID=CLSSLE00000505062;Parent=CLSSLM00000505040;Dbxref=NCBIOrtholog:6195;gbkey=mRNA;gene=RPS6KA1;locus_tag=egapxtmp_013314;orig_protein_id=gnl|WGS:ZZZZ|egapxtmp_013314-P1;orig_transcript_id=gnl|WGS:ZZZZ|egapxtmp_013314-R1;product=ribosomal protein S6 kinase A1%2C transcript variant X1
chr4	367111207	367111607	401	*	2.94825	3.85392	0	3.30217	0.000300038	0.00138894	16.81	12.47	14.09	1.9	1.03	0	Intergenic	-2955	VMP1	vacuole membrane protein 1	ID=CLSSLE00000629780;Parent=CLSSLM00000629774;Dbxref=NCBIOrtholog:81671;gbkey=mRNA;gene=VMP1;locus_tag=egapxtmp_020168;orig_protein_id=gnl|WGS:ZZZZ|egapxtmp_020168-P1;orig_transcript_id=gnl|WGS:ZZZZ|egapxtmp_020168-R1;product=vacuole membrane protein 1
chr6	38049094	38049494	401	*	2.98136	3.87594	0.154462	3.30225	0.000292194	0.001362	14.01	18.29	11.75	0	2.06	1.28	Intergenic	-5390	DCUN1D4	defective in cullin neddylation 1 domain containing 4	ID=CLSSLE00000756768;Parent=CLSSLM00000756754;Dbxref=NCBIOrtholog:23142;Note=The sequence of the model RefSeq transcript was modified relative to this genomic sequence to represent the inferred CDS: inserted 2 bases in 1 codon;exception=low-quality sequence region;gbkey=mRNA;gene=DCUN1D4;locus_tag=egapxtmp_005134;orig_protein_id=gnl|WGS:ZZZZ|egapxtmp_005134-P1;orig_transcript_id=gnl|WGS:ZZZZ|egapxtmp_005134-R1;product=defective in cullin neddylation 1 domain containing 4
chr1	500306365	500306765	401	*	3.80251	4.68261	1.15403	3.30231	4.39639e-06	6.09158e-05	32.23	16.62	28.19	2.85	0	3.83	Intergenic	-44974	ZNF475	zinc finger protein 475	ID=CLSSLE00000149042;Parent=CLSSLM00000149039;Dbxref=NCBIOrtholog:100505841;gbkey=mRNA;gene=ZNF475;locus_tag=egapxtmp_015242;orig_protein_id=gnl|WGS:ZZZZ|egapxtmp_015242-P1;orig_transcript_id=gnl|WGS:ZZZZ|egapxtmp_015242-R1;product=zinc finger protein 475
chr4	291894244	291894644	401	*	4.25656	5.13927	1.57771	3.30242	9.63129e-08	3.81671e-06	33.63	41.56	30.54	6.65	1.03	1.28	promoter-TSS (ID=CLSSLE00000598798;Parent=CLSSLM00000598767;Dbxref=NCBIOrtholog:7916;gbkey=mRNA;gene=PRRC2A;locus_tag=egapxtmp_020070;orig_protein_id=gnl|WGS:ZZZZ|egapxtmp_020070-P1;orig_transcript_id=gnl|WGS:ZZZZ|egapxtmp_020070-R1;product=proline rich coiled-coil 2A%2C transcript variant X1)	-938	PRRC2A	proline rich coiled-coil 2A%2C transcript variant X1	ID=CLSSLE00000598798;Parent=CLSSLM00000598767;Dbxref=NCBIOrtholog:7916;gbkey=mRNA;gene=PRRC2A;locus_tag=egapxtmp_020070;orig_protein_id=gnl|WGS:ZZZZ|egapxtmp_020070-P1;orig_transcript_id=gnl|WGS:ZZZZ|egapxtmp_020070-R1;product=proline rich coiled-coil 2A%2C transcript variant X1
chr6	138448408	138448808	401	*	3.61085	4.49351	0.932659	3.30272	1.99701e-05	0.000185152	33.63	18.29	15.66	1.9	0	3.83	exon (ID=CLSSLE00000770148;Parent=CLSSLM00000770147;Dbxref=NCBIOrtholog:4126;Note=The sequence of the model RefSeq transcript was modified relative to this genomic sequence to represent the inferred CDS: inserted 1 base in 1 codon%3B deleted 1 base in 1 codon;exception=low-quality sequence region;gbkey=mRNA;gene=MANBA;locus_tag=egapxtmp_005238;orig_protein_id=gnl|WGS:ZZZZ|egapxtmp_005238-P1;orig_transcript_id=gnl|WGS:ZZZZ|egapxtmp_005238-R1;product=mannosidase beta, exon 1 of 1)	146	MANBA	mannosidase beta	ID=CLSSLE00000770148;Parent=CLSSLM00000770147;Dbxref=NCBIOrtholog:4126;Note=The sequence of the model RefSeq transcript was modified relative to this genomic sequence to represent the inferred CDS: inserted 1 base in 1 codon%3B deleted 1 base in 1 codon;exception=low-quality sequence region;gbkey=mRNA;gene=MANBA;locus_tag=egapxtmp_005238;orig_protein_id=gnl|WGS:ZZZZ|egapxtmp_005238-P1;orig_transcript_id=gnl|WGS:ZZZZ|egapxtmp_005238-R1;product=mannosidase beta
chr5	33623696	33624096	401	*	2.56462	3.48528	0	3.3028	0.00163782	0.00496653	12.61	10.81	10.18	1.9	0	0	Intergenic	-4880	PLCL2	phospholipase C like 2	ID=CLSSLE00000676446;Parent=CLSSLM00000676441;Dbxref=NCBIOrtholog:23228;gbkey=mRNA;gene=PLCL2;locus_tag=egapxtmp_002626;orig_protein_id=gnl|WGS:ZZZZ|egapxtmp_002626-P1;orig_transcript_id=gnl|WGS:ZZZZ|egapxtmp_002626-R1;product=phospholipase C like 2
chr4	349604927	349605327	401	*	2.00982	2.93157	0	3.30283	0.00498379	0.011675	4.2	11.64	7.05	0	0	1.28	Intergenic	-2208	LASP1	LIM and SH3 protein 1%2C transcript variant X1	ID=CLSSLE00000621952;Parent=CLSSLM00000621949;Dbxref=NCBIOrtholog:3927;gbkey=mRNA;gene=LASP1;locus_tag=egapxtmp_020084;orig_protein_id=gnl|WGS:ZZZZ|egapxtmp_020084-P1;orig_transcript_id=gnl|WGS:ZZZZ|egapxtmp_020084-R1;product=LIM and SH3 protein 1%2C transcript variant X1
chr3	372383449	372383849	401	*	2.58524	3.4932	0	3.30294	0.00151143	0.00467688	9.81	8.31	15.66	0.95	0	1.28	Intergenic	29734	#N/A	#N/A	ID=CLSSLE00000456669;Parent=CLSSLM00000456668
chr3	443978667	443979067	401	*	2.995	3.90377	0	3.30295	0.000411764	0.00175908	23.82	12.47	8.61	1.9	1.03	0	Intergenic	17581	LRP2	LDL receptor related protein 2	ID=CLSSLE00000469185;Parent=CLSSLM00000469107;Dbxref=NCBIOrtholog:4036;gbkey=mRNA;gene=LRP2;locus_tag=egapxtmp_013925;orig_protein_id=gnl|WGS:ZZZZ|egapxtmp_013925-P1;orig_transcript_id=gnl|WGS:ZZZZ|egapxtmp_013925-R1;product=LDL receptor related protein 2
chr1	476716203	476716603	401	*	3.76163	4.63969	1.13663	3.30317	3.03514e-06	4.65485e-05	16.81	27.43	30.54	0.95	3.09	2.55	exon (ID=CLSSLE00000143623;Parent=CLSSLM00000143622, exon 1 of 1)	3273	#N/A	#N/A	ID=CLSSLE00000143623;Parent=CLSSLM00000143622
chr3	490068219	490068619	401	*	3.30955	4.20374	0.48771	3.30331	0.000164571	0.000888576	8.41	11.64	35.24	1.9	1.03	1.28	Intergenic	5983	NCAPD3	non-SMC condensin II complex subunit D3	ID=CLSSLE00000479160;Parent=CLSSLM00000479144;Dbxref=NCBIOrtholog:23310;gbkey=mRNA;gene=NCAPD3;locus_tag=egapxtmp_014836;orig_protein_id=gnl|WGS:ZZZZ|egapxtmp_014836-P1;orig_transcript_id=gnl|WGS:ZZZZ|egapxtmp_014836-R1;product=non-SMC condensin II complex subunit D3
chr4	188544630	188545030	401	*	2.66405	3.58356	0	3.30339	0.00229135	0.00642857	15.41	3.32	17.23	0	2.06	0	Intergenic	-21242	#N/A	#N/A	ID=CLSSLE00000576651;Parent=CLSSLL00000576649
chr2	399985433	399985833	401	*	2.61024	3.52661	0	3.30348	0.00194254	0.00565483	8.41	19.12	7.05	0	2.06	0	TTS (ID=CLSSLE00000304690;Parent=CLSSLM00000304681;Dbxref=NCBIOrtholog:26112;gbkey=mRNA;gene=CCDC69;locus_tag=egapxtmp_011265;orig_protein_id=gnl|WGS:ZZZZ|egapxtmp_011265-P1;orig_transcript_id=gnl|WGS:ZZZZ|egapxtmp_011265-R1;product=coiled-coil domain containing 69)	363	CCDC69	coiled-coil domain containing 69	ID=CLSSLE00000304690;Parent=CLSSLM00000304681;Dbxref=NCBIOrtholog:26112;gbkey=mRNA;gene=CCDC69;locus_tag=egapxtmp_011265;orig_protein_id=gnl|WGS:ZZZZ|egapxtmp_011265-P1;orig_transcript_id=gnl|WGS:ZZZZ|egapxtmp_011265-R1;product=coiled-coil domain containing 69
chr5	71919063	71919463	401	*	3.53326	4.42015	0.80414	3.30383	1.69751e-05	0.000164399	15.41	31.59	17.23	1.9	2.06	1.28	Intergenic	272154	#N/A	#N/A	ID=CLSSLE00000749416;Parent=CLSSLR00000749415;gbkey=exon;locus_tag=egapxtmp_002007;model_evidence=Supporting evidence includes similarity to: 27 Proteins;pseudo=true
chr1	314840413	314840813	401	*	2.27768	3.213	0	3.30385	0.00785805	0.0166905	9.81	0	18.01	0	0	1.28	Intergenic	-414056	CDH10	cadherin 10	ID=CLSSLE00000112366;Parent=CLSSLM00000112365;Dbxref=NCBIOrtholog:1008;gbkey=mRNA;gene=CDH10;locus_tag=egapxtmp_020353;orig_protein_id=gnl|WGS:ZZZZ|egapxtmp_020353-P1;orig_transcript_id=gnl|WGS:ZZZZ|egapxtmp_020353-R1;product=cadherin 10
chr2	659701130	659701530	401	*	2.63009	3.52743	0	3.30387	0.00139981	0.00441173	11.21	11.64	11.75	0	0	2.55	TTS (ID=CLSSLE00000374913;Parent=CLSSLM00000374897;Dbxref=NCBIOrtholog:25942;gbkey=mRNA;gene=SIN3A;locus_tag=egapxtmp_009740;orig_protein_id=gnl|WGS:ZZZZ|egapxtmp_009740-P1;orig_transcript_id=gnl|WGS:ZZZZ|egapxtmp_009740-R1;product=SIN3 transcription regulator family member A)	654	SIN3A	SIN3 transcription regulator family member A	ID=CLSSLE00000374913;Parent=CLSSLM00000374897;Dbxref=NCBIOrtholog:25942;gbkey=mRNA;gene=SIN3A;locus_tag=egapxtmp_009740;orig_protein_id=gnl|WGS:ZZZZ|egapxtmp_009740-P1;orig_transcript_id=gnl|WGS:ZZZZ|egapxtmp_009740-R1;product=SIN3 transcription regulator family member A
chr5	74156338	74156738	401	*	3.93231	4.81667	1.2338	3.30389	6.85157e-07	1.56713e-05	26.62	26.6	31.32	4.75	1.03	1.28	Intergenic	-44521	#N/A	#N/A	ID=CLSSLE00000685205;Parent=CLSSLL00000685204
chr2	466503746	466504146	401	*	3.59355	4.49223	0.711428	3.3039	0.000168225	0.000903704	2.8	35.74	28.97	2.85	2.06	0	Intergenic	-4531	NEK6	NIMA related kinase 6	ID=CLSSLE00000320313;Parent=CLSSLM00000320307;Dbxref=NCBIOrtholog:10783;gbkey=mRNA;gene=NEK6;locus_tag=egapxtmp_007775;orig_protein_id=gnl|WGS:ZZZZ|egapxtmp_007775-P1;orig_transcript_id=gnl|WGS:ZZZZ|egapxtmp_007775-R1;product=NIMA related kinase 6
chr3	513470102	513470502	401	*	2.95083	3.8594	0	3.30391	0.000375281	0.00164202	15.41	12.47	15.66	2.85	0	0	Intergenic	-28255	SERPINH1	serpin family H member 1%2C transcript variant X1	ID=CLSSLE00000483175;Parent=CLSSLM00000483174;Dbxref=NCBIOrtholog:871;gbkey=mRNA;gene=SERPINH1;locus_tag=egapxtmp_012819;orig_protein_id=gnl|WGS:ZZZZ|egapxtmp_012819-P1;orig_transcript_id=gnl|WGS:ZZZZ|egapxtmp_012819-R1;product=serpin family H member 1%2C transcript variant X1
chr1	420376988	420377388	401	*	2.64389	3.54224	0	3.30392	0.00141372	0.0044448	14.01	9.97	10.96	0	0	2.55	Intergenic	-45904	GGT6	gamma-glutamyltransferase 6	ID=CLSSLE00000131779;Parent=CLSSLM00000131775;Dbxref=NCBIOrtholog:124975;gbkey=mRNA;gene=GGT6;locus_tag=egapxtmp_014238;orig_protein_id=gnl|WGS:ZZZZ|egapxtmp_014238-P1;orig_transcript_id=gnl|WGS:ZZZZ|egapxtmp_014238-R1;product=gamma-glutamyltransferase 6
chr1	308081385	308081785	401	*	2.60611	3.52223	0	3.30397	0.0018825	0.00552299	9.81	6.65	18.01	0	2.06	0	Intergenic	582445	#N/A	prohibitin 1-like	ID=CLSSLE00000112307;Parent=CLSSLM00000112306;gbkey=mRNA;locus_tag=egapxtmp_020494;orig_protein_id=gnl|WGS:ZZZZ|egapxtmp_020494-P1;orig_transcript_id=gnl|WGS:ZZZZ|egapxtmp_020494-R1;product=prohibitin 1-like
chr3	421539358	421539758	401	*	3.96338	4.85164	1.21735	3.30439	1.29119e-06	2.52078e-05	40.64	23.27	22.71	2.85	4.13	0	TTS (ID=CLSSLE00000464795;Parent=CLSSLM00000464787;Dbxref=NCBIOrtholog:165215;gbkey=mRNA;gene=FAM171B;locus_tag=egapxtmp_015226;orig_protein_id=gnl|WGS:ZZZZ|egapxtmp_015226-P1;orig_transcript_id=gnl|WGS:ZZZZ|egapxtmp_015226-R1;product=family with sequence similarity 171 member B)	314	FAM171B	family with sequence similarity 171 member B	ID=CLSSLE00000464795;Parent=CLSSLM00000464787;Dbxref=NCBIOrtholog:165215;gbkey=mRNA;gene=FAM171B;locus_tag=egapxtmp_015226;orig_protein_id=gnl|WGS:ZZZZ|egapxtmp_015226-P1;orig_transcript_id=gnl|WGS:ZZZZ|egapxtmp_015226-R1;product=family with sequence similarity 171 member B
chr1	69453905	69454305	401	*	2.96904	3.87342	0.00622658	3.30441	0.000342863	0.00153506	16.81	9.14	18.01	0.95	2.06	0	exon (ID=CLSSLE00000073220;Parent=CLSSLM00000073219, exon 1 of 1)	6171	#N/A	#N/A	ID=CLSSLE00000073212;Parent=CLSSLM00000073211
chr5	243339441	243339841	401	*	2.662	3.56166	0	3.30447	0.00150753	0.00466846	15.41	7.48	12.53	0	0	2.55	Intergenic	9932	VDR	vitamin D receptor	ID=CLSSLE00000728322;Parent=CLSSLM00000728321;Dbxref=NCBIOrtholog:7421;gbkey=mRNA;gene=VDR;locus_tag=egapxtmp_002356;orig_protein_id=gnl|WGS:ZZZZ|egapxtmp_002356-P1;orig_transcript_id=gnl|WGS:ZZZZ|egapxtmp_002356-R1;product=vitamin D receptor
chr1	480639534	480639934	401	*	2.94421	3.85234	0	3.30474	0.000380418	0.00165881	12.61	16.62	14.09	2.85	0	0	promoter-TSS (ID=CLSSLE00000144470;Parent=CLSSLM00000144460;Dbxref=NCBIOrtholog:29886;gbkey=mRNA;gene=SNX8;locus_tag=egapxtmp_000484;orig_protein_id=gnl|WGS:ZZZZ|egapxtmp_000484-P1;orig_transcript_id=gnl|WGS:ZZZZ|egapxtmp_000484-R1;product=sorting nexin 8)	-436	SNX8	sorting nexin 8	ID=CLSSLE00000144470;Parent=CLSSLM00000144460;Dbxref=NCBIOrtholog:29886;gbkey=mRNA;gene=SNX8;locus_tag=egapxtmp_000484;orig_protein_id=gnl|WGS:ZZZZ|egapxtmp_000484-P1;orig_transcript_id=gnl|WGS:ZZZZ|egapxtmp_000484-R1;product=sorting nexin 8
chr2	485473677	485474077	401	*	3.54326	4.43821	0.711428	3.30483	1.75137e-05	0.000168364	29.43	19.95	15.66	2.85	2.06	0	Intergenic	-5650	NKD1	NKD inhibitor of WNT signaling pathway 1%2C transcript variant X2	ID=CLSSLE00000324416;Parent=CLSSLM00000324413;Dbxref=NCBIOrtholog:85407;gbkey=mRNA;gene=NKD1;locus_tag=egapxtmp_008617;orig_protein_id=gnl|WGS:ZZZZ|egapxtmp_008617-P2;orig_transcript_id=gnl|WGS:ZZZZ|egapxtmp_008617-R2;product=NKD inhibitor of WNT signaling pathway 1%2C transcript variant X2
chr6	84310012	84310412	401	*	2.97924	3.87635	0.118583	3.30483	0.000371923	0.00163114	9.81	9.97	24.27	0.95	1.03	1.28	Intergenic	-46505	PALLD	palladin%2C cytoskeletal associated protein%2C transcript variant X1	ID=CLSSLE00000763316;Parent=CLSSLM00000763314;Dbxref=NCBIOrtholog:23022;gbkey=mRNA;gene=PALLD;locus_tag=egapxtmp_004133;orig_protein_id=gnl|WGS:ZZZZ|egapxtmp_004133-P1;orig_transcript_id=gnl|WGS:ZZZZ|egapxtmp_004133-R1;product=palladin%2C cytoskeletal associated protein%2C transcript variant X1
chr3	226590107	226590507	401	*	2.65506	3.56751	0	3.30492	0.00175236	0.00523117	19.62	4.99	10.96	0.95	0	1.28	Intergenic	-26162	CIB4	calcium and integrin binding family member 4	ID=CLSSLE00000428870;Parent=CLSSLM00000428866;Dbxref=NCBIOrtholog:130106;gbkey=mRNA;gene=CIB4;locus_tag=egapxtmp_013445;orig_protein_id=gnl|WGS:ZZZZ|egapxtmp_013445-P1;orig_transcript_id=gnl|WGS:ZZZZ|egapxtmp_013445-R1;product=calcium and integrin binding family member 4
chr2	473595976	473596376	401	*	3.73974	4.62543	1.02525	3.30502	2.93592e-06	4.54614e-05	21.02	23.27	29.75	3.8	1.03	1.28	TTS (ID=CLSSLE00000322513;Parent=CLSSLM00000322512;Dbxref=NCBIOrtholog:5184;gbkey=mRNA;gene=PEPD;locus_tag=egapxtmp_010236;orig_protein_id=gnl|WGS:ZZZZ|egapxtmp_010236-P1;orig_transcript_id=gnl|WGS:ZZZZ|egapxtmp_010236-R1;product=peptidase D)	372	PEPD	peptidase D	ID=CLSSLE00000322513;Parent=CLSSLM00000322512;Dbxref=NCBIOrtholog:5184;gbkey=mRNA;gene=PEPD;locus_tag=egapxtmp_010236;orig_protein_id=gnl|WGS:ZZZZ|egapxtmp_010236-P1;orig_transcript_id=gnl|WGS:ZZZZ|egapxtmp_010236-R1;product=peptidase D
chr2	565990665	565991065	401	*	4.18148	5.05371	1.62096	3.30502	3.61347e-07	9.96077e-06	36.43	23.27	39.93	2.85	0	6.38	Intergenic	-5138	ABHD2	abhydrolase domain containing 2%2C acylglycerol lipase%2C transcript variant X2	ID=CLSSLE00000350510;Parent=CLSSLM00000350503;Dbxref=NCBIOrtholog:11057;gbkey=mRNA;gene=ABHD2;locus_tag=egapxtmp_009082;orig_protein_id=gnl|WGS:ZZZZ|egapxtmp_009082-P2;orig_transcript_id=gnl|WGS:ZZZZ|egapxtmp_009082-R2;product=abhydrolase domain containing 2%2C acylglycerol lipase%2C transcript variant X2
chr2	610656886	610657286	401	*	4.28627	5.15725	1.73913	3.30514	2.63615e-08	1.49143e-06	29.43	42.39	35.24	2.85	2.06	5.1	Intergenic	-1903	AVPI1	arginine vasopressin induced 1	ID=CLSSLE00000362437;Parent=CLSSLM00000362434;Dbxref=NCBIOrtholog:60370;gbkey=mRNA;gene=AVPI1;locus_tag=egapxtmp_011386;orig_protein_id=gnl|WGS:ZZZZ|egapxtmp_011386-P1;orig_transcript_id=gnl|WGS:ZZZZ|egapxtmp_011386-R1;product=arginine vasopressin induced 1
chr2	616121964	616122364	401	*	3.32485	4.20541	0.671059	3.30518	6.75658e-05	0.000459044	14.01	24.11	17.23	0.95	0	3.83	Intergenic	47098	PTPN20	protein tyrosine phosphatase non-receptor type 20	ID=CLSSLE00000363947;Parent=CLSSLM00000363934;Dbxref=NCBIOrtholog:26095;gbkey=mRNA;gene=PTPN20;locus_tag=egapxtmp_008024;orig_protein_id=gnl|WGS:ZZZZ|egapxtmp_008024-P1;orig_transcript_id=gnl|WGS:ZZZZ|egapxtmp_008024-R1;product=protein tyrosine phosphatase non-receptor type 20
chr2	470376803	470377203	401	*	3.27505	4.16659	0.48771	3.30522	6.78364e-05	0.000460183	14.01	25.77	14.09	1.9	1.03	1.28	Intergenic	-21710	RALGPS1	Ral GEF with PH domain and SH3 binding motif 1%2C transcript variant X5	ID=CLSSLE00000321487;Parent=CLSSLM00000321486;Dbxref=NCBIOrtholog:9649;gbkey=mRNA;gene=RALGPS1;locus_tag=egapxtmp_009497;orig_protein_id=gnl|WGS:ZZZZ|egapxtmp_009497-P5;orig_transcript_id=gnl|WGS:ZZZZ|egapxtmp_009497-R5;product=Ral GEF with PH domain and SH3 binding motif 1%2C transcript variant X5
chr2	470682711	470683111	401	*	2.6424	3.55068	0	3.30552	0.00183341	0.00541472	9.81	4.99	20.36	0	1.03	1.28	Intergenic	-7242	ANGPTL2	angiopoietin like 2	ID=CLSSLE00000321679;Parent=CLSSLM00000321675;Dbxref=NCBIOrtholog:23452;gbkey=mRNA;gene=ANGPTL2;locus_tag=egapxtmp_007340;orig_protein_id=gnl|WGS:ZZZZ|egapxtmp_007340-P1;orig_transcript_id=gnl|WGS:ZZZZ|egapxtmp_007340-R1;product=angiopoietin like 2
chr2	538851924	538852324	401	*	3.00876	3.9132	0.0449734	3.3056	0.000540302	0.00214806	12.61	8.31	24.27	0	3.09	0	Intergenic	-213211	SMAD3	SMAD family member 3	ID=CLSSLE00000344843;Parent=CLSSLM00000344834;Dbxref=NCBIOrtholog:4088;gbkey=mRNA;gene=SMAD3;locus_tag=egapxtmp_008843;orig_protein_id=gnl|WGS:ZZZZ|egapxtmp_008843-P1;orig_transcript_id=gnl|WGS:ZZZZ|egapxtmp_008843-R1;product=SMAD family member 3
chr6	235344397	235344797	401	*	3.56383	4.44958	0.848624	3.30562	1.58549e-05	0.000156778	23.82	17.46	24.27	0	4.13	1.28	Intergenic	11589	#N/A	#N/A	ID=CLSSLE00000792093;Parent=CLSSLL00000792092
chr2	161677683	161678083	401	*	3.74005	4.62732	1.00623	3.30571	4.58627e-06	6.27958e-05	16.81	29.92	27.41	1.9	4.13	0	TTS (ID=CLSSLE00000245011;Parent=CLSSLM00000245001;Dbxref=NCBIOrtholog:6238;gbkey=mRNA;gene=RRBP1;locus_tag=egapxtmp_011380;orig_protein_id=gnl|WGS:ZZZZ|egapxtmp_011380-P2;orig_transcript_id=gnl|WGS:ZZZZ|egapxtmp_011380-R2;product=ribosome binding protein 1%2C transcript variant X2)	851	RRBP1	ribosome binding protein 1%2C transcript variant X2	ID=CLSSLE00000245011;Parent=CLSSLM00000245001;Dbxref=NCBIOrtholog:6238;gbkey=mRNA;gene=RRBP1;locus_tag=egapxtmp_011380;orig_protein_id=gnl|WGS:ZZZZ|egapxtmp_011380-P2;orig_transcript_id=gnl|WGS:ZZZZ|egapxtmp_011380-R2;product=ribosome binding protein 1%2C transcript variant X2
chr3	436621810	436622210	401	*	3.7203	4.6627	0.0449734	3.30599	0.00791058	0.0167827	2.8	33.25	39.93	0	3.09	0	Intergenic	381463	LNPK	lunapark%2C ER junction formation factor	ID=CLSSLE00000467152;Parent=CLSSLM00000467139;Dbxref=NCBIOrtholog:80856;gbkey=mRNA;gene=LNPK;locus_tag=egapxtmp_015204;orig_protein_id=gnl|WGS:ZZZZ|egapxtmp_015204-P1;orig_transcript_id=gnl|WGS:ZZZZ|egapxtmp_015204-R1;product=lunapark%2C ER junction formation factor
chr3	378657824	378658224	401	*	2.6476	3.54622	0	3.30612	0.00140886	0.00443355	14.01	11.64	9.4	0	0	2.55	Intergenic	5706	HNMT	histamine N-methyltransferase	ID=CLSSLE00000457619;Parent=CLSSLM00000457613;Dbxref=NCBIOrtholog:3176;gbkey=mRNA;gene=HNMT;locus_tag=egapxtmp_015678;orig_protein_id=gnl|WGS:ZZZZ|egapxtmp_015678-P1;orig_transcript_id=gnl|WGS:ZZZZ|egapxtmp_015678-R1;product=histamine N-methyltransferase
chr3	34653909	34654309	401	*	3.79807	4.6701	1.23962	3.30614	2.32607e-06	3.8232e-05	22.42	25.77	28.19	0.95	1.03	5.1	Intergenic	-27815	TBL1XR1	TBL1X/Y related 1%2C transcript variant X4	ID=CLSSLE00000394239;Parent=CLSSLM00000394224;Dbxref=NCBIOrtholog:79718;gbkey=mRNA;gene=TBL1XR1;locus_tag=egapxtmp_012542;orig_protein_id=gnl|WGS:ZZZZ|egapxtmp_012542-P4;orig_transcript_id=gnl|WGS:ZZZZ|egapxtmp_012542-R4;product=TBL1X/Y related 1%2C transcript variant X4
chr5	303203676	303204076	401	*	4.1614	5.03414	1.59541	3.30616	4.36446e-07	1.13679e-05	21.02	49.87	27.41	1.9	2.06	5.1	Intergenic	1772	#N/A	#N/A	ID=CLSSLE00000746071;Parent=CLSSLM00000746069
chr4	478100924	478101324	401	*	3.56672	4.45806	0.781939	3.30618	3.41309e-05	0.000275713	19.62	29.09	17.23	0	5.16	0	Intergenic	-1120	PFKL	phosphofructokinase%2C liver type	ID=CLSSLE00000667568;Parent=CLSSLM00000667547;Dbxref=NCBIOrtholog:5211;gbkey=mRNA;gene=PFKL;locus_tag=egapxtmp_017535;orig_protein_id=gnl|WGS:ZZZZ|egapxtmp_017535-P1;orig_transcript_id=gnl|WGS:ZZZZ|egapxtmp_017535-R1;product=phosphofructokinase%2C liver type
chrX	17432648	17433048	401	*	3.00944	3.89828	0.256225	3.30635	0.00032272	0.00146702	9.81	21.61	13.31	0	1.03	2.55	Intergenic	172729	#N/A	ubiquitin thioesterase OTU1-like	ID=CLSSLE00000011669;Parent=CLSSLM00000011667;Note=The sequence of the model RefSeq transcript was modified relative to this genomic sequence to represent the inferred CDS: inserted 1 base in 1 codon;exception=low-quality sequence region;gbkey=mRNA;locus_tag=egapxtmp_005911;orig_protein_id=gnl|WGS:ZZZZ|egapxtmp_005911-P1;orig_transcript_id=gnl|WGS:ZZZZ|egapxtmp_005911-R1;product=ubiquitin thioesterase OTU1-like
chr4	14299484	14299884	401	*	3.94518	4.83335	1.20029	3.30638	9.11043e-07	1.94164e-05	33.63	30.76	21.14	3.8	3.09	0	Intergenic	-2773	TM2D1	TM2 domain containing 1	ID=CLSSLE00000539706;Parent=CLSSLM00000539703;Dbxref=NCBIOrtholog:83941;gbkey=mRNA;gene=TM2D1;locus_tag=egapxtmp_019393;orig_protein_id=gnl|WGS:ZZZZ|egapxtmp_019393-P1;orig_transcript_id=gnl|WGS:ZZZZ|egapxtmp_019393-R1;product=TM2 domain containing 1
chr2	46227252	46227652	401	*	3.56648	4.46495	0.687137	3.30656	4.82971e-05	0.000357264	29.43	27.43	9.4	3.8	1.03	0	Intergenic	-25863	#N/A	programmed cell death protein 7-like	ID=CLSSLE00000214801;Parent=CLSSLM00000214800;gbkey=mRNA;locus_tag=egapxtmp_010529;orig_protein_id=gnl|WGS:ZZZZ|egapxtmp_010529-P1;orig_transcript_id=gnl|WGS:ZZZZ|egapxtmp_010529-R1;product=programmed cell death protein 7-like
chr1	72871663	72872063	401	*	2.59701	3.50227	0	3.30657	0.00148886	0.00462437	8.41	9.14	16.44	0	1.03	1.28	promoter-TSS (ID=CLSSLE00000077726;Parent=CLSSLM00000077723;Dbxref=NCBIOrtholog:11140;gbkey=mRNA;gene=CDC37;locus_tag=egapxtmp_020805;orig_protein_id=gnl|WGS:ZZZZ|egapxtmp_020805-P1;orig_transcript_id=gnl|WGS:ZZZZ|egapxtmp_020805-R1;product=cell division cycle 37%2C HSP90 cochaperone)	-163	CDC37	cell division cycle 37%2C HSP90 cochaperone	ID=CLSSLE00000077726;Parent=CLSSLM00000077723;Dbxref=NCBIOrtholog:11140;gbkey=mRNA;gene=CDC37;locus_tag=egapxtmp_020805;orig_protein_id=gnl|WGS:ZZZZ|egapxtmp_020805-P1;orig_transcript_id=gnl|WGS:ZZZZ|egapxtmp_020805-R1;product=cell division cycle 37%2C HSP90 cochaperone
chr1	49837723	49838123	401	*	2.02512	2.96285	0	3.30661	0.00503785	0.0117765	7.01	12.47	3.92	0	1.03	0	promoter-TSS (ID=CLSSLE00000061818;Parent=CLSSLM00000061817;Dbxref=NCBIOrtholog:2767;gbkey=mRNA;gene=GNA11;locus_tag=egapxtmp_001828;orig_protein_id=gnl|WGS:ZZZZ|egapxtmp_001828-P1;orig_transcript_id=gnl|WGS:ZZZZ|egapxtmp_001828-R1;product=G protein subunit alpha 11)	-191	GNA11	G protein subunit alpha 11	ID=CLSSLE00000061818;Parent=CLSSLM00000061817;Dbxref=NCBIOrtholog:2767;gbkey=mRNA;gene=GNA11;locus_tag=egapxtmp_001828;orig_protein_id=gnl|WGS:ZZZZ|egapxtmp_001828-P1;orig_transcript_id=gnl|WGS:ZZZZ|egapxtmp_001828-R1;product=G protein subunit alpha 11
chr1	366430261	366430661	401	*	3.76957	4.653	1.08225	3.30665	2.45566e-06	3.98905e-05	28.02	21.61	25.84	0.95	4.13	1.28	Intergenic	406925	SETBP1	SET binding protein 1%2C transcript variant X4	ID=CLSSLE00000115739;Parent=CLSSLM00000115730;Dbxref=NCBIOrtholog:26040;gbkey=mRNA;gene=SETBP1;locus_tag=egapxtmp_001666;orig_protein_id=gnl|WGS:ZZZZ|egapxtmp_001666-P4;orig_transcript_id=gnl|WGS:ZZZZ|egapxtmp_001666-R4;product=SET binding protein 1%2C transcript variant X4
chr5	254921605	254922005	401	*	2.58428	3.50257	0	3.30698	0.00149892	0.00464779	15.41	9.97	8.61	0.95	1.03	0	Intergenic	22938	PAWR	pro-apoptotic WT1 regulator	ID=CLSSLE00000729169;Parent=CLSSLM00000729163;Dbxref=NCBIOrtholog:5074;gbkey=mRNA;gene=PAWR;locus_tag=egapxtmp_003451;orig_protein_id=gnl|WGS:ZZZZ|egapxtmp_003451-P1;orig_transcript_id=gnl|WGS:ZZZZ|egapxtmp_003451-R1;product=pro-apoptotic WT1 regulator
chr3	497962391	497962791	401	*	3.35917	4.24057	0.69562	3.30701	0.000105838	0.000638633	11.21	14.96	30.54	0	1.03	3.83	Intergenic	195942	ETS1	ETS proto-oncogene 1%2C transcription factor%2C transcript variant X6	ID=CLSSLE00000480358;Parent=CLSSLM00000480351;Dbxref=NCBIOrtholog:2113;gbkey=mRNA;gene=ETS1;locus_tag=egapxtmp_015804;orig_protein_id=gnl|WGS:ZZZZ|egapxtmp_015804-P6;orig_transcript_id=gnl|WGS:ZZZZ|egapxtmp_015804-R6;product=ETS proto-oncogene 1%2C transcription factor%2C transcript variant X6
chr4	17277807	17278207	401	*	2.79058	3.69907	0	3.30705	0.00283336	0.00755978	1.4	26.6	10.96	0	0	2.55	Intergenic	-151121	JUN	Jun proto-oncogene%2C AP-1 transcription factor subunit	ID=CLSSLE00000540245;Parent=CLSSLM00000540244;Dbxref=NCBIOrtholog:3725;gbkey=mRNA;gene=JUN;locus_tag=egapxtmp_016573;orig_protein_id=gnl|WGS:ZZZZ|egapxtmp_016573-P1;orig_transcript_id=gnl|WGS:ZZZZ|egapxtmp_016573-R1;product=Jun proto-oncogene%2C AP-1 transcription factor subunit
chr4	305077409	305077809	401	*	3.78866	4.66752	1.15446	3.30707	2.90408e-06	4.51373e-05	25.22	29.09	21.92	0	4.13	2.55	Intergenic	5074	METRNL	meteorin like%2C glial cell differentiation regulator	ID=CLSSLE00000606781;Parent=CLSSLM00000606779;Dbxref=NCBIOrtholog:284207;gbkey=mRNA;gene=METRNL;locus_tag=egapxtmp_016904;orig_protein_id=gnl|WGS:ZZZZ|egapxtmp_016904-P1;orig_transcript_id=gnl|WGS:ZZZZ|egapxtmp_016904-R1;product=meteorin like%2C glial cell differentiation regulator
chr1	271779953	271780353	401	*	4.16489	5.03912	1.58262	3.3071	4.45544e-07	1.15393e-05	26.62	26.6	45.42	0	5.16	3.83	Intergenic	-297744	BHLHE22	basic helix-loop-helix family member e22	ID=CLSSLE00000108660;Parent=CLSSLM00000108659;Dbxref=NCBIOrtholog:27319;Note=The sequence of the model RefSeq transcript was modified relative to this genomic sequence to represent the inferred CDS: deleted 4 bases in 4 codons;exception=low-quality sequence region;gbkey=mRNA;gene=BHLHE22;locus_tag=egapxtmp_012768;orig_protein_id=gnl|WGS:ZZZZ|egapxtmp_012768-P1;orig_transcript_id=gnl|WGS:ZZZZ|egapxtmp_012768-R1;product=basic helix-loop-helix family member e22
chr4	457004834	457005234	401	*	3.79229	4.67607	1.10076	3.3076	4.78897e-06	6.46656e-05	28.02	29.09	19.58	0	5.16	1.28	Intergenic	-1674	SPECC1	sperm antigen with calponin homology and coiled-coil domains 1	ID=CLSSLE00000658414;Parent=CLSSLM00000658412;Dbxref=NCBIOrtholog:92521;Note=The sequence of the model RefSeq transcript was modified relative to this genomic sequence to represent the inferred CDS: deleted 19 bases in 14 codons;exception=low-quality sequence region;gbkey=mRNA;gene=SPECC1;locus_tag=egapxtmp_017059;orig_protein_id=gnl|WGS:ZZZZ|egapxtmp_017059-P1;orig_transcript_id=gnl|WGS:ZZZZ|egapxtmp_017059-R1;product=sperm antigen with calponin homology and coiled-coil domains 1
chr2	438163850	438164250	401	*	3.57427	4.46267	0.826554	3.30761	1.51954e-05	0.00015185	30.83	14.96	20.36	0.95	3.09	1.28	Intergenic	-19119	CBFA2T2	CBFA2/RUNX1 partner transcriptional co-repressor 2	ID=CLSSLE00000311624;Parent=CLSSLM00000311622;Dbxref=NCBIOrtholog:9139;gbkey=mRNA;gene=CBFA2T2;locus_tag=egapxtmp_007705;orig_protein_id=gnl|WGS:ZZZZ|egapxtmp_007705-P1;orig_transcript_id=gnl|WGS:ZZZZ|egapxtmp_007705-R1;product=CBFA2/RUNX1 partner transcriptional co-repressor 2
chr1	503694281	503694681	401	*	2.58058	3.48824	0	3.30796	0.0014906	0.0046286	7.01	14.13	12.53	0.95	0	1.28	Intergenic	18858	TNFAIP8	TNF alpha induced protein 8%2C transcript variant X3	ID=CLSSLE00000149178;Parent=CLSSLM00000149176;Dbxref=NCBIOrtholog:25816;gbkey=mRNA;gene=TNFAIP8;locus_tag=egapxtmp_018405;orig_protein_id=gnl|WGS:ZZZZ|egapxtmp_018405-P3;orig_transcript_id=gnl|WGS:ZZZZ|egapxtmp_018405-R3;product=TNF alpha induced protein 8%2C transcript variant X3
chr6	223016918	223017318	401	*	3.10978	3.99904	0.35128	3.30799	0.000492134	0.00200637	16.81	24.11	7.05	0	0	3.83	Intergenic	-71691	LMO2	LIM domain only 2	ID=CLSSLE00000790720;Parent=CLSSLM00000790717;Dbxref=NCBIOrtholog:4005;gbkey=mRNA;gene=LMO2;locus_tag=egapxtmp_004190;orig_protein_id=gnl|WGS:ZZZZ|egapxtmp_004190-P1;orig_transcript_id=gnl|WGS:ZZZZ|egapxtmp_004190-R1;product=LIM domain only 2
chr5	20850097	20850497	401	*	2.99476	3.90352	0	3.30802	0.000435873	0.00183129	21.02	6.65	17.23	1.9	1.03	0	Intergenic	-38101	TGFBR2	transforming growth factor beta receptor 2	ID=CLSSLE00000674129;Parent=CLSSLM00000674122;Dbxref=NCBIOrtholog:7048;gbkey=mRNA;gene=TGFBR2;locus_tag=egapxtmp_001958;orig_protein_id=gnl|WGS:ZZZZ|egapxtmp_001958-P1;orig_transcript_id=gnl|WGS:ZZZZ|egapxtmp_001958-R1;product=transforming growth factor beta receptor 2
chr2	293410487	293410887	401	*	3.80026	4.67555	1.20624	3.30862	2.23676e-06	3.72632e-05	26.62	25.77	24.27	0	3.09	3.83	Intergenic	2170	CALM1	calmodulin 1	ID=CLSSLE00000275814;Parent=CLSSLM00000275813;Dbxref=NCBIOrtholog:801;gbkey=mRNA;gene=CALM1;locus_tag=egapxtmp_010699;orig_protein_id=gnl|WGS:ZZZZ|egapxtmp_010699-P1;orig_transcript_id=gnl|WGS:ZZZZ|egapxtmp_010699-R1;product=calmodulin 1
chr2	617836509	617836909	401	*	4.70909	5.58077	2.15446	3.30885	1.05509e-08	7.74886e-07	43.44	39.07	61.08	0	8.25	5.1	exon (ID=CLSSLE00000364485;Parent=CLSSLL00000364483, exon 1 of 1)	194	#N/A	#N/A	ID=CLSSLE00000364485;Parent=CLSSLL00000364483
chr3	607508588	607508988	401	*	3.32671	4.21165	0.621278	3.30888	5.35272e-05	0.000385693	22.42	18.29	14.88	0	2.06	2.55	TTS (ID=CLSSLE00000506923;Parent=CLSSLM00000506913;Dbxref=NCBIOrtholog:11313;gbkey=mRNA;gene=LYPLA2;locus_tag=egapxtmp_012984;orig_protein_id=gnl|WGS:ZZZZ|egapxtmp_012984-P4;orig_transcript_id=gnl|WGS:ZZZZ|egapxtmp_012984-R4;product=lysophospholipase 2%2C transcript variant X4)	240	LYPLA2	lysophospholipase 2%2C transcript variant X3	ID=CLSSLE00000506945;Parent=CLSSLM00000506936;Dbxref=NCBIOrtholog:11313;gbkey=mRNA;gene=LYPLA2;locus_tag=egapxtmp_012984;orig_protein_id=gnl|WGS:ZZZZ|egapxtmp_012984-P3;orig_transcript_id=gnl|WGS:ZZZZ|egapxtmp_012984-R3;product=lysophospholipase 2%2C transcript variant X3
chr5	68099155	68099555	401	*	4.40886	5.28812	1.77014	3.30891	6.88023e-09	5.64242e-07	42.04	40.73	34.45	3.8	5.16	1.28	promoter-TSS (ID=CLSSLE00000684102;Parent=CLSSLM00000684085;Dbxref=NCBIOrtholog:3688;gbkey=mRNA;gene=ITGB1;locus_tag=egapxtmp_002495;orig_protein_id=gnl|WGS:ZZZZ|egapxtmp_002495-P1;orig_transcript_id=gnl|WGS:ZZZZ|egapxtmp_002495-R1;product=integrin subunit beta 1%2C transcript variant X1)	-717	ITGB1	integrin subunit beta 1%2C transcript variant X1	ID=CLSSLE00000684102;Parent=CLSSLM00000684085;Dbxref=NCBIOrtholog:3688;gbkey=mRNA;gene=ITGB1;locus_tag=egapxtmp_002495;orig_protein_id=gnl|WGS:ZZZZ|egapxtmp_002495-P1;orig_transcript_id=gnl|WGS:ZZZZ|egapxtmp_002495-R1;product=integrin subunit beta 1%2C transcript variant X1
chr4	288374792	288375192	401	*	3.74235	4.62826	1.02525	3.30896	3.79445e-06	5.47074e-05	16.81	30.76	26.62	3.8	1.03	1.28	TTS (ID=CLSSLE00000595650;Parent=CLSSLM00000595645;Dbxref=NCBIOrtholog:64771;gbkey=mRNA;gene=ILRUN;locus_tag=egapxtmp_019675;orig_protein_id=gnl|WGS:ZZZZ|egapxtmp_019675-P2;orig_transcript_id=gnl|WGS:ZZZZ|egapxtmp_019675-R2;product=inflammation and lipid regulator with UBA-like and NBR1-like domains%2C transcript variant X2)	1537	ILRUN	inflammation and lipid regulator with UBA-like and NBR1-like domains%2C transcript variant X2	ID=CLSSLE00000595650;Parent=CLSSLM00000595645;Dbxref=NCBIOrtholog:64771;gbkey=mRNA;gene=ILRUN;locus_tag=egapxtmp_019675;orig_protein_id=gnl|WGS:ZZZZ|egapxtmp_019675-P2;orig_transcript_id=gnl|WGS:ZZZZ|egapxtmp_019675-R2;product=inflammation and lipid regulator with UBA-like and NBR1-like domains%2C transcript variant X2
chr1	480464039	480464439	401	*	2.59237	3.49731	0	3.30913	0.00136879	0.00433596	9.81	9.97	14.09	0	1.03	1.28	Intergenic	-21403	MAD1L1	mitotic arrest deficient 1 like 1	ID=CLSSLE00000144388;Parent=CLSSLM00000144379;Dbxref=NCBIOrtholog:8379;gbkey=mRNA;gene=MAD1L1;locus_tag=egapxtmp_001121;orig_protein_id=gnl|WGS:ZZZZ|egapxtmp_001121-P1;orig_transcript_id=gnl|WGS:ZZZZ|egapxtmp_001121-R1;product=mitotic arrest deficient 1 like 1
chr4	287411878	287412278	401	*	3.01271	3.92003	0.00622658	3.30929	0.000725375	0.00268208	2.8	19.12	23.49	0.95	2.06	0	promoter-TSS (ID=CLSSLE00000594918;Parent=CLSSLM00000594916;Dbxref=NCBIOrtholog:2178;gbkey=mRNA;gene=FANCE;locus_tag=egapxtmp_018589;orig_protein_id=gnl|WGS:ZZZZ|egapxtmp_018589-P1;orig_transcript_id=gnl|WGS:ZZZZ|egapxtmp_018589-R1;product=FA complementation group E)	371	FANCE	FA complementation group E	ID=CLSSLE00000594919;Parent=CLSSLM00000594916;Dbxref=NCBIOrtholog:2178;gbkey=mRNA;gene=FANCE;locus_tag=egapxtmp_018589;orig_protein_id=gnl|WGS:ZZZZ|egapxtmp_018589-P1;orig_transcript_id=gnl|WGS:ZZZZ|egapxtmp_018589-R1;product=FA complementation group E
chr2	647670381	647670781	401	*	2.01937	2.95685	0	3.30932	0.00463002	0.0110057	11.21	5.82	6.26	0	1.03	0	promoter-TSS (ID=CLSSLE00000370897;Parent=CLSSLM00000370894;Dbxref=NCBIOrtholog:55454;gbkey=mRNA;gene=CSGALNACT2;locus_tag=egapxtmp_011463;orig_protein_id=gnl|WGS:ZZZZ|egapxtmp_011463-P2;orig_transcript_id=gnl|WGS:ZZZZ|egapxtmp_011463-R2;product=chondroitin sulfate N-acetylgalactosaminyltransferase 2%2C transcript variant X2)	-777	CSGALNACT2	chondroitin sulfate N-acetylgalactosaminyltransferase 2%2C transcript variant X1	ID=CLSSLE00000370874;Parent=CLSSLM00000370871;Dbxref=NCBIOrtholog:55454;gbkey=mRNA;gene=CSGALNACT2;locus_tag=egapxtmp_011463;orig_protein_id=gnl|WGS:ZZZZ|egapxtmp_011463-P1;orig_transcript_id=gnl|WGS:ZZZZ|egapxtmp_011463-R1;product=chondroitin sulfate N-acetylgalactosaminyltransferase 2%2C transcript variant X1
chr3	362452727	362453127	401	*	3.3629	4.24463	0.69562	3.30956	7.37591e-05	0.000488447	21.02	24.11	11.75	0	1.03	3.83	exon (ID=CLSSLE00000455737;Parent=CLSSLM00000455736, exon 1 of 1)	24874	GLI2	GLI family zinc finger 2	ID=CLSSLE00000455721;Parent=CLSSLM00000455708;Dbxref=NCBIOrtholog:2736;gbkey=mRNA;gene=GLI2;locus_tag=egapxtmp_014667;orig_protein_id=gnl|WGS:ZZZZ|egapxtmp_014667-P1;orig_transcript_id=gnl|WGS:ZZZZ|egapxtmp_014667-R1;product=GLI family zinc finger 2
chr2	430902454	430902854	401	*	3.31929	4.20361	0.621278	3.30967	5.27843e-05	0.000381879	19.62	20.78	14.88	0	2.06	2.55	Intergenic	53157	ADRB2	adrenoceptor beta 2	ID=CLSSLE00000308539;Parent=CLSSLM00000308538;Dbxref=NCBIOrtholog:154;gbkey=mRNA;gene=ADRB2;locus_tag=egapxtmp_009618;orig_protein_id=gnl|WGS:ZZZZ|egapxtmp_009618-P1;orig_transcript_id=gnl|WGS:ZZZZ|egapxtmp_009618-R1;product=adrenoceptor beta 2
chr1	731259820	731260220	401	*	3.79062	4.67426	1.10076	3.30969	4.09728e-06	5.79126e-05	28.02	27.43	21.14	0	5.16	1.28	Intergenic	7645	PRICKLE2	prickle planar cell polarity protein 2	ID=CLSSLE00000192945;Parent=CLSSLM00000192940;Dbxref=NCBIOrtholog:166336;gbkey=mRNA;gene=PRICKLE2;locus_tag=egapxtmp_020146;orig_protein_id=gnl|WGS:ZZZZ|egapxtmp_020146-P1;orig_transcript_id=gnl|WGS:ZZZZ|egapxtmp_020146-R1;product=prickle planar cell polarity protein 2
chr2	398834604	398835004	401	*	3.31581	4.20412	0.569063	3.30976	5.93356e-05	0.000417022	22.42	13.3	19.58	1.9	0	2.55	Intergenic	1213	#N/A	uncharacterized lncRNA	ID=CLSSLE00000303918;Parent=CLSSLL00000303917;gbkey=ncRNA;locus_tag=egapxtmp_009692;product=uncharacterized lncRNA
chr1	720496364	720496764	401	*	2.96315	3.87252	0	3.30978	0.000473546	0.00194827	11.21	10.81	21.92	2.85	0	0	Intergenic	-109558	PDZRN3	PDZ domain containing ring finger 3%2C transcript variant X1	ID=CLSSLE00000190923;Parent=CLSSLM00000190922;Dbxref=NCBIOrtholog:23024;gbkey=mRNA;gene=PDZRN3;locus_tag=egapxtmp_001793;orig_protein_id=gnl|WGS:ZZZZ|egapxtmp_001793-P1;orig_transcript_id=gnl|WGS:ZZZZ|egapxtmp_001793-R1;product=PDZ domain containing ring finger 3%2C transcript variant X1
chr1	64347025	64347425	401	*	3.38984	4.26776	0.766318	3.30978	7.71617e-05	0.000506157	22.42	15.79	19.58	0	0	5.1	Intergenic	-31023	TJP3	tight junction protein 3	ID=CLSSLE00000069971;Parent=CLSSLM00000069970;Dbxref=NCBIOrtholog:27134;gbkey=mRNA;gene=TJP3;locus_tag=egapxtmp_020635;orig_protein_id=gnl|WGS:ZZZZ|egapxtmp_020635-P1;orig_transcript_id=gnl|WGS:ZZZZ|egapxtmp_020635-R1;product=tight junction protein 3
chr3	390403716	390404116	401	*	3.25639	4.15307	0.401493	3.30988	5.797e-05	0.000409547	15.41	19.95	18.01	1.9	2.06	0	Intergenic	-222210	#N/A	#N/A	ID=CLSSLE00000458058;Parent=CLSSLM00000458057
chr2	455503503	455503903	401	*	3.30094	4.20087	0.401493	3.31001	0.000115342	0.000680876	21.02	8.31	25.84	1.9	2.06	0	Intergenic	-192893	#N/A	#N/A	ID=CLSSLE00000380619;Parent=CLSSLR00000380618;gbkey=exon;locus_tag=egapxtmp_008956;model_evidence=Supporting evidence includes similarity to: 17 Proteins;pseudo=true
chr2	488912867	488913267	401	*	2.63545	3.56001	0	3.31023	0.00204343	0.00588095	18.22	12.47	4.7	1.9	0	0	Intergenic	-39568	AKTIP	AKT interacting protein%2C transcript variant X1	ID=CLSSLE00000324860;Parent=CLSSLM00000324850;Dbxref=NCBIOrtholog:64400;gbkey=mRNA;gene=AKTIP;locus_tag=egapxtmp_011287;orig_protein_id=gnl|WGS:ZZZZ|egapxtmp_011287-P1;orig_transcript_id=gnl|WGS:ZZZZ|egapxtmp_011287-R1;product=AKT interacting protein%2C transcript variant X1
chr2	147245478	147245878	401	*	2.07751	3.00295	0	3.31028	0.00569151	0.0129513	1.4	12.47	10.18	0	0	1.28	Intergenic	-1755	ZNF395	zinc finger protein 395%2C transcript variant X2	ID=CLSSLE00000241021;Parent=CLSSLM00000241019;Dbxref=NCBIOrtholog:55893;gbkey=mRNA;gene=ZNF395;locus_tag=egapxtmp_010722;orig_protein_id=gnl|WGS:ZZZZ|egapxtmp_010722-P2;orig_transcript_id=gnl|WGS:ZZZZ|egapxtmp_010722-R2;product=zinc finger protein 395%2C transcript variant X2
chr4	452699859	452700259	401	*	4.21005	5.08486	1.62128	3.3103	1.65157e-06	3.01118e-05	21.02	56.52	24.27	0	4.13	5.1	promoter-TSS (ID=CLSSLE00000656416;Parent=CLSSLM00000656411;Dbxref=NCBIOrtholog:85464;gbkey=mRNA;gene=SSH2;locus_tag=egapxtmp_017524;orig_protein_id=gnl|WGS:ZZZZ|egapxtmp_017524-P1;orig_transcript_id=gnl|WGS:ZZZZ|egapxtmp_017524-R1;product=slingshot protein phosphatase 2)	-306	SSH2	slingshot protein phosphatase 2	ID=CLSSLE00000656416;Parent=CLSSLM00000656411;Dbxref=NCBIOrtholog:85464;gbkey=mRNA;gene=SSH2;locus_tag=egapxtmp_017524;orig_protein_id=gnl|WGS:ZZZZ|egapxtmp_017524-P1;orig_transcript_id=gnl|WGS:ZZZZ|egapxtmp_017524-R1;product=slingshot protein phosphatase 2
chr2	444062208	444062608	401	*	3.54345	4.43117	0.80414	3.31034	1.03436e-05	0.000114412	23.82	16.62	24.27	1.9	2.06	1.28	Intergenic	-2491	CHD6	chromodomain helicase DNA binding protein 6%2C transcript variant X4	ID=CLSSLE00000315147;Parent=CLSSLM00000315141;Dbxref=NCBIOrtholog:84181;gbkey=mRNA;gene=CHD6;locus_tag=egapxtmp_011816;orig_protein_id=gnl|WGS:ZZZZ|egapxtmp_011816-P4;orig_transcript_id=gnl|WGS:ZZZZ|egapxtmp_011816-R4;product=chromodomain helicase DNA binding protein 6%2C transcript variant X4
chr2	96226848	96227248	401	*	3.61145	4.48718	1.01255	3.31065	1.55234e-05	0.000154353	22.42	17.46	27.41	0.95	0	5.1	Intergenic	50107	GRK5	G protein-coupled receptor kinase 5%2C transcript variant X1	ID=CLSSLE00000227978;Parent=CLSSLM00000227962;Dbxref=NCBIOrtholog:2869;gbkey=mRNA;gene=GRK5;locus_tag=egapxtmp_011376;orig_protein_id=gnl|WGS:ZZZZ|egapxtmp_011376-P1;orig_transcript_id=gnl|WGS:ZZZZ|egapxtmp_011376-R1;product=G protein-coupled receptor kinase 5%2C transcript variant X1
chr3	285242881	285243281	401	*	2.18945	3.1385	0	3.31075	0.00713593	0.0154654	0	9.97	16.44	0.95	0	0	Intergenic	-41581	TAB3	TGF-beta activated kinase 1 (MAP3K7) binding protein 3%2C transcript variant X2	ID=CLSSLE00000441305;Parent=CLSSLM00000441304;Dbxref=NCBIOrtholog:257397;gbkey=mRNA;gene=TAB3;locus_tag=egapxtmp_012761;orig_protein_id=gnl|WGS:ZZZZ|egapxtmp_012761-P2;orig_transcript_id=gnl|WGS:ZZZZ|egapxtmp_012761-R2;product=TGF-beta activated kinase 1 (MAP3K7) binding protein 3%2C transcript variant X2
chr2	229660019	229660419	401	*	3.8284	4.7137	1.11858	3.31082	7.91132e-06	9.37167e-05	37.83	29.92	10.96	1.9	2.06	2.55	promoter-TSS (ID=CLSSLE00000257820;Parent=CLSSLM00000257819;gbkey=mRNA;locus_tag=egapxtmp_007699;orig_protein_id=gnl|WGS:ZZZZ|egapxtmp_007699-P1;orig_transcript_id=gnl|WGS:ZZZZ|egapxtmp_007699-R1;product=WAP four-disulfide core domain protein 2-like%2C transcript variant X1)	73	#N/A	WAP four-disulfide core domain protein 2-like%2C transcript variant X1	ID=CLSSLE00000257820;Parent=CLSSLM00000257819;gbkey=mRNA;locus_tag=egapxtmp_007699;orig_protein_id=gnl|WGS:ZZZZ|egapxtmp_007699-P1;orig_transcript_id=gnl|WGS:ZZZZ|egapxtmp_007699-R1;product=WAP four-disulfide core domain protein 2-like%2C transcript variant X1
chr1	285102492	285102892	401	*	2.10823	3.04951	0	3.31114	0.00537592	0.0123881	16.81	3.32	4.7	0	1.03	0	Intergenic	34666	#N/A	#N/A	ID=CLSSLE00000200423;Parent=CLSSLR00000200422;gbkey=exon;locus_tag=egapxtmp_019105;model_evidence=Supporting evidence includes similarity to: 2 Proteins;pseudo=true
chr3	168724498	168724898	401	*	3.54176	4.4275	0.826554	3.31116	9.51358e-06	0.000107611	21.02	21.61	21.92	0.95	3.09	1.28	Intergenic	-29673	COL4A2	collagen type IV alpha 2 chain%2C transcript variant X1	ID=CLSSLE00000419439;Parent=CLSSLM00000419435;Dbxref=NCBIOrtholog:1284;gbkey=mRNA;gene=COL4A2;locus_tag=egapxtmp_015008;orig_protein_id=gnl|WGS:ZZZZ|egapxtmp_015008-P1;orig_transcript_id=gnl|WGS:ZZZZ|egapxtmp_015008-R1;product=collagen type IV alpha 2 chain%2C transcript variant X1
chr1	623198111	623198511	401	*	4.11217	4.99878	1.38649	3.31131	1.92895e-07	6.22167e-06	36.43	26.6	32.89	4.75	3.09	0	Intergenic	5401	WDR70	WD repeat domain 70	ID=CLSSLE00000168332;Parent=CLSSLM00000168320;Dbxref=NCBIOrtholog:55100;Note=The sequence of the model RefSeq transcript was modified relative to this genomic sequence to represent the inferred CDS: inserted 1 base in 1 codon;exception=low-quality sequence region;gbkey=mRNA;gene=WDR70;locus_tag=egapxtmp_000310;orig_protein_id=gnl|WGS:ZZZZ|egapxtmp_000310-P1;orig_transcript_id=gnl|WGS:ZZZZ|egapxtmp_000310-R1;product=WD repeat domain 70
chr6	81068687	81069087	401	*	2.02223	2.95983	0	3.31133	0.00460627	0.0109622	11.21	6.65	5.48	0	1.03	0	Intergenic	17774	#N/A	#N/A	ID=CLSSLE00000763004;Parent=CLSSLM00000763003
chr2	494077424	494077824	401	*	3.79784	4.68818	1.02573	3.31144	1.0121e-05	0.000112567	30.83	32.42	14.09	0.95	5.16	0	Intergenic	-43176	PLLP	plasmolipin	ID=CLSSLE00000326252;Parent=CLSSLM00000326248;Dbxref=NCBIOrtholog:51090;gbkey=mRNA;gene=PLLP;locus_tag=egapxtmp_009898;orig_protein_id=gnl|WGS:ZZZZ|egapxtmp_009898-P1;orig_transcript_id=gnl|WGS:ZZZZ|egapxtmp_009898-R1;product=plasmolipin
chr2	247205822	247206222	401	*	3.77601	4.66309	1.0445	3.31158	2.70912e-06	4.28941e-05	32.23	25.77	18.01	2.85	2.06	1.28	Intergenic	-39820	#N/A	uncharacterized lncRNA	ID=CLSSLE00000261912;Parent=CLSSLL00000261911;gbkey=ncRNA;locus_tag=egapxtmp_010563;product=uncharacterized lncRNA
chr1	745237094	745237494	401	*	2.69831	3.60055	0	3.31187	0.00177897	0.00529294	12.61	4.99	18.79	0	0	2.55	TTS (ID=CLSSLE00000197238;Parent=CLSSLM00000197235;Dbxref=NCBIOrtholog:23272;Note=The sequence of the model RefSeq transcript was modified relative to this genomic sequence to represent the inferred CDS: deleted 1 base in 1 codon;exception=low-quality sequence region;gbkey=mRNA;gene=TASOR;locus_tag=egapxtmp_000058;orig_protein_id=gnl|WGS:ZZZZ|egapxtmp_000058-P1;orig_transcript_id=gnl|WGS:ZZZZ|egapxtmp_000058-R1;product=transcription activation suppressor)	504	TASOR	transcription activation suppressor	ID=CLSSLE00000197238;Parent=CLSSLM00000197235;Dbxref=NCBIOrtholog:23272;Note=The sequence of the model RefSeq transcript was modified relative to this genomic sequence to represent the inferred CDS: deleted 1 base in 1 codon;exception=low-quality sequence region;gbkey=mRNA;gene=TASOR;locus_tag=egapxtmp_000058;orig_protein_id=gnl|WGS:ZZZZ|egapxtmp_000058-P1;orig_transcript_id=gnl|WGS:ZZZZ|egapxtmp_000058-R1;product=transcription activation suppressor
chr2	170769012	170769412	401	*	2.58921	3.50431	0	3.31201	0.00164351	0.00497853	8.41	9.97	15.66	0	2.06	0	Intergenic	36427	ANKEF1	ankyrin repeat and EF-hand domain containing 1	ID=CLSSLE00000246206;Parent=CLSSLM00000246205;Dbxref=NCBIOrtholog:63926;gbkey=mRNA;gene=ANKEF1;locus_tag=egapxtmp_009850;orig_protein_id=gnl|WGS:ZZZZ|egapxtmp_009850-P1;orig_transcript_id=gnl|WGS:ZZZZ|egapxtmp_009850-R1;product=ankyrin repeat and EF-hand domain containing 1
chr2	589464448	589464848	401	*	3.27521	4.16895	0.459304	3.31203	8.04256e-05	0.000522441	11.21	21.61	21.14	2.85	0	1.28	Intergenic	171119	TCF7L2	transcription factor 7 like 2%2C transcript variant X2	ID=CLSSLE00000357180;Parent=CLSSLM00000357165;Dbxref=NCBIOrtholog:6934;gbkey=mRNA;gene=TCF7L2;locus_tag=egapxtmp_009477;orig_protein_id=gnl|WGS:ZZZZ|egapxtmp_009477-P2;orig_transcript_id=gnl|WGS:ZZZZ|egapxtmp_009477-R2;product=transcription factor 7 like 2%2C transcript variant X2
chr1	448511133	448511533	401	*	2.63152	3.53909	0	3.31208	0.0015509	0.00476431	12.61	5.82	16.44	0	1.03	1.28	promoter-TSS (ID=CLSSLE00000138076;Parent=CLSSLM00000138073;Dbxref=NCBIOrtholog:320;gbkey=mRNA;gene=APBA1;locus_tag=egapxtmp_020607;orig_protein_id=gnl|WGS:ZZZZ|egapxtmp_020607-P1;orig_transcript_id=gnl|WGS:ZZZZ|egapxtmp_020607-R1;product=amyloid beta precursor protein binding family A member 1)	-115	APBA1	amyloid beta precursor protein binding family A member 1	ID=CLSSLE00000138076;Parent=CLSSLM00000138073;Dbxref=NCBIOrtholog:320;gbkey=mRNA;gene=APBA1;locus_tag=egapxtmp_020607;orig_protein_id=gnl|WGS:ZZZZ|egapxtmp_020607-P1;orig_transcript_id=gnl|WGS:ZZZZ|egapxtmp_020607-R1;product=amyloid beta precursor protein binding family A member 1
chr4	107449496	107449896	401	*	2.03942	2.96281	0	3.31211	0.00461599	0.0109786	11.21	7.48	4.7	0	0	1.28	Intergenic	4350	LPGAT1	lysophosphatidylglycerol acyltransferase 1%2C transcript variant X2	ID=CLSSLE00000564598;Parent=CLSSLM00000564595;Dbxref=NCBIOrtholog:9926;gbkey=mRNA;gene=LPGAT1;locus_tag=egapxtmp_017948;orig_protein_id=gnl|WGS:ZZZZ|egapxtmp_017948-P2;orig_transcript_id=gnl|WGS:ZZZZ|egapxtmp_017948-R2;product=lysophosphatidylglycerol acyltransferase 1%2C transcript variant X2
chr2	674176070	674176470	401	*	2.00383	2.94062	0	3.31215	0.00455279	0.0108582	8.41	9.14	5.48	0	1.03	0	TTS (ID=CLSSLE00000377801;Parent=CLSSLM00000377800;Dbxref=NCBIOrtholog:23172;gbkey=mRNA;gene=ABRAXAS2;locus_tag=egapxtmp_011371;orig_protein_id=gnl|WGS:ZZZZ|egapxtmp_011371-P1;orig_transcript_id=gnl|WGS:ZZZZ|egapxtmp_011371-R1;product=abraxas 2%2C BRISC complex subunit)	412	ABRAXAS2	abraxas 2%2C BRISC complex subunit	ID=CLSSLE00000377801;Parent=CLSSLM00000377800;Dbxref=NCBIOrtholog:23172;gbkey=mRNA;gene=ABRAXAS2;locus_tag=egapxtmp_011371;orig_protein_id=gnl|WGS:ZZZZ|egapxtmp_011371-P1;orig_transcript_id=gnl|WGS:ZZZZ|egapxtmp_011371-R1;product=abraxas 2%2C BRISC complex subunit
chr5	23506392	23506792	401	*	2.95891	3.86259	0.00622658	3.31219	0.000271569	0.0012888	15.41	14.13	14.09	0.95	2.06	0	Intergenic	-85484	SLC4A7	solute carrier family 4 member 7%2C transcript variant X7	ID=CLSSLE00000674612;Parent=CLSSLM00000674611;Dbxref=NCBIOrtholog:9497;gbkey=mRNA;gene=SLC4A7;locus_tag=egapxtmp_002226;orig_protein_id=gnl|WGS:ZZZZ|egapxtmp_002226-P7;orig_transcript_id=gnl|WGS:ZZZZ|egapxtmp_002226-R7;product=solute carrier family 4 member 7%2C transcript variant X7
chr1	473760411	473760811	401	*	2.57876	3.50022	0	3.3123	0.00182362	0.005395	8.41	8.31	17.23	1.9	0	0	Intergenic	189958	NPTX2	neuronal pentraxin 2	ID=CLSSLE00000143566;Parent=CLSSLM00000143560;Dbxref=NCBIOrtholog:4885;gbkey=mRNA;gene=NPTX2;locus_tag=egapxtmp_000974;orig_protein_id=gnl|WGS:ZZZZ|egapxtmp_000974-P1;orig_transcript_id=gnl|WGS:ZZZZ|egapxtmp_000974-R1;product=neuronal pentraxin 2
chr2	505219394	505219794	401	*	3.53695	4.42597	0.781373	3.31242	1.01447e-05	0.000112731	22.42	23.27	18.79	2.85	1.03	1.28	promoter-TSS (ID=CLSSLE00000333898;Parent=CLSSLM00000333883;Dbxref=NCBIOrtholog:7410;gbkey=mRNA;gene=VAV2;locus_tag=egapxtmp_010930;orig_protein_id=gnl|WGS:ZZZZ|egapxtmp_010930-P3;orig_transcript_id=gnl|WGS:ZZZZ|egapxtmp_010930-R3;product=vav guanine nucleotide exchange factor 2%2C transcript variant X3)	-163	VAV2	vav guanine nucleotide exchange factor 2%2C transcript variant X2	ID=CLSSLE00000333846;Parent=CLSSLM00000333829;Dbxref=NCBIOrtholog:7410;gbkey=mRNA;gene=VAV2;locus_tag=egapxtmp_010930;orig_protein_id=gnl|WGS:ZZZZ|egapxtmp_010930-P2;orig_transcript_id=gnl|WGS:ZZZZ|egapxtmp_010930-R2;product=vav guanine nucleotide exchange factor 2%2C transcript variant X2
chr2	672636955	672637355	401	*	3.53471	4.42902	0.711428	3.31242	1.60698e-05	0.000158302	23.82	14.96	25.84	2.85	2.06	0	TTS (ID=CLSSLE00000377446;Parent=CLSSLM00000377445;Dbxref=NCBIOrtholog:5728;gbkey=mRNA;gene=PTEN;locus_tag=egapxtmp_010423;orig_protein_id=gnl|WGS:ZZZZ|egapxtmp_010423-P1;orig_transcript_id=gnl|WGS:ZZZZ|egapxtmp_010423-R1;product=phosphatase and tensin homolog)	587	PTEN	phosphatase and tensin homolog	ID=CLSSLE00000377446;Parent=CLSSLM00000377445;Dbxref=NCBIOrtholog:5728;gbkey=mRNA;gene=PTEN;locus_tag=egapxtmp_010423;orig_protein_id=gnl|WGS:ZZZZ|egapxtmp_010423-P1;orig_transcript_id=gnl|WGS:ZZZZ|egapxtmp_010423-R1;product=phosphatase and tensin homolog
chr1	71016357	71016757	401	*	3.98502	4.86292	1.36171	3.31243	7.38153e-07	1.65491e-05	29.43	25.77	32.1	0	5.16	2.55	promoter-TSS (ID=CLSSLE00000074434;Parent=CLSSLM00000074425;Dbxref=NCBIOrtholog:811;gbkey=mRNA;gene=CALR;locus_tag=egapxtmp_000812;orig_protein_id=gnl|WGS:ZZZZ|egapxtmp_000812-P1;orig_transcript_id=gnl|WGS:ZZZZ|egapxtmp_000812-R1;product=calreticulin)	-340	CALR	calreticulin	ID=CLSSLE00000074434;Parent=CLSSLM00000074425;Dbxref=NCBIOrtholog:811;gbkey=mRNA;gene=CALR;locus_tag=egapxtmp_000812;orig_protein_id=gnl|WGS:ZZZZ|egapxtmp_000812-P1;orig_transcript_id=gnl|WGS:ZZZZ|egapxtmp_000812-R1;product=calreticulin
chr3	419087309	419087709	401	*	4.02235	4.8917	1.49259	3.31246	6.68387e-07	1.53799e-05	29.43	29.09	30.54	0	2.06	6.38	Intergenic	78431	#N/A	#N/A	ID=CLSSLE00000464655;Parent=CLSSLL00000464654
chr1	186308819	186309219	401	*	2.61641	3.53315	0	3.31249	0.00201056	0.00580798	4.2	13.3	17.23	0	2.06	0	Intergenic	-259336	#N/A	#N/A	ID=CLSSLE00000097597;Parent=CLSSLM00000097596
chr3	54940421	54940821	401	*	3.26465	4.16194	0.401493	3.31252	6.07497e-05	0.000423637	16.81	14.96	21.92	1.9	2.06	0	Intergenic	-85384	#N/A	#N/A	ID=CLSSLE00000535061;Parent=CLSSLR00000535060;gbkey=exon;locus_tag=egapxtmp_016030;model_evidence=Supporting evidence includes similarity to: 75 Proteins;pseudo=true
chr2	224976089	224976489	401	*	3.02611	3.91628	0.256225	3.31252	0.000328057	0.0014861	12.61	9.97	22.71	0	1.03	2.55	Intergenic	-9344	BABAM2	BRISC and BRCA1 A complex member 2%2C transcript variant X2	ID=CLSSLE00000254414;Parent=CLSSLM00000254409;Dbxref=NCBIOrtholog:9577;gbkey=mRNA;gene=BABAM2;locus_tag=egapxtmp_010066;orig_protein_id=gnl|WGS:ZZZZ|egapxtmp_010066-P2;orig_transcript_id=gnl|WGS:ZZZZ|egapxtmp_010066-R2;product=BRISC and BRCA1 A complex member 2%2C transcript variant X2
chr2	226167628	226168028	401	*	4.58089	5.45233	2.02885	3.31254	5.60431e-09	4.85704e-07	42.04	54.86	34.45	0.95	6.19	5.1	Intergenic	-12765	ADCY3	adenylate cyclase 3%2C transcript variant X2	ID=CLSSLE00000255293;Parent=CLSSLM00000255292;Dbxref=NCBIOrtholog:109;gbkey=mRNA;gene=ADCY3;locus_tag=egapxtmp_010409;orig_protein_id=gnl|WGS:ZZZZ|egapxtmp_010409-P2;orig_transcript_id=gnl|WGS:ZZZZ|egapxtmp_010409-R2;product=adenylate cyclase 3%2C transcript variant X2
chr2	408286300	408286700	401	*	3.62261	4.51823	0.781939	3.31282	0.000128243	0.000736335	7.01	24.94	36.8	0	5.16	0	Intergenic	-1911	EBF1	EBF transcription factor 1%2C transcript variant X1	ID=CLSSLE00000306136;Parent=CLSSLM00000306135;Dbxref=NCBIOrtholog:1879;gbkey=mRNA;gene=EBF1;locus_tag=egapxtmp_011100;orig_protein_id=gnl|WGS:ZZZZ|egapxtmp_011100-P1;orig_transcript_id=gnl|WGS:ZZZZ|egapxtmp_011100-R1;product=EBF transcription factor 1%2C transcript variant X1
chr4	257705932	257706332	401	*	3.78862	4.66752	1.15403	3.31285	2.48941e-06	4.02506e-05	25.22	29.09	21.92	2.85	0	3.83	TTS (ID=CLSSLE00000587880;Parent=CLSSLM00000587877;Dbxref=NCBIOrtholog:9532;gbkey=mRNA;gene=BAG2;locus_tag=egapxtmp_017394;orig_protein_id=gnl|WGS:ZZZZ|egapxtmp_017394-P1;orig_transcript_id=gnl|WGS:ZZZZ|egapxtmp_017394-R1;product=BAG cochaperone 2)	688	BAG2	BAG cochaperone 2	ID=CLSSLE00000587880;Parent=CLSSLM00000587877;Dbxref=NCBIOrtholog:9532;gbkey=mRNA;gene=BAG2;locus_tag=egapxtmp_017394;orig_protein_id=gnl|WGS:ZZZZ|egapxtmp_017394-P1;orig_transcript_id=gnl|WGS:ZZZZ|egapxtmp_017394-R1;product=BAG cochaperone 2
chr3	242284546	242284946	401	*	2.75049	3.6656	0	3.31307	0.00244122	0.00674533	18.22	18.29	1.57	0	1.03	1.28	TTS (ID=CLSSLE00000430990;Parent=CLSSLM00000430978;Dbxref=NCBIOrtholog:9767;gbkey=mRNA;gene=JADE3;locus_tag=egapxtmp_015764;orig_protein_id=gnl|WGS:ZZZZ|egapxtmp_015764-P1;orig_transcript_id=gnl|WGS:ZZZZ|egapxtmp_015764-R1;product=jade family PHD finger 3%2C transcript variant X1)	814	JADE3	jade family PHD finger 3%2C transcript variant X1	ID=CLSSLE00000430990;Parent=CLSSLM00000430978;Dbxref=NCBIOrtholog:9767;gbkey=mRNA;gene=JADE3;locus_tag=egapxtmp_015764;orig_protein_id=gnl|WGS:ZZZZ|egapxtmp_015764-P1;orig_transcript_id=gnl|WGS:ZZZZ|egapxtmp_015764-R1;product=jade family PHD finger 3%2C transcript variant X1
chr4	228721515	228721915	401	*	2.66412	3.58693	0	3.31337	0.0020854	0.00597974	19.62	13.3	3.13	0.95	1.03	0	Intergenic	-3789	UBE3D	ubiquitin protein ligase E3D	ID=CLSSLE00000583035;Parent=CLSSLM00000583030;Dbxref=NCBIOrtholog:90025;gbkey=mRNA;gene=UBE3D;locus_tag=egapxtmp_019340;orig_protein_id=gnl|WGS:ZZZZ|egapxtmp_019340-P1;orig_transcript_id=gnl|WGS:ZZZZ|egapxtmp_019340-R1;product=ubiquitin protein ligase E3D
chr2	227059678	227060078	401	*	2.57603	3.49734	0	3.31351	0.00186631	0.00548677	5.6	14.96	13.31	1.9	0	0	TTS (ID=CLSSLE00000255969;Parent=CLSSLM00000255952;Dbxref=NCBIOrtholog:2053;gbkey=mRNA;gene=EPHX2;locus_tag=egapxtmp_008335;orig_protein_id=gnl|WGS:ZZZZ|egapxtmp_008335-P1;orig_transcript_id=gnl|WGS:ZZZZ|egapxtmp_008335-R1;product=epoxide hydrolase 2%2C transcript variant X1)	839	EPHX2	epoxide hydrolase 2%2C transcript variant X1	ID=CLSSLE00000255969;Parent=CLSSLM00000255952;Dbxref=NCBIOrtholog:2053;gbkey=mRNA;gene=EPHX2;locus_tag=egapxtmp_008335;orig_protein_id=gnl|WGS:ZZZZ|egapxtmp_008335-P1;orig_transcript_id=gnl|WGS:ZZZZ|egapxtmp_008335-R1;product=epoxide hydrolase 2%2C transcript variant X1
chr1	407649465	407649865	401	*	2.05417	2.97835	0	3.31355	0.0050703	0.0118355	7.01	3.32	13.31	0	0	1.28	TTS (ID=CLSSLE00000127091;Parent=CLSSLM00000127073;Dbxref=NCBIOrtholog:23230;gbkey=mRNA;gene=VPS13A;locus_tag=egapxtmp_003833;orig_protein_id=gnl|WGS:ZZZZ|egapxtmp_003833-P1;orig_transcript_id=gnl|WGS:ZZZZ|egapxtmp_003833-R1;product=vacuolar protein sorting 13 homolog A)	862	VPS13A	vacuolar protein sorting 13 homolog A	ID=CLSSLE00000127092;Parent=CLSSLM00000127073;Dbxref=NCBIOrtholog:23230;gbkey=mRNA;gene=VPS13A;locus_tag=egapxtmp_003833;orig_protein_id=gnl|WGS:ZZZZ|egapxtmp_003833-P1;orig_transcript_id=gnl|WGS:ZZZZ|egapxtmp_003833-R1;product=vacuolar protein sorting 13 homolog A
chr3	510465233	510465633	401	*	3.00404	3.91079	0.00622658	3.31368	0.000595467	0.00231066	7.01	9.14	28.97	0.95	2.06	0	Intergenic	-8699	P2RY2	purinergic receptor P2Y2	ID=CLSSLE00000482359;Parent=CLSSLM00000482358;Dbxref=NCBIOrtholog:5029;gbkey=mRNA;gene=P2RY2;locus_tag=egapxtmp_014017;orig_protein_id=gnl|WGS:ZZZZ|egapxtmp_014017-P1;orig_transcript_id=gnl|WGS:ZZZZ|egapxtmp_014017-R1;product=purinergic receptor P2Y2
chr3	1921726	1922126	401	*	2.64392	3.54227	0	3.31415	0.00140421	0.00442223	9.81	14.96	10.18	0	0	2.55	Intergenic	1390	ACAP2	ArfGAP with coiled-coil%2C ankyrin repeat and PH domains 2	ID=CLSSLE00000385895;Parent=CLSSLM00000385894;Dbxref=NCBIOrtholog:23527;Note=The sequence of the model RefSeq transcript was modified relative to this genomic sequence to represent the inferred CDS: deleted 1 base in 1 codon;exception=low-quality sequence region;gbkey=mRNA;gene=ACAP2;locus_tag=egapxtmp_012099;orig_protein_id=gnl|WGS:ZZZZ|egapxtmp_012099-P1;orig_transcript_id=gnl|WGS:ZZZZ|egapxtmp_012099-R1;product=ArfGAP with coiled-coil%2C ankyrin repeat and PH domains 2
chr6	3301146	3301546	401	*	2.11175	3.05793	0	3.31417	0.00560828	0.0128024	12.61	10.81	1.57	0.95	0	0	promoter-TSS (ID=CLSSLE00000751262;Parent=CLSSLM00000751261;Dbxref=NCBIOrtholog:85460;gbkey=mRNA;gene=ZNF518B;locus_tag=egapxtmp_005044;orig_protein_id=gnl|WGS:ZZZZ|egapxtmp_005044-P2;orig_transcript_id=gnl|WGS:ZZZZ|egapxtmp_005044-R2;product=zinc finger protein 518B%2C transcript variant X2)	-8	ZNF518B	zinc finger protein 518B%2C transcript variant X2	ID=CLSSLE00000751262;Parent=CLSSLM00000751261;Dbxref=NCBIOrtholog:85460;gbkey=mRNA;gene=ZNF518B;locus_tag=egapxtmp_005044;orig_protein_id=gnl|WGS:ZZZZ|egapxtmp_005044-P2;orig_transcript_id=gnl|WGS:ZZZZ|egapxtmp_005044-R2;product=zinc finger protein 518B%2C transcript variant X2
chr5	298970561	298970961	401	*	3.08375	3.98088	0.222818	3.31417	0.00043015	0.00181337	26.62	6.65	14.09	0.95	0	2.55	Intergenic	3587	PDXP	pyridoxal phosphatase	ID=CLSSLE00000743248;Parent=CLSSLM00000743246;Dbxref=NCBIOrtholog:57026;gbkey=mRNA;gene=PDXP;locus_tag=egapxtmp_001938;orig_protein_id=gnl|WGS:ZZZZ|egapxtmp_001938-P1;orig_transcript_id=gnl|WGS:ZZZZ|egapxtmp_001938-R1;product=pyridoxal phosphatase
chr3	375263745	375264145	401	*	2.58012	3.49817	0	3.31431	0.00166701	0.00503257	8.41	7.48	18.01	0.95	1.03	0	TTS (ID=CLSSLE00000457046;Parent=CLSSLM00000457032;Dbxref=NCBIOrtholog:84083;gbkey=mRNA;gene=ZRANB3;locus_tag=egapxtmp_013836;orig_protein_id=gnl|WGS:ZZZZ|egapxtmp_013836-P1;orig_transcript_id=gnl|WGS:ZZZZ|egapxtmp_013836-R1;product=zinc finger RANBP2-type containing 3)	385	ZRANB3	zinc finger RANBP2-type containing 3	ID=CLSSLE00000457046;Parent=CLSSLM00000457032;Dbxref=NCBIOrtholog:84083;gbkey=mRNA;gene=ZRANB3;locus_tag=egapxtmp_013836;orig_protein_id=gnl|WGS:ZZZZ|egapxtmp_013836-P1;orig_transcript_id=gnl|WGS:ZZZZ|egapxtmp_013836-R1;product=zinc finger RANBP2-type containing 3
chr2	497189225	497189625	401	*	3.34559	4.24041	0.515567	3.31445	8.00349e-05	0.000520585	30.83	14.13	11.75	0.95	2.06	1.28	Intergenic	13669	#N/A	regulator of G-protein signaling 3-like%2C transcript variant X2	ID=CLSSLE00000327625;Parent=CLSSLM00000327624;gbkey=mRNA;locus_tag=egapxtmp_009762;orig_protein_id=gnl|WGS:ZZZZ|egapxtmp_009762-P2;orig_transcript_id=gnl|WGS:ZZZZ|egapxtmp_009762-R2;product=regulator of G-protein signaling 3-like%2C transcript variant X2
chr2	53852171	53852571	401	*	3.28513	4.18175	0.431049	3.31452	6.12937e-05	0.000426765	19.62	19.95	14.88	0.95	3.09	0	Intergenic	-128646	FOXF1	forkhead box F1	ID=CLSSLE00000217623;Parent=CLSSLM00000217621;Dbxref=NCBIOrtholog:2294;gbkey=mRNA;gene=FOXF1;locus_tag=egapxtmp_011109;orig_protein_id=gnl|WGS:ZZZZ|egapxtmp_011109-P1;orig_transcript_id=gnl|WGS:ZZZZ|egapxtmp_011109-R1;product=forkhead box F1
chr4	281337049	281337449	401	*	3.77212	4.65889	1.0445	3.31463	2.30609e-06	3.81038e-05	30.83	19.12	25.84	2.85	2.06	1.28	Intergenic	-9255	DAAM2	dishevelled associated activator of morphogenesis 2%2C transcript variant X2	ID=CLSSLE00000592923;Parent=CLSSLM00000592898;Dbxref=NCBIOrtholog:23500;gbkey=mRNA;gene=DAAM2;locus_tag=egapxtmp_020156;orig_protein_id=gnl|WGS:ZZZZ|egapxtmp_020156-P2;orig_transcript_id=gnl|WGS:ZZZZ|egapxtmp_020156-R2;product=dishevelled associated activator of morphogenesis 2%2C transcript variant X2
chr4	399968964	399969364	401	*	3.76984	4.65642	1.0445	3.31507	9.71348e-06	0.000109356	9.81	28.26	37.59	2.85	2.06	1.28	Intergenic	-12820	#N/A	#N/A	ID=CLSSLE00000640519;Parent=CLSSLM00000640518
chr1	143237235	143237635	401	*	4.59873	5.4692	2.05709	3.31507	4.78661e-09	4.37884e-07	51.85	47.38	33.67	3.8	1.03	7.65	Intergenic	11519	KCNS2	potassium voltage-gated channel modifier subfamily S member 2%2C transcript variant X1	ID=CLSSLE00000092700;Parent=CLSSLM00000092699;Dbxref=NCBIOrtholog:3788;gbkey=mRNA;gene=KCNS2;locus_tag=egapxtmp_020793;orig_protein_id=gnl|WGS:ZZZZ|egapxtmp_020793-P1;orig_transcript_id=gnl|WGS:ZZZZ|egapxtmp_020793-R1;product=potassium voltage-gated channel modifier subfamily S member 2%2C transcript variant X1
chr6	235848009	235848409	401	*	2.96603	3.86487	0.0817882	3.31516	0.000302162	0.00139526	9.81	17.46	16.44	1.9	0	1.28	Intergenic	5567	CSTPP1	centriolar satellite-associated tubulin polyglutamylase complex regulator 1%2C transcript variant X2	ID=CLSSLE00000793095;Parent=CLSSLM00000793094;Dbxref=NCBIOrtholog:79096;gbkey=mRNA;gene=CSTPP1;locus_tag=egapxtmp_004813;orig_protein_id=gnl|WGS:ZZZZ|egapxtmp_004813-P2;orig_transcript_id=gnl|WGS:ZZZZ|egapxtmp_004813-R2;product=centriolar satellite-associated tubulin polyglutamylase complex regulator 1%2C transcript variant X2
chr2	249733582	249733982	401	*	2.11359	3.0551	0	3.31518	0.00531992	0.0122926	16.81	4.99	3.13	0	1.03	0	Intergenic	10078	CDH4	cadherin 4%2C transcript variant X1	ID=CLSSLE00000261957;Parent=CLSSLM00000261954;Dbxref=NCBIOrtholog:1002;gbkey=mRNA;gene=CDH4;locus_tag=egapxtmp_009755;orig_protein_id=gnl|WGS:ZZZZ|egapxtmp_009755-P1;orig_transcript_id=gnl|WGS:ZZZZ|egapxtmp_009755-R1;product=cadherin 4%2C transcript variant X1
chr2	226814579	226814979	401	*	1.99804	2.93457	0	3.3152	0.00441352	0.0106051	8.41	7.48	7.05	0	1.03	0	Intergenic	1976	#N/A	#N/A	ID=CLSSLE00000380337;Parent=CLSSLR00000380336;gbkey=exon;locus_tag=egapxtmp_007139;model_evidence=Supporting evidence includes similarity to: 3 Proteins;pseudo=true
chr6	11342685	11343085	401	*	2.59417	3.50958	0	3.31525	0.00156799	0.0048055	9.81	14.96	9.4	0	2.06	0	Intergenic	-274788	SLIT2	slit guidance ligand 2	ID=CLSSLE00000752572;Parent=CLSSLM00000752571;Dbxref=NCBIOrtholog:9353;gbkey=mRNA;gene=SLIT2;locus_tag=egapxtmp_005096;orig_protein_id=gnl|WGS:ZZZZ|egapxtmp_005096-P1;orig_transcript_id=gnl|WGS:ZZZZ|egapxtmp_005096-R1;product=slit guidance ligand 2
chr2	673506629	673507029	401	*	2.05466	2.97887	0	3.31529	0.00505767	0.0118144	5.6	14.13	3.92	0	0	1.28	Intergenic	2688	FAS	Fas cell surface death receptor	ID=CLSSLE00000377653;Parent=CLSSLM00000377652;Dbxref=NCBIOrtholog:355;gbkey=mRNA;gene=FAS;locus_tag=egapxtmp_008551;orig_protein_id=gnl|WGS:ZZZZ|egapxtmp_008551-P1;orig_transcript_id=gnl|WGS:ZZZZ|egapxtmp_008551-R1;product=Fas cell surface death receptor
chr2	529183154	529183554	401	*	3.55343	4.45095	0.687137	3.31535	7.01986e-05	0.000472011	7.01	24.94	33.67	3.8	1.03	0	Intergenic	-6668	TCF12	transcription factor 12%2C transcript variant X3	ID=CLSSLE00000343043;Parent=CLSSLM00000343041;Dbxref=NCBIOrtholog:6938;gbkey=mRNA;gene=TCF12;locus_tag=egapxtmp_011411;orig_protein_id=gnl|WGS:ZZZZ|egapxtmp_011411-P3;orig_transcript_id=gnl|WGS:ZZZZ|egapxtmp_011411-R3;product=transcription factor 12%2C transcript variant X3
chr4	454743535	454743935	401	*	2.61924	3.52941	0	3.31544	0.00140628	0.00442678	15.41	7.48	11.75	0.95	0	1.28	Intergenic	4512	CRK	CRK proto-oncogene%2C adaptor protein%2C transcript variant X1	ID=CLSSLE00000657038;Parent=CLSSLM00000657036;Dbxref=NCBIOrtholog:1398;gbkey=mRNA;gene=CRK;locus_tag=egapxtmp_020182;orig_protein_id=gnl|WGS:ZZZZ|egapxtmp_020182-P1;orig_transcript_id=gnl|WGS:ZZZZ|egapxtmp_020182-R1;product=CRK proto-oncogene%2C adaptor protein%2C transcript variant X1
chr5	147061650	147062050	401	*	3.80636	4.68677	1.15446	3.31563	3.85667e-06	5.53748e-05	25.22	33.25	18.79	0	4.13	2.55	Intergenic	-39571	PTPN12	protein tyrosine phosphatase non-receptor type 12%2C transcript variant X2	ID=CLSSLE00000698946;Parent=CLSSLM00000698945;Dbxref=NCBIOrtholog:5782;gbkey=mRNA;gene=PTPN12;locus_tag=egapxtmp_003860;orig_protein_id=gnl|WGS:ZZZZ|egapxtmp_003860-P2;orig_transcript_id=gnl|WGS:ZZZZ|egapxtmp_003860-R2;product=protein tyrosine phosphatase non-receptor type 12%2C transcript variant X2
chr2	332717265	332717665	401	*	3.00056	3.90444	0.0449734	3.31566	0.00034194	0.0015318	18.22	14.96	11.75	0	3.09	0	Intergenic	345840	FUT8	fucosyltransferase 8%2C transcript variant X2	ID=CLSSLE00000285559;Parent=CLSSLM00000285547;Dbxref=NCBIOrtholog:2530;gbkey=mRNA;gene=FUT8;locus_tag=egapxtmp_009520;orig_protein_id=gnl|WGS:ZZZZ|egapxtmp_009520-P2;orig_transcript_id=gnl|WGS:ZZZZ|egapxtmp_009520-R2;product=fucosyltransferase 8%2C transcript variant X2
chr4	450261696	450262096	401	*	3.31634	4.2047	0.569063	3.31571	9.61559e-05	0.000595416	8.41	25.77	21.14	1.9	0	2.55	Intergenic	4972	#N/A	#N/A	ID=CLSSLE00000654584;Parent=CLSSLL00000654583
chr2	398982867	398983267	401	*	3.34171	4.24041	0.459304	3.31571	0.000104894	0.000634286	30.83	14.13	11.75	2.85	0	1.28	promoter-TSS (ID=CLSSLE00000304200;Parent=CLSSLM00000304183;Dbxref=NCBIOrtholog:80230;gbkey=mRNA;gene=RUFY1;locus_tag=egapxtmp_009539;orig_protein_id=gnl|WGS:ZZZZ|egapxtmp_009539-P1;orig_transcript_id=gnl|WGS:ZZZZ|egapxtmp_009539-R1;product=RUN and FYVE domain containing 1)	-942	RUFY1	RUN and FYVE domain containing 1	ID=CLSSLE00000304200;Parent=CLSSLM00000304183;Dbxref=NCBIOrtholog:80230;gbkey=mRNA;gene=RUFY1;locus_tag=egapxtmp_009539;orig_protein_id=gnl|WGS:ZZZZ|egapxtmp_009539-P1;orig_transcript_id=gnl|WGS:ZZZZ|egapxtmp_009539-R1;product=RUN and FYVE domain containing 1
chr4	60235849	60236249	401	*	3.30196	4.19981	0.431049	3.31572	6.89062e-05	0.00046502	23.82	13.3	18.01	0.95	3.09	0	Intergenic	12870	#N/A	#N/A	ID=CLSSLE00000554031;Parent=CLSSLL00000554030
chr1	447955701	447956101	401	*	4.1963	5.07103	1.6084	3.31578	2.41676e-07	7.40931e-06	44.84	34.08	21.92	0.95	3.09	5.1	Intergenic	-65875	MAMDC2	MAM domain containing 2%2C transcript variant X1	ID=CLSSLE00000137982;Parent=CLSSLM00000137968;Dbxref=NCBIOrtholog:256691;gbkey=mRNA;gene=MAMDC2;locus_tag=egapxtmp_020608;orig_protein_id=gnl|WGS:ZZZZ|egapxtmp_020608-P1;orig_transcript_id=gnl|WGS:ZZZZ|egapxtmp_020608-R1;product=MAM domain containing 2%2C transcript variant X1
chr6	176118240	176118640	401	*	2.65687	3.56611	0	3.31598	0.00187528	0.00550771	7.01	5.82	22.71	0	1.03	1.28	Intergenic	1354	PDE5A	phosphodiesterase 5A%2C transcript variant X1	ID=CLSSLE00000777903;Parent=CLSSLM00000777882;Dbxref=NCBIOrtholog:8654;gbkey=mRNA;gene=PDE5A;locus_tag=egapxtmp_004690;orig_protein_id=gnl|WGS:ZZZZ|egapxtmp_004690-P1;orig_transcript_id=gnl|WGS:ZZZZ|egapxtmp_004690-R1;product=phosphodiesterase 5A%2C transcript variant X1
chr3	218822027	218822427	401	*	3.36756	4.26807	0.460011	3.31599	0.000240868	0.00117915	18.22	7.48	32.1	0	4.13	0	Intergenic	49157	TMSB4X	thymosin beta 4 X-linked	ID=CLSSLE00000426529;Parent=CLSSLM00000426528;Dbxref=NCBIOrtholog:7114;gbkey=mRNA;gene=TMSB4X;locus_tag=egapxtmp_015359;orig_protein_id=gnl|WGS:ZZZZ|egapxtmp_015359-P1;orig_transcript_id=gnl|WGS:ZZZZ|egapxtmp_015359-R1;product=thymosin beta 4 X-linked
chr4	372638557	372638957	401	*	2.60386	3.50958	0	3.316	0.00135178	0.00429538	9.81	14.96	9.4	0	1.03	1.28	Intergenic	7830	IL6R	interleukin 6 receptor	ID=CLSSLE00000633292;Parent=CLSSLM00000633286;Dbxref=NCBIOrtholog:3570;gbkey=mRNA;gene=IL6R;locus_tag=egapxtmp_018901;orig_protein_id=gnl|WGS:ZZZZ|egapxtmp_018901-P1;orig_transcript_id=gnl|WGS:ZZZZ|egapxtmp_018901-R1;product=interleukin 6 receptor
chr4	55732550	55732950	401	*	2.62421	3.54141	0	3.31622	0.00161512	0.00491551	15.41	12.47	7.05	0	2.06	0	TTS (ID=CLSSLE00000552681;Parent=CLSSLM00000552659;Dbxref=NCBIOrtholog:55811;gbkey=mRNA;gene=ADCY10;locus_tag=egapxtmp_018169;orig_protein_id=gnl|WGS:ZZZZ|egapxtmp_018169-P1;orig_transcript_id=gnl|WGS:ZZZZ|egapxtmp_018169-R1;product=adenylate cyclase 10)	1172	ADCY10	adenylate cyclase 10	ID=CLSSLE00000552681;Parent=CLSSLM00000552659;Dbxref=NCBIOrtholog:55811;gbkey=mRNA;gene=ADCY10;locus_tag=egapxtmp_018169;orig_protein_id=gnl|WGS:ZZZZ|egapxtmp_018169-P1;orig_transcript_id=gnl|WGS:ZZZZ|egapxtmp_018169-R1;product=adenylate cyclase 10
chr3	510733960	510734360	401	*	2.62421	3.54141	0	3.31622	0.00161512	0.00491551	15.41	12.47	7.05	0	2.06	0	Intergenic	-45378	ARHGEF17	Rho guanine nucleotide exchange factor 17	ID=CLSSLE00000482369;Parent=CLSSLM00000482366;Dbxref=NCBIOrtholog:9828;Note=The sequence of the model RefSeq transcript was modified relative to this genomic sequence to represent the inferred CDS: inserted 1 base in 1 codon%3B deleted 1 base in 1 codon;exception=low-quality sequence region;gbkey=mRNA;gene=ARHGEF17;locus_tag=egapxtmp_014839;orig_protein_id=gnl|WGS:ZZZZ|egapxtmp_014839-P1;orig_transcript_id=gnl|WGS:ZZZZ|egapxtmp_014839-R1;product=Rho guanine nucleotide exchange factor 17
chr5	129357504	129357904	401	*	3.96523	4.84957	1.26696	3.31625	4.63219e-07	1.18548e-05	35.03	23.27	28.19	2.85	3.09	1.28	Intergenic	-72941	ST7	suppression of tumorigenicity 7	ID=CLSSLE00000696328;Parent=CLSSLM00000696314;Dbxref=NCBIOrtholog:7982;gbkey=mRNA;gene=ST7;locus_tag=egapxtmp_003602;orig_protein_id=gnl|WGS:ZZZZ|egapxtmp_003602-P1;orig_transcript_id=gnl|WGS:ZZZZ|egapxtmp_003602-R1;product=suppression of tumorigenicity 7
chr4	362708080	362708480	401	*	2.5891	3.49731	0	3.31629	0.00135674	0.00430526	9.81	9.97	14.09	0.95	0	1.28	Intergenic	-14288	ANKFN1	ankyrin repeat and fibronectin type III domain containing 1	ID=CLSSLE00000628408;Parent=CLSSLM00000628407;Dbxref=NCBIOrtholog:162282;Note=The sequence of the model RefSeq transcript was modified relative to this genomic sequence to represent the inferred CDS: inserted 1 base in 1 codon;exception=low-quality sequence region;gbkey=mRNA;gene=ANKFN1;locus_tag=egapxtmp_017087;orig_protein_id=gnl|WGS:ZZZZ|egapxtmp_017087-P1;orig_transcript_id=gnl|WGS:ZZZZ|egapxtmp_017087-R1;product=ankyrin repeat and fibronectin type III domain containing 1
chr5	10590166	10590566	401	*	2.59878	3.51447	0	3.31633	0.00150029	0.00465041	12.61	9.14	12.53	0	2.06	0	Intergenic	118182	ITGB8	integrin subunit beta 8	ID=CLSSLE00000671118;Parent=CLSSLM00000671104;Dbxref=NCBIOrtholog:3696;gbkey=mRNA;gene=ITGB8;locus_tag=egapxtmp_003926;orig_protein_id=gnl|WGS:ZZZZ|egapxtmp_003926-P1;orig_transcript_id=gnl|WGS:ZZZZ|egapxtmp_003926-R1;product=integrin subunit beta 8
chr6	207273425	207273825	401	*	4.6762	5.60292	1.3405	3.31656	0.00349524	0.00885743	40.64	58.19	46.98	7.6	0	0	Intergenic	8758	MICAL2	microtubule associated monooxygenase%2C calponin and LIM domain containing 2	ID=CLSSLE00000788142;Parent=CLSSLM00000788141;Dbxref=NCBIOrtholog:9645;Note=The sequence of the model RefSeq transcript was modified relative to this genomic sequence to represent the inferred CDS: deleted 3 bases in 2 codons;exception=low-quality sequence region;gbkey=mRNA;gene=MICAL2;locus_tag=egapxtmp_005390;orig_protein_id=gnl|WGS:ZZZZ|egapxtmp_005390-P1;orig_transcript_id=gnl|WGS:ZZZZ|egapxtmp_005390-R1;product=microtubule associated monooxygenase%2C calponin and LIM domain containing 2
chr4	449795147	449795547	401	*	3.53643	4.43269	0.687137	3.31698	2.05408e-05	0.000188516	22.42	14.96	27.41	3.8	1.03	0	Intergenic	35683	RAB11FIP4	RAB11 family interacting protein 4	ID=CLSSLE00000654424;Parent=CLSSLM00000654411;Dbxref=NCBIOrtholog:84440;gbkey=mRNA;gene=RAB11FIP4;locus_tag=egapxtmp_020020;orig_protein_id=gnl|WGS:ZZZZ|egapxtmp_020020-P1;orig_transcript_id=gnl|WGS:ZZZZ|egapxtmp_020020-R1;product=RAB11 family interacting protein 4
chr2	570250605	570251005	401	*	4.27325	5.15297	1.62931	3.31709	6.01275e-08	2.72885e-06	28.02	34.08	44.63	5.7	1.03	2.55	Intergenic	14417	ARNT2	aryl hydrocarbon receptor nuclear translocator 2	ID=CLSSLE00000352073;Parent=CLSSLM00000352065;Dbxref=NCBIOrtholog:9915;gbkey=mRNA;gene=ARNT2;locus_tag=egapxtmp_010579;orig_protein_id=gnl|WGS:ZZZZ|egapxtmp_010579-P1;orig_transcript_id=gnl|WGS:ZZZZ|egapxtmp_010579-R1;product=aryl hydrocarbon receptor nuclear translocator 2
chr1	624117046	624117446	401	*	2.59524	3.51416	0	3.31729	0.00185707	0.00546584	5.6	8.31	20.36	0.95	1.03	0	Intergenic	21677	SLC1A3	solute carrier family 1 member 3%2C transcript variant X2	ID=CLSSLE00000168844;Parent=CLSSLM00000168838;Dbxref=NCBIOrtholog:6507;gbkey=mRNA;gene=SLC1A3;locus_tag=egapxtmp_020788;orig_protein_id=gnl|WGS:ZZZZ|egapxtmp_020788-P2;orig_transcript_id=gnl|WGS:ZZZZ|egapxtmp_020788-R2;product=solute carrier family 1 member 3%2C transcript variant X2
chr1	751520451	751520851	401	*	3.30873	4.19857	0.542897	3.31747	5.30415e-05	0.000383075	19.62	17.46	18.01	0	3.09	1.28	Intergenic	-127100	#N/A	#N/A	ID=CLSSLE00000198455;Parent=CLSSLM00000198454
chr2	399435664	399436064	401	*	3.34024	4.23255	0.542897	3.31749	7.87842e-05	0.000514526	23.82	21.61	10.96	0	3.09	1.28	exon (ID=CLSSLE00000304271;Parent=CLSSLM00000304269, exon 1 of 1)	-7182	#N/A	#N/A	ID=CLSSLE00000304270;Parent=CLSSLM00000304269
chr3	636718430	636718830	401	*	3.26019	4.15936	0.37132	3.31755	7.43813e-05	0.000491526	12.61	18.29	22.71	2.85	1.03	0	TTS (ID=CLSSLE00000519322;Parent=CLSSLM00000519290;Dbxref=NCBIOrtholog:284403;gbkey=mRNA;gene=WDR62;locus_tag=egapxtmp_016010;orig_protein_id=gnl|WGS:ZZZZ|egapxtmp_016010-P1;orig_transcript_id=gnl|WGS:ZZZZ|egapxtmp_016010-R1;product=WD repeat domain 62)	255	WDR62	WD repeat domain 62	ID=CLSSLE00000519322;Parent=CLSSLM00000519290;Dbxref=NCBIOrtholog:284403;gbkey=mRNA;gene=WDR62;locus_tag=egapxtmp_016010;orig_protein_id=gnl|WGS:ZZZZ|egapxtmp_016010-P1;orig_transcript_id=gnl|WGS:ZZZZ|egapxtmp_016010-R1;product=WD repeat domain 62
chr3	157609995	157610395	401	*	2.71401	3.63634	0	3.31761	0.00222291	0.00628049	25.22	5.82	6.26	0	2.06	0	Intergenic	-187314	#N/A	#N/A	ID=CLSSLE00000418346;Parent=CLSSLM00000418345
chr2	231789403	231789803	401	*	2.62928	3.55352	0	3.3178	0.00237854	0.00661124	4.2	8.31	22.71	1.9	0	0	Intergenic	8448	EYA2	EYA transcriptional coactivator and phosphatase 2%2C transcript variant X2	ID=CLSSLE00000258789;Parent=CLSSLM00000258788;Dbxref=NCBIOrtholog:2139;gbkey=mRNA;gene=EYA2;locus_tag=egapxtmp_009282;orig_protein_id=gnl|WGS:ZZZZ|egapxtmp_009282-P2;orig_transcript_id=gnl|WGS:ZZZZ|egapxtmp_009282-R2;product=EYA transcriptional coactivator and phosphatase 2%2C transcript variant X2
chr2	12516283	12516683	401	*	3.57088	4.46437	0.758241	3.31788	3.48664e-05	0.000280217	19.62	34.08	12.53	3.8	0	1.28	Intergenic	46138	BNIP3L	BCL2 interacting protein 3 like%2C transcript variant X1	ID=CLSSLE00000204491;Parent=CLSSLM00000204485;Dbxref=NCBIOrtholog:665;gbkey=mRNA;gene=BNIP3L;locus_tag=egapxtmp_010601;orig_protein_id=gnl|WGS:ZZZZ|egapxtmp_010601-P1;orig_transcript_id=gnl|WGS:ZZZZ|egapxtmp_010601-R1;product=BCL2 interacting protein 3 like%2C transcript variant X1
chr3	480474108	480474508	401	*	3.46115	4.3452	0.766318	3.31795	0.000135173	0.000765167	33.63	12.47	14.88	0	0	5.1	Intergenic	-90695	WASF3	WASP family member 3%2C transcript variant X1	ID=CLSSLE00000476800;Parent=CLSSLM00000476792;Dbxref=NCBIOrtholog:10810;gbkey=mRNA;gene=WASF3;locus_tag=egapxtmp_015235;orig_protein_id=gnl|WGS:ZZZZ|egapxtmp_015235-P1;orig_transcript_id=gnl|WGS:ZZZZ|egapxtmp_015235-R1;product=WASP family member 3%2C transcript variant X1
chr1	177627612	177628012	401	*	3.33443	4.22001	0.621278	3.31798	9.17125e-05	0.000575368	8.41	22.44	25.06	0	2.06	2.55	Intergenic	-248801	JARID2	jumonji and AT-rich interaction domain containing 2	ID=CLSSLE00000096900;Parent=CLSSLM00000096899;Dbxref=NCBIOrtholog:3720;gbkey=mRNA;gene=JARID2;locus_tag=egapxtmp_000248;orig_protein_id=gnl|WGS:ZZZZ|egapxtmp_000248-P1;orig_transcript_id=gnl|WGS:ZZZZ|egapxtmp_000248-R1;product=jumonji and AT-rich interaction domain containing 2
chr1	680480403	680480803	401	*	2.5884	3.50346	0	3.31799	0.00148648	0.00461927	9.81	12.47	11.75	0	2.06	0	Intergenic	-6323	HUS1	HUS1 checkpoint clamp component	ID=CLSSLE00000182902;Parent=CLSSLM00000182894;Dbxref=NCBIOrtholog:3364;gbkey=mRNA;gene=HUS1;locus_tag=egapxtmp_020817;orig_protein_id=gnl|WGS:ZZZZ|egapxtmp_020817-P1;orig_transcript_id=gnl|WGS:ZZZZ|egapxtmp_020817-R1;product=HUS1 checkpoint clamp component
chr1	165427121	165427521	401	*	3.79471	4.6848	1.02573	3.31825	7.13497e-06	8.68254e-05	30.83	15.79	30.54	0.95	5.16	0	Intergenic	-11248	FARS2	phenylalanyl-tRNA synthetase 2%2C mitochondrial	ID=CLSSLE00000095811;Parent=CLSSLM00000095807;Dbxref=NCBIOrtholog:10667;gbkey=mRNA;gene=FARS2;locus_tag=egapxtmp_000150;orig_protein_id=gnl|WGS:ZZZZ|egapxtmp_000150-P1;orig_transcript_id=gnl|WGS:ZZZZ|egapxtmp_000150-R1;product=phenylalanyl-tRNA synthetase 2%2C mitochondrial
chr1	135563272	135563672	401	*	4.01239	4.8861	1.43576	3.31851	1.17598e-06	2.35095e-05	22.42	22.44	43.85	0.95	2.06	5.1	Intergenic	-92163	LRP12	LDL receptor related protein 12	ID=CLSSLE00000088800;Parent=CLSSLM00000088799;Dbxref=NCBIOrtholog:29967;gbkey=mRNA;gene=LRP12;locus_tag=egapxtmp_006501;orig_protein_id=gnl|WGS:ZZZZ|egapxtmp_006501-P1;orig_transcript_id=gnl|WGS:ZZZZ|egapxtmp_006501-R1;product=LDL receptor related protein 12
chr1	626062571	626062971	401	*	2.60912	3.53226	0	3.31855	0.00179846	0.00533923	14.01	5.82	14.88	1.9	0	0	Intergenic	-73794	#N/A	#N/A	ID=CLSSLE00000200925;Parent=CLSSLR00000200922;gbkey=exon;locus_tag=egapxtmp_017343;model_evidence=Supporting evidence includes similarity to: 1 Protein;pseudo=true
chr1	47067224	47067624	401	*	4.43496	5.31253	1.81539	3.31856	1.05139e-08	7.74016e-07	42.04	48.21	28.97	2.85	5.16	2.55	Intergenic	-10025	MYO1F	myosin IF	ID=CLSSLE00000060346;Parent=CLSSLM00000060345;Dbxref=NCBIOrtholog:4542;gbkey=mRNA;gene=MYO1F;locus_tag=egapxtmp_009552;orig_protein_id=gnl|WGS:ZZZZ|egapxtmp_009552-P1;orig_transcript_id=gnl|WGS:ZZZZ|egapxtmp_009552-R1;product=myosin IF
chr1	229058587	229058987	401	*	3.30248	4.18972	0.569063	3.31865	5.42545e-05	0.000389767	15.41	16.62	22.71	1.9	0	2.55	Intergenic	-23608	#N/A	#N/A	ID=CLSSLE00000200358;Parent=CLSSLR00000200357;gbkey=exon;locus_tag=egapxtmp_012546;model_evidence=Supporting evidence includes similarity to: 1 Protein;pseudo=true
chr5	249915038	249915438	401	*	2.79742	3.70637	0	3.31876	0.00219551	0.00622105	25.22	10.81	3.13	0	0	2.55	Intergenic	47657	KRR1	KRR1 small subunit processome component homolog	ID=CLSSLE00000728731;Parent=CLSSLM00000728730;Dbxref=NCBIOrtholog:11103;gbkey=mRNA;gene=KRR1;locus_tag=egapxtmp_003446;orig_protein_id=gnl|WGS:ZZZZ|egapxtmp_003446-P1;orig_transcript_id=gnl|WGS:ZZZZ|egapxtmp_003446-R1;product=KRR1 small subunit processome component homolog
chr2	359646906	359647306	401	*	2.27989	3.22789	0	3.31896	0.00739423	0.0159204	14.01	0	14.09	0	1.03	0	exon (ID=CLSSLE00000292191;Parent=CLSSLL00000292190, exon 1 of 1)	546	#N/A	#N/A	ID=CLSSLE00000292191;Parent=CLSSLL00000292190
chr1	174403389	174403789	401	*	2.01553	2.9376	0	3.31898	0.00434451	0.0104836	8.41	8.31	6.26	0	0	1.28	TTS (ID=CLSSLE00000096607;Parent=CLSSLM00000096606)	190	#N/A	#N/A	ID=CLSSLE00000096607;Parent=CLSSLM00000096606
chr1	463048519	463048919	401	*	1.66552	2.66552	0	3.31906	0.0113626	0.0223001	0	4.16	14.88	0	0	0	Intergenic	33919	PALM2AKAP2	PALM2 and AKAP2 fusion%2C transcript variant X10	ID=CLSSLE00000139644;Parent=CLSSLM00000139641;Dbxref=NCBIOrtholog:445815;gbkey=mRNA;gene=PALM2AKAP2;locus_tag=egapxtmp_001335;orig_protein_id=gnl|WGS:ZZZZ|egapxtmp_001335-P10;orig_transcript_id=gnl|WGS:ZZZZ|egapxtmp_001335-R10;product=PALM2 and AKAP2 fusion%2C transcript variant X10
chr3	584927907	584928307	401	*	3.99711	4.88006	1.31531	3.31935	1.51036e-06	2.83074e-05	32.23	22.44	33.67	0	6.19	1.28	Intergenic	-11671	CAVIN3	caveolae associated protein 3	ID=CLSSLE00000497652;Parent=CLSSLM00000497650;Dbxref=NCBIOrtholog:112464;gbkey=mRNA;gene=CAVIN3;locus_tag=egapxtmp_015227;orig_protein_id=gnl|WGS:ZZZZ|egapxtmp_015227-P1;orig_transcript_id=gnl|WGS:ZZZZ|egapxtmp_015227-R1;product=caveolae associated protein 3
chr1	71537420	71537820	401	*	2.65991	3.5792	0	3.31943	0.00176801	0.00526859	19.62	9.97	6.26	0	2.06	0	Intergenic	-1796	PRKCSH	PRKCSH beta subunit of glucosidase II	ID=CLSSLE00000075301;Parent=CLSSLM00000075295;Dbxref=NCBIOrtholog:5589;gbkey=mRNA;gene=PRKCSH;locus_tag=egapxtmp_000959;orig_protein_id=gnl|WGS:ZZZZ|egapxtmp_000959-P1;orig_transcript_id=gnl|WGS:ZZZZ|egapxtmp_000959-R1;product=PRKCSH beta subunit of glucosidase II
chr2	268868849	268869249	401	*	2.18539	3.1298	0	3.31958	0.00614234	0.0137379	16.81	0.83	8.61	0	1.03	0	Intergenic	-239788	THBS1	thrombospondin 1	ID=CLSSLE00000268700;Parent=CLSSLM00000268699;Dbxref=NCBIOrtholog:7057;gbkey=mRNA;gene=THBS1;locus_tag=egapxtmp_008372;orig_protein_id=gnl|WGS:ZZZZ|egapxtmp_008372-P1;orig_transcript_id=gnl|WGS:ZZZZ|egapxtmp_008372-R1;product=thrombospondin 1
chr6	250866428	250866828	401	*	4.4695	5.34141	1.91236	3.31974	3.7973e-08	1.92551e-06	29.43	50.71	41.5	0	6.19	5.1	Intergenic	22464	#N/A	#N/A	ID=CLSSLE00000805593;Parent=CLSSLL00000805592
chr5	230556455	230556855	401	*	2.62808	3.53542	0	3.31976	0.00130176	0.00417632	15.41	9.97	9.4	0	1.03	1.28	Intergenic	-2145	TMPRSS12	transmembrane serine protease 12	ID=CLSSLE00000723811;Parent=CLSSLM00000723802;Dbxref=NCBIOrtholog:283471;gbkey=mRNA;gene=TMPRSS12;locus_tag=egapxtmp_003417;orig_protein_id=gnl|WGS:ZZZZ|egapxtmp_003417-P1;orig_transcript_id=gnl|WGS:ZZZZ|egapxtmp_003417-R1;product=transmembrane serine protease 12
chr1	179141899	179142299	401	*	3.55168	4.44187	0.781373	3.32001	1.1027e-05	0.000119936	23.82	24.94	16.44	2.85	1.03	1.28	Intergenic	51591	ATXN1	ataxin 1%2C transcript variant X1	ID=CLSSLE00000097059;Parent=CLSSLM00000097056;Dbxref=NCBIOrtholog:6310;gbkey=mRNA;gene=ATXN1;locus_tag=egapxtmp_003754;orig_protein_id=gnl|WGS:ZZZZ|egapxtmp_003754-P1;orig_transcript_id=gnl|WGS:ZZZZ|egapxtmp_003754-R1;product=ataxin 1%2C transcript variant X1
chr1	57191298	57191698	401	*	4.13606	5.02581	1.37132	3.32012	4.98093e-07	1.24669e-05	43.44	31.59	22.71	5.7	2.06	0	Intergenic	4424	CNN2	calponin 2	ID=CLSSLE00000065699;Parent=CLSSLM00000065692;Dbxref=NCBIOrtholog:1265;gbkey=mRNA;gene=CNN2;locus_tag=egapxtmp_008573;orig_protein_id=gnl|WGS:ZZZZ|egapxtmp_008573-P1;orig_transcript_id=gnl|WGS:ZZZZ|egapxtmp_008573-R1;product=calponin 2
chr1	511115578	511115978	401	*	2.64469	3.5431	0	3.32015	0.00138349	0.00437005	8.41	12.47	14.09	0	0	2.55	Intergenic	2481	NT5M	5'%2C3'-nucleotidase%2C mitochondrial	ID=CLSSLE00000150607;Parent=CLSSLM00000150606;Dbxref=NCBIOrtholog:56953;gbkey=mRNA;gene=NT5M;locus_tag=egapxtmp_015353;orig_protein_id=gnl|WGS:ZZZZ|egapxtmp_015353-P1;orig_transcript_id=gnl|WGS:ZZZZ|egapxtmp_015353-R1;product=5'%2C3'-nucleotidase%2C mitochondrial
chr3	458024709	458025109	401	*	2.58953	3.51158	0	3.32019	0.00154254	0.0047448	14.01	10.81	9.4	1.9	0	0	Intergenic	-39281	PKP4	plakophilin 4	ID=CLSSLE00000473106;Parent=CLSSLM00000473083;Dbxref=NCBIOrtholog:8502;Note=The sequence of the model RefSeq transcript was modified relative to this genomic sequence to represent the inferred CDS: deleted 1 base in 1 codon;exception=low-quality sequence region;gbkey=mRNA;gene=PKP4;locus_tag=egapxtmp_014821;orig_protein_id=gnl|WGS:ZZZZ|egapxtmp_014821-P1;orig_transcript_id=gnl|WGS:ZZZZ|egapxtmp_014821-R1;product=plakophilin 4
chr4	122560449	122560849	401	*	2.01201	2.94916	0	3.32022	0.00465039	0.0110428	5.6	5.82	11.75	0	1.03	0	Intergenic	1197	AFDN	afadin%2C adherens junction formation factor	ID=CLSSLE00000567824;Parent=CLSSLM00000567820;Dbxref=NCBIOrtholog:4301;Note=The sequence of the model RefSeq transcript was modified relative to this genomic sequence to represent the inferred CDS: deleted 1 base in 1 codon;exception=low-quality sequence region;gbkey=mRNA;gene=AFDN;locus_tag=egapxtmp_017581;orig_protein_id=gnl|WGS:ZZZZ|egapxtmp_017581-P1;orig_transcript_id=gnl|WGS:ZZZZ|egapxtmp_017581-R1;product=afadin%2C adherens junction formation factor
chr2	59892087	59892487	401	*	2.59581	3.51821	0	3.32023	0.00195555	0.0056845	5.6	9.97	18.79	1.9	0	0	Intergenic	-1985	#N/A	F-box/LRR-repeat protein fbxl-1-like%2C transcript variant X3	ID=CLSSLE00000220845;Parent=CLSSLM00000220843;gbkey=mRNA;locus_tag=egapxtmp_009414;orig_protein_id=gnl|WGS:ZZZZ|egapxtmp_009414-P3;orig_transcript_id=gnl|WGS:ZZZZ|egapxtmp_009414-R3;product=F-box/LRR-repeat protein fbxl-1-like%2C transcript variant X3
chr4	444517117	444517517	401	*	3.31514	4.19912	0.621278	3.32031	5.20047e-05	0.000377724	14.01	19.95	21.14	0	2.06	2.55	Intergenic	-26074	HNF1B	HNF1 homeobox B%2C transcript variant X2	ID=CLSSLE00000652968;Parent=CLSSLM00000652959;Dbxref=NCBIOrtholog:6928;gbkey=mRNA;gene=HNF1B;locus_tag=egapxtmp_016420;orig_protein_id=gnl|WGS:ZZZZ|egapxtmp_016420-P2;orig_transcript_id=gnl|WGS:ZZZZ|egapxtmp_016420-R2;product=HNF1 homeobox B%2C transcript variant X2
chr5	177807194	177807594	401	*	2.01673	2.93886	0	3.32035	0.0044415	0.0106557	7.01	5.82	10.18	0	0	1.28	promoter-TSS (ID=CLSSLE00000706383;Parent=CLSSLM00000706379)	-197	#N/A	#N/A	ID=CLSSLE00000706385;Parent=CLSSLM00000706379
chr1	14447463	14447863	401	*	2.67113	3.57144	0	3.32036	0.00136093	0.00431656	15.41	11.64	8.61	0	0	2.55	promoter-TSS (ID=CLSSLE00000044386;Parent=CLSSLM00000044377;Dbxref=NCBIOrtholog:10634;Note=The sequence of the model RefSeq transcript was modified relative to this genomic sequence to represent the inferred CDS: inserted 1 base in 1 codon%3B deleted 3 bases in 2 codons;exception=low-quality sequence region;gbkey=mRNA;gene=GAS2L1;locus_tag=egapxtmp_001501;orig_protein_id=gnl|WGS:ZZZZ|egapxtmp_001501-P1;orig_transcript_id=gnl|WGS:ZZZZ|egapxtmp_001501-R1;product=growth arrest specific 2 like 1)	23	#N/A	#N/A	ID=CLSSLE00000044421;Parent=CLSSLL00000044420
chr2	263721953	263722353	401	*	4.01476	4.88735	1.45027	3.3206	1.06465e-06	2.18206e-05	19.62	31.59	37.59	0	3.09	5.1	Intergenic	18550	FMN1	formin 1	ID=CLSSLE00000268347;Parent=CLSSLM00000268341;Dbxref=NCBIOrtholog:342184;gbkey=mRNA;gene=FMN1;locus_tag=egapxtmp_009074;orig_protein_id=gnl|WGS:ZZZZ|egapxtmp_009074-P1;orig_transcript_id=gnl|WGS:ZZZZ|egapxtmp_009074-R1;product=formin 1
chr3	218763358	218763758	401	*	3.80767	4.69124	1.11858	3.32079	2.67223e-06	4.23744e-05	33.63	27.43	16.44	1.9	2.06	2.55	Intergenic	107826	TMSB4X	thymosin beta 4 X-linked	ID=CLSSLE00000426529;Parent=CLSSLM00000426528;Dbxref=NCBIOrtholog:7114;gbkey=mRNA;gene=TMSB4X;locus_tag=egapxtmp_015359;orig_protein_id=gnl|WGS:ZZZZ|egapxtmp_015359-P1;orig_transcript_id=gnl|WGS:ZZZZ|egapxtmp_015359-R1;product=thymosin beta 4 X-linked
chr2	462287960	462288360	401	*	2.59102	3.49936	0	3.3208	0.00131099	0.00419733	9.81	10.81	13.31	0.95	0	1.28	promoter-TSS (ID=CLSSLE00000318942;Parent=CLSSLM00000318930;Dbxref=NCBIOrtholog:7185;gbkey=mRNA;gene=TRAF1;locus_tag=egapxtmp_007761;orig_protein_id=gnl|WGS:ZZZZ|egapxtmp_007761-P1;orig_transcript_id=gnl|WGS:ZZZZ|egapxtmp_007761-R1;product=TNF receptor associated factor 1)	-782	TRAF1	TNF receptor associated factor 1	ID=CLSSLE00000318942;Parent=CLSSLM00000318930;Dbxref=NCBIOrtholog:7185;gbkey=mRNA;gene=TRAF1;locus_tag=egapxtmp_007761;orig_protein_id=gnl|WGS:ZZZZ|egapxtmp_007761-P1;orig_transcript_id=gnl|WGS:ZZZZ|egapxtmp_007761-R1;product=TNF receptor associated factor 1
chr2	399631381	399631781	401	*	3.28835	4.18737	0.401493	3.32101	5.46391e-05	0.000391855	22.42	15.79	16.44	1.9	2.06	0	promoter-TSS (ID=CLSSLE00000304229;Parent=CLSSLM00000304221;Dbxref=NCBIOrtholog:9509;gbkey=mRNA;gene=ADAMTS2;locus_tag=egapxtmp_009228;orig_protein_id=gnl|WGS:ZZZZ|egapxtmp_009228-P1;orig_transcript_id=gnl|WGS:ZZZZ|egapxtmp_009228-R1;product=ADAM metallopeptidase with thrombospondin type 1 motif 2)	-651	ADAMTS2	ADAM metallopeptidase with thrombospondin type 1 motif 2	ID=CLSSLE00000304229;Parent=CLSSLM00000304221;Dbxref=NCBIOrtholog:9509;gbkey=mRNA;gene=ADAMTS2;locus_tag=egapxtmp_009228;orig_protein_id=gnl|WGS:ZZZZ|egapxtmp_009228-P1;orig_transcript_id=gnl|WGS:ZZZZ|egapxtmp_009228-R1;product=ADAM metallopeptidase with thrombospondin type 1 motif 2
chr2	452173000	452173400	401	*	3.31039	4.20036	0.542897	3.32108	5.51184e-05	0.000394614	18.22	15.79	21.14	0	3.09	1.28	Intergenic	-5644	ID1	inhibitor of DNA binding 1	ID=CLSSLE00000317684;Parent=CLSSLM00000317682;Dbxref=NCBIOrtholog:3397;gbkey=mRNA;gene=ID1;locus_tag=egapxtmp_009868;orig_protein_id=gnl|WGS:ZZZZ|egapxtmp_009868-P1;orig_transcript_id=gnl|WGS:ZZZZ|egapxtmp_009868-R1;product=inhibitor of DNA binding 1
chr5	240295768	240296168	401	*	1.703	2.703	0	3.32122	0.011387	0.0223381	7.01	0	12.53	0	0	0	TTS (ID=CLSSLE00000727582;Parent=CLSSLM00000727580;Dbxref=NCBIOrtholog:51290;gbkey=mRNA;gene=ERGIC2;locus_tag=egapxtmp_002460;orig_protein_id=gnl|WGS:ZZZZ|egapxtmp_002460-P1;orig_transcript_id=gnl|WGS:ZZZZ|egapxtmp_002460-R1;product=ERGIC and golgi 2)	1070	ERGIC2	ERGIC and golgi 2	ID=CLSSLE00000727582;Parent=CLSSLM00000727580;Dbxref=NCBIOrtholog:51290;gbkey=mRNA;gene=ERGIC2;locus_tag=egapxtmp_002460;orig_protein_id=gnl|WGS:ZZZZ|egapxtmp_002460-P1;orig_transcript_id=gnl|WGS:ZZZZ|egapxtmp_002460-R1;product=ERGIC and golgi 2
chr2	386874558	386874958	401	*	3.76178	4.65706	0.925464	3.32137	7.63998e-06	9.11974e-05	26.62	22.44	26.62	5.7	0	0	Intergenic	11044	#N/A	#N/A	ID=CLSSLE00000299445;Parent=CLSSLL00000299444
chr6	191971647	191972047	401	*	2.05141	2.97545	0	3.32148	0.00504849	0.0117961	2.8	7.48	13.31	0	0	1.28	Intergenic	2491	RNF212	ring finger protein 212	ID=CLSSLE00000781193;Parent=CLSSLM00000781182;Dbxref=NCBIOrtholog:285498;gbkey=mRNA;gene=RNF212;locus_tag=egapxtmp_005343;orig_protein_id=gnl|WGS:ZZZZ|egapxtmp_005343-P1;orig_transcript_id=gnl|WGS:ZZZZ|egapxtmp_005343-R1;product=ring finger protein 212
chr6	152882689	152883089	401	*	2.89638	3.81988	0	3.32155	0.00393649	0.00972014	12.61	0	29.75	0	1.03	1.28	TTS (ID=CLSSLE00000771983;Parent=CLSSLM00000771964;Dbxref=NCBIOrtholog:4299;gbkey=mRNA;gene=AFF1;locus_tag=egapxtmp_005262;orig_protein_id=gnl|WGS:ZZZZ|egapxtmp_005262-P1;orig_transcript_id=gnl|WGS:ZZZZ|egapxtmp_005262-R1;product=ALF transcription elongation factor 1)	1269	AFF1	ALF transcription elongation factor 1	ID=CLSSLE00000771983;Parent=CLSSLM00000771964;Dbxref=NCBIOrtholog:4299;gbkey=mRNA;gene=AFF1;locus_tag=egapxtmp_005262;orig_protein_id=gnl|WGS:ZZZZ|egapxtmp_005262-P1;orig_transcript_id=gnl|WGS:ZZZZ|egapxtmp_005262-R1;product=ALF transcription elongation factor 1
chr1	463258503	463258903	401	*	3.08512	3.98234	0.222818	3.32167	0.000388426	0.00168527	26.62	7.48	13.31	0.95	0	2.55	Intergenic	-4618	PALM2AKAP2	PALM2 and AKAP2 fusion%2C transcript variant X4	ID=CLSSLE00000139745;Parent=CLSSLM00000139744;Dbxref=NCBIOrtholog:445815;gbkey=mRNA;gene=PALM2AKAP2;locus_tag=egapxtmp_001335;orig_protein_id=gnl|WGS:ZZZZ|egapxtmp_001335-P4;orig_transcript_id=gnl|WGS:ZZZZ|egapxtmp_001335-R4;product=PALM2 and AKAP2 fusion%2C transcript variant X4
chr1	543056548	543056948	401	*	1.50834	2.50834	0	3.32181	0.00963574	0.0195549	8.41	0.83	7.83	0	0	0	Intergenic	-2323	MAN2A1	mannosidase alpha class 2A member 1	ID=CLSSLE00000157097;Parent=CLSSLM00000157087;Dbxref=NCBIOrtholog:4124;gbkey=mRNA;gene=MAN2A1;locus_tag=egapxtmp_000779;orig_protein_id=gnl|WGS:ZZZZ|egapxtmp_000779-P1;orig_transcript_id=gnl|WGS:ZZZZ|egapxtmp_000779-R1;product=mannosidase alpha class 2A member 1
chr1	526001565	526001965	401	*	3.00826	3.90486	0.154462	3.32197	0.000343957	0.00153863	9.81	11.64	23.49	0	2.06	1.28	Intergenic	-4494	PAX5	paired box 5%2C transcript variant X6	ID=CLSSLE00000153948;Parent=CLSSLM00000153945;Dbxref=NCBIOrtholog:5079;gbkey=mRNA;gene=PAX5;locus_tag=egapxtmp_004152;orig_protein_id=gnl|WGS:ZZZZ|egapxtmp_004152-P6;orig_transcript_id=gnl|WGS:ZZZZ|egapxtmp_004152-R6;product=paired box 5%2C transcript variant X6
chr2	494661986	494662386	401	*	3.7752	4.66532	1.00574	3.322	6.40917e-06	8.01761e-05	22.42	34.91	18.79	4.75	0	1.28	promoter-TSS (ID=CLSSLE00000326708;Parent=CLSSLM00000326706;Dbxref=NCBIOrtholog:63935;gbkey=mRNA;gene=PCIF1;locus_tag=egapxtmp_010707;orig_protein_id=gnl|WGS:ZZZZ|egapxtmp_010707-P1;orig_transcript_id=gnl|WGS:ZZZZ|egapxtmp_010707-R1;product=phosphorylated CTD interacting factor 1%2C transcript variant X1)	402	PCIF1	phosphorylated CTD interacting factor 1%2C transcript variant X1	ID=CLSSLE00000326707;Parent=CLSSLM00000326706;Dbxref=NCBIOrtholog:63935;gbkey=mRNA;gene=PCIF1;locus_tag=egapxtmp_010707;orig_protein_id=gnl|WGS:ZZZZ|egapxtmp_010707-P1;orig_transcript_id=gnl|WGS:ZZZZ|egapxtmp_010707-R1;product=phosphorylated CTD interacting factor 1%2C transcript variant X1
chr3	472702101	472702501	401	*	3.78555	4.66569	1.13663	3.32212	1.59796e-06	2.9426e-05	25.22	27.43	23.49	0.95	3.09	2.55	Intergenic	37102	STARD13	StAR related lipid transfer domain containing 13	ID=CLSSLE00000475492;Parent=CLSSLM00000475491;Dbxref=NCBIOrtholog:90627;Note=The sequence of the model RefSeq transcript was modified relative to this genomic sequence to represent the inferred CDS: deleted 1 base in 1 codon;exception=low-quality sequence region;gbkey=mRNA;gene=STARD13;locus_tag=egapxtmp_013316;orig_protein_id=gnl|WGS:ZZZZ|egapxtmp_013316-P1;orig_transcript_id=gnl|WGS:ZZZZ|egapxtmp_013316-R1;product=StAR related lipid transfer domain containing 13
chr2	494075334	494075734	401	*	2.65495	3.57394	0	3.3222	0.00222921	0.00629529	2.8	14.13	18.79	0	2.06	0	Intergenic	-41086	PLLP	plasmolipin	ID=CLSSLE00000326252;Parent=CLSSLM00000326248;Dbxref=NCBIOrtholog:51090;gbkey=mRNA;gene=PLLP;locus_tag=egapxtmp_009898;orig_protein_id=gnl|WGS:ZZZZ|egapxtmp_009898-P1;orig_transcript_id=gnl|WGS:ZZZZ|egapxtmp_009898-R1;product=plasmolipin
chr5	286079986	286080386	401	*	2.82304	3.73363	0	3.32257	0.00248696	0.00684782	21.02	1.66	17.23	0	0	2.55	Intergenic	-11232	ANKS1B	ankyrin repeat and sterile alpha motif domain containing 1B%2C transcript variant X8	ID=CLSSLE00000738980;Parent=CLSSLM00000738970;Dbxref=NCBIOrtholog:56899;gbkey=mRNA;gene=ANKS1B;locus_tag=egapxtmp_002688;orig_protein_id=gnl|WGS:ZZZZ|egapxtmp_002688-P8;orig_transcript_id=gnl|WGS:ZZZZ|egapxtmp_002688-R8;product=ankyrin repeat and sterile alpha motif domain containing 1B%2C transcript variant X8
chr4	84161746	84162146	401	*	2.97583	3.88602	0	3.32268	0.000346364	0.00154668	16.81	15.79	11.75	2.85	0	0	Intergenic	-223938	RGS18	regulator of G protein signaling 18	ID=CLSSLE00000558163;Parent=CLSSLM00000558162;Dbxref=NCBIOrtholog:64407;gbkey=mRNA;gene=RGS18;locus_tag=egapxtmp_017708;orig_protein_id=gnl|WGS:ZZZZ|egapxtmp_017708-P1;orig_transcript_id=gnl|WGS:ZZZZ|egapxtmp_017708-R1;product=regulator of G protein signaling 18
chr6	17216912	17217312	401	*	3.79858	4.68442	1.08225	3.32271	2.92451e-06	4.5352e-05	32.23	18.29	26.62	0.95	4.13	1.28	promoter-TSS (ID=CLSSLE00000753578;Parent=CLSSLM00000753563;Dbxref=NCBIOrtholog:23231;gbkey=mRNA;gene=SEL1L3;locus_tag=egapxtmp_004065;orig_protein_id=gnl|WGS:ZZZZ|egapxtmp_004065-P1;orig_transcript_id=gnl|WGS:ZZZZ|egapxtmp_004065-R1;product=SEL1L family member 3%2C transcript variant X1)	-54	SEL1L3	SEL1L family member 3%2C transcript variant X2	ID=CLSSLE00000753626;Parent=CLSSLM00000753611;Dbxref=NCBIOrtholog:23231;gbkey=mRNA;gene=SEL1L3;locus_tag=egapxtmp_004065;orig_protein_id=gnl|WGS:ZZZZ|egapxtmp_004065-P2;orig_transcript_id=gnl|WGS:ZZZZ|egapxtmp_004065-R2;product=SEL1L family member 3%2C transcript variant X2
chr4	186069840	186070240	401	*	2.29193	3.22789	0	3.32286	0.00726853	0.0156984	14.01	0	14.09	0	0	1.28	Intergenic	-3412	DSE	dermatan sulfate epimerase%2C transcript variant X2	ID=CLSSLE00000576551;Parent=CLSSLM00000576546;Dbxref=NCBIOrtholog:29940;gbkey=mRNA;gene=DSE;locus_tag=egapxtmp_020208;orig_protein_id=gnl|WGS:ZZZZ|egapxtmp_020208-P2;orig_transcript_id=gnl|WGS:ZZZZ|egapxtmp_020208-R2;product=dermatan sulfate epimerase%2C transcript variant X2
chr2	215481307	215481707	401	*	2.99137	3.8867	0.154462	3.3229	0.000265104	0.00126769	11.21	18.29	14.88	0	2.06	1.28	TTS (ID=CLSSLE00000252414;Parent=CLSSLM00000252398;Dbxref=NCBIOrtholog:54497;gbkey=mRNA;gene=HEATR5B;locus_tag=egapxtmp_011877;orig_protein_id=gnl|WGS:ZZZZ|egapxtmp_011877-P1;orig_transcript_id=gnl|WGS:ZZZZ|egapxtmp_011877-R1;product=HEAT repeat containing 5B%2C transcript variant X1)	324	HEATR5B	HEAT repeat containing 5B%2C transcript variant X1	ID=CLSSLE00000252414;Parent=CLSSLM00000252398;Dbxref=NCBIOrtholog:54497;gbkey=mRNA;gene=HEATR5B;locus_tag=egapxtmp_011877;orig_protein_id=gnl|WGS:ZZZZ|egapxtmp_011877-P1;orig_transcript_id=gnl|WGS:ZZZZ|egapxtmp_011877-R1;product=HEAT repeat containing 5B%2C transcript variant X1
chr1	607994190	607994590	401	*	4.00431	4.87996	1.4063	3.32318	1.1504e-06	2.30889e-05	21.02	26.6	40.72	2.85	0	5.1	Intergenic	128049	ARL15	ARF like GTPase 15%2C transcript variant X3	ID=CLSSLE00000166645;Parent=CLSSLM00000166641;Dbxref=NCBIOrtholog:54622;gbkey=mRNA;gene=ARL15;locus_tag=egapxtmp_020583;orig_protein_id=gnl|WGS:ZZZZ|egapxtmp_020583-P3;orig_transcript_id=gnl|WGS:ZZZZ|egapxtmp_020583-R3;product=ARF like GTPase 15%2C transcript variant X3
chr2	392453053	392453453	401	*	2.20905	3.14113	0	3.32338	0.00676945	0.014842	0	10.81	15.66	0	0	1.28	Intergenic	-163553	#N/A	#N/A	ID=CLSSLE00000302131;Parent=CLSSLL00000302129
chr5	50119750	50120150	401	*	2.66051	3.58312	0	3.32347	0.00214551	0.00611176	11.21	21.61	3.13	0.95	1.03	0	Intergenic	-1819	RUNDC3B	RUN domain containing 3B%2C transcript variant X6	ID=CLSSLE00000679838;Parent=CLSSLM00000679828;Dbxref=NCBIOrtholog:154661;gbkey=mRNA;gene=RUNDC3B;locus_tag=egapxtmp_003741;orig_protein_id=gnl|WGS:ZZZZ|egapxtmp_003741-P6;orig_transcript_id=gnl|WGS:ZZZZ|egapxtmp_003741-R6;product=RUN domain containing 3B%2C transcript variant X6
chr3	382316930	382317330	401	*	3.66407	4.55114	0.932659	3.3235	8.51398e-05	0.000545454	5.6	22.44	42.28	1.9	0	3.83	promoter-TSS (ID=CLSSLE00000457764;Parent=CLSSLM00000457704;Dbxref=NCBIOrtholog:53353;gbkey=mRNA;gene=LRP1B;locus_tag=egapxtmp_015141;orig_protein_id=gnl|WGS:ZZZZ|egapxtmp_015141-P1;orig_transcript_id=gnl|WGS:ZZZZ|egapxtmp_015141-R1;product=LDL receptor related protein 1B)	-698	LRP1B	LDL receptor related protein 1B	ID=CLSSLE00000457764;Parent=CLSSLM00000457704;Dbxref=NCBIOrtholog:53353;gbkey=mRNA;gene=LRP1B;locus_tag=egapxtmp_015141;orig_protein_id=gnl|WGS:ZZZZ|egapxtmp_015141-P1;orig_transcript_id=gnl|WGS:ZZZZ|egapxtmp_015141-R1;product=LDL receptor related protein 1B
chr1	622878390	622878790	401	*	2.64992	3.57194	0	3.32361	0.0020881	0.00598637	11.21	3.32	21.14	0.95	1.03	0	Intergenic	-3480	GDNF	glial cell derived neurotrophic factor%2C transcript variant X2	ID=CLSSLE00000168314;Parent=CLSSLM00000168312;Dbxref=NCBIOrtholog:2668;gbkey=mRNA;gene=GDNF;locus_tag=egapxtmp_002689;orig_protein_id=gnl|WGS:ZZZZ|egapxtmp_002689-P2;orig_transcript_id=gnl|WGS:ZZZZ|egapxtmp_002689-R2;product=glial cell derived neurotrophic factor%2C transcript variant X2
chr2	513408384	513408784	401	*	4.60388	5.47216	2.08525	3.32392	2.1154e-09	2.47414e-07	46.24	40.73	46.2	0.95	4.13	7.65	exon (ID=CLSSLE00000337337;Parent=CLSSLM00000337330;Dbxref=NCBIOrtholog:26020;gbkey=mRNA;gene=LRP10;locus_tag=egapxtmp_006800;orig_protein_id=gnl|WGS:ZZZZ|egapxtmp_006800-P1;orig_transcript_id=gnl|WGS:ZZZZ|egapxtmp_006800-R1;product=LDL receptor related protein 10, exon 1 of 1)	2822	LRP10	LDL receptor related protein 10	ID=CLSSLE00000337337;Parent=CLSSLM00000337330;Dbxref=NCBIOrtholog:26020;gbkey=mRNA;gene=LRP10;locus_tag=egapxtmp_006800;orig_protein_id=gnl|WGS:ZZZZ|egapxtmp_006800-P1;orig_transcript_id=gnl|WGS:ZZZZ|egapxtmp_006800-R1;product=LDL receptor related protein 10
chr6	163830219	163830619	401	*	3.32935	4.2145	0.621278	3.32398	7.22042e-05	0.00048141	9.81	21.61	24.27	0	2.06	2.55	Intergenic	25636	RASSF6	Ras association domain family member 6	ID=CLSSLE00000775537;Parent=CLSSLM00000775536;Dbxref=NCBIOrtholog:166824;gbkey=mRNA;gene=RASSF6;locus_tag=egapxtmp_005284;orig_protein_id=gnl|WGS:ZZZZ|egapxtmp_005284-P1;orig_transcript_id=gnl|WGS:ZZZZ|egapxtmp_005284-R1;product=Ras association domain family member 6
chr2	386806410	386806810	401	*	4.45862	5.34019	1.79308	3.32404	6.80097e-08	2.97177e-06	49.04	48.21	24.27	1.9	7.22	1.28	promoter-TSS (ID=CLSSLE00000299440;Parent=CLSSLM00000299439)	-765	#N/A	#N/A	ID=CLSSLE00000299440;Parent=CLSSLM00000299439
chr2	501921214	501921614	401	*	3.39475	4.28923	0.569063	3.32411	0.000130131	0.000744916	30.83	20.78	7.05	1.9	0	2.55	Intergenic	2571	LAMC3	laminin subunit gamma 3	ID=CLSSLE00000331341;Parent=CLSSLM00000331338;Dbxref=NCBIOrtholog:10319;gbkey=mRNA;gene=LAMC3;locus_tag=egapxtmp_008220;orig_protein_id=gnl|WGS:ZZZZ|egapxtmp_008220-P1;orig_transcript_id=gnl|WGS:ZZZZ|egapxtmp_008220-R1;product=laminin subunit gamma 3
chr3	77836034	77836434	401	*	2.19883	3.14376	0	3.32415	0.00676979	0.014842	0	11.64	14.88	0	1.03	0	Intergenic	3081	NRP2	neuropilin 2%2C transcript variant X1	ID=CLSSLE00000406972;Parent=CLSSLM00000406961;Dbxref=NCBIOrtholog:8828;gbkey=mRNA;gene=NRP2;locus_tag=egapxtmp_016256;orig_protein_id=gnl|WGS:ZZZZ|egapxtmp_016256-P1;orig_transcript_id=gnl|WGS:ZZZZ|egapxtmp_016256-R1;product=neuropilin 2%2C transcript variant X1
chr5	283101003	283101403	401	*	2.08231	3.02251	0	3.32437	0.00525738	0.0121751	7.01	2.49	14.88	0	1.03	0	Intergenic	11196	CDK17	cyclin dependent kinase 17	ID=CLSSLE00000738313;Parent=CLSSLM00000738299;Dbxref=NCBIOrtholog:5128;gbkey=mRNA;gene=CDK17;locus_tag=egapxtmp_003891;orig_protein_id=gnl|WGS:ZZZZ|egapxtmp_003891-P1;orig_transcript_id=gnl|WGS:ZZZZ|egapxtmp_003891-R1;product=cyclin dependent kinase 17
chr1	18277832	18278232	401	*	2.3147	3.26805	0	3.32471	0.00793478	0.0168209	0	25.77	3.13	0.95	0	0	TTS (ID=CLSSLE00000047478;Parent=CLSSLM00000047477;Dbxref=NCBIOrtholog:59341;gbkey=mRNA;gene=TRPV4;locus_tag=egapxtmp_020430;orig_protein_id=gnl|WGS:ZZZZ|egapxtmp_020430-P1;orig_transcript_id=gnl|WGS:ZZZZ|egapxtmp_020430-R1;product=transient receptor potential cation channel subfamily V member 4)	293	TRPV4	transient receptor potential cation channel subfamily V member 4	ID=CLSSLE00000047478;Parent=CLSSLM00000047477;Dbxref=NCBIOrtholog:59341;gbkey=mRNA;gene=TRPV4;locus_tag=egapxtmp_020430;orig_protein_id=gnl|WGS:ZZZZ|egapxtmp_020430-P1;orig_transcript_id=gnl|WGS:ZZZZ|egapxtmp_020430-R1;product=transient receptor potential cation channel subfamily V member 4
chr4	419747294	419747694	401	*	2.623	3.53342	0	3.32475	0.00130486	0.00418263	15.41	9.14	10.18	0.95	0	1.28	Intergenic	-77630	#N/A	#N/A	ID=CLSSLE00000644338;Parent=CLSSLM00000644337
chr5	162348316	162348716	401	*	2.00012	2.94188	0	3.32513	0.00434752	0.0104872	7.01	6.65	9.4	0.95	0	0	Intergenic	11433	CAMK1D	calcium/calmodulin dependent protein kinase ID	ID=CLSSLE00000701489;Parent=CLSSLM00000701482;Dbxref=NCBIOrtholog:57118;gbkey=mRNA;gene=CAMK1D;locus_tag=egapxtmp_002902;orig_protein_id=gnl|WGS:ZZZZ|egapxtmp_002902-P1;orig_transcript_id=gnl|WGS:ZZZZ|egapxtmp_002902-R1;product=calcium/calmodulin dependent protein kinase ID
chr1	414953846	414954246	401	*	2.00012	2.94188	0	3.32513	0.00434752	0.0104872	7.01	6.65	9.4	0.95	0	0	Intergenic	-11709	FRMD3	FERM domain containing 3%2C transcript variant X1	ID=CLSSLE00000128308;Parent=CLSSLM00000128297;Dbxref=NCBIOrtholog:257019;gbkey=mRNA;gene=FRMD3;locus_tag=egapxtmp_000994;orig_protein_id=gnl|WGS:ZZZZ|egapxtmp_000994-P1;orig_transcript_id=gnl|WGS:ZZZZ|egapxtmp_000994-R1;product=FERM domain containing 3%2C transcript variant X1
chr4	462876184	462876584	401	*	2.90433	3.81997	0	3.32533	0.00309626	0.00807932	26.62	14.96	0.78	0	0	2.55	Intergenic	30191	GTF2IRD1	GTF2I repeat domain containing 1	ID=CLSSLE00000661410;Parent=CLSSLM00000661409;Dbxref=NCBIOrtholog:9569;gbkey=mRNA;gene=GTF2IRD1;locus_tag=egapxtmp_019129;orig_protein_id=gnl|WGS:ZZZZ|egapxtmp_019129-P1;orig_transcript_id=gnl|WGS:ZZZZ|egapxtmp_019129-R1;product=GTF2I repeat domain containing 1
chr5	50617748	50618148	401	*	3.58253	4.47509	0.781939	3.32534	2.82901e-05	0.000239442	19.62	29.09	18.01	0	5.16	0	Intergenic	3564	#N/A	#N/A	ID=CLSSLE00000680327;Parent=CLSSLM00000680316
chr1	325420979	325421379	401	*	2.66177	3.58116	0	3.3254	0.00183097	0.00540981	15.41	15.79	4.7	0	2.06	0	Intergenic	123357	BASP1	brain abundant membrane attached signal protein 1	ID=CLSSLE00000112511;Parent=CLSSLM00000112510;Dbxref=NCBIOrtholog:10409;gbkey=mRNA;gene=BASP1;locus_tag=egapxtmp_017209;orig_protein_id=gnl|WGS:ZZZZ|egapxtmp_017209-P1;orig_transcript_id=gnl|WGS:ZZZZ|egapxtmp_017209-R1;product=brain abundant membrane attached signal protein 1
chr1	545275627	545276027	401	*	3.28161	4.18232	0.37132	3.32544	0.00010292	0.000625975	9.81	27.43	17.23	2.85	1.03	0	Intergenic	12806	ZNF608	zinc finger protein 608%2C transcript variant X1	ID=CLSSLE00000157264;Parent=CLSSLM00000157257;Dbxref=NCBIOrtholog:57507;gbkey=mRNA;gene=ZNF608;locus_tag=egapxtmp_018736;orig_protein_id=gnl|WGS:ZZZZ|egapxtmp_018736-P1;orig_transcript_id=gnl|WGS:ZZZZ|egapxtmp_018736-R1;product=zinc finger protein 608%2C transcript variant X1
chr2	320485027	320485427	401	*	4.31848	5.19779	1.67912	3.32559	1.34245e-07	4.82487e-06	35.03	52.37	22.71	4.75	1.03	3.83	Intergenic	-10077	#N/A	uncharacterized protein C14orf28	ID=CLSSLE00000282177;Parent=CLSSLM00000282173;Dbxref=NCBIOrtholog:122525;gbkey=mRNA;locus_tag=egapxtmp_009206;orig_protein_id=gnl|WGS:ZZZZ|egapxtmp_009206-P1;orig_transcript_id=gnl|WGS:ZZZZ|egapxtmp_009206-R1;product=uncharacterized protein C14orf28
chr3	12530711	12531111	401	*	2.04803	2.99173	0	3.32561	0.0045148	0.0107875	12.61	4.99	6.26	0.95	0	0	promoter-TSS (ID=CLSSLE00000390300;Parent=CLSSLM00000390280;Dbxref=NCBIOrtholog:170506;gbkey=mRNA;gene=DHX36;locus_tag=egapxtmp_012871;orig_protein_id=gnl|WGS:ZZZZ|egapxtmp_012871-P1;orig_transcript_id=gnl|WGS:ZZZZ|egapxtmp_012871-R1;product=DEAH-box helicase 36)	-247	DHX36	DEAH-box helicase 36	ID=CLSSLE00000390300;Parent=CLSSLM00000390280;Dbxref=NCBIOrtholog:170506;gbkey=mRNA;gene=DHX36;locus_tag=egapxtmp_012871;orig_protein_id=gnl|WGS:ZZZZ|egapxtmp_012871-P1;orig_transcript_id=gnl|WGS:ZZZZ|egapxtmp_012871-R1;product=DEAH-box helicase 36
chr1	371567349	371567749	401	*	3.96914	4.85107	1.29937	3.32572	6.2548e-07	1.47025e-05	23.82	29.09	33.67	0.95	5.16	1.28	Intergenic	16228	CTIF	cap binding complex dependent translation initiation factor%2C transcript variant X2	ID=CLSSLE00000116524;Parent=CLSSLM00000116515;Dbxref=NCBIOrtholog:9811;gbkey=mRNA;gene=CTIF;locus_tag=egapxtmp_002123;orig_protein_id=gnl|WGS:ZZZZ|egapxtmp_002123-P2;orig_transcript_id=gnl|WGS:ZZZZ|egapxtmp_002123-R2;product=cap binding complex dependent translation initiation factor%2C transcript variant X2
chr2	231891158	231891558	401	*	2.57461	3.49234	0	3.32575	0.00132151	0.00421983	11.21	10.81	11.75	0.95	1.03	0	Intergenic	1489	EYA2	EYA transcriptional coactivator and phosphatase 2%2C transcript variant X2	ID=CLSSLE00000258793;Parent=CLSSLM00000258788;Dbxref=NCBIOrtholog:2139;gbkey=mRNA;gene=EYA2;locus_tag=egapxtmp_009282;orig_protein_id=gnl|WGS:ZZZZ|egapxtmp_009282-P2;orig_transcript_id=gnl|WGS:ZZZZ|egapxtmp_009282-R2;product=EYA transcriptional coactivator and phosphatase 2%2C transcript variant X2
chr6	108281430	108281830	401	*	3.3221	4.21092	0.569063	3.32581	4.83827e-05	0.000357601	21.02	14.96	19.58	1.9	0	2.55	Intergenic	-135717	#N/A	#N/A	ID=CLSSLE00000766473;Parent=CLSSLM00000766472
chr1	527140669	527141069	401	*	3.55133	4.44869	0.687137	3.32581	1.60442e-05	0.000158149	26.62	22.44	16.44	3.8	1.03	0	TTS (ID=CLSSLE00000154183;Parent=CLSSLM00000154182;Dbxref=NCBIOrtholog:22844;gbkey=mRNA;gene=FRMPD1;locus_tag=egapxtmp_020368;orig_protein_id=gnl|WGS:ZZZZ|egapxtmp_020368-P1;orig_transcript_id=gnl|WGS:ZZZZ|egapxtmp_020368-R1;product=FERM and PDZ domain containing 1)	268	FRMPD1	FERM and PDZ domain containing 1	ID=CLSSLE00000154183;Parent=CLSSLM00000154182;Dbxref=NCBIOrtholog:22844;gbkey=mRNA;gene=FRMPD1;locus_tag=egapxtmp_020368;orig_protein_id=gnl|WGS:ZZZZ|egapxtmp_020368-P1;orig_transcript_id=gnl|WGS:ZZZZ|egapxtmp_020368-R1;product=FERM and PDZ domain containing 1
chr4	68062205	68062605	401	*	4.14033	5.02441	1.44525	3.32594	1.64511e-07	5.55781e-06	35.03	39.9	22.71	3.8	3.09	1.28	Intergenic	-3135	#N/A	#N/A	ID=CLSSLE00000555523;Parent=CLSSLL00000555522
chr3	66005468	66005868	401	*	2.08272	3.02293	0	3.32605	0.00479552	0.0113208	14.01	3.32	7.05	0	1.03	0	Intergenic	7190	MARCHF4	membrane associated ring-CH-type finger 4	ID=CLSSLE00000403614;Parent=CLSSLM00000403613;Dbxref=NCBIOrtholog:57574;gbkey=mRNA;gene=MARCHF4;locus_tag=egapxtmp_013185;orig_protein_id=gnl|WGS:ZZZZ|egapxtmp_013185-P1;orig_transcript_id=gnl|WGS:ZZZZ|egapxtmp_013185-R1;product=membrane associated ring-CH-type finger 4
chr1	20883038	20883438	401	*	2.60152	3.51737	0	3.32633	0.00157959	0.00483228	7.01	12.47	14.88	0	2.06	0	Intergenic	-17539	MSI1	musashi RNA binding protein 1%2C transcript variant X2	ID=CLSSLE00000050384;Parent=CLSSLM00000050383;Dbxref=NCBIOrtholog:4440;gbkey=mRNA;gene=MSI1;locus_tag=egapxtmp_000741;orig_protein_id=gnl|WGS:ZZZZ|egapxtmp_000741-P2;orig_transcript_id=gnl|WGS:ZZZZ|egapxtmp_000741-R2;product=musashi RNA binding protein 1%2C transcript variant X2
chr2	419850655	419851055	401	*	2.00504	2.94188	0	3.32636	0.00431631	0.0104286	7.01	6.65	9.4	0	1.03	0	Intergenic	86243	TENM2	teneurin transmembrane protein 2	ID=CLSSLE00000306931;Parent=CLSSLM00000306929;Dbxref=NCBIOrtholog:57451;Note=The sequence of the model RefSeq transcript was modified relative to this genomic sequence to represent the inferred CDS: inserted 1 base in 1 codon%3B deleted 3 bases in 3 codons;exception=low-quality sequence region;gbkey=mRNA;gene=TENM2;locus_tag=egapxtmp_010647;orig_protein_id=gnl|WGS:ZZZZ|egapxtmp_010647-P1;orig_transcript_id=gnl|WGS:ZZZZ|egapxtmp_010647-R1;product=teneurin transmembrane protein 2
chr3	394859437	394859837	401	*	3.01637	3.90576	0.256225	3.32643	0.000251545	0.00121928	11.21	14.96	18.79	0	1.03	2.55	Intergenic	34117	TMPRSS13	transmembrane serine protease 13	ID=CLSSLE00000458471;Parent=CLSSLM00000458470;Dbxref=NCBIOrtholog:84000;gbkey=mRNA;gene=TMPRSS13;locus_tag=egapxtmp_013844;orig_protein_id=gnl|WGS:ZZZZ|egapxtmp_013844-P1;orig_transcript_id=gnl|WGS:ZZZZ|egapxtmp_013844-R1;product=transmembrane serine protease 13
chr4	313607965	313608365	401	*	4.17175	5.05018	1.54256	3.32646	2.97409e-07	8.65974e-06	30.83	48.21	20.36	2.85	2.06	3.83	Intergenic	-1071	TNRC6C	trinucleotide repeat containing adaptor 6C%2C transcript variant X3	ID=CLSSLE00000608612;Parent=CLSSLM00000608611;Dbxref=NCBIOrtholog:57690;gbkey=mRNA;gene=TNRC6C;locus_tag=egapxtmp_019251;orig_protein_id=gnl|WGS:ZZZZ|egapxtmp_019251-P3;orig_transcript_id=gnl|WGS:ZZZZ|egapxtmp_019251-R3;product=trinucleotide repeat containing adaptor 6C%2C transcript variant X3
chr3	6509627	6510027	401	*	4.07283	4.94306	1.5337	3.32661	1.17968e-06	2.35533e-05	33.63	25.77	32.89	0	1.03	7.65	Intergenic	1972	TPRG1	tumor protein p63 regulated 1	ID=CLSSLE00000387443;Parent=CLSSLM00000387441;Dbxref=NCBIOrtholog:285386;gbkey=mRNA;gene=TPRG1;locus_tag=egapxtmp_013354;orig_protein_id=gnl|WGS:ZZZZ|egapxtmp_013354-P1;orig_transcript_id=gnl|WGS:ZZZZ|egapxtmp_013354-R1;product=tumor protein p63 regulated 1
chr3	395639951	395640351	401	*	3.014	3.91102	0.154462	3.32666	0.00029628	0.00137622	14.01	9.97	21.14	0	2.06	1.28	promoter-TSS (ID=CLSSLE00000459055;Parent=CLSSLM00000459054;Dbxref=NCBIOrtholog:23187;gbkey=mRNA;gene=PHLDB1;locus_tag=egapxtmp_011972;orig_protein_id=gnl|WGS:ZZZZ|egapxtmp_011972-P22;orig_transcript_id=gnl|WGS:ZZZZ|egapxtmp_011972-R22;product=pleckstrin homology like domain family B member 1%2C transcript variant X22)	-219	PHLDB1	pleckstrin homology like domain family B member 1%2C transcript variant X22	ID=CLSSLE00000459055;Parent=CLSSLM00000459054;Dbxref=NCBIOrtholog:23187;gbkey=mRNA;gene=PHLDB1;locus_tag=egapxtmp_011972;orig_protein_id=gnl|WGS:ZZZZ|egapxtmp_011972-P22;orig_transcript_id=gnl|WGS:ZZZZ|egapxtmp_011972-R22;product=pleckstrin homology like domain family B member 1%2C transcript variant X22
chr4	76007155	76007555	401	*	2.59689	3.51246	0	3.32684	0.00148256	0.00460982	8.41	13.3	12.53	0	2.06	0	Intergenic	1906	#N/A	#N/A	ID=CLSSLE00000558045;Parent=CLSSLL00000558044
chrX	57338290	57338690	401	*	3.58004	4.47773	0.711428	3.32698	2.04934e-05	0.000188256	33.63	19.12	14.09	2.85	2.06	0	promoter-TSS (ID=CLSSLE00000022718;Parent=CLSSLM00000022707;Dbxref=NCBIOrtholog:208;gbkey=mRNA;gene=AKT2;locus_tag=egapxtmp_006079;orig_protein_id=gnl|WGS:ZZZZ|egapxtmp_006079-P1;orig_transcript_id=gnl|WGS:ZZZZ|egapxtmp_006079-R1;product=AKT serine/threonine kinase 2%2C transcript variant X1)	-179	AKT2	AKT serine/threonine kinase 2%2C transcript variant X2	ID=CLSSLE00000022750;Parent=CLSSLM00000022738;Dbxref=NCBIOrtholog:208;gbkey=mRNA;gene=AKT2;locus_tag=egapxtmp_006079;orig_protein_id=gnl|WGS:ZZZZ|egapxtmp_006079-P2;orig_transcript_id=gnl|WGS:ZZZZ|egapxtmp_006079-R2;product=AKT serine/threonine kinase 2%2C transcript variant X2
chr1	515693366	515693766	401	*	4.53354	5.41895	1.82241	3.32722	1.64022e-08	1.06799e-06	40.64	40.73	46.98	8.55	2.06	0	promoter-TSS (ID=CLSSLE00000152248;Parent=CLSSLM00000152247;Dbxref=NCBIOrtholog:2176;gbkey=mRNA;gene=FANCC;locus_tag=egapxtmp_015405;orig_protein_id=gnl|WGS:ZZZZ|egapxtmp_015405-P1;orig_transcript_id=gnl|WGS:ZZZZ|egapxtmp_015405-R1;product=FA complementation group C)	-800	FANCC	FA complementation group C	ID=CLSSLE00000152248;Parent=CLSSLM00000152247;Dbxref=NCBIOrtholog:2176;gbkey=mRNA;gene=FANCC;locus_tag=egapxtmp_015405;orig_protein_id=gnl|WGS:ZZZZ|egapxtmp_015405-P1;orig_transcript_id=gnl|WGS:ZZZZ|egapxtmp_015405-R1;product=FA complementation group C
chr1	353497104	353497504	401	*	3.09153	3.98674	0.256225	3.32732	0.000334998	0.00150794	26.62	9.97	10.96	0	1.03	2.55	Intergenic	15152	FHOD3	formin homology 2 domain containing 3	ID=CLSSLE00000115354;Parent=CLSSLM00000115347;Dbxref=NCBIOrtholog:80206;Note=The sequence of the model RefSeq transcript was modified relative to this genomic sequence to represent the inferred CDS: deleted 1 base in 1 codon;exception=low-quality sequence region;gbkey=mRNA;gene=FHOD3;locus_tag=egapxtmp_006080;orig_protein_id=gnl|WGS:ZZZZ|egapxtmp_006080-P1;orig_transcript_id=gnl|WGS:ZZZZ|egapxtmp_006080-R1;product=formin homology 2 domain containing 3
chr3	76289764	76290164	401	*	3.60508	4.49767	0.80414	3.32745	4.45978e-05	0.000336178	16.81	41.56	9.4	1.9	2.06	1.28	Intergenic	3481	KLF7	KLF transcription factor 7%2C transcript variant X2	ID=CLSSLE00000406178;Parent=CLSSLM00000406175;Dbxref=NCBIOrtholog:8609;gbkey=mRNA;gene=KLF7;locus_tag=egapxtmp_012147;orig_protein_id=gnl|WGS:ZZZZ|egapxtmp_012147-P2;orig_transcript_id=gnl|WGS:ZZZZ|egapxtmp_012147-R2;product=KLF transcription factor 7%2C transcript variant X2
chr6	210501739	210502139	401	*	3.78963	4.6824	0.986456	3.3275	4.93268e-06	6.60622e-05	32.23	29.92	14.88	2.85	3.09	0	Intergenic	-22006	NAV2	neuron navigator 2%2C transcript variant X1	ID=CLSSLE00000789140;Parent=CLSSLM00000789138;Dbxref=NCBIOrtholog:89797;gbkey=mRNA;gene=NAV2;locus_tag=egapxtmp_004318;orig_protein_id=gnl|WGS:ZZZZ|egapxtmp_004318-P1;orig_transcript_id=gnl|WGS:ZZZZ|egapxtmp_004318-R1;product=neuron navigator 2%2C transcript variant X1
chr2	389778120	389778520	401	*	4.57169	5.44378	2.01255	3.32758	3.33235e-07	9.37145e-06	49.04	55.69	25.84	1.9	0	10.21	Intergenic	-1881	#N/A	protocadherin gamma-C5-like%2C transcript variant X20	ID=CLSSLE00000301367;Parent=CLSSLM00000301362;gbkey=mRNA;locus_tag=egapxtmp_008741;orig_protein_id=gnl|WGS:ZZZZ|egapxtmp_008741-P20;orig_transcript_id=gnl|WGS:ZZZZ|egapxtmp_008741-R20;product=protocadherin gamma-C5-like%2C transcript variant X20
chr2	502587820	502588220	401	*	3.96953	4.85153	1.29898	3.32758	3.4603e-07	9.66181e-06	29.43	27.43	29.75	3.8	1.03	2.55	Intergenic	11478	RAPGEF1	Rap guanine nucleotide exchange factor 1%2C transcript variant X2	ID=CLSSLE00000332467;Parent=CLSSLM00000332443;Dbxref=NCBIOrtholog:2889;gbkey=mRNA;gene=RAPGEF1;locus_tag=egapxtmp_008246;orig_protein_id=gnl|WGS:ZZZZ|egapxtmp_008246-P2;orig_transcript_id=gnl|WGS:ZZZZ|egapxtmp_008246-R2;product=Rap guanine nucleotide exchange factor 1%2C transcript variant X2
chr3	436509284	436509684	401	*	2.96718	3.87413	0	3.32765	0.000376873	0.00164668	7.01	16.62	20.36	1.9	1.03	0	Intergenic	268937	LNPK	lunapark%2C ER junction formation factor	ID=CLSSLE00000467152;Parent=CLSSLM00000467139;Dbxref=NCBIOrtholog:80856;gbkey=mRNA;gene=LNPK;locus_tag=egapxtmp_015204;orig_protein_id=gnl|WGS:ZZZZ|egapxtmp_015204-P1;orig_transcript_id=gnl|WGS:ZZZZ|egapxtmp_015204-R1;product=lunapark%2C ER junction formation factor
chr2	326520188	326520588	401	*	2.62592	3.53312	0	3.32784	0.00142763	0.00447797	8.41	8.31	18.01	0	1.03	1.28	TTS (ID=CLSSLE00000283777;Parent=CLSSLM00000283776;Dbxref=NCBIOrtholog:145389;gbkey=mRNA;gene=SLC38A6;locus_tag=egapxtmp_010255;orig_protein_id=gnl|WGS:ZZZZ|egapxtmp_010255-P1;orig_transcript_id=gnl|WGS:ZZZZ|egapxtmp_010255-R1;product=solute carrier family 38 member 6)	1120	SLC38A6	solute carrier family 38 member 6	ID=CLSSLE00000283777;Parent=CLSSLM00000283776;Dbxref=NCBIOrtholog:145389;gbkey=mRNA;gene=SLC38A6;locus_tag=egapxtmp_010255;orig_protein_id=gnl|WGS:ZZZZ|egapxtmp_010255-P1;orig_transcript_id=gnl|WGS:ZZZZ|egapxtmp_010255-R1;product=solute carrier family 38 member 6
chr2	677763261	677763661	401	*	2.61036	3.51652	0	3.32792	0.00129909	0.00417058	8.41	14.96	10.96	0	1.03	1.28	Intergenic	-73806	#N/A	#N/A	ID=CLSSLE00000378555;Parent=CLSSLM00000378554
chr4	118031065	118031465	401	*	4.0291	4.91217	1.3459	3.32799	2.89164e-06	4.50096e-05	32.23	43.22	14.88	3.8	0	3.83	promoter-TSS (ID=CLSSLE00000566842;Parent=CLSSLM00000566828;Dbxref=NCBIOrtholog:4720;Note=The sequence of the model RefSeq transcript was modified relative to this genomic sequence to represent the inferred CDS: deleted 1 base in 1 codon;exception=low-quality sequence region;gbkey=mRNA;gene=NDUFS2;locus_tag=egapxtmp_019461;orig_protein_id=gnl|WGS:ZZZZ|egapxtmp_019461-P1;orig_transcript_id=gnl|WGS:ZZZZ|egapxtmp_019461-R1;product=NADH:ubiquinone oxidoreductase core subunit S2)	-18	NDUFS2	NADH:ubiquinone oxidoreductase core subunit S2	ID=CLSSLE00000566843;Parent=CLSSLM00000566828;Dbxref=NCBIOrtholog:4720;Note=The sequence of the model RefSeq transcript was modified relative to this genomic sequence to represent the inferred CDS: deleted 1 base in 1 codon;exception=low-quality sequence region;gbkey=mRNA;gene=NDUFS2;locus_tag=egapxtmp_019461;orig_protein_id=gnl|WGS:ZZZZ|egapxtmp_019461-P1;orig_transcript_id=gnl|WGS:ZZZZ|egapxtmp_019461-R1;product=NADH:ubiquinone oxidoreductase core subunit S2
chr2	640860353	640860753	401	*	4.02239	4.90227	1.37661	3.328	1.38893e-06	2.65717e-05	30.83	43.22	15.66	1.9	2.06	3.83	promoter-TSS (ID=CLSSLE00000370305;Parent=CLSSLM00000370303)	-996	#N/A	#N/A	ID=CLSSLE00000370305;Parent=CLSSLM00000370303
chr1	266639993	266640393	401	*	2.67525	3.57586	0	3.3283	0.00152683	0.00471166	7.01	9.97	18.79	0	0	2.55	Intergenic	509961	CA8	carbonic anhydrase 8%2C transcript variant X1	ID=CLSSLE00000108220;Parent=CLSSLM00000108219;Dbxref=NCBIOrtholog:767;gbkey=mRNA;gene=CA8;locus_tag=egapxtmp_000699;orig_protein_id=gnl|WGS:ZZZZ|egapxtmp_000699-P1;orig_transcript_id=gnl|WGS:ZZZZ|egapxtmp_000699-R1;product=carbonic anhydrase 8%2C transcript variant X1
chr3	289518984	289519384	401	*	2.60565	3.5286	0	3.32835	0.00162282	0.00493318	12.61	14.96	7.05	1.9	0	0	Intergenic	-104498	IL1RAPL1	interleukin 1 receptor accessory protein like 1	ID=CLSSLE00000441919;Parent=CLSSLM00000441909;Dbxref=NCBIOrtholog:11141;gbkey=mRNA;gene=IL1RAPL1;locus_tag=egapxtmp_012642;orig_protein_id=gnl|WGS:ZZZZ|egapxtmp_012642-P1;orig_transcript_id=gnl|WGS:ZZZZ|egapxtmp_012642-R1;product=interleukin 1 receptor accessory protein like 1
chr1	240364175	240364575	401	*	2.21155	3.14376	0	3.3287	0.00663266	0.0146002	0	11.64	14.88	0	0	1.28	Intergenic	-383899	CHST9	carbohydrate sulfotransferase 9	ID=CLSSLE00000105486;Parent=CLSSLM00000105482;Dbxref=NCBIOrtholog:83539;gbkey=mRNA;gene=CHST9;locus_tag=egapxtmp_007582;orig_protein_id=gnl|WGS:ZZZZ|egapxtmp_007582-P1;orig_transcript_id=gnl|WGS:ZZZZ|egapxtmp_007582-R1;product=carbohydrate sulfotransferase 9
chr2	506356638	506357038	401	*	2.21155	3.14376	0	3.3287	0.00663266	0.0146002	0	11.64	14.88	0	0	1.28	Intergenic	-3117	RXRA	retinoid X receptor alpha%2C transcript variant X1	ID=CLSSLE00000334133;Parent=CLSSLM00000334127;Dbxref=NCBIOrtholog:6256;gbkey=mRNA;gene=RXRA;locus_tag=egapxtmp_007612;orig_protein_id=gnl|WGS:ZZZZ|egapxtmp_007612-P1;orig_transcript_id=gnl|WGS:ZZZZ|egapxtmp_007612-R1;product=retinoid X receptor alpha%2C transcript variant X1
chr4	430109194	430109594	401	*	2.05741	2.98177	0	3.32906	0.00447455	0.0107151	9.81	9.97	3.92	0	0	1.28	TTS (ID=CLSSLE00000646857;Parent=CLSSLM00000646855;Dbxref=NCBIOrtholog:55924;gbkey=mRNA;gene=INKA2;locus_tag=egapxtmp_017436;orig_protein_id=gnl|WGS:ZZZZ|egapxtmp_017436-P1;orig_transcript_id=gnl|WGS:ZZZZ|egapxtmp_017436-R1;product=inka box actin regulator 2)	567	INKA2	inka box actin regulator 2	ID=CLSSLE00000646857;Parent=CLSSLM00000646855;Dbxref=NCBIOrtholog:55924;gbkey=mRNA;gene=INKA2;locus_tag=egapxtmp_017436;orig_protein_id=gnl|WGS:ZZZZ|egapxtmp_017436-P1;orig_transcript_id=gnl|WGS:ZZZZ|egapxtmp_017436-R1;product=inka box actin regulator 2
chr3	334362860	334363260	401	*	2.63494	3.55613	0	3.32907	0.00184422	0.00543947	9.81	20.78	4.7	0.95	1.03	0	Intergenic	-4111	SLC12A8	solute carrier family 12 member 8	ID=CLSSLE00000449277;Parent=CLSSLM00000449271;Dbxref=NCBIOrtholog:84561;gbkey=mRNA;gene=SLC12A8;locus_tag=egapxtmp_012656;orig_protein_id=gnl|WGS:ZZZZ|egapxtmp_012656-P1;orig_transcript_id=gnl|WGS:ZZZZ|egapxtmp_012656-R1;product=solute carrier family 12 member 8
chr3	75665346	75665746	401	*	2.60343	3.51939	0	3.32919	0.00155186	0.00476681	7.01	13.3	14.09	0	2.06	0	Intergenic	1740	CREB1	cAMP responsive element binding protein 1	ID=CLSSLE00000406151;Parent=CLSSLM00000406146;Dbxref=NCBIOrtholog:1385;gbkey=mRNA;gene=CREB1;locus_tag=egapxtmp_016023;orig_protein_id=gnl|WGS:ZZZZ|egapxtmp_016023-P1;orig_transcript_id=gnl|WGS:ZZZZ|egapxtmp_016023-R1;product=cAMP responsive element binding protein 1
chrX	23841892	23842292	401	*	3.21144	4.10851	0.35128	3.32926	0.000785091	0.00285	21.02	3.32	27.41	0	0	3.83	Intergenic	35106	SH3BGRL	SH3 domain binding glutamate rich protein like	ID=CLSSLE00000012452;Parent=CLSSLM00000012448;Dbxref=NCBIOrtholog:6451;gbkey=mRNA;gene=SH3BGRL;locus_tag=egapxtmp_006101;orig_protein_id=gnl|WGS:ZZZZ|egapxtmp_006101-P1;orig_transcript_id=gnl|WGS:ZZZZ|egapxtmp_006101-R1;product=SH3 domain binding glutamate rich protein like
chr2	154527404	154527804	401	*	3.77822	4.67319	0.946082	3.32932	6.76764e-06	8.35085e-05	29.43	15.79	31.32	4.75	1.03	0	Intergenic	-61087	#N/A	uncharacterized lncRNA	ID=CLSSLE00000243827;Parent=CLSSLL00000243825;gbkey=ncRNA;locus_tag=egapxtmp_009946;product=uncharacterized lncRNA
chr6	163701982	163702382	401	*	4.04674	4.91837	1.49259	3.32965	6.34964e-07	1.48418e-05	33.63	25.77	31.32	0	2.06	6.38	TTS (ID=CLSSLE00000775516;Parent=CLSSLL00000775514)	1157	#N/A	#N/A	ID=CLSSLE00000775516;Parent=CLSSLL00000775514
chr3	48818750	48819150	401	*	2.60996	3.53315	0	3.32976	0.0019648	0.00570766	4.2	13.3	17.23	1.9	0	0	Intergenic	-61973	SLC9A9	solute carrier family 9 member A9	ID=CLSSLE00000396998;Parent=CLSSLM00000396997;Dbxref=NCBIOrtholog:285195;gbkey=mRNA;gene=SLC9A9;locus_tag=egapxtmp_012740;orig_protein_id=gnl|WGS:ZZZZ|egapxtmp_012740-P1;orig_transcript_id=gnl|WGS:ZZZZ|egapxtmp_012740-R1;product=solute carrier family 9 member A9
chr3	310154217	310154617	401	*	3.34763	4.2343	0.621278	3.32978	4.8366e-05	0.00035752	22.42	19.95	14.09	0	2.06	2.55	Intergenic	-150972	#N/A	uncharacterized lncRNA	ID=CLSSLE00000444870;Parent=CLSSLL00000444869;gbkey=ncRNA;locus_tag=egapxtmp_015288;product=uncharacterized lncRNA
chr1	571830591	571830991	401	*	3.00501	3.90136	0.154462	3.32994	0.000245982	0.00119902	14.01	18.29	12.53	0	2.06	1.28	Intergenic	-36559	HAPLN1	hyaluronan and proteoglycan link protein 1	ID=CLSSLE00000160064;Parent=CLSSLM00000160063;Dbxref=NCBIOrtholog:1404;gbkey=mRNA;gene=HAPLN1;locus_tag=egapxtmp_001554;orig_protein_id=gnl|WGS:ZZZZ|egapxtmp_001554-P1;orig_transcript_id=gnl|WGS:ZZZZ|egapxtmp_001554-R1;product=hyaluronan and proteoglycan link protein 1
chr5	54373493	54373893	401	*	2.05083	2.99464	0	3.33006	0.00442647	0.0106284	12.61	5.82	5.48	0.95	0	0	Intergenic	376334	ARL5B	ARF like GTPase 5B	ID=CLSSLE00000681316;Parent=CLSSLM00000681310;Dbxref=NCBIOrtholog:221079;gbkey=mRNA;gene=ARL5B;locus_tag=egapxtmp_002714;orig_protein_id=gnl|WGS:ZZZZ|egapxtmp_002714-P1;orig_transcript_id=gnl|WGS:ZZZZ|egapxtmp_002714-R1;product=ARF like GTPase 5B
chr3	438464651	438465051	401	*	2.6612	3.58714	0	3.33016	0.0023435	0.00654029	8.41	4.16	23.49	1.9	0	0	Intergenic	4457	SP3	Sp3 transcription factor	ID=CLSSLE00000467491;Parent=CLSSLM00000467486;Dbxref=NCBIOrtholog:6670;gbkey=mRNA;gene=SP3;locus_tag=egapxtmp_013915;orig_protein_id=gnl|WGS:ZZZZ|egapxtmp_013915-P1;orig_transcript_id=gnl|WGS:ZZZZ|egapxtmp_013915-R1;product=Sp3 transcription factor
chr5	63794622	63795022	401	*	3.0491	3.95626	0.0449734	3.33062	0.000503731	0.00204092	15.41	24.11	7.05	0	3.09	0	Intergenic	30172	MKX	mohawk homeobox	ID=CLSSLE00000683442;Parent=CLSSLM00000683439;Dbxref=NCBIOrtholog:283078;gbkey=mRNA;gene=MKX;locus_tag=egapxtmp_003677;orig_protein_id=gnl|WGS:ZZZZ|egapxtmp_003677-P1;orig_transcript_id=gnl|WGS:ZZZZ|egapxtmp_003677-R1;product=mohawk homeobox
chr6	31134624	31135024	401	*	2.05837	2.99755	0	3.33066	0.00444022	0.0106537	12.61	6.65	4.7	0	1.03	0	Intergenic	-57751	APBB2	amyloid beta precursor protein binding family B member 2%2C transcript variant X1	ID=CLSSLE00000755052;Parent=CLSSLM00000755038;Dbxref=NCBIOrtholog:323;gbkey=mRNA;gene=APBB2;locus_tag=egapxtmp_004069;orig_protein_id=gnl|WGS:ZZZZ|egapxtmp_004069-P1;orig_transcript_id=gnl|WGS:ZZZZ|egapxtmp_004069-R1;product=amyloid beta precursor protein binding family B member 2%2C transcript variant X1
chr1	362736441	362736841	401	*	2.77297	3.6985	0	3.3307	0.00261217	0.00711151	26.62	9.97	2.35	0	2.06	0	Intergenic	22022	#N/A	#N/A	ID=CLSSLE00000115692;Parent=CLSSLM00000115691
chr4	174078280	174078680	401	*	2.6128	3.52256	0	3.33085	0.00124098	0.00402795	12.61	12.47	9.4	0.95	0	1.28	promoter-TSS (ID=CLSSLE00000575491;Parent=CLSSLM00000575488;Dbxref=NCBIOrtholog:135112;gbkey=mRNA;gene=NCOA7;locus_tag=egapxtmp_017159;orig_protein_id=gnl|WGS:ZZZZ|egapxtmp_017159-P1;orig_transcript_id=gnl|WGS:ZZZZ|egapxtmp_017159-R1;product=nuclear receptor coactivator 7)	-658	NCOA7	nuclear receptor coactivator 7	ID=CLSSLE00000575491;Parent=CLSSLM00000575488;Dbxref=NCBIOrtholog:135112;gbkey=mRNA;gene=NCOA7;locus_tag=egapxtmp_017159;orig_protein_id=gnl|WGS:ZZZZ|egapxtmp_017159-P1;orig_transcript_id=gnl|WGS:ZZZZ|egapxtmp_017159-R1;product=nuclear receptor coactivator 7
chr5	228949303	228949703	401	*	3.36406	4.26432	0.460011	3.33099	0.00011296	0.000670485	29.43	14.13	14.09	0	4.13	0	Intergenic	-24870	KRT7	keratin 7	ID=CLSSLE00000722904;Parent=CLSSLM00000722895;Dbxref=NCBIOrtholog:3855;gbkey=mRNA;gene=KRT7;locus_tag=egapxtmp_001985;orig_protein_id=gnl|WGS:ZZZZ|egapxtmp_001985-P1;orig_transcript_id=gnl|WGS:ZZZZ|egapxtmp_001985-R1;product=keratin 7
chr5	6440361	6440761	401	*	2.58399	3.50227	0	3.33105	0.00144792	0.00452581	8.41	9.14	16.44	0.95	1.03	0	Intergenic	5521	AGMO	alkylglycerol monooxygenase	ID=CLSSLE00000670388;Parent=CLSSLM00000670377;Dbxref=NCBIOrtholog:392636;gbkey=mRNA;gene=AGMO;locus_tag=egapxtmp_002873;orig_protein_id=gnl|WGS:ZZZZ|egapxtmp_002873-P1;orig_transcript_id=gnl|WGS:ZZZZ|egapxtmp_002873-R1;product=alkylglycerol monooxygenase
chr1	648188588	648188988	401	*	3.42743	4.33212	0.460011	3.33113	0.000286772	0.00134293	35.03	5.82	19.58	0	4.13	0	Intergenic	-63279	BNC2	basonuclin zinc finger protein 2%2C transcript variant X1	ID=CLSSLE00000173377;Parent=CLSSLM00000173373;Dbxref=NCBIOrtholog:54796;gbkey=mRNA;gene=BNC2;locus_tag=egapxtmp_000437;orig_protein_id=gnl|WGS:ZZZZ|egapxtmp_000437-P1;orig_transcript_id=gnl|WGS:ZZZZ|egapxtmp_000437-R1;product=basonuclin zinc finger protein 2%2C transcript variant X1
chr2	335948155	335948555	401	*	3.6008	4.47907	0.973404	3.33119	8.8243e-06	0.000101669	21.02	21.61	24.27	0	2.06	3.83	Intergenic	-14712	RAD51B	RAD51 paralog B	ID=CLSSLE00000286106;Parent=CLSSLM00000286097;Dbxref=NCBIOrtholog:5890;gbkey=mRNA;gene=RAD51B;locus_tag=egapxtmp_010256;orig_protein_id=gnl|WGS:ZZZZ|egapxtmp_010256-P1;orig_transcript_id=gnl|WGS:ZZZZ|egapxtmp_010256-R1;product=RAD51 paralog B
chr6	176223248	176223648	401	*	3.02894	3.93733	0.00622658	3.33143	0.000437914	0.00183632	18.22	5.82	21.92	0.95	2.06	0	TTS (ID=CLSSLE00000777962;Parent=CLSSLM00000777948;Dbxref=NCBIOrtholog:54532;gbkey=mRNA;gene=USP53;locus_tag=egapxtmp_005876;orig_protein_id=gnl|WGS:ZZZZ|egapxtmp_005876-P1;orig_transcript_id=gnl|WGS:ZZZZ|egapxtmp_005876-R1;product=ubiquitin specific peptidase 53)	783	USP53	ubiquitin specific peptidase 53	ID=CLSSLE00000777962;Parent=CLSSLM00000777948;Dbxref=NCBIOrtholog:54532;gbkey=mRNA;gene=USP53;locus_tag=egapxtmp_005876;orig_protein_id=gnl|WGS:ZZZZ|egapxtmp_005876-P1;orig_transcript_id=gnl|WGS:ZZZZ|egapxtmp_005876-R1;product=ubiquitin specific peptidase 53
chr2	387850019	387850419	401	*	4.42823	5.31312	1.72342	3.33149	4.49706e-08	2.19155e-06	37.83	54.03	27.41	4.75	5.16	0	Intergenic	2126	CXXC5	CXXC finger protein 5%2C transcript variant X2	ID=CLSSLE00000300027;Parent=CLSSLM00000300025;Dbxref=NCBIOrtholog:51523;gbkey=mRNA;gene=CXXC5;locus_tag=egapxtmp_006912;orig_protein_id=gnl|WGS:ZZZZ|egapxtmp_006912-P2;orig_transcript_id=gnl|WGS:ZZZZ|egapxtmp_006912-R2;product=CXXC finger protein 5%2C transcript variant X2
chr2	227477147	227477547	401	*	3.6501	4.52926	1.01255	3.3316	1.97431e-05	0.000183646	23.82	14.13	31.32	0.95	0	5.1	Intergenic	2458	CCDC25	coiled-coil domain containing 25	ID=CLSSLE00000256116;Parent=CLSSLM00000256108;Dbxref=NCBIOrtholog:55246;gbkey=mRNA;gene=CCDC25;locus_tag=egapxtmp_009368;orig_protein_id=gnl|WGS:ZZZZ|egapxtmp_009368-P1;orig_transcript_id=gnl|WGS:ZZZZ|egapxtmp_009368-R1;product=coiled-coil domain containing 25
chr4	58983703	58984103	401	*	3.68282	4.55817	1.08825	3.33166	2.36198e-05	0.00020947	21.02	19.12	30.54	0	0	6.38	Intergenic	-5011	MROH9	maestro heat like repeat family member 9	ID=CLSSLE00000553477;Parent=CLSSLM00000553476;Dbxref=NCBIOrtholog:80133;gbkey=mRNA;gene=MROH9;locus_tag=egapxtmp_018178;orig_protein_id=gnl|WGS:ZZZZ|egapxtmp_018178-P1;orig_transcript_id=gnl|WGS:ZZZZ|egapxtmp_018178-R1;product=maestro heat like repeat family member 9
chr6	175998506	175998906	401	*	3.53985	4.43272	0.735316	3.33175	1.48961e-05	0.00014959	14.01	24.94	25.84	1.9	3.09	0	Intergenic	-6386	PDE5A	phosphodiesterase 5A%2C transcript variant X2	ID=CLSSLE00000777842;Parent=CLSSLM00000777838;Dbxref=NCBIOrtholog:8654;gbkey=mRNA;gene=PDE5A;locus_tag=egapxtmp_004690;orig_protein_id=gnl|WGS:ZZZZ|egapxtmp_004690-P2;orig_transcript_id=gnl|WGS:ZZZZ|egapxtmp_004690-R2;product=phosphodiesterase 5A%2C transcript variant X2
chr5	205805254	205805654	401	*	2.20504	3.13694	0	3.33175	0.0064088	0.0142064	2.8	1.66	21.92	0	0	1.28	Intergenic	190154	#N/A	#N/A	ID=CLSSLE00000715121;Parent=CLSSLM00000715119
chr4	97150146	97150546	401	*	2.20211	3.15161	0	3.3318	0.00660999	0.0145641	0	14.13	12.53	0.95	0	0	Intergenic	-16964	LMOD1	leiomodin 1	ID=CLSSLE00000560125;Parent=CLSSLM00000560123;Dbxref=NCBIOrtholog:25802;gbkey=mRNA;gene=LMOD1;locus_tag=egapxtmp_019610;orig_protein_id=gnl|WGS:ZZZZ|egapxtmp_019610-P1;orig_transcript_id=gnl|WGS:ZZZZ|egapxtmp_019610-R1;product=leiomodin 1
chr2	403682325	403682725	401	*	2.6889	3.59047	0	3.33201	0.00131271	0.00419988	16.81	9.14	10.18	0	0	2.55	TTS (ID=CLSSLE00000305416;Parent=CLSSLM00000305408;Dbxref=NCBIOrtholog:25929;gbkey=mRNA;gene=GEMIN5;locus_tag=egapxtmp_009032;orig_protein_id=gnl|WGS:ZZZZ|egapxtmp_009032-P1;orig_transcript_id=gnl|WGS:ZZZZ|egapxtmp_009032-R1;product=gem nuclear organelle associated protein 5)	166	GEMIN5	gem nuclear organelle associated protein 5	ID=CLSSLE00000305416;Parent=CLSSLM00000305408;Dbxref=NCBIOrtholog:25929;gbkey=mRNA;gene=GEMIN5;locus_tag=egapxtmp_009032;orig_protein_id=gnl|WGS:ZZZZ|egapxtmp_009032-P1;orig_transcript_id=gnl|WGS:ZZZZ|egapxtmp_009032-R1;product=gem nuclear organelle associated protein 5
chr1	229190576	229190976	401	*	2.65503	3.57733	0	3.33223	0.00206626	0.00593492	7.01	24.11	4.7	0.95	1.03	0	Intergenic	2923	MYOM1	myomesin 1%2C transcript variant X2	ID=CLSSLE00000103302;Parent=CLSSLM00000103301;Dbxref=NCBIOrtholog:8736;gbkey=mRNA;gene=MYOM1;locus_tag=egapxtmp_016212;orig_protein_id=gnl|WGS:ZZZZ|egapxtmp_016212-P2;orig_transcript_id=gnl|WGS:ZZZZ|egapxtmp_016212-R2;product=myomesin 1%2C transcript variant X2
chr5	171819045	171819445	401	*	3.28845	4.18103	0.48771	3.3326	4.53811e-05	0.000340729	14.01	21.61	18.79	1.9	1.03	1.28	Intergenic	-80435	STK38L	serine/threonine kinase 38 like	ID=CLSSLE00000703075;Parent=CLSSLM00000703062;Dbxref=NCBIOrtholog:23012;gbkey=mRNA;gene=STK38L;locus_tag=egapxtmp_002134;orig_protein_id=gnl|WGS:ZZZZ|egapxtmp_002134-P1;orig_transcript_id=gnl|WGS:ZZZZ|egapxtmp_002134-R1;product=serine/threonine kinase 38 like
chr2	403619730	403620130	401	*	4.78261	5.66431	2.11565	3.33262	8.18581e-10	1.30003e-07	58.85	42.39	50.9	4.75	8.25	0	promoter-TSS (ID=CLSSLE00000305360;Parent=CLSSLM00000305350;Dbxref=NCBIOrtholog:10826;gbkey=mRNA;gene=FAXDC2;locus_tag=egapxtmp_010731;orig_protein_id=gnl|WGS:ZZZZ|egapxtmp_010731-P1;orig_transcript_id=gnl|WGS:ZZZZ|egapxtmp_010731-R1;product=fatty acid hydroxylase domain containing 2%2C transcript variant X1)	-103	FAXDC2	fatty acid hydroxylase domain containing 2%2C transcript variant X1	ID=CLSSLE00000305360;Parent=CLSSLM00000305350;Dbxref=NCBIOrtholog:10826;gbkey=mRNA;gene=FAXDC2;locus_tag=egapxtmp_010731;orig_protein_id=gnl|WGS:ZZZZ|egapxtmp_010731-P1;orig_transcript_id=gnl|WGS:ZZZZ|egapxtmp_010731-R1;product=fatty acid hydroxylase domain containing 2%2C transcript variant X1
chr5	134194921	134195321	401	*	3.29139	4.18847	0.431049	3.33268	7.21578e-05	0.000481337	11.21	20.78	22.71	0.95	3.09	0	Intergenic	39963	GPR85	G protein-coupled receptor 85	ID=CLSSLE00000696686;Parent=CLSSLM00000696685;Dbxref=NCBIOrtholog:54329;gbkey=mRNA;gene=GPR85;locus_tag=egapxtmp_002423;orig_protein_id=gnl|WGS:ZZZZ|egapxtmp_002423-P1;orig_transcript_id=gnl|WGS:ZZZZ|egapxtmp_002423-R1;product=G protein-coupled receptor 85
chr2	229062577	229062977	401	*	2.99799	3.89647	0.118583	3.33272	0.000321884	0.00146386	7.01	14.96	22.71	0.95	1.03	1.28	Intergenic	-30332	CAMK2B	calcium/calmodulin dependent protein kinase II beta%2C transcript variant X2	ID=CLSSLE00000257227;Parent=CLSSLM00000257226;Dbxref=NCBIOrtholog:816;gbkey=mRNA;gene=CAMK2B;locus_tag=egapxtmp_008760;orig_protein_id=gnl|WGS:ZZZZ|egapxtmp_008760-P2;orig_transcript_id=gnl|WGS:ZZZZ|egapxtmp_008760-R2;product=calcium/calmodulin dependent protein kinase II beta%2C transcript variant X2
chr4	440336551	440336951	401	*	4.0335	4.91172	1.40667	3.33273	8.53146e-07	1.84409e-05	35.03	34.91	20.36	0	4.13	3.83	Intergenic	7608	GJA5	gap junction protein alpha 5	ID=CLSSLE00000649441;Parent=CLSSLM00000649440;Dbxref=NCBIOrtholog:2702;gbkey=mRNA;gene=GJA5;locus_tag=egapxtmp_020120;orig_protein_id=gnl|WGS:ZZZZ|egapxtmp_020120-P1;orig_transcript_id=gnl|WGS:ZZZZ|egapxtmp_020120-R1;product=gap junction protein alpha 5
chr2	152016939	152017339	401	*	2.61494	3.52141	0	3.33288	0.00131715	0.00420928	7.01	14.13	13.31	0	1.03	1.28	TTS (ID=CLSSLE00000243363;Parent=CLSSLM00000243362;Dbxref=NCBIOrtholog:9837;gbkey=mRNA;gene=GINS1;locus_tag=egapxtmp_009874;orig_protein_id=gnl|WGS:ZZZZ|egapxtmp_009874-P1;orig_transcript_id=gnl|WGS:ZZZZ|egapxtmp_009874-R1;product=GINS complex subunit 1)	809	GINS1	GINS complex subunit 1	ID=CLSSLE00000243363;Parent=CLSSLM00000243362;Dbxref=NCBIOrtholog:9837;gbkey=mRNA;gene=GINS1;locus_tag=egapxtmp_009874;orig_protein_id=gnl|WGS:ZZZZ|egapxtmp_009874-P1;orig_transcript_id=gnl|WGS:ZZZZ|egapxtmp_009874-R1;product=GINS complex subunit 1
chr1	644149640	644150040	401	*	2.75254	3.68006	0	3.333	0.00321393	0.0083081	0	14.96	23.49	0.95	1.03	0	Intergenic	-29092	LURAP1L	leucine rich adaptor protein 1 like	ID=CLSSLE00000172726;Parent=CLSSLM00000172725;Dbxref=NCBIOrtholog:286343;gbkey=mRNA;gene=LURAP1L;locus_tag=egapxtmp_000360;orig_protein_id=gnl|WGS:ZZZZ|egapxtmp_000360-P1;orig_transcript_id=gnl|WGS:ZZZZ|egapxtmp_000360-R1;product=leucine rich adaptor protein 1 like
chr2	226125261	226125661	401	*	3.33856	4.22869	0.569063	3.33345	9.27394e-05	0.000580075	8.41	28.26	19.58	1.9	0	2.55	Intergenic	-8168	DNAJC27	DnaJ heat shock protein family (Hsp40) member C27	ID=CLSSLE00000255232;Parent=CLSSLM00000255227;Dbxref=NCBIOrtholog:51277;gbkey=mRNA;gene=DNAJC27;locus_tag=egapxtmp_009837;orig_protein_id=gnl|WGS:ZZZZ|egapxtmp_009837-P1;orig_transcript_id=gnl|WGS:ZZZZ|egapxtmp_009837-R1;product=DnaJ heat shock protein family (Hsp40) member C27
chr4	101295431	101295831	401	*	2.30217	3.25098	0	3.33348	0.00709663	0.015406	16.81	0	11.75	0	1.03	0	TTS (ID=CLSSLE00000562643;Parent=CLSSLM00000562642;Dbxref=NCBIOrtholog:9911;gbkey=mRNA;gene=TMCC2;locus_tag=egapxtmp_017597;orig_protein_id=gnl|WGS:ZZZZ|egapxtmp_017597-P2;orig_transcript_id=gnl|WGS:ZZZZ|egapxtmp_017597-R2;product=transmembrane and coiled-coil domain family 2%2C transcript variant X2)	643	TMCC2	transmembrane and coiled-coil domain family 2%2C transcript variant X2	ID=CLSSLE00000562643;Parent=CLSSLM00000562642;Dbxref=NCBIOrtholog:9911;gbkey=mRNA;gene=TMCC2;locus_tag=egapxtmp_017597;orig_protein_id=gnl|WGS:ZZZZ|egapxtmp_017597-P2;orig_transcript_id=gnl|WGS:ZZZZ|egapxtmp_017597-R2;product=transmembrane and coiled-coil domain family 2%2C transcript variant X2
chr5	110434425	110434825	401	*	3.01476	3.91961	0.0449734	3.33352	0.000383678	0.00167011	11.21	22.44	11.75	0	3.09	0	Intergenic	34655	#N/A	#N/A	ID=CLSSLE00000693194;Parent=CLSSLL00000693193
chr1	622348862	622349262	401	*	3.63016	4.51271	0.953175	3.33359	2.4535e-05	0.000215471	16.81	13.3	38.37	0.95	1.03	3.83	Intergenic	-105443	#N/A	#N/A	ID=CLSSLE00000168291;Parent=CLSSLM00000168290
chr3	26791460	26791860	401	*	2.6893	3.60386	0	3.33363	0.00156666	0.00480167	21.02	9.97	5.48	0.95	0	1.28	Intergenic	51693	#N/A	uncharacterized protein	ID=CLSSLE00000392701;Parent=CLSSLM00000392700;gbkey=mRNA;locus_tag=egapxtmp_013486;orig_protein_id=gnl|WGS:ZZZZ|egapxtmp_013486-P1;orig_transcript_id=gnl|WGS:ZZZZ|egapxtmp_013486-R1;product=uncharacterized protein
chr4	91867773	91868173	401	*	2.07239	2.99755	0	3.33385	0.0043563	0.0105019	12.61	6.65	4.7	0	0	1.28	Intergenic	-16928	CRB1	crumbs cell polarity complex component 1	ID=CLSSLE00000558737;Parent=CLSSLM00000558731;Dbxref=NCBIOrtholog:23418;gbkey=mRNA;gene=CRB1;locus_tag=egapxtmp_019810;orig_protein_id=gnl|WGS:ZZZZ|egapxtmp_019810-P1;orig_transcript_id=gnl|WGS:ZZZZ|egapxtmp_019810-R1;product=crumbs cell polarity complex component 1
chr4	108159480	108159880	401	*	4.18817	5.06098	1.62128	3.33415	1.55942e-07	5.36729e-06	26.62	39.07	34.45	0	4.13	5.1	Intergenic	100617	NENF	neudesin neurotrophic factor	ID=CLSSLE00000564847;Parent=CLSSLM00000564843;Dbxref=NCBIOrtholog:29937;gbkey=mRNA;gene=NENF;locus_tag=egapxtmp_017282;orig_protein_id=gnl|WGS:ZZZZ|egapxtmp_017282-P1;orig_transcript_id=gnl|WGS:ZZZZ|egapxtmp_017282-R1;product=neudesin neurotrophic factor
chr1	621068684	621069084	401	*	2.69249	3.59432	0	3.3342	0.00130815	0.00419166	16.81	10.81	8.61	0	0	2.55	promoter-TSS (ID=CLSSLE00000167913;Parent=CLSSLM00000167901;Dbxref=NCBIOrtholog:2533;gbkey=mRNA;gene=FYB1;locus_tag=egapxtmp_018294;orig_protein_id=gnl|WGS:ZZZZ|egapxtmp_018294-P1;orig_transcript_id=gnl|WGS:ZZZZ|egapxtmp_018294-R1;product=FYN binding protein 1)	-480	FYB1	FYN binding protein 1	ID=CLSSLE00000167913;Parent=CLSSLM00000167901;Dbxref=NCBIOrtholog:2533;gbkey=mRNA;gene=FYB1;locus_tag=egapxtmp_018294;orig_protein_id=gnl|WGS:ZZZZ|egapxtmp_018294-P1;orig_transcript_id=gnl|WGS:ZZZZ|egapxtmp_018294-R1;product=FYN binding protein 1
chr1	63116269	63116669	401	*	3.09954	3.98798	0.35128	3.33442	0.000304732	0.00140423	19.62	9.97	18.01	0	0	3.83	promoter-TSS (ID=CLSSLE00000069807;Parent=CLSSLM00000069794;Dbxref=NCBIOrtholog:23396;gbkey=mRNA;gene=PIP5K1C;locus_tag=egapxtmp_001823;orig_protein_id=gnl|WGS:ZZZZ|egapxtmp_001823-P2;orig_transcript_id=gnl|WGS:ZZZZ|egapxtmp_001823-R2;product=phosphatidylinositol-4-phosphate 5-kinase type 1 gamma%2C transcript variant X2)	-607	PIP5K1C	phosphatidylinositol-4-phosphate 5-kinase type 1 gamma%2C transcript variant X1	ID=CLSSLE00000069767;Parent=CLSSLM00000069755;Dbxref=NCBIOrtholog:23396;gbkey=mRNA;gene=PIP5K1C;locus_tag=egapxtmp_001823;orig_protein_id=gnl|WGS:ZZZZ|egapxtmp_001823-P1;orig_transcript_id=gnl|WGS:ZZZZ|egapxtmp_001823-R1;product=phosphatidylinositol-4-phosphate 5-kinase type 1 gamma%2C transcript variant X1
chr3	348793794	348794194	401	*	2.02427	2.96702	0	3.33464	0.00419016	0.010189	9.81	5.82	7.83	0.95	0	0	Intergenic	-85690	#N/A	#N/A	ID=CLSSLE00000452487;Parent=CLSSLM00000452486
chr5	15732293	15732693	401	*	2.9838	3.89449	0	3.33464	0.00033001	0.00149311	15.41	17.46	11.75	2.85	0	0	Intergenic	3680	JAZF1	JAZF zinc finger 1	ID=CLSSLE00000672727;Parent=CLSSLM00000672723;Dbxref=NCBIOrtholog:221895;gbkey=mRNA;gene=JAZF1;locus_tag=egapxtmp_001968;orig_protein_id=gnl|WGS:ZZZZ|egapxtmp_001968-P1;orig_transcript_id=gnl|WGS:ZZZZ|egapxtmp_001968-R1;product=JAZF zinc finger 1
chr3	168669937	168670337	401	*	3.33227	4.23233	0.431049	3.33507	7.65934e-05	0.000503221	25.22	10.81	20.36	0.95	3.09	0	promoter-TSS (ID=CLSSLE00000419436;Parent=CLSSLM00000419435;Dbxref=NCBIOrtholog:1284;gbkey=mRNA;gene=COL4A2;locus_tag=egapxtmp_015008;orig_protein_id=gnl|WGS:ZZZZ|egapxtmp_015008-P1;orig_transcript_id=gnl|WGS:ZZZZ|egapxtmp_015008-R1;product=collagen type IV alpha 2 chain%2C transcript variant X1)	39	COL4A2	collagen type IV alpha 2 chain%2C transcript variant X1	ID=CLSSLE00000419436;Parent=CLSSLM00000419435;Dbxref=NCBIOrtholog:1284;gbkey=mRNA;gene=COL4A2;locus_tag=egapxtmp_015008;orig_protein_id=gnl|WGS:ZZZZ|egapxtmp_015008-P1;orig_transcript_id=gnl|WGS:ZZZZ|egapxtmp_015008-R1;product=collagen type IV alpha 2 chain%2C transcript variant X1
chr4	337782769	337783169	401	*	2.97601	3.88354	0	3.33541	0.000259989	0.00125045	15.41	11.64	17.23	1.9	1.03	0	Intergenic	4413	CYGB	cytoglobin	ID=CLSSLE00000616421;Parent=CLSSLM00000616420;Dbxref=NCBIOrtholog:114757;gbkey=mRNA;gene=CYGB;locus_tag=egapxtmp_017272;orig_protein_id=gnl|WGS:ZZZZ|egapxtmp_017272-P1;orig_transcript_id=gnl|WGS:ZZZZ|egapxtmp_017272-R1;product=cytoglobin
chr6	207627498	207627898	401	*	2.74753	3.66557	0	3.33544	0.00207026	0.00594395	22.42	13.3	2.35	0.95	0	1.28	Intergenic	1698	PARVA	parvin alpha	ID=CLSSLE00000788239;Parent=CLSSLM00000788229;Dbxref=NCBIOrtholog:55742;gbkey=mRNA;gene=PARVA;locus_tag=egapxtmp_004106;orig_protein_id=gnl|WGS:ZZZZ|egapxtmp_004106-P1;orig_transcript_id=gnl|WGS:ZZZZ|egapxtmp_004106-R1;product=parvin alpha
chr1	232567191	232567591	401	*	3.81363	4.7037	1.04497	3.33557	1.00561e-05	0.000112169	19.62	24.11	34.45	0	6.19	0	Intergenic	-1445	COLEC12	collectin subfamily member 12	ID=CLSSLE00000103851;Parent=CLSSLM00000103842;Dbxref=NCBIOrtholog:81035;gbkey=mRNA;gene=COLEC12;locus_tag=egapxtmp_000304;orig_protein_id=gnl|WGS:ZZZZ|egapxtmp_000304-P1;orig_transcript_id=gnl|WGS:ZZZZ|egapxtmp_000304-R1;product=collectin subfamily member 12
chr5	67011040	67011440	401	*	3.36001	4.24148	0.69562	3.3356	5.12965e-05	0.000373766	15.41	24.11	17.23	0	1.03	3.83	Intergenic	-36094	#N/A	#N/A	ID=CLSSLE00000683743;Parent=CLSSLM00000683742
chr2	255586518	255586918	401	*	3.67355	4.54805	1.08825	3.33579	1.76659e-05	0.000169437	21.02	24.11	25.06	0	0	6.38	Intergenic	2764	TCEA2	transcription elongation factor A2	ID=CLSSLE00000264326;Parent=CLSSLM00000264322;Dbxref=NCBIOrtholog:6919;Note=The sequence of the model RefSeq transcript was modified relative to this genomic sequence to represent the inferred CDS: deleted 1 base in 1 codon;exception=low-quality sequence region;gbkey=mRNA;gene=TCEA2;locus_tag=egapxtmp_008904;orig_protein_id=gnl|WGS:ZZZZ|egapxtmp_008904-P1;orig_transcript_id=gnl|WGS:ZZZZ|egapxtmp_008904-R1;product=transcription elongation factor A2
chr3	118640776	118641176	401	*	3.37049	4.26312	0.569063	3.33584	6.5614e-05	0.000449099	29.43	13.3	14.88	1.9	0	2.55	Intergenic	349658	TBC1D4	TBC1 domain family member 4%2C transcript variant X2	ID=CLSSLE00000411792;Parent=CLSSLM00000411791;Dbxref=NCBIOrtholog:9882;gbkey=mRNA;gene=TBC1D4;locus_tag=egapxtmp_013459;orig_protein_id=gnl|WGS:ZZZZ|egapxtmp_013459-P2;orig_transcript_id=gnl|WGS:ZZZZ|egapxtmp_013459-R2;product=TBC1 domain family member 4%2C transcript variant X2
chr4	340082112	340082512	401	*	3.33557	4.22124	0.621278	3.3359	5.59366e-05	0.000398874	12.61	18.29	25.06	0	2.06	2.55	TTS (ID=CLSSLE00000617588;Parent=CLSSLM00000617560;Dbxref=NCBIOrtholog:9902;Note=The sequence of the model RefSeq transcript was modified relative to this genomic sequence to represent the inferred CDS: inserted 1 base in 1 codon%3B deleted 1 base in 1 codon;exception=low-quality sequence region;gbkey=mRNA;gene=MRC2;locus_tag=egapxtmp_020226;orig_protein_id=gnl|WGS:ZZZZ|egapxtmp_020226-P1;orig_transcript_id=gnl|WGS:ZZZZ|egapxtmp_020226-R1;product=mannose receptor C-type 2)	151	MRC2	mannose receptor C-type 2	ID=CLSSLE00000617587;Parent=CLSSLM00000617560;Dbxref=NCBIOrtholog:9902;Note=The sequence of the model RefSeq transcript was modified relative to this genomic sequence to represent the inferred CDS: inserted 1 base in 1 codon%3B deleted 1 base in 1 codon;exception=low-quality sequence region;gbkey=mRNA;gene=MRC2;locus_tag=egapxtmp_020226;orig_protein_id=gnl|WGS:ZZZZ|egapxtmp_020226-P1;orig_transcript_id=gnl|WGS:ZZZZ|egapxtmp_020226-R1;product=mannose receptor C-type 2
chr4	228441743	228442143	401	*	4.57763	5.45237	1.98966	3.33592	2.35952e-09	2.67953e-07	39.23	35.74	56.38	4.75	2.06	5.1	Intergenic	16970	#N/A	#N/A	ID=CLSSLE00000668109;Parent=CLSSLR00000668108;gbkey=exon;locus_tag=egapxtmp_016768;model_evidence=Supporting evidence includes similarity to: 1 Protein;pseudo=true
chr1	144488461	144488861	401	*	3.8151	4.70381	1.0635	3.33598	3.42095e-06	5.0773e-05	35.03	14.96	28.19	1.9	3.09	1.28	Intergenic	111447	#N/A	#N/A	ID=CLSSLE00000200247;Parent=CLSSLR00000200246;gbkey=exon;locus_tag=egapxtmp_000552;model_evidence=Supporting evidence includes similarity to: 8 Proteins;pseudo=true
chr3	472968625	472969025	401	*	2.99808	3.90705	0	3.33604	0.000444716	0.00185812	8.41	9.97	26.62	1.9	1.03	0	Intergenic	-4845	KL	klotho	ID=CLSSLE00000475529;Parent=CLSSLM00000475523;Dbxref=NCBIOrtholog:9365;Note=The sequence of the model RefSeq transcript was modified relative to this genomic sequence to represent the inferred CDS: inserted 1 base in 1 codon;exception=low-quality sequence region;gbkey=mRNA;gene=KL;locus_tag=egapxtmp_013949;orig_protein_id=gnl|WGS:ZZZZ|egapxtmp_013949-P1;orig_transcript_id=gnl|WGS:ZZZZ|egapxtmp_013949-R1;product=klotho
chr1	595642760	595643160	401	*	2.98701	3.88735	0.0817882	3.33611	0.000275326	0.0013016	9.81	15.79	18.79	1.9	0	1.28	Intergenic	46161	ZSWIM6	zinc finger SWIM-type containing 6	ID=CLSSLE00000165253;Parent=CLSSLM00000165252;Dbxref=NCBIOrtholog:57688;gbkey=mRNA;gene=ZSWIM6;locus_tag=egapxtmp_006011;orig_protein_id=gnl|WGS:ZZZZ|egapxtmp_006011-P1;orig_transcript_id=gnl|WGS:ZZZZ|egapxtmp_006011-R1;product=zinc finger SWIM-type containing 6
chr1	104183335	104183735	401	*	3.69986	4.57673	1.08825	3.33616	2.49016e-05	0.000217804	25.22	29.92	16.44	0	0	6.38	Intergenic	23992	#N/A	uncharacterized lncRNA	ID=CLSSLE00000086222;Parent=CLSSLL00000086221;gbkey=ncRNA;locus_tag=egapxtmp_000045;product=uncharacterized lncRNA
chr2	565076122	565076522	401	*	2.30563	3.25869	0	3.33629	0.00710032	0.0154084	15.41	13.3	0	0.95	0	0	Intergenic	29774	NTRK3	neurotrophic receptor tyrosine kinase 3%2C transcript variant X5	ID=CLSSLE00000350313;Parent=CLSSLM00000350300;Dbxref=NCBIOrtholog:4916;gbkey=mRNA;gene=NTRK3;locus_tag=egapxtmp_009750;orig_protein_id=gnl|WGS:ZZZZ|egapxtmp_009750-P5;orig_transcript_id=gnl|WGS:ZZZZ|egapxtmp_009750-R5;product=neurotrophic receptor tyrosine kinase 3%2C transcript variant X5
chr5	44755771	44756171	401	*	3.00212	3.90354	0.0817882	3.33656	0.00024396	0.00119139	16.81	11.64	16.44	1.9	0	1.28	Intergenic	84447	#N/A	sterile alpha motif domain-containing protein 9-like	ID=CLSSLE00000678914;Parent=CLSSLM00000678913;gbkey=mRNA;locus_tag=egapxtmp_002113;orig_protein_id=gnl|WGS:ZZZZ|egapxtmp_002113-P1;orig_transcript_id=gnl|WGS:ZZZZ|egapxtmp_002113-R1;product=sterile alpha motif domain-containing protein 9-like
chr3	640639946	640640346	401	*	3.30432	4.20235	0.431049	3.33669	5.14097e-05	0.000374445	19.62	19.95	15.66	0.95	3.09	0	TTS (ID=CLSSLE00000523815;Parent=CLSSLM00000523813)	1496	#N/A	#N/A	ID=CLSSLE00000523815;Parent=CLSSLM00000523813
chr3	602956355	602956755	401	*	4.00754	4.88745	1.36133	3.33702	3.93434e-07	1.05567e-05	35.03	22.44	31.32	2.85	1.03	3.83	Intergenic	-16981	#N/A	#N/A	ID=CLSSLE00000504421;Parent=CLSSLM00000504420
chr4	72068367	72068767	401	*	3.03433	3.93284	0.154462	3.33706	0.00039214	0.00169703	5.6	18.29	21.92	0	2.06	1.28	Intergenic	-22192	LAMC1	laminin subunit gamma 1	ID=CLSSLE00000556528;Parent=CLSSLM00000556526;Dbxref=NCBIOrtholog:3915;Note=The sequence of the model RefSeq transcript was modified relative to this genomic sequence to represent the inferred CDS: inserted 1 base in 1 codon%3B deleted 1 base in 1 codon;exception=low-quality sequence region;gbkey=mRNA;gene=LAMC1;locus_tag=egapxtmp_016563;orig_protein_id=gnl|WGS:ZZZZ|egapxtmp_016563-P1;orig_transcript_id=gnl|WGS:ZZZZ|egapxtmp_016563-R1;product=laminin subunit gamma 1
chr5	298123546	298123946	401	*	3.01862	3.93151	0	3.3371	0.000411792	0.00175908	21.02	8.31	16.44	2.85	0	0	Intergenic	13796	MPST	mercaptopyruvate sulfurtransferase	ID=CLSSLE00000742801;Parent=CLSSLM00000742798;Dbxref=NCBIOrtholog:4357;gbkey=mRNA;gene=MPST;locus_tag=egapxtmp_002772;orig_protein_id=gnl|WGS:ZZZZ|egapxtmp_002772-P1;orig_transcript_id=gnl|WGS:ZZZZ|egapxtmp_002772-R1;product=mercaptopyruvate sulfurtransferase
chr6	207259186	207259586	401	*	3.82461	4.70207	1.20624	3.33717	2.84994e-06	4.45934e-05	18.22	33.25	26.62	0	3.09	3.83	Intergenic	-5481	MICAL2	microtubule associated monooxygenase%2C calponin and LIM domain containing 2	ID=CLSSLE00000788142;Parent=CLSSLM00000788141;Dbxref=NCBIOrtholog:9645;Note=The sequence of the model RefSeq transcript was modified relative to this genomic sequence to represent the inferred CDS: deleted 3 bases in 2 codons;exception=low-quality sequence region;gbkey=mRNA;gene=MICAL2;locus_tag=egapxtmp_005390;orig_protein_id=gnl|WGS:ZZZZ|egapxtmp_005390-P1;orig_transcript_id=gnl|WGS:ZZZZ|egapxtmp_005390-R1;product=microtubule associated monooxygenase%2C calponin and LIM domain containing 2
chr3	444698300	444698700	401	*	2.08634	3.03154	0	3.33718	0.00502056	0.0117475	5.6	15.79	3.13	0.95	0	0	promoter-TSS (ID=CLSSLE00000469410;Parent=CLSSLM00000469399;Dbxref=NCBIOrtholog:253782;gbkey=mRNA;gene=CERS6;locus_tag=egapxtmp_015786;orig_protein_id=gnl|WGS:ZZZZ|egapxtmp_015786-P1;orig_transcript_id=gnl|WGS:ZZZZ|egapxtmp_015786-R1;product=ceramide synthase 6)	-25	CERS6	ceramide synthase 6	ID=CLSSLE00000469410;Parent=CLSSLM00000469399;Dbxref=NCBIOrtholog:253782;gbkey=mRNA;gene=CERS6;locus_tag=egapxtmp_015786;orig_protein_id=gnl|WGS:ZZZZ|egapxtmp_015786-P1;orig_transcript_id=gnl|WGS:ZZZZ|egapxtmp_015786-R1;product=ceramide synthase 6
chr4	314904211	314904611	401	*	3.03164	3.92484	0.222818	3.33735	0.000285355	0.00133739	9.81	22.44	13.31	0.95	0	2.55	Intergenic	1666	TIMP2	TIMP metallopeptidase inhibitor 2	ID=CLSSLE00000609229;Parent=CLSSLM00000609227;Dbxref=NCBIOrtholog:7077;gbkey=mRNA;gene=TIMP2;locus_tag=egapxtmp_017130;orig_protein_id=gnl|WGS:ZZZZ|egapxtmp_017130-P1;orig_transcript_id=gnl|WGS:ZZZZ|egapxtmp_017130-R1;product=TIMP metallopeptidase inhibitor 2
chr5	200972752	200973152	401	*	3.37151	4.25397	0.69562	3.33742	5.15042e-05	0.000375003	19.62	14.13	23.49	0	1.03	3.83	Intergenic	38863	#N/A	#N/A	ID=CLSSLE00000713090;Parent=CLSSLL00000713089
chr1	19992937	19993337	401	*	3.77588	4.66295	1.0445	3.33742	1.40509e-06	2.68133e-05	25.22	24.94	25.84	2.85	2.06	1.28	Intergenic	86922	#N/A	uncharacterized lncRNA	ID=CLSSLE00000049951;Parent=CLSSLL00000049950;gbkey=ncRNA;locus_tag=egapxtmp_000563;product=uncharacterized lncRNA
chr1	532493858	532494258	401	*	2.14406	3.07294	0	3.33744	0.0051859	0.0120395	11.21	12.47	1.57	0	0	1.28	Intergenic	-9205	FOCAD	focadhesin%2C transcript variant X2	ID=CLSSLE00000155236;Parent=CLSSLM00000155214;Dbxref=NCBIOrtholog:54914;gbkey=mRNA;gene=FOCAD;locus_tag=egapxtmp_015922;orig_protein_id=gnl|WGS:ZZZZ|egapxtmp_015922-P2;orig_transcript_id=gnl|WGS:ZZZZ|egapxtmp_015922-R2;product=focadhesin%2C transcript variant X2
chr3	589087869	589088269	401	*	4.80443	5.67962	2.2116	3.33745	8.53202e-11	2.83976e-08	57.45	54.03	42.28	5.7	3.09	5.1	Intergenic	2058	STK40	serine/threonine kinase 40	ID=CLSSLE00000499305;Parent=CLSSLM00000499300;Dbxref=NCBIOrtholog:83931;gbkey=mRNA;gene=STK40;locus_tag=egapxtmp_016104;orig_protein_id=gnl|WGS:ZZZZ|egapxtmp_016104-P1;orig_transcript_id=gnl|WGS:ZZZZ|egapxtmp_016104-R1;product=serine/threonine kinase 40
chr4	302549403	302549803	401	*	3.98049	4.86609	1.26696	3.33748	3.39825e-07	9.52682e-06	33.63	24.11	29.75	2.85	3.09	1.28	Intergenic	19105	#N/A	putative olfactory receptor 2W6	ID=CLSSLE00000606027;Parent=CLSSLM00000606024;Note=The sequence of the model RefSeq transcript was modified relative to this genomic sequence to represent the inferred CDS: deleted 1 base in 1 codon;exception=low-quality sequence region;gbkey=mRNA;locus_tag=egapxtmp_018685;orig_protein_id=gnl|WGS:ZZZZ|egapxtmp_018685-P1;orig_transcript_id=gnl|WGS:ZZZZ|egapxtmp_018685-R1;product=putative olfactory receptor 2W6
chr6	245905778	245906178	401	*	3.68604	4.56167	1.08825	3.33753	1.79599e-05	0.000171704	26.62	19.95	24.27	0	0	6.38	promoter-TSS (ID=CLSSLE00000799817;Parent=CLSSLM00000799814;Dbxref=NCBIOrtholog:2694;gbkey=mRNA;gene=CBLIF;locus_tag=egapxtmp_005678;orig_protein_id=gnl|WGS:ZZZZ|egapxtmp_005678-P1;orig_transcript_id=gnl|WGS:ZZZZ|egapxtmp_005678-R1;product=cobalamin binding intrinsic factor)	-186	CBLIF	cobalamin binding intrinsic factor	ID=CLSSLE00000799817;Parent=CLSSLM00000799814;Dbxref=NCBIOrtholog:2694;gbkey=mRNA;gene=CBLIF;locus_tag=egapxtmp_005678;orig_protein_id=gnl|WGS:ZZZZ|egapxtmp_005678-P1;orig_transcript_id=gnl|WGS:ZZZZ|egapxtmp_005678-R1;product=cobalamin binding intrinsic factor
chr6	11564767	11565167	401	*	3.00417	3.90046	0.154462	3.33773	0.000230827	0.00114187	12.61	14.96	17.23	0	2.06	1.28	Intergenic	-52706	SLIT2	slit guidance ligand 2	ID=CLSSLE00000752572;Parent=CLSSLM00000752571;Dbxref=NCBIOrtholog:9353;gbkey=mRNA;gene=SLIT2;locus_tag=egapxtmp_005096;orig_protein_id=gnl|WGS:ZZZZ|egapxtmp_005096-P1;orig_transcript_id=gnl|WGS:ZZZZ|egapxtmp_005096-R1;product=slit guidance ligand 2
chr6	54216897	54217297	401	*	3.35457	4.25415	0.460011	3.33788	8.82859e-05	0.000559821	26.62	14.96	15.66	0	4.13	0	Intergenic	-23134	#N/A	#N/A	ID=CLSSLE00000760788;Parent=CLSSLM00000760785
chr6	73714333	73714733	401	*	3.31114	4.20967	0.431049	3.33795	5.49049e-05	0.00039331	21.02	14.13	20.36	0.95	3.09	0	Intergenic	15850	ZNF827	zinc finger protein 827	ID=CLSSLE00000762285;Parent=CLSSLM00000762271;Dbxref=NCBIOrtholog:152485;gbkey=mRNA;gene=ZNF827;locus_tag=egapxtmp_004897;orig_protein_id=gnl|WGS:ZZZZ|egapxtmp_004897-P1;orig_transcript_id=gnl|WGS:ZZZZ|egapxtmp_004897-R1;product=zinc finger protein 827
chr3	599770547	599770947	401	*	2.61754	3.54114	0	3.33797	0.00188782	0.00553544	4.2	16.62	14.09	1.9	0	0	promoter-TSS (ID=CLSSLE00000503100;Parent=CLSSLM00000503098;Dbxref=NCBIOrtholog:9672;gbkey=mRNA;gene=SDC3;locus_tag=egapxtmp_012541;orig_protein_id=gnl|WGS:ZZZZ|egapxtmp_012541-P1;orig_transcript_id=gnl|WGS:ZZZZ|egapxtmp_012541-R1;product=syndecan 3)	-249	SDC3	syndecan 3	ID=CLSSLE00000503100;Parent=CLSSLM00000503098;Dbxref=NCBIOrtholog:9672;gbkey=mRNA;gene=SDC3;locus_tag=egapxtmp_012541;orig_protein_id=gnl|WGS:ZZZZ|egapxtmp_012541-P1;orig_transcript_id=gnl|WGS:ZZZZ|egapxtmp_012541-R1;product=syndecan 3
chr4	425713566	425713966	401	*	2.59992	3.52256	0	3.33821	0.00142171	0.00446275	12.61	12.47	9.4	1.9	0	0	Intergenic	-3907	VAV3	vav guanine nucleotide exchange factor 3%2C transcript variant X2	ID=CLSSLE00000644525;Parent=CLSSLM00000644502;Dbxref=NCBIOrtholog:10451;gbkey=mRNA;gene=VAV3;locus_tag=egapxtmp_016584;orig_protein_id=gnl|WGS:ZZZZ|egapxtmp_016584-P2;orig_transcript_id=gnl|WGS:ZZZZ|egapxtmp_016584-R2;product=vav guanine nucleotide exchange factor 3%2C transcript variant X2
chr1	448002974	448003374	401	*	2.22401	3.15682	0	3.33843	0.00646043	0.0142985	0	15.79	10.96	0	0	1.28	Intergenic	47935	#N/A	#N/A	ID=CLSSLE00000138030;Parent=CLSSLM00000138029
chr2	648189205	648189605	401	*	2.22401	3.15682	0	3.33843	0.00646043	0.0142985	0	15.79	10.96	0	0	1.28	Intergenic	9909	#N/A	heparan-alpha-glucosaminide N-acetyltransferase-like	ID=CLSSLE00000370960;Parent=CLSSLM00000370951;gbkey=mRNA;locus_tag=egapxtmp_008102;orig_protein_id=gnl|WGS:ZZZZ|egapxtmp_008102-P1;orig_transcript_id=gnl|WGS:ZZZZ|egapxtmp_008102-R1;product=heparan-alpha-glucosaminide N-acetyltransferase-like
chr3	490344875	490345275	401	*	2.13025	3.07245	0	3.33849	0.00512601	0.01193	12.61	1.66	10.96	0	1.03	0	Intergenic	-69042	IGSF9B	immunoglobulin superfamily member 9B%2C transcript variant X3	ID=CLSSLE00000479234;Parent=CLSSLM00000479233;Dbxref=NCBIOrtholog:22997;gbkey=mRNA;gene=IGSF9B;locus_tag=egapxtmp_015210;orig_protein_id=gnl|WGS:ZZZZ|egapxtmp_015210-P3;orig_transcript_id=gnl|WGS:ZZZZ|egapxtmp_015210-R3;product=immunoglobulin superfamily member 9B%2C transcript variant X3
chr1	704232754	704233154	401	*	2.11674	3.06311	0	3.33853	0.00549386	0.0126037	1.4	16.62	7.05	0.95	0	0	Intergenic	-14553	HRH1	histamine receptor H1	ID=CLSSLE00000187245;Parent=CLSSLM00000187243;Dbxref=NCBIOrtholog:3269;gbkey=mRNA;gene=HRH1;locus_tag=egapxtmp_004460;orig_protein_id=gnl|WGS:ZZZZ|egapxtmp_004460-P1;orig_transcript_id=gnl|WGS:ZZZZ|egapxtmp_004460-R1;product=histamine receptor H1
chr2	664765667	664766067	401	*	3.32455	4.22194	0.460011	3.33853	7.13729e-05	0.000477853	18.22	16.62	21.14	0	4.13	0	Intergenic	13605	BICC1	BicC family RNA binding protein 1%2C transcript variant X2	ID=CLSSLE00000376792;Parent=CLSSLM00000376772;Dbxref=NCBIOrtholog:80114;gbkey=mRNA;gene=BICC1;locus_tag=egapxtmp_011400;orig_protein_id=gnl|WGS:ZZZZ|egapxtmp_011400-P2;orig_transcript_id=gnl|WGS:ZZZZ|egapxtmp_011400-R2;product=BicC family RNA binding protein 1%2C transcript variant X2
chr3	41871117	41871517	401	*	2.18976	3.13883	0	3.33856	0.00574549	0.0130514	15.41	0.83	10.18	0.95	0	0	Intergenic	-11214	TSC22D2	TSC22 domain family member 2	ID=CLSSLE00000395985;Parent=CLSSLM00000395981;Dbxref=NCBIOrtholog:9819;gbkey=mRNA;gene=TSC22D2;locus_tag=egapxtmp_013504;orig_protein_id=gnl|WGS:ZZZZ|egapxtmp_013504-P1;orig_transcript_id=gnl|WGS:ZZZZ|egapxtmp_013504-R1;product=TSC22 domain family member 2
chr2	485999823	486000223	401	*	3.58661	4.4813	0.758241	3.33874	1.65932e-05	0.000161501	28.02	24.11	14.88	3.8	0	1.28	Intergenic	164220	SALL1	spalt like transcription factor 1	ID=CLSSLE00000324512;Parent=CLSSLM00000324511;Dbxref=NCBIOrtholog:6299;Note=The sequence of the model RefSeq transcript was modified relative to this genomic sequence to represent the inferred CDS: deleted 1 base in 1 codon;exception=low-quality sequence region;gbkey=mRNA;gene=SALL1;locus_tag=egapxtmp_011729;orig_protein_id=gnl|WGS:ZZZZ|egapxtmp_011729-P1;orig_transcript_id=gnl|WGS:ZZZZ|egapxtmp_011729-R1;product=spalt like transcription factor 1
chr6	222290833	222291233	401	*	2.61749	3.54108	0	3.339	0.0015985	0.00487535	12.61	6.65	15.66	1.9	0	0	Intergenic	-2276	CSTF3	cleavage stimulation factor subunit 3	ID=CLSSLE00000790506;Parent=CLSSLM00000790486;Dbxref=NCBIOrtholog:1479;gbkey=mRNA;gene=CSTF3;locus_tag=egapxtmp_004377;orig_protein_id=gnl|WGS:ZZZZ|egapxtmp_004377-P1;orig_transcript_id=gnl|WGS:ZZZZ|egapxtmp_004377-R1;product=cleavage stimulation factor subunit 3
chr2	486492274	486492674	401	*	2.10999	3.03713	0	3.3391	0.00458978	0.0109296	14.01	7.48	3.13	0	0	1.28	Intergenic	308526	#N/A	uncharacterized lncRNA	ID=CLSSLE00000324537;Parent=CLSSLL00000324535;gbkey=ncRNA;locus_tag=egapxtmp_011730;product=uncharacterized lncRNA
chr3	565862889	565863289	401	*	3.02109	3.91347	0.222818	3.33915	0.000239961	0.00117601	11.21	19.12	14.88	0.95	0	2.55	Intergenic	85567	PSMD10	proteasome 26S subunit%2C non-ATPase 10	ID=CLSSLE00000493653;Parent=CLSSLM00000493652;Dbxref=NCBIOrtholog:5716;gbkey=mRNA;gene=PSMD10;locus_tag=egapxtmp_015257;orig_protein_id=gnl|WGS:ZZZZ|egapxtmp_015257-P1;orig_transcript_id=gnl|WGS:ZZZZ|egapxtmp_015257-R1;product=proteasome 26S subunit%2C non-ATPase 10
chr4	20092502	20092902	401	*	1.54616	2.54616	0	3.33916	0.00925074	0.0189531	11.21	0.83	5.48	0	0	0	Intergenic	143842	#N/A	#N/A	ID=CLSSLE00000540668;Parent=CLSSLL00000540666
chr1	258846621	258847021	401	*	2.04342	2.96702	0	3.33917	0.00407732	0.00998396	9.81	5.82	7.83	0	0	1.28	Intergenic	-36731	OPRK1	opioid receptor kappa 1	ID=CLSSLE00000107274;Parent=CLSSLM00000107271;Dbxref=NCBIOrtholog:4986;gbkey=mRNA;gene=OPRK1;locus_tag=egapxtmp_000432;orig_protein_id=gnl|WGS:ZZZZ|egapxtmp_000432-P1;orig_transcript_id=gnl|WGS:ZZZZ|egapxtmp_000432-R1;product=opioid receptor kappa 1
chr6	171762179	171762579	401	*	2.61641	3.53995	0	3.33929	0.00178611	0.00530887	7.01	8.31	19.58	1.9	0	0	Intergenic	312472	#N/A	#N/A	ID=CLSSLE00000777059;Parent=CLSSLM00000777057
chr2	38209792	38210192	401	*	3.37318	4.2802	0.37132	3.33935	0.000167868	0.000902018	33.63	6.65	18.01	2.85	1.03	0	Intergenic	-16956	ADGRG1	adhesion G protein-coupled receptor G1%2C transcript variant X2	ID=CLSSLE00000210175;Parent=CLSSLM00000210173;Dbxref=NCBIOrtholog:9289;gbkey=mRNA;gene=ADGRG1;locus_tag=egapxtmp_006899;orig_protein_id=gnl|WGS:ZZZZ|egapxtmp_006899-P2;orig_transcript_id=gnl|WGS:ZZZZ|egapxtmp_006899-R2;product=adhesion G protein-coupled receptor G1%2C transcript variant X2
chr1	704088274	704088674	401	*	3.00635	3.91586	0	3.33945	0.000276036	0.00130437	21.02	13.3	10.96	1.9	1.03	0	Intergenic	-8117	ATG7	autophagy related 7%2C transcript variant X2	ID=CLSSLE00000187168;Parent=CLSSLM00000187150;Dbxref=NCBIOrtholog:10533;gbkey=mRNA;gene=ATG7;locus_tag=egapxtmp_020617;orig_protein_id=gnl|WGS:ZZZZ|egapxtmp_020617-P2;orig_transcript_id=gnl|WGS:ZZZZ|egapxtmp_020617-R2;product=autophagy related 7%2C transcript variant X2
chr2	51883180	51883580	401	*	3.99956	4.8907	1.21735	3.33953	1.07788e-06	2.20268e-05	42.04	26.6	20.36	2.85	4.13	0	Intergenic	3091	KLHDC4	kelch domain containing 4%2C transcript variant X2	ID=CLSSLE00000217366;Parent=CLSSLM00000217362;Dbxref=NCBIOrtholog:54758;gbkey=mRNA;gene=KLHDC4;locus_tag=egapxtmp_010437;orig_protein_id=gnl|WGS:ZZZZ|egapxtmp_010437-P2;orig_transcript_id=gnl|WGS:ZZZZ|egapxtmp_010437-R2;product=kelch domain containing 4%2C transcript variant X2
chr5	62051921	62052321	401	*	2.6137	3.53028	0	3.33968	0.00140216	0.0044169	9.81	9.97	14.88	0	2.06	0	Intergenic	-3463	GPR158	G protein-coupled receptor 158	ID=CLSSLE00000682468;Parent=CLSSLM00000682462;Dbxref=NCBIOrtholog:57512;gbkey=mRNA;gene=GPR158;locus_tag=egapxtmp_003676;orig_protein_id=gnl|WGS:ZZZZ|egapxtmp_003676-P1;orig_transcript_id=gnl|WGS:ZZZZ|egapxtmp_003676-R1;product=G protein-coupled receptor 158
chr6	73051392	73051792	401	*	3.37536	4.27036	0.542897	3.33969	8.56945e-05	0.000547886	25.22	23.27	9.4	0	3.09	1.28	Intergenic	-89123	#N/A	OTU domain-containing protein 4-like	ID=CLSSLE00000762191;Parent=CLSSLM00000762184;gbkey=mRNA;locus_tag=egapxtmp_004730;orig_protein_id=gnl|WGS:ZZZZ|egapxtmp_004730-P1;orig_transcript_id=gnl|WGS:ZZZZ|egapxtmp_004730-R1;product=OTU domain-containing protein 4-like
chr1	647647806	647648206	401	*	3.01189	3.91655	0.0449734	3.33981	0.000339255	0.00152348	11.21	20.78	13.31	0	3.09	0	Intergenic	204001	CCDC171	coiled-coil domain containing 171	ID=CLSSLE00000173317;Parent=CLSSLM00000173291;Dbxref=NCBIOrtholog:203238;gbkey=mRNA;gene=CCDC171;locus_tag=egapxtmp_000964;orig_protein_id=gnl|WGS:ZZZZ|egapxtmp_000964-P1;orig_transcript_id=gnl|WGS:ZZZZ|egapxtmp_000964-R1;product=coiled-coil domain containing 171
chr1	753891253	753891653	401	*	3.02282	3.92569	0.0817882	3.33988	0.000261212	0.00125449	19.62	15.79	10.18	1.9	0	1.28	Intergenic	5484	CTDSPL	CTD small phosphatase like	ID=CLSSLE00000199176;Parent=CLSSLM00000199168;Dbxref=NCBIOrtholog:10217;gbkey=mRNA;gene=CTDSPL;locus_tag=egapxtmp_001366;orig_protein_id=gnl|WGS:ZZZZ|egapxtmp_001366-P1;orig_transcript_id=gnl|WGS:ZZZZ|egapxtmp_001366-R1;product=CTD small phosphatase like
chr5	42652522	42652922	401	*	3.01003	3.92238	0	3.34006	0.000412351	0.00176063	16.81	8.31	20.36	2.85	0	0	promoter-TSS (ID=CLSSLE00000678621;Parent=CLSSLM00000678613;Dbxref=NCBIOrtholog:22906;Note=The sequence of the model RefSeq transcript was modified relative to this genomic sequence to represent the inferred CDS: deleted 1 base in 1 codon;exception=low-quality sequence region;gbkey=mRNA;gene=TRAK1;locus_tag=egapxtmp_002793;orig_protein_id=gnl|WGS:ZZZZ|egapxtmp_002793-P1;orig_transcript_id=gnl|WGS:ZZZZ|egapxtmp_002793-R1;product=trafficking kinesin protein 1)	-197	TRAK1	trafficking kinesin protein 1	ID=CLSSLE00000678621;Parent=CLSSLM00000678613;Dbxref=NCBIOrtholog:22906;Note=The sequence of the model RefSeq transcript was modified relative to this genomic sequence to represent the inferred CDS: deleted 1 base in 1 codon;exception=low-quality sequence region;gbkey=mRNA;gene=TRAK1;locus_tag=egapxtmp_002793;orig_protein_id=gnl|WGS:ZZZZ|egapxtmp_002793-P1;orig_transcript_id=gnl|WGS:ZZZZ|egapxtmp_002793-R1;product=trafficking kinesin protein 1
chr3	17965532	17965932	401	*	2.66462	3.56447	0	3.3401	0.00124927	0.00404986	9.81	10.81	14.88	0	0	2.55	Intergenic	-3409	IFT80	intraflagellar transport 80%2C transcript variant X1	ID=CLSSLE00000391645;Parent=CLSSLM00000391628;Dbxref=NCBIOrtholog:57560;gbkey=mRNA;gene=IFT80;locus_tag=egapxtmp_014648;orig_protein_id=gnl|WGS:ZZZZ|egapxtmp_014648-P1;orig_transcript_id=gnl|WGS:ZZZZ|egapxtmp_014648-R1;product=intraflagellar transport 80%2C transcript variant X1
chr5	61660616	61661016	401	*	3.63299	4.51578	0.953175	3.34012	2.8259e-05	0.000239212	8.41	25.77	34.45	0.95	1.03	3.83	Intergenic	63852	THNSL1	threonine synthase like 1	ID=CLSSLE00000682458;Parent=CLSSLM00000682457;Dbxref=NCBIOrtholog:79896;gbkey=mRNA;gene=THNSL1;locus_tag=egapxtmp_003086;orig_protein_id=gnl|WGS:ZZZZ|egapxtmp_003086-P1;orig_transcript_id=gnl|WGS:ZZZZ|egapxtmp_003086-R1;product=threonine synthase like 1
chr2	142882142	142882542	401	*	2.62659	3.54393	0	3.34013	0.00159139	0.00485841	7.01	9.97	18.01	0	2.06	0	TTS (ID=CLSSLE00000239675;Parent=CLSSLM00000239661;Dbxref=NCBIOrtholog:55124;gbkey=mRNA;gene=PIWIL2;locus_tag=egapxtmp_008649;orig_protein_id=gnl|WGS:ZZZZ|egapxtmp_008649-P3;orig_transcript_id=gnl|WGS:ZZZZ|egapxtmp_008649-R3;product=piwi like RNA-mediated gene silencing 2%2C transcript variant X3)	1127	PIWIL2	piwi like RNA-mediated gene silencing 2%2C transcript variant X2	ID=CLSSLE00000239626;Parent=CLSSLM00000239612;Dbxref=NCBIOrtholog:55124;gbkey=mRNA;gene=PIWIL2;locus_tag=egapxtmp_008649;orig_protein_id=gnl|WGS:ZZZZ|egapxtmp_008649-P2;orig_transcript_id=gnl|WGS:ZZZZ|egapxtmp_008649-R2;product=piwi like RNA-mediated gene silencing 2%2C transcript variant X2
chr1	680773980	680774380	401	*	2.62247	3.52944	0	3.34033	0.00115341	0.00380818	11.21	12.47	10.96	0	1.03	1.28	Intergenic	1134	ABCA13	ATP binding cassette subfamily A member 13	ID=CLSSLE00000183015;Parent=CLSSLM00000183009;Dbxref=NCBIOrtholog:154664;Note=The sequence of the model RefSeq transcript was modified relative to this genomic sequence to represent the inferred CDS: deleted 1 base in 1 codon;exception=low-quality sequence region;gbkey=mRNA;gene=ABCA13;locus_tag=egapxtmp_019648;orig_protein_id=gnl|WGS:ZZZZ|egapxtmp_019648-P1;orig_transcript_id=gnl|WGS:ZZZZ|egapxtmp_019648-R1;product=ATP binding cassette subfamily A member 13
chr1	524059580	524059980	401	*	3.02288	3.93087	0.00622658	3.34037	0.000284126	0.00133313	22.42	10.81	12.53	0.95	2.06	0	Intergenic	5108	#N/A	#N/A	ID=CLSSLE00000153027;Parent=CLSSLM00000153022
chr3	603957962	603958362	401	*	3.62303	4.51868	0.781939	3.34041	3.45395e-05	0.000278081	28.02	27.43	13.31	0	5.16	0	promoter-TSS (ID=CLSSLE00000505015;Parent=CLSSLM00000504996;Dbxref=NCBIOrtholog:8289;gbkey=mRNA;gene=ARID1A;locus_tag=egapxtmp_015902;orig_protein_id=gnl|WGS:ZZZZ|egapxtmp_015902-P2;orig_transcript_id=gnl|WGS:ZZZZ|egapxtmp_015902-R2;product=AT-rich interaction domain 1A%2C transcript variant X2)	-318	ARID1A	AT-rich interaction domain 1A%2C transcript variant X1	ID=CLSSLE00000504972;Parent=CLSSLM00000504953;Dbxref=NCBIOrtholog:8289;gbkey=mRNA;gene=ARID1A;locus_tag=egapxtmp_015902;orig_protein_id=gnl|WGS:ZZZZ|egapxtmp_015902-P1;orig_transcript_id=gnl|WGS:ZZZZ|egapxtmp_015902-R1;product=AT-rich interaction domain 1A%2C transcript variant X1
chr4	152118550	152118950	401	*	3.56056	4.45322	0.758816	3.34046	1.24304e-05	0.000130952	18.22	22.44	25.06	0.95	4.13	0	Intergenic	8660	HIVEP2	HIVEP zinc finger 2%2C transcript variant X3	ID=CLSSLE00000572338;Parent=CLSSLM00000572327;Dbxref=NCBIOrtholog:3097;gbkey=mRNA;gene=HIVEP2;locus_tag=egapxtmp_016490;orig_protein_id=gnl|WGS:ZZZZ|egapxtmp_016490-P3;orig_transcript_id=gnl|WGS:ZZZZ|egapxtmp_016490-R3;product=HIVEP zinc finger 2%2C transcript variant X3
chr6	10741802	10742202	401	*	3.07605	3.96259	0.35128	3.34072	0.000247838	0.00120595	15.41	14.13	17.23	0	0	3.83	Intergenic	-875671	SLIT2	slit guidance ligand 2	ID=CLSSLE00000752572;Parent=CLSSLM00000752571;Dbxref=NCBIOrtholog:9353;gbkey=mRNA;gene=SLIT2;locus_tag=egapxtmp_005096;orig_protein_id=gnl|WGS:ZZZZ|egapxtmp_005096-P1;orig_transcript_id=gnl|WGS:ZZZZ|egapxtmp_005096-R1;product=slit guidance ligand 2
chr3	152311004	152311404	401	*	3.02675	3.93241	0.0449734	3.34072	0.000309306	0.00141987	18.22	16.62	10.96	0	3.09	0	Intergenic	-28334	UBAC2	UBA domain containing 2%2C transcript variant X1	ID=CLSSLE00000417077;Parent=CLSSLM00000417076;Dbxref=NCBIOrtholog:337867;gbkey=mRNA;gene=UBAC2;locus_tag=egapxtmp_016287;orig_protein_id=gnl|WGS:ZZZZ|egapxtmp_016287-P1;orig_transcript_id=gnl|WGS:ZZZZ|egapxtmp_016287-R1;product=UBA domain containing 2%2C transcript variant X1
chr1	626490361	626490761	401	*	2.21347	3.16337	0	3.34079	0.00584093	0.0132149	18.22	0.83	7.83	0.95	0	0	Intergenic	-4150	RAI14	retinoic acid induced 14%2C transcript variant X1	ID=CLSSLE00000169464;Parent=CLSSLM00000169448;Dbxref=NCBIOrtholog:26064;gbkey=mRNA;gene=RAI14;locus_tag=egapxtmp_000752;orig_protein_id=gnl|WGS:ZZZZ|egapxtmp_000752-P1;orig_transcript_id=gnl|WGS:ZZZZ|egapxtmp_000752-R1;product=retinoic acid induced 14%2C transcript variant X1
chr4	386442559	386442959	401	*	2.67086	3.57115	0	3.34102	0.00131279	0.00419988	8.41	10.81	16.44	0	0	2.55	Intergenic	3402	ARID4B	AT-rich interaction domain 4B%2C transcript variant X2	ID=CLSSLE00000637939;Parent=CLSSLM00000637937;Dbxref=NCBIOrtholog:51742;gbkey=mRNA;gene=ARID4B;locus_tag=egapxtmp_020289;orig_protein_id=gnl|WGS:ZZZZ|egapxtmp_020289-P2;orig_transcript_id=gnl|WGS:ZZZZ|egapxtmp_020289-R2;product=AT-rich interaction domain 4B%2C transcript variant X2
chr2	60050147	60050547	401	*	3.37082	4.26142	0.595407	3.34112	5.47037e-05	0.000392093	26.62	19.95	10.96	0.95	1.03	2.55	Intergenic	-2486	PHAF1	phagophore assembly factor 1	ID=CLSSLE00000221123;Parent=CLSSLM00000221110;Dbxref=NCBIOrtholog:80262;gbkey=mRNA;gene=PHAF1;locus_tag=egapxtmp_008203;orig_protein_id=gnl|WGS:ZZZZ|egapxtmp_008203-P1;orig_transcript_id=gnl|WGS:ZZZZ|egapxtmp_008203-R1;product=phagophore assembly factor 1
chr4	472045204	472045604	401	*	2.5942	3.51652	0	3.34128	0.00148775	0.00462202	8.41	14.96	10.96	1.9	0	0	Intergenic	61974	ACKR3	atypical chemokine receptor 3	ID=CLSSLE00000665666;Parent=CLSSLM00000665665;Dbxref=NCBIOrtholog:57007;gbkey=mRNA;gene=ACKR3;locus_tag=egapxtmp_016397;orig_protein_id=gnl|WGS:ZZZZ|egapxtmp_016397-P1;orig_transcript_id=gnl|WGS:ZZZZ|egapxtmp_016397-R1;product=atypical chemokine receptor 3
chr4	451672943	451673343	401	*	4.14727	5.08135	0.662429	3.34133	0.00433695	0.0104681	40.64	51.54	9.4	4.75	0	0	promoter-TSS (ID=CLSSLE00000655442;Parent=CLSSLM00000655431;Dbxref=NCBIOrtholog:83871;gbkey=mRNA;gene=RAB34;locus_tag=egapxtmp_016667;orig_protein_id=gnl|WGS:ZZZZ|egapxtmp_016667-P1;orig_transcript_id=gnl|WGS:ZZZZ|egapxtmp_016667-R1;product=RAB34%2C member RAS oncogene family%2C transcript variant X1)	-157	RAB34	RAB34%2C member RAS oncogene family%2C transcript variant X2	ID=CLSSLE00000655467;Parent=CLSSLM00000655456;Dbxref=NCBIOrtholog:83871;gbkey=mRNA;gene=RAB34;locus_tag=egapxtmp_016667;orig_protein_id=gnl|WGS:ZZZZ|egapxtmp_016667-P2;orig_transcript_id=gnl|WGS:ZZZZ|egapxtmp_016667-R2;product=RAB34%2C member RAS oncogene family%2C transcript variant X2
chr1	609335722	609336122	401	*	3.05393	3.95386	0.154462	3.34135	0.000268305	0.00127758	22.42	9.97	14.09	0	2.06	1.28	Intergenic	11926	PELO	pelota mRNA surveillance and ribosome rescue factor	ID=CLSSLE00000166891;Parent=CLSSLM00000166890;Dbxref=NCBIOrtholog:53918;gbkey=mRNA;gene=PELO;locus_tag=egapxtmp_008388;orig_protein_id=gnl|WGS:ZZZZ|egapxtmp_008388-P1;orig_transcript_id=gnl|WGS:ZZZZ|egapxtmp_008388-R1;product=pelota mRNA surveillance and ribosome rescue factor
chr5	19397666	19398066	401	*	2.60698	3.52659	0	3.34156	0.00131273	0.00419988	12.61	14.13	7.83	0.95	1.03	0	Intergenic	-16038	CMTM7	CKLF like MARVEL transmembrane domain containing 7	ID=CLSSLE00000673904;Parent=CLSSLM00000673900;Dbxref=NCBIOrtholog:112616;gbkey=mRNA;gene=CMTM7;locus_tag=egapxtmp_001860;orig_protein_id=gnl|WGS:ZZZZ|egapxtmp_001860-P1;orig_transcript_id=gnl|WGS:ZZZZ|egapxtmp_001860-R1;product=CKLF like MARVEL transmembrane domain containing 7
chr4	111734244	111734644	401	*	2.60698	3.52659	0	3.34156	0.00131273	0.00419988	12.61	14.13	7.83	0.95	1.03	0	promoter-TSS (ID=CLSSLE00000565783;Parent=CLSSLM00000565769;Dbxref=NCBIOrtholog:51133;gbkey=mRNA;gene=KCTD3;locus_tag=egapxtmp_019585;orig_protein_id=gnl|WGS:ZZZZ|egapxtmp_019585-P1;orig_transcript_id=gnl|WGS:ZZZZ|egapxtmp_019585-R1;product=potassium channel tetramerization domain containing 3)	-789	KCTD3	potassium channel tetramerization domain containing 3	ID=CLSSLE00000565783;Parent=CLSSLM00000565769;Dbxref=NCBIOrtholog:51133;gbkey=mRNA;gene=KCTD3;locus_tag=egapxtmp_019585;orig_protein_id=gnl|WGS:ZZZZ|egapxtmp_019585-P1;orig_transcript_id=gnl|WGS:ZZZZ|egapxtmp_019585-R1;product=potassium channel tetramerization domain containing 3
chr6	7354054	7354454	401	*	2.64334	3.56166	0	3.34161	0.00142847	0.00447993	15.41	7.48	12.53	0	2.06	0	TTS (ID=CLSSLE00000751717;Parent=CLSSLL00000751716;gbkey=ncRNA;locus_tag=egapxtmp_004631;product=uncharacterized lncRNA%2C transcript variant X1)	123	#N/A	uncharacterized lncRNA%2C transcript variant X2	ID=CLSSLE00000751720;Parent=CLSSLL00000751719;gbkey=ncRNA;locus_tag=egapxtmp_004631;product=uncharacterized lncRNA%2C transcript variant X2
chr4	320832894	320833294	401	*	2.316	3.25305	0	3.34173	0.0070594	0.0153413	9.81	0	18.79	0	0	1.28	Intergenic	-4286	ASPSCR1	ASPSCR1 tether for SLC2A4%2C UBX domain containing	ID=CLSSLE00000611331;Parent=CLSSLM00000611323;Dbxref=NCBIOrtholog:79058;gbkey=mRNA;gene=ASPSCR1;locus_tag=egapxtmp_019255;orig_protein_id=gnl|WGS:ZZZZ|egapxtmp_019255-P1;orig_transcript_id=gnl|WGS:ZZZZ|egapxtmp_019255-R1;product=ASPSCR1 tether for SLC2A4%2C UBX domain containing
chr2	205341674	205342074	401	*	2.03597	2.97417	0	3.34182	0.00419104	0.0101906	8.41	4.99	10.18	0	1.03	0	TTS (ID=CLSSLE00000249644;Parent=CLSSLM00000249633;Dbxref=NCBIOrtholog:57498;gbkey=mRNA;gene=KIDINS220;locus_tag=egapxtmp_009234;orig_protein_id=gnl|WGS:ZZZZ|egapxtmp_009234-P3;orig_transcript_id=gnl|WGS:ZZZZ|egapxtmp_009234-R3;product=kinase D interacting substrate 220%2C transcript variant X3)	108	KIDINS220	kinase D interacting substrate 220%2C transcript variant X3	ID=CLSSLE00000249644;Parent=CLSSLM00000249633;Dbxref=NCBIOrtholog:57498;gbkey=mRNA;gene=KIDINS220;locus_tag=egapxtmp_009234;orig_protein_id=gnl|WGS:ZZZZ|egapxtmp_009234-P3;orig_transcript_id=gnl|WGS:ZZZZ|egapxtmp_009234-R3;product=kinase D interacting substrate 220%2C transcript variant X3
chr3	215953436	215953836	401	*	2.04727	2.98597	0	3.34183	0.00452384	0.0108047	4.2	13.3	6.26	0	1.03	0	Intergenic	53241	ASB9	ankyrin repeat and SOCS box containing 9%2C transcript variant X4	ID=CLSSLE00000425938;Parent=CLSSLM00000425929;Dbxref=NCBIOrtholog:140462;gbkey=mRNA;gene=ASB9;locus_tag=egapxtmp_014683;orig_protein_id=gnl|WGS:ZZZZ|egapxtmp_014683-P4;orig_transcript_id=gnl|WGS:ZZZZ|egapxtmp_014683-R4;product=ankyrin repeat and SOCS box containing 9%2C transcript variant X4
chr1	706074923	706075323	401	*	2.62942	3.54025	0	3.34186	0.00119194	0.00390632	14.01	9.14	11.75	0.95	0	1.28	Intergenic	-2917	MTMR14	myotubularin related protein 14%2C transcript variant X1	ID=CLSSLE00000188758;Parent=CLSSLM00000188742;Dbxref=NCBIOrtholog:64419;gbkey=mRNA;gene=MTMR14;locus_tag=egapxtmp_020765;orig_protein_id=gnl|WGS:ZZZZ|egapxtmp_020765-P1;orig_transcript_id=gnl|WGS:ZZZZ|egapxtmp_020765-R1;product=myotubularin related protein 14%2C transcript variant X1
chr2	373442921	373443321	401	*	2.59228	3.51449	0	3.34188	0.00146525	0.00456712	8.41	14.13	11.75	1.9	0	0	Intergenic	-165561	#N/A	#N/A	ID=CLSSLE00000297288;Parent=CLSSLL00000297285
chr2	496252390	496252790	401	*	2.09981	3.04074	0	3.34201	0.0052076	0.0120803	1.4	9.97	13.31	0	1.03	0	TTS (ID=CLSSLE00000327423;Parent=CLSSLM00000327389;Dbxref=NCBIOrtholog:85301;gbkey=mRNA;gene=COL27A1;locus_tag=egapxtmp_009954;orig_protein_id=gnl|WGS:ZZZZ|egapxtmp_009954-P1;orig_transcript_id=gnl|WGS:ZZZZ|egapxtmp_009954-R1;product=collagen type XXVII alpha 1 chain)	512	COL27A1	collagen type XXVII alpha 1 chain	ID=CLSSLE00000327423;Parent=CLSSLM00000327389;Dbxref=NCBIOrtholog:85301;gbkey=mRNA;gene=COL27A1;locus_tag=egapxtmp_009954;orig_protein_id=gnl|WGS:ZZZZ|egapxtmp_009954-P1;orig_transcript_id=gnl|WGS:ZZZZ|egapxtmp_009954-R1;product=collagen type XXVII alpha 1 chain
chr5	126913350	126913750	401	*	2.05366	2.99759	0	3.34202	0.00439928	0.0105798	8.41	11.64	3.92	0.95	0	0	Intergenic	56776	#N/A	#N/A	ID=CLSSLE00000695957;Parent=CLSSLM00000695956
chr3	331850119	331850519	401	*	2.05366	2.99759	0	3.34202	0.00439928	0.0105798	8.41	11.64	3.92	0.95	0	0	TTS (ID=CLSSLE00000448428;Parent=CLSSLM00000448424;Dbxref=NCBIOrtholog:111;gbkey=mRNA;gene=ADCY5;locus_tag=egapxtmp_015300;orig_protein_id=gnl|WGS:ZZZZ|egapxtmp_015300-P1;orig_transcript_id=gnl|WGS:ZZZZ|egapxtmp_015300-R1;product=adenylate cyclase 5)	-1098	ADCY5	adenylate cyclase 5	ID=CLSSLE00000448427;Parent=CLSSLM00000448424;Dbxref=NCBIOrtholog:111;gbkey=mRNA;gene=ADCY5;locus_tag=egapxtmp_015300;orig_protein_id=gnl|WGS:ZZZZ|egapxtmp_015300-P1;orig_transcript_id=gnl|WGS:ZZZZ|egapxtmp_015300-R1;product=adenylate cyclase 5
chr5	8565410	8565810	401	*	2.60647	3.52947	0	3.34206	0.00162698	0.00494198	7.01	17.46	10.18	1.9	0	0	Intergenic	-25793	HDAC9	histone deacetylase 9	ID=CLSSLE00000670970;Parent=CLSSLM00000670968;Dbxref=NCBIOrtholog:9734;Note=The sequence of the model RefSeq transcript was modified relative to this genomic sequence to represent the inferred CDS: inserted 2 bases in 2 codons%3B deleted 2 bases in 2 codons;exception=low-quality sequence region;gbkey=mRNA;gene=HDAC9;locus_tag=egapxtmp_002961;orig_protein_id=gnl|WGS:ZZZZ|egapxtmp_002961-P1;orig_transcript_id=gnl|WGS:ZZZZ|egapxtmp_002961-R1;product=histone deacetylase 9
chr2	134568437	134568837	401	*	3.58871	4.47299	0.891253	3.34212	6.48111e-06	8.0721e-05	23.82	22.44	20.36	0.95	2.06	2.55	Intergenic	29983	TCIM	transcriptional and immune response regulator	ID=CLSSLE00000236528;Parent=CLSSLM00000236527;Dbxref=NCBIOrtholog:56892;gbkey=mRNA;gene=TCIM;locus_tag=egapxtmp_009168;orig_protein_id=gnl|WGS:ZZZZ|egapxtmp_009168-P1;orig_transcript_id=gnl|WGS:ZZZZ|egapxtmp_009168-R1;product=transcriptional and immune response regulator
chr5	200860630	200861030	401	*	2.64428	3.55269	0	3.34222	0.00144869	0.00452766	5.6	10.81	18.79	0	1.03	1.28	Intergenic	85355	SLC38A4	solute carrier family 38 member 4	ID=CLSSLE00000713069;Parent=CLSSLM00000713053;Dbxref=NCBIOrtholog:55089;gbkey=mRNA;gene=SLC38A4;locus_tag=egapxtmp_002396;orig_protein_id=gnl|WGS:ZZZZ|egapxtmp_002396-P1;orig_transcript_id=gnl|WGS:ZZZZ|egapxtmp_002396-R1;product=solute carrier family 38 member 4
chr2	274411992	274412392	401	*	3.02797	3.93373	0.0449734	3.34228	0.00043496	0.00182881	7.01	21.61	17.23	0	3.09	0	Intergenic	-2665	FRMD5	FERM domain containing 5	ID=CLSSLE00000272106;Parent=CLSSLM00000272094;Dbxref=NCBIOrtholog:84978;Note=The sequence of the model RefSeq transcript was modified relative to this genomic sequence to represent the inferred CDS: inserted 1 base in 1 codon;exception=low-quality sequence region;gbkey=mRNA;gene=FRMD5;locus_tag=egapxtmp_011198;orig_protein_id=gnl|WGS:ZZZZ|egapxtmp_011198-P1;orig_transcript_id=gnl|WGS:ZZZZ|egapxtmp_011198-R1;product=FERM domain containing 5
chr2	27469672	27470072	401	*	3.35804	4.25792	0.459304	3.34235	0.000146155	0.000810905	15.41	8.31	33.67	2.85	0	1.28	Intergenic	37396	CYP26B1	cytochrome P450 family 26 subfamily B member 1	ID=CLSSLE00000206410;Parent=CLSSLM00000206409;Dbxref=NCBIOrtholog:56603;gbkey=mRNA;gene=CYP26B1;locus_tag=egapxtmp_009117;orig_protein_id=gnl|WGS:ZZZZ|egapxtmp_009117-P1;orig_transcript_id=gnl|WGS:ZZZZ|egapxtmp_009117-R1;product=cytochrome P450 family 26 subfamily B member 1
chr4	453434114	453434514	401	*	3.96727	4.85314	1.25048	3.34238	3.6826e-07	1.00978e-05	25.22	34.08	27.41	3.8	2.06	1.28	Intergenic	-3559	GOSR1	golgi SNAP receptor complex member 1%2C transcript variant X3	ID=CLSSLE00000656754;Parent=CLSSLM00000656747;Dbxref=NCBIOrtholog:9527;gbkey=mRNA;gene=GOSR1;locus_tag=egapxtmp_019674;orig_protein_id=gnl|WGS:ZZZZ|egapxtmp_019674-P3;orig_transcript_id=gnl|WGS:ZZZZ|egapxtmp_019674-R3;product=golgi SNAP receptor complex member 1%2C transcript variant X3
chr2	343177535	343177935	401	*	4.21283	5.08444	1.65893	3.34239	1.25461e-07	4.58825e-06	32.23	38.24	31.32	0	3.09	6.38	Intergenic	23368	#N/A	#N/A	ID=CLSSLE00000380497;Parent=CLSSLR00000380496;gbkey=exon;locus_tag=egapxtmp_010298;model_evidence=Supporting evidence includes similarity to: 7 Proteins;pseudo=true
chr1	541494298	541494698	401	*	2.62016	3.53712	0	3.3424	0.00146413	0.00456386	8.41	9.97	16.44	0	2.06	0	Intergenic	-32527	FBXL17	F-box and leucine rich repeat protein 17	ID=CLSSLE00000156939;Parent=CLSSLM00000156937;Dbxref=NCBIOrtholog:64839;gbkey=mRNA;gene=FBXL17;locus_tag=egapxtmp_017363;orig_protein_id=gnl|WGS:ZZZZ|egapxtmp_017363-P1;orig_transcript_id=gnl|WGS:ZZZZ|egapxtmp_017363-R1;product=F-box and leucine rich repeat protein 17
chr6	179362427	179362827	401	*	3.83812	4.72273	1.13663	3.34254	2.82705e-06	4.42883e-05	33.63	29.92	15.66	0.95	3.09	2.55	Intergenic	-36182	RBPMS	RNA binding protein%2C mRNA processing factor%2C transcript variant X2	ID=CLSSLE00000778530;Parent=CLSSLM00000778521;Dbxref=NCBIOrtholog:11030;gbkey=mRNA;gene=RBPMS;locus_tag=egapxtmp_004473;orig_protein_id=gnl|WGS:ZZZZ|egapxtmp_004473-P2;orig_transcript_id=gnl|WGS:ZZZZ|egapxtmp_004473-R2;product=RNA binding protein%2C mRNA processing factor%2C transcript variant X2
chr2	521430344	521430744	401	*	3.04867	3.96341	0	3.34267	0.000476995	0.00195949	25.22	7.48	14.09	2.85	0	0	Intergenic	5918	ATP8B4	ATPase phospholipid transporting 8B4 (putative)	ID=CLSSLE00000340551;Parent=CLSSLM00000340550;Dbxref=NCBIOrtholog:79895;gbkey=mRNA;gene=ATP8B4;locus_tag=egapxtmp_007893;orig_protein_id=gnl|WGS:ZZZZ|egapxtmp_007893-P1;orig_transcript_id=gnl|WGS:ZZZZ|egapxtmp_007893-R1;product=ATPase phospholipid transporting 8B4 (putative)
chr5	164539285	164539685	401	*	4.01327	4.90023	1.28326	3.34273	6.2783e-07	1.47467e-05	42.04	23.27	24.27	1.9	4.13	1.28	Intergenic	-19365	#N/A	#N/A	ID=CLSSLE00000749527;Parent=CLSSLR00000749523;gbkey=exon;locus_tag=egapxtmp_002190;model_evidence=Supporting evidence includes similarity to: 16 Proteins;pseudo=true
chr3	172826743	172827143	401	*	2.68327	3.60388	0	3.34277	0.00171074	0.00513437	16.81	14.96	4.7	0	2.06	0	TTS (ID=CLSSLE00000420331;Parent=CLSSLM00000420330;Dbxref=NCBIOrtholog:2159;gbkey=mRNA;gene=F10;locus_tag=egapxtmp_015306;orig_protein_id=gnl|WGS:ZZZZ|egapxtmp_015306-P1;orig_transcript_id=gnl|WGS:ZZZZ|egapxtmp_015306-R1;product=coagulation factor X)	147	F10	coagulation factor X	ID=CLSSLE00000420331;Parent=CLSSLM00000420330;Dbxref=NCBIOrtholog:2159;gbkey=mRNA;gene=F10;locus_tag=egapxtmp_015306;orig_protein_id=gnl|WGS:ZZZZ|egapxtmp_015306-P1;orig_transcript_id=gnl|WGS:ZZZZ|egapxtmp_015306-R1;product=coagulation factor X
chr3	479517153	479517553	401	*	3.97872	4.86418	1.26696	3.34278	2.75573e-07	8.16836e-06	30.83	29.92	26.62	2.85	3.09	1.28	Intergenic	53462	RASL11A	RAS like family 11 member A	ID=CLSSLE00000476703;Parent=CLSSLM00000476702;Dbxref=NCBIOrtholog:387496;gbkey=mRNA;gene=RASL11A;locus_tag=egapxtmp_014760;orig_protein_id=gnl|WGS:ZZZZ|egapxtmp_014760-P1;orig_transcript_id=gnl|WGS:ZZZZ|egapxtmp_014760-R1;product=RAS like family 11 member A
chr2	33158216	33158616	401	*	3.96736	4.85188	1.26696	3.34292	3.31112e-07	9.32433e-06	23.82	29.92	32.89	2.85	3.09	1.28	Intergenic	2464	USP39	ubiquitin specific peptidase 39	ID=CLSSLE00000208032;Parent=CLSSLM00000208022;Dbxref=NCBIOrtholog:10713;gbkey=mRNA;gene=USP39;locus_tag=egapxtmp_011881;orig_protein_id=gnl|WGS:ZZZZ|egapxtmp_011881-P1;orig_transcript_id=gnl|WGS:ZZZZ|egapxtmp_011881-R1;product=ubiquitin specific peptidase 39
chr4	24230730	24231130	401	*	3.7898	4.67645	1.0635	3.34307	1.34164e-06	2.59427e-05	26.62	26.6	23.49	1.9	3.09	1.28	Intergenic	-2740	EPS15	epidermal growth factor receptor pathway substrate 15	ID=CLSSLE00000543210;Parent=CLSSLM00000543208;Dbxref=NCBIOrtholog:2060;Note=The sequence of the model RefSeq transcript was modified relative to this genomic sequence to represent the inferred CDS: inserted 1 base in 1 codon;exception=low-quality sequence region;gbkey=mRNA;gene=EPS15;locus_tag=egapxtmp_018097;orig_protein_id=gnl|WGS:ZZZZ|egapxtmp_018097-P1;orig_transcript_id=gnl|WGS:ZZZZ|egapxtmp_018097-R1;product=epidermal growth factor receptor pathway substrate 15
chr4	340325060	340325460	401	*	4.15537	5.04425	1.40149	3.34327	1.76808e-07	5.85677e-06	40.64	34.08	24.27	3.8	4.13	0	TTS (ID=CLSSLE00000617676;Parent=CLSSLM00000617675)	478	#N/A	#N/A	ID=CLSSLE00000617676;Parent=CLSSLM00000617675
chr5	12185450	12185850	401	*	4.18814	5.07381	1.47393	3.34329	6.22573e-07	1.46507e-05	36.43	47.38	17.23	1.9	5.16	1.28	promoter-TSS (ID=CLSSLE00000671406;Parent=CLSSLL00000671404)	564	#N/A	#N/A	ID=CLSSLE00000671419;Parent=CLSSLL00000671418
chr1	433279971	433280371	401	*	3.60195	4.48908	0.86983	3.34345	1.58257e-05	0.000156563	19.62	13.3	34.45	1.9	1.03	2.55	Intergenic	3178	#N/A	#N/A	ID=CLSSLE00000134792;Parent=CLSSLL00000134790
chr2	383176185	383176585	401	*	3.30703	4.21167	0.340501	3.34354	8.56193e-05	0.000547461	18.22	23.27	14.09	3.8	0	0	Intergenic	-35665	BDKRB2	bradykinin receptor B2	ID=CLSSLE00000298461;Parent=CLSSLM00000298460;Dbxref=NCBIOrtholog:624;gbkey=mRNA;gene=BDKRB2;locus_tag=egapxtmp_007553;orig_protein_id=gnl|WGS:ZZZZ|egapxtmp_007553-P1;orig_transcript_id=gnl|WGS:ZZZZ|egapxtmp_007553-R1;product=bradykinin receptor B2
chr2	434494414	434494814	401	*	2.99378	3.89983	0.00622658	3.34358	0.000308241	0.0014157	9.81	22.44	12.53	0.95	2.06	0	Intergenic	-1872	NSD1	nuclear receptor binding SET domain protein 1%2C transcript variant X4	ID=CLSSLE00000309865;Parent=CLSSLM00000309864;Dbxref=NCBIOrtholog:64324;gbkey=mRNA;gene=NSD1;locus_tag=egapxtmp_006867;orig_protein_id=gnl|WGS:ZZZZ|egapxtmp_006867-P4;orig_transcript_id=gnl|WGS:ZZZZ|egapxtmp_006867-R4;product=nuclear receptor binding SET domain protein 1%2C transcript variant X4
chr2	374437735	374438135	401	*	2.6772	3.58774	0	3.3436	0.00129094	0.00415035	18.22	10.81	7.05	0	1.03	1.28	Intergenic	308531	#N/A	#N/A	ID=CLSSLE00000297297;Parent=CLSSLM00000297296
chr4	335687399	335687799	401	*	2.64931	3.56139	0	3.34374	0.00161189	0.00490712	4.2	11.64	19.58	0.95	0	1.28	Intergenic	-3621	SLC16A5	solute carrier family 16 member 5	ID=CLSSLE00000614780;Parent=CLSSLM00000614777;Dbxref=NCBIOrtholog:9121;Note=The sequence of the model RefSeq transcript was modified relative to this genomic sequence to represent the inferred CDS: inserted 2 bases in 1 codon;exception=low-quality sequence region;gbkey=mRNA;gene=SLC16A5;locus_tag=egapxtmp_018762;orig_protein_id=gnl|WGS:ZZZZ|egapxtmp_018762-P1;orig_transcript_id=gnl|WGS:ZZZZ|egapxtmp_018762-R1;product=solute carrier family 16 member 5
chr6	17398538	17398938	401	*	3.841	4.71696	1.23962	3.34377	1.51053e-06	2.83074e-05	28.02	26.6	24.27	0.95	1.03	5.1	Intergenic	64705	SMIM20	small integral membrane protein 20	ID=CLSSLE00000753664;Parent=CLSSLM00000753661;Dbxref=NCBIOrtholog:389203;gbkey=mRNA;gene=SMIM20;locus_tag=egapxtmp_004158;orig_protein_id=gnl|WGS:ZZZZ|egapxtmp_004158-P1;orig_transcript_id=gnl|WGS:ZZZZ|egapxtmp_004158-R1;product=small integral membrane protein 20
chr3	222720031	222720431	401	*	2.03216	2.95515	0	3.34382	0.00411465	0.0100518	5.6	7.48	10.18	0	0	1.28	Intergenic	1881	SHROOM2	shroom family member 2%2C transcript variant X2	ID=CLSSLE00000427235;Parent=CLSSLM00000427231;Dbxref=NCBIOrtholog:357;gbkey=mRNA;gene=SHROOM2;locus_tag=egapxtmp_015993;orig_protein_id=gnl|WGS:ZZZZ|egapxtmp_015993-P2;orig_transcript_id=gnl|WGS:ZZZZ|egapxtmp_015993-R2;product=shroom family member 2%2C transcript variant X2
chr4	295615325	295615725	401	*	3.77848	4.66882	1.00623	3.34391	2.88342e-06	4.49487e-05	19.62	32.42	24.27	1.9	4.13	0	promoter-TSS (ID=CLSSLE00000602848;Parent=CLSSLM00000602841;Dbxref=NCBIOrtholog:27043;Note=The sequence of the model RefSeq transcript was modified relative to this genomic sequence to represent the inferred CDS: deleted 5 bases in 4 codons;exception=low-quality sequence region;gbkey=mRNA;gene=PELP1;locus_tag=egapxtmp_020250;orig_protein_id=gnl|WGS:ZZZZ|egapxtmp_020250-P1;orig_transcript_id=gnl|WGS:ZZZZ|egapxtmp_020250-R1;product=proline%2C glutamate and leucine rich protein 1)	53	PELP1	proline%2C glutamate and leucine rich protein 1	ID=CLSSLE00000602847;Parent=CLSSLM00000602841;Dbxref=NCBIOrtholog:27043;Note=The sequence of the model RefSeq transcript was modified relative to this genomic sequence to represent the inferred CDS: deleted 5 bases in 4 codons;exception=low-quality sequence region;gbkey=mRNA;gene=PELP1;locus_tag=egapxtmp_020250;orig_protein_id=gnl|WGS:ZZZZ|egapxtmp_020250-P1;orig_transcript_id=gnl|WGS:ZZZZ|egapxtmp_020250-R1;product=proline%2C glutamate and leucine rich protein 1
chr3	406689226	406689626	401	*	3.04164	3.94581	0.0817882	3.34401	0.000448766	0.00187067	7.01	28.26	10.96	1.9	0	1.28	Intergenic	-38880	PLCL1	phospholipase C like 1 (inactive)%2C transcript variant X1	ID=CLSSLE00000462632;Parent=CLSSLM00000462627;Dbxref=NCBIOrtholog:5334;gbkey=mRNA;gene=PLCL1;locus_tag=egapxtmp_012949;orig_protein_id=gnl|WGS:ZZZZ|egapxtmp_012949-P1;orig_transcript_id=gnl|WGS:ZZZZ|egapxtmp_012949-R1;product=phospholipase C like 1 (inactive)%2C transcript variant X1
chr4	370706756	370707156	401	*	3.05527	3.96285	0.0449734	3.34401	0.00045706	0.00189602	14.01	24.94	7.83	0	3.09	0	Intergenic	23114	TADA2A	transcriptional adaptor 2A	ID=CLSSLE00000631008;Parent=CLSSLM00000630993;Dbxref=NCBIOrtholog:6871;gbkey=mRNA;gene=TADA2A;locus_tag=egapxtmp_017973;orig_protein_id=gnl|WGS:ZZZZ|egapxtmp_017973-P1;orig_transcript_id=gnl|WGS:ZZZZ|egapxtmp_017973-R1;product=transcriptional adaptor 2A
chr3	468792852	468793252	401	*	3.63717	4.51346	1.03197	3.34423	9.64961e-06	0.000108774	21.02	22.44	25.06	0	1.03	5.1	Intergenic	-87796	MMADHC	metabolism of cobalamin associated D	ID=CLSSLE00000474999;Parent=CLSSLM00000474998;Dbxref=NCBIOrtholog:27249;gbkey=mRNA;gene=MMADHC;locus_tag=egapxtmp_013008;orig_protein_id=gnl|WGS:ZZZZ|egapxtmp_013008-P1;orig_transcript_id=gnl|WGS:ZZZZ|egapxtmp_013008-R1;product=metabolism of cobalamin associated D
chr4	464787794	464788194	401	*	2.68715	3.5886	0	3.34437	0.00136002	0.00431478	8.41	18.29	9.4	0	0	2.55	Intergenic	1429	POR	cytochrome p450 oxidoreductase%2C transcript variant X3	ID=CLSSLE00000662309;Parent=CLSSLM00000662308;Dbxref=NCBIOrtholog:5447;gbkey=mRNA;gene=POR;locus_tag=egapxtmp_019313;orig_protein_id=gnl|WGS:ZZZZ|egapxtmp_019313-P3;orig_transcript_id=gnl|WGS:ZZZZ|egapxtmp_019313-R3;product=cytochrome p450 oxidoreductase%2C transcript variant X3
chr1	11688385	11688785	401	*	4.09582	4.9844	1.3459	3.34453	1.20744e-05	0.000128056	40.64	45.72	8.61	3.8	0	3.83	promoter-TSS (ID=CLSSLE00000040792;Parent=CLSSLM00000040791;Dbxref=NCBIOrtholog:253143;gbkey=mRNA;gene=PRR14L;locus_tag=egapxtmp_001324;orig_protein_id=gnl|WGS:ZZZZ|egapxtmp_001324-P1;orig_transcript_id=gnl|WGS:ZZZZ|egapxtmp_001324-R1;product=proline rich 14 like%2C transcript variant X1)	-1	PRR14L	proline rich 14 like%2C transcript variant X2	ID=CLSSLE00000040769;Parent=CLSSLM00000040768;Dbxref=NCBIOrtholog:253143;gbkey=mRNA;gene=PRR14L;locus_tag=egapxtmp_001324;orig_protein_id=gnl|WGS:ZZZZ|egapxtmp_001324-P2;orig_transcript_id=gnl|WGS:ZZZZ|egapxtmp_001324-R2;product=proline rich 14 like%2C transcript variant X2
chr1	584490967	584491367	401	*	3.3305	4.21999	0.569063	3.34454	5.66701e-05	0.000402957	12.61	17.46	25.84	1.9	0	2.55	promoter-TSS (ID=CLSSLE00000163391;Parent=CLSSLM00000163389;Dbxref=NCBIOrtholog:10184;gbkey=mRNA;gene=LHFPL2;locus_tag=egapxtmp_001508;orig_protein_id=gnl|WGS:ZZZZ|egapxtmp_001508-P1;orig_transcript_id=gnl|WGS:ZZZZ|egapxtmp_001508-R1;product=LHFPL tetraspan subfamily member 2%2C transcript variant X1)	-693	LHFPL2	LHFPL tetraspan subfamily member 2%2C transcript variant X3	ID=CLSSLE00000163421;Parent=CLSSLM00000163419;Dbxref=NCBIOrtholog:10184;gbkey=mRNA;gene=LHFPL2;locus_tag=egapxtmp_001508;orig_protein_id=gnl|WGS:ZZZZ|egapxtmp_001508-P3;orig_transcript_id=gnl|WGS:ZZZZ|egapxtmp_001508-R3;product=LHFPL tetraspan subfamily member 2%2C transcript variant X3
chr3	1944376	1944776	401	*	2.60508	3.52457	0	3.34454	0.00125845	0.00407195	12.61	13.3	8.61	0.95	1.03	0	Intergenic	-8288	ACAP2	ArfGAP with coiled-coil%2C ankyrin repeat and PH domains 2	ID=CLSSLE00000385896;Parent=CLSSLM00000385894;Dbxref=NCBIOrtholog:23527;Note=The sequence of the model RefSeq transcript was modified relative to this genomic sequence to represent the inferred CDS: deleted 1 base in 1 codon;exception=low-quality sequence region;gbkey=mRNA;gene=ACAP2;locus_tag=egapxtmp_012099;orig_protein_id=gnl|WGS:ZZZZ|egapxtmp_012099-P1;orig_transcript_id=gnl|WGS:ZZZZ|egapxtmp_012099-R1;product=ArfGAP with coiled-coil%2C ankyrin repeat and PH domains 2
chr1	512771137	512771537	401	*	2.04623	2.96998	0	3.34488	0.00396515	0.00977162	9.81	6.65	7.05	0	0	1.28	Intergenic	2812	UBE2R2	ubiquitin conjugating enzyme E2 R2	ID=CLSSLE00000151217;Parent=CLSSLM00000151214;Dbxref=NCBIOrtholog:54926;gbkey=mRNA;gene=UBE2R2;locus_tag=egapxtmp_020558;orig_protein_id=gnl|WGS:ZZZZ|egapxtmp_020558-P1;orig_transcript_id=gnl|WGS:ZZZZ|egapxtmp_020558-R1;product=ubiquitin conjugating enzyme E2 R2
chr6	190432540	190432940	401	*	3.89374	4.77289	1.25623	3.34499	4.47762e-06	6.16997e-05	36.43	29.92	15.66	0	2.06	5.1	Intergenic	-20952	#N/A	#N/A	ID=CLSSLE00000781041;Parent=CLSSLL00000781039
chr1	693688502	693688902	401	*	3.77896	4.67244	0.96641	3.34511	2.06678e-06	3.52865e-05	28.02	25.77	22.71	3.8	2.06	0	promoter-TSS (ID=CLSSLE00000184093;Parent=CLSSLM00000184090;gbkey=mRNA;locus_tag=egapxtmp_019788;orig_protein_id=gnl|WGS:ZZZZ|egapxtmp_019788-P1;orig_transcript_id=gnl|WGS:ZZZZ|egapxtmp_019788-R1;product=tripartite motif-containing protein 54-like)	-267	#N/A	tripartite motif-containing protein 54-like	ID=CLSSLE00000184093;Parent=CLSSLM00000184090;gbkey=mRNA;locus_tag=egapxtmp_019788;orig_protein_id=gnl|WGS:ZZZZ|egapxtmp_019788-P1;orig_transcript_id=gnl|WGS:ZZZZ|egapxtmp_019788-R1;product=tripartite motif-containing protein 54-like
chr1	748763904	748764304	401	*	3.81966	4.70575	1.1003	3.34537	2.5077e-06	4.04523e-05	29.43	32.42	16.44	2.85	1.03	2.55	Intergenic	3084	TKT	transketolase	ID=CLSSLE00000198052;Parent=CLSSLM00000198051;Dbxref=NCBIOrtholog:7086;gbkey=mRNA;gene=TKT;locus_tag=egapxtmp_000594;orig_protein_id=gnl|WGS:ZZZZ|egapxtmp_000594-P1;orig_transcript_id=gnl|WGS:ZZZZ|egapxtmp_000594-R1;product=transketolase
chr1	149368978	149369378	401	*	2.65379	3.56283	0	3.34538	0.0012601	0.00407421	12.61	15.79	7.05	0	1.03	1.28	Intergenic	-146065	CIBAR1	CBY1 interacting BAR domain containing 1	ID=CLSSLE00000094138;Parent=CLSSLM00000094130;Dbxref=NCBIOrtholog:137392;gbkey=mRNA;gene=CIBAR1;locus_tag=egapxtmp_011999;orig_protein_id=gnl|WGS:ZZZZ|egapxtmp_011999-P1;orig_transcript_id=gnl|WGS:ZZZZ|egapxtmp_011999-R1;product=CBY1 interacting BAR domain containing 1
chr5	253292984	253293384	401	*	3.09248	4.00248	0.0449734	3.34543	0.000471493	0.00194276	28.02	8.31	11.75	0	3.09	0	Intergenic	145027	#N/A	#N/A	ID=CLSSLE00000729134;Parent=CLSSLM00000729133
chr2	296296425	296296825	401	*	3.81658	4.70688	1.04497	3.34555	6.79511e-06	8.37649e-05	21.02	29.92	27.41	0	6.19	0	Intergenic	-12658	GPR65	G protein-coupled receptor 65	ID=CLSSLE00000276612;Parent=CLSSLM00000276610;Dbxref=NCBIOrtholog:8477;gbkey=mRNA;gene=GPR65;locus_tag=egapxtmp_007323;orig_protein_id=gnl|WGS:ZZZZ|egapxtmp_007323-P1;orig_transcript_id=gnl|WGS:ZZZZ|egapxtmp_007323-R1;product=G protein-coupled receptor 65
chr3	630273538	630273938	401	*	3.06737	3.96826	0.154462	3.34583	0.000360859	0.00159418	16.81	6.65	23.49	0	2.06	1.28	Intergenic	-4295	WRAP73	WD repeat containing%2C antisense to TP73%2C transcript variant X2	ID=CLSSLE00000516814;Parent=CLSSLM00000516813;Dbxref=NCBIOrtholog:49856;gbkey=mRNA;gene=WRAP73;locus_tag=egapxtmp_011944;orig_protein_id=gnl|WGS:ZZZZ|egapxtmp_011944-P2;orig_transcript_id=gnl|WGS:ZZZZ|egapxtmp_011944-R2;product=WD repeat containing%2C antisense to TP73%2C transcript variant X2
chr1	163693891	163694291	401	*	3.06792	3.96134	0.256225	3.34591	0.000248803	0.00120938	18.22	19.12	9.4	0	1.03	2.55	promoter-TSS (ID=CLSSLE00000095634;Parent=CLSSLM00000095631;gbkey=mRNA;locus_tag=egapxtmp_012155;orig_protein_id=gnl|WGS:ZZZZ|egapxtmp_012155-P1;orig_transcript_id=gnl|WGS:ZZZZ|egapxtmp_012155-R1;product=testis expressed protein 56-like)	-587	#N/A	testis expressed protein 56-like	ID=CLSSLE00000095634;Parent=CLSSLM00000095631;gbkey=mRNA;locus_tag=egapxtmp_012155;orig_protein_id=gnl|WGS:ZZZZ|egapxtmp_012155-P1;orig_transcript_id=gnl|WGS:ZZZZ|egapxtmp_012155-R1;product=testis expressed protein 56-like
chr3	10376739	10377139	401	*	3.11983	4.00989	0.35128	3.34595	0.000398929	0.00171786	8.41	13.3	26.62	0	0	3.83	Intergenic	45587	SUCNR1	succinate receptor 1	ID=CLSSLE00000389643;Parent=CLSSLM00000389641;Dbxref=NCBIOrtholog:56670;gbkey=mRNA;gene=SUCNR1;locus_tag=egapxtmp_013473;orig_protein_id=gnl|WGS:ZZZZ|egapxtmp_013473-P1;orig_transcript_id=gnl|WGS:ZZZZ|egapxtmp_013473-R1;product=succinate receptor 1
chr6	219424676	219425076	401	*	3.81068	4.69149	1.15403	3.34596	1.92474e-06	3.35262e-05	21.02	29.09	27.41	2.85	0	3.83	Intergenic	-31631	KCNA4	potassium voltage-gated channel subfamily A member 4	ID=CLSSLE00000790062;Parent=CLSSLM00000790061;Dbxref=NCBIOrtholog:3739;gbkey=mRNA;gene=KCNA4;locus_tag=egapxtmp_004260;orig_protein_id=gnl|WGS:ZZZZ|egapxtmp_004260-P1;orig_transcript_id=gnl|WGS:ZZZZ|egapxtmp_004260-R1;product=potassium voltage-gated channel subfamily A member 4
chr5	229582329	229582729	401	*	3.08017	3.96704	0.35128	3.34618	0.000237034	0.00116484	15.41	16.62	14.88	0	0	3.83	Intergenic	3525	SCN8A	sodium voltage-gated channel alpha subunit 8%2C transcript variant X4	ID=CLSSLE00000723243;Parent=CLSSLM00000723228;Dbxref=NCBIOrtholog:6334;gbkey=mRNA;gene=SCN8A;locus_tag=egapxtmp_002679;orig_protein_id=gnl|WGS:ZZZZ|egapxtmp_002679-P4;orig_transcript_id=gnl|WGS:ZZZZ|egapxtmp_002679-R4;product=sodium voltage-gated channel alpha subunit 8%2C transcript variant X4
chr1	139176581	139176981	401	*	2.70398	3.60661	0	3.34619	0.00137888	0.00436002	11.21	18.29	7.05	0	0	2.55	promoter-TSS (ID=CLSSLE00000091698;Parent=CLSSLM00000091697;Dbxref=NCBIOrtholog:83988;gbkey=mRNA;gene=NCALD;locus_tag=egapxtmp_001550;orig_protein_id=gnl|WGS:ZZZZ|egapxtmp_001550-P1;orig_transcript_id=gnl|WGS:ZZZZ|egapxtmp_001550-R1;product=neurocalcin delta)	-281	NCALD	neurocalcin delta	ID=CLSSLE00000091698;Parent=CLSSLM00000091697;Dbxref=NCBIOrtholog:83988;gbkey=mRNA;gene=NCALD;locus_tag=egapxtmp_001550;orig_protein_id=gnl|WGS:ZZZZ|egapxtmp_001550-P1;orig_transcript_id=gnl|WGS:ZZZZ|egapxtmp_001550-R1;product=neurocalcin delta
chr3	574490647	574491047	401	*	3.03939	3.93827	0.154462	3.34627	0.000344382	0.0015401	7.01	24.11	14.88	0	2.06	1.28	Intergenic	-475409	#N/A	#N/A	ID=CLSSLE00000494845;Parent=CLSSLM00000494844
chr4	408973553	408973953	401	*	3.58501	4.4813	0.735316	3.34657	1.26698e-05	0.000132929	28.02	24.11	14.88	1.9	3.09	0	Intergenic	-82840	#N/A	rho GTPase-activating protein 29-like	ID=CLSSLE00000642807;Parent=CLSSLM00000642785;gbkey=mRNA;locus_tag=egapxtmp_016543;orig_protein_id=gnl|WGS:ZZZZ|egapxtmp_016543-P1;orig_transcript_id=gnl|WGS:ZZZZ|egapxtmp_016543-R1;product=rho GTPase-activating protein 29-like
chr2	494223608	494224008	401	*	2.02431	2.96706	0	3.34662	0.00414842	0.0101122	5.6	10.81	7.05	0.95	0	0	Intergenic	10836	CIAPIN1	cytokine induced apoptosis inhibitor 1%2C transcript variant X1	ID=CLSSLE00000326337;Parent=CLSSLM00000326336;Dbxref=NCBIOrtholog:57019;gbkey=mRNA;gene=CIAPIN1;locus_tag=egapxtmp_011744;orig_protein_id=gnl|WGS:ZZZZ|egapxtmp_011744-P1;orig_transcript_id=gnl|WGS:ZZZZ|egapxtmp_011744-R1;product=cytokine induced apoptosis inhibitor 1%2C transcript variant X1
chr6	152309640	152310040	401	*	3.55088	4.44641	0.711428	3.34665	9.8536e-06	0.000110437	19.62	19.95	25.84	2.85	2.06	0	Intergenic	-17890	SPP1	secreted phosphoprotein 1	ID=CLSSLE00000771832;Parent=CLSSLM00000771826;Dbxref=NCBIOrtholog:6696;gbkey=mRNA;gene=SPP1;locus_tag=egapxtmp_004358;orig_protein_id=gnl|WGS:ZZZZ|egapxtmp_004358-P1;orig_transcript_id=gnl|WGS:ZZZZ|egapxtmp_004358-R1;product=secreted phosphoprotein 1
chr1	344871026	344871426	401	*	2.66434	3.58388	0	3.3467	0.00143477	0.00449515	18.22	9.14	8.61	0	2.06	0	Intergenic	185701	#N/A	uncharacterized lncRNA	ID=CLSSLE00000113841;Parent=CLSSLL00000113839;gbkey=ncRNA;locus_tag=egapxtmp_001276;product=uncharacterized lncRNA
chrX	1195110	1195510	401	*	2.72963	3.65283	0	3.3468	0.002371	0.00659674	5.6	27.43	4.7	0	2.06	0	promoter-TSS (ID=CLSSLE00000002621;Parent=CLSSLM00000002611;Dbxref=NCBIOrtholog:90060;Note=The sequence of the model RefSeq transcript was modified relative to this genomic sequence to represent the inferred CDS: deleted 1 base in 1 codon;exception=low-quality sequence region;gbkey=mRNA;gene=CCDC120;locus_tag=egapxtmp_005987;orig_protein_id=gnl|WGS:ZZZZ|egapxtmp_005987-P1;orig_transcript_id=gnl|WGS:ZZZZ|egapxtmp_005987-R1;product=coiled-coil domain containing 120)	-348	CCDC120	coiled-coil domain containing 120	ID=CLSSLE00000002621;Parent=CLSSLM00000002611;Dbxref=NCBIOrtholog:90060;Note=The sequence of the model RefSeq transcript was modified relative to this genomic sequence to represent the inferred CDS: deleted 1 base in 1 codon;exception=low-quality sequence region;gbkey=mRNA;gene=CCDC120;locus_tag=egapxtmp_005987;orig_protein_id=gnl|WGS:ZZZZ|egapxtmp_005987-P1;orig_transcript_id=gnl|WGS:ZZZZ|egapxtmp_005987-R1;product=coiled-coil domain containing 120
chr3	522190168	522190568	401	*	2.68149	3.602	0	3.34681	0.00175731	0.00524294	12.61	19.12	4.7	0	2.06	0	Intergenic	1624	TMPRSS5	transmembrane serine protease 5	ID=CLSSLE00000485904;Parent=CLSSLM00000485903;Dbxref=NCBIOrtholog:80975;gbkey=mRNA;gene=TMPRSS5;locus_tag=egapxtmp_014046;orig_protein_id=gnl|WGS:ZZZZ|egapxtmp_014046-P1;orig_transcript_id=gnl|WGS:ZZZZ|egapxtmp_014046-R1;product=transmembrane serine protease 5
chr4	371507964	371508364	401	*	3.0117	3.92416	0	3.34682	0.000323037	0.00146819	19.62	14.96	10.96	2.85	0	0	exon (ID=CLSSLE00000631383;Parent=CLSSLM00000631382;Dbxref=NCBIOrtholog:4014;gbkey=mRNA;gene=LORICRIN;locus_tag=egapxtmp_020231;orig_protein_id=gnl|WGS:ZZZZ|egapxtmp_020231-P1;orig_transcript_id=gnl|WGS:ZZZZ|egapxtmp_020231-R1;product=loricrin cornified envelope precursor protein, exon 1 of 1)	361	LORICRIN	loricrin cornified envelope precursor protein	ID=CLSSLE00000631383;Parent=CLSSLM00000631382;Dbxref=NCBIOrtholog:4014;gbkey=mRNA;gene=LORICRIN;locus_tag=egapxtmp_020231;orig_protein_id=gnl|WGS:ZZZZ|egapxtmp_020231-P1;orig_transcript_id=gnl|WGS:ZZZZ|egapxtmp_020231-R1;product=loricrin cornified envelope precursor protein
chr1	581400994	581401394	401	*	2.70862	3.62435	0	3.34683	0.00150778	0.00466874	22.42	8.31	6.26	0.95	0	1.28	Intergenic	-1322	POLK	DNA polymerase kappa	ID=CLSSLE00000162850;Parent=CLSSLM00000162842;Dbxref=NCBIOrtholog:51426;gbkey=mRNA;gene=POLK;locus_tag=egapxtmp_004319;orig_protein_id=gnl|WGS:ZZZZ|egapxtmp_004319-P1;orig_transcript_id=gnl|WGS:ZZZZ|egapxtmp_004319-R1;product=DNA polymerase kappa
chr2	220677133	220677533	401	*	3.31813	4.21717	0.431049	3.34737	4.78712e-05	0.000354868	21.02	19.12	15.66	0.95	3.09	0	Intergenic	-91959	ODC1	ornithine decarboxylase 1%2C transcript variant X1	ID=CLSSLE00000253645;Parent=CLSSLM00000253644;Dbxref=NCBIOrtholog:4953;gbkey=mRNA;gene=ODC1;locus_tag=egapxtmp_007387;orig_protein_id=gnl|WGS:ZZZZ|egapxtmp_007387-P1;orig_transcript_id=gnl|WGS:ZZZZ|egapxtmp_007387-R1;product=ornithine decarboxylase 1%2C transcript variant X1
chrX	82868284	82868684	401	*	3.58101	4.46821	0.848084	3.34741	9.89082e-06	0.000110794	18.22	20.78	27.41	2.85	0	2.55	Intergenic	-1995	IKBKG	inhibitor of nuclear factor kappa B kinase regulatory subunit gamma%2C transcript variant X3	ID=CLSSLE00000030690;Parent=CLSSLM00000030687;Dbxref=NCBIOrtholog:8517;gbkey=mRNA;gene=IKBKG;locus_tag=egapxtmp_005916;orig_protein_id=gnl|WGS:ZZZZ|egapxtmp_005916-P3;orig_transcript_id=gnl|WGS:ZZZZ|egapxtmp_005916-R3;product=inhibitor of nuclear factor kappa B kinase regulatory subunit gamma%2C transcript variant X3
chr3	418329799	418330199	401	*	3.04527	3.93951	0.222818	3.34755	0.00029954	0.00138735	8.41	14.13	23.49	0.95	0	2.55	Intergenic	66330	#N/A	#N/A	ID=CLSSLE00000464421;Parent=CLSSLL00000464420
chr4	401966177	401966577	401	*	2.04446	2.98304	0	3.34762	0.00435631	0.0105019	4.2	12.47	7.05	0	1.03	0	Intergenic	-27077	SRP9	signal recognition particle 9	ID=CLSSLE00000641272;Parent=CLSSLM00000641269;Dbxref=NCBIOrtholog:6726;gbkey=mRNA;gene=SRP9;locus_tag=egapxtmp_017106;orig_protein_id=gnl|WGS:ZZZZ|egapxtmp_017106-P1;orig_transcript_id=gnl|WGS:ZZZZ|egapxtmp_017106-R1;product=signal recognition particle 9
chr2	656668541	656668941	401	*	3.97951	4.8677	1.23422	3.34764	6.54691e-07	1.51614e-05	25.22	35.74	26.62	1.9	5.16	0	Intergenic	13774	NUDT13	nudix hydrolase 13	ID=CLSSLE00000374013;Parent=CLSSLM00000374012;Dbxref=NCBIOrtholog:25961;Note=The sequence of the model RefSeq transcript was modified relative to this genomic sequence to represent the inferred CDS: inserted 1 base in 1 codon;exception=low-quality sequence region;gbkey=mRNA;gene=NUDT13;locus_tag=egapxtmp_008683;orig_protein_id=gnl|WGS:ZZZZ|egapxtmp_008683-P1;orig_transcript_id=gnl|WGS:ZZZZ|egapxtmp_008683-R1;product=nudix hydrolase 13
chr4	425981802	425982202	401	*	4.24575	5.12038	1.65893	3.34782	2.09512e-07	6.64459e-06	46.24	29.92	28.19	0	3.09	6.38	Intergenic	-62967	VAV3	vav guanine nucleotide exchange factor 3%2C transcript variant X1	ID=CLSSLE00000644472;Parent=CLSSLM00000644444;Dbxref=NCBIOrtholog:10451;gbkey=mRNA;gene=VAV3;locus_tag=egapxtmp_016584;orig_protein_id=gnl|WGS:ZZZZ|egapxtmp_016584-P1;orig_transcript_id=gnl|WGS:ZZZZ|egapxtmp_016584-R1;product=vav guanine nucleotide exchange factor 3%2C transcript variant X1
chr3	85283736	85284136	401	*	3.35446	4.2561	0.431049	3.34782	0.00010759	0.000645965	19.62	29.09	8.61	0.95	3.09	0	promoter-TSS (ID=CLSSLE00000409978;Parent=CLSSLM00000409977;Dbxref=NCBIOrtholog:8848;gbkey=mRNA;gene=TSC22D1;locus_tag=egapxtmp_012534;orig_protein_id=gnl|WGS:ZZZZ|egapxtmp_012534-P6;orig_transcript_id=gnl|WGS:ZZZZ|egapxtmp_012534-R6;product=TSC22 domain family member 1%2C transcript variant X6)	37	TSC22D1	TSC22 domain family member 1%2C transcript variant X7	ID=CLSSLE00000409969;Parent=CLSSLM00000409968;Dbxref=NCBIOrtholog:8848;gbkey=mRNA;gene=TSC22D1;locus_tag=egapxtmp_012534;orig_protein_id=gnl|WGS:ZZZZ|egapxtmp_012534-P7;orig_transcript_id=gnl|WGS:ZZZZ|egapxtmp_012534-R7;product=TSC22 domain family member 1%2C transcript variant X7
chr2	500557054	500557454	401	*	4.43327	5.31758	1.73532	3.3479	8.75652e-09	6.76274e-07	36.43	44.06	39.15	3.8	6.19	0	TTS (ID=CLSSLE00000330619;Parent=CLSSLM00000330592;Dbxref=NCBIOrtholog:10868;gbkey=mRNA;gene=USP20;locus_tag=egapxtmp_008368;orig_protein_id=gnl|WGS:ZZZZ|egapxtmp_008368-P1;orig_transcript_id=gnl|WGS:ZZZZ|egapxtmp_008368-R1;product=ubiquitin specific peptidase 20)	1221	USP20	ubiquitin specific peptidase 20	ID=CLSSLE00000330619;Parent=CLSSLM00000330592;Dbxref=NCBIOrtholog:10868;gbkey=mRNA;gene=USP20;locus_tag=egapxtmp_008368;orig_protein_id=gnl|WGS:ZZZZ|egapxtmp_008368-P1;orig_transcript_id=gnl|WGS:ZZZZ|egapxtmp_008368-R1;product=ubiquitin specific peptidase 20
chr2	421075242	421075642	401	*	3.35705	4.26504	0.340501	3.34826	0.00014763	0.000817131	26.62	22.44	8.61	3.8	0	0	promoter-TSS (ID=CLSSLE00000307121;Parent=CLSSLM00000307114;Dbxref=NCBIOrtholog:79646;gbkey=mRNA;gene=PANK3;locus_tag=egapxtmp_011838;orig_protein_id=gnl|WGS:ZZZZ|egapxtmp_011838-P1;orig_transcript_id=gnl|WGS:ZZZZ|egapxtmp_011838-R1;product=pantothenate kinase 3)	10	PANK3	pantothenate kinase 3	ID=CLSSLE00000307121;Parent=CLSSLM00000307114;Dbxref=NCBIOrtholog:79646;gbkey=mRNA;gene=PANK3;locus_tag=egapxtmp_011838;orig_protein_id=gnl|WGS:ZZZZ|egapxtmp_011838-P1;orig_transcript_id=gnl|WGS:ZZZZ|egapxtmp_011838-R1;product=pantothenate kinase 3
chr2	232234886	232235286	401	*	3.72513	4.60904	1.03197	3.34833	3.6728e-05	0.000291537	32.23	31.59	9.4	0	1.03	5.1	Intergenic	-102920	ZMYND8	zinc finger MYND-type containing 8	ID=CLSSLE00000258846;Parent=CLSSLM00000258824;Dbxref=NCBIOrtholog:23613;Note=The sequence of the model RefSeq transcript was modified relative to this genomic sequence to represent the inferred CDS: inserted 2 bases in 1 codon;exception=low-quality sequence region;gbkey=mRNA;gene=ZMYND8;locus_tag=egapxtmp_008996;orig_protein_id=gnl|WGS:ZZZZ|egapxtmp_008996-P1;orig_transcript_id=gnl|WGS:ZZZZ|egapxtmp_008996-R1;product=zinc finger MYND-type containing 8
chr1	391915198	391915598	401	*	3.113	4.00252	0.35128	3.34839	0.000279779	0.00131807	19.62	18.29	10.18	0	0	3.83	Intergenic	17841	C1QTNF8	C1q and TNF related 8	ID=CLSSLE00000121268;Parent=CLSSLM00000121265;Dbxref=NCBIOrtholog:390664;gbkey=mRNA;gene=C1QTNF8;locus_tag=egapxtmp_020515;orig_protein_id=gnl|WGS:ZZZZ|egapxtmp_020515-P1;orig_transcript_id=gnl|WGS:ZZZZ|egapxtmp_020515-R1;product=C1q and TNF related 8
chr2	428767700	428768100	401	*	2.62953	3.54705	0	3.34865	0.00131243	0.00419988	12.61	9.14	13.31	0	2.06	0	Intergenic	-74053	MSX2	msh homeobox 2	ID=CLSSLE00000308171;Parent=CLSSLM00000308170;Dbxref=NCBIOrtholog:4488;gbkey=mRNA;gene=MSX2;locus_tag=egapxtmp_008920;orig_protein_id=gnl|WGS:ZZZZ|egapxtmp_008920-P1;orig_transcript_id=gnl|WGS:ZZZZ|egapxtmp_008920-R1;product=msh homeobox 2
chr3	510436762	510437162	401	*	2.16806	3.09814	0	3.34881	0.00498939	0.0116872	15.41	1.66	8.61	0	0	1.28	Intergenic	-37170	P2RY2	purinergic receptor P2Y2	ID=CLSSLE00000482359;Parent=CLSSLM00000482358;Dbxref=NCBIOrtholog:5029;gbkey=mRNA;gene=P2RY2;locus_tag=egapxtmp_014017;orig_protein_id=gnl|WGS:ZZZZ|egapxtmp_014017-P1;orig_transcript_id=gnl|WGS:ZZZZ|egapxtmp_014017-R1;product=purinergic receptor P2Y2
chr2	197641555	197641955	401	*	2.8218	3.74112	0	3.34884	0.00283364	0.00756019	0	16.62	23.49	0	1.03	1.28	Intergenic	490245	#N/A	#N/A	ID=CLSSLE00000249408;Parent=CLSSLM00000249407
chr6	160051054	160051454	401	*	3.8344	4.7261	1.04497	3.34894	6.45368e-06	8.05076e-05	30.83	27.43	21.14	0	6.19	0	Intergenic	-24875	SOWAHB	sosondowah ankyrin repeat domain family member B	ID=CLSSLE00000773256;Parent=CLSSLM00000773255;Dbxref=NCBIOrtholog:345079;gbkey=mRNA;gene=SOWAHB;locus_tag=egapxtmp_004176;orig_protein_id=gnl|WGS:ZZZZ|egapxtmp_004176-P1;orig_transcript_id=gnl|WGS:ZZZZ|egapxtmp_004176-R1;product=sosondowah ankyrin repeat domain family member B
chr1	70117697	70118097	401	*	3.97183	4.86212	1.20029	3.34907	4.51433e-07	1.16389e-05	29.43	24.94	32.89	3.8	3.09	0	Intergenic	3289	#N/A	#N/A	ID=CLSSLE00000074011;Parent=CLSSLM00000074004
chr1	696004988	696005388	401	*	2.63121	3.55218	0	3.34919	0.00150404	0.00465949	9.81	19.12	6.26	0.95	1.03	0	Intergenic	20691	#N/A	#N/A	ID=CLSSLE00000184621;Parent=CLSSLL00000184617
chr5	301148770	301149170	401	*	3.83811	4.71381	1.23962	3.34928	1.65375e-06	3.01339e-05	22.42	25.77	30.54	0.95	1.03	5.1	exon (ID=CLSSLE00000744781;Parent=CLSSLM00000744780, exon 1 of 1)	6304	MRTFA	myocardin related transcription factor A	ID=CLSSLE00000744763;Parent=CLSSLM00000744749;Dbxref=NCBIOrtholog:57591;gbkey=mRNA;gene=MRTFA;locus_tag=egapxtmp_002944;orig_protein_id=gnl|WGS:ZZZZ|egapxtmp_002944-P1;orig_transcript_id=gnl|WGS:ZZZZ|egapxtmp_002944-R1;product=myocardin related transcription factor A
chr1	252409688	252410088	401	*	4.6325	5.50264	2.09429	3.34929	3.17775e-09	3.31955e-07	42.04	40.73	53.25	2.85	1.03	8.93	Intergenic	-113731	#N/A	#N/A	ID=CLSSLE00000106907;Parent=CLSSLM00000106906
chr2	180310330	180310730	401	*	3.56795	4.46296	0.735316	3.3494	1.44871e-05	0.000146618	18.22	16.62	31.32	1.9	3.09	0	Intergenic	9248	DAP3	death associated protein 3	ID=CLSSLE00000247985;Parent=CLSSLM00000247984;Dbxref=NCBIOrtholog:7818;gbkey=mRNA;gene=DAP3;locus_tag=egapxtmp_010481;orig_protein_id=gnl|WGS:ZZZZ|egapxtmp_010481-P1;orig_transcript_id=gnl|WGS:ZZZZ|egapxtmp_010481-R1;product=death associated protein 3
chr4	131561033	131561433	401	*	2.035	2.95814	0	3.34957	0.00400359	0.0098462	5.6	8.31	9.4	0	0	1.28	promoter-TSS (ID=CLSSLE00000568865;Parent=CLSSLM00000568857;gbkey=mRNA;locus_tag=egapxtmp_018363;orig_protein_id=gnl|WGS:ZZZZ|egapxtmp_018363-P1;orig_transcript_id=gnl|WGS:ZZZZ|egapxtmp_018363-R1;product=solute carrier family 22 member 2-like)	-548	#N/A	solute carrier family 22 member 2-like	ID=CLSSLE00000568865;Parent=CLSSLM00000568857;gbkey=mRNA;locus_tag=egapxtmp_018363;orig_protein_id=gnl|WGS:ZZZZ|egapxtmp_018363-P1;orig_transcript_id=gnl|WGS:ZZZZ|egapxtmp_018363-R1;product=solute carrier family 22 member 2-like
chr3	328140677	328141077	401	*	2.08973	3.03506	0	3.35	0.00477535	0.0112809	5.6	3.32	15.66	0.95	0	0	Intergenic	-13814	FSTL1	follistatin like 1	ID=CLSSLE00000447342;Parent=CLSSLM00000447333;Dbxref=NCBIOrtholog:11167;gbkey=mRNA;gene=FSTL1;locus_tag=egapxtmp_012770;orig_protein_id=gnl|WGS:ZZZZ|egapxtmp_012770-P1;orig_transcript_id=gnl|WGS:ZZZZ|egapxtmp_012770-R1;product=follistatin like 1
chr3	485080607	485081007	401	*	3.8451	4.72437	1.20624	3.35005	2.59754e-06	4.14738e-05	22.42	35.74	21.14	0	3.09	3.83	Intergenic	148941	#N/A	#N/A	ID=CLSSLE00000535620;Parent=CLSSLR00000535619;gbkey=exon;locus_tag=egapxtmp_013963;model_evidence=Supporting evidence includes similarity to: 1 Protein;pseudo=true
chr2	553725419	553725819	401	*	3.10906	4.00558	0.256225	3.35005	0.000482099	0.00197618	4.2	15.79	28.19	0	1.03	2.55	Intergenic	2861	IGF1R	insulin like growth factor 1 receptor	ID=CLSSLE00000349128;Parent=CLSSLM00000349109;Dbxref=NCBIOrtholog:3480;gbkey=mRNA;gene=IGF1R;locus_tag=egapxtmp_008790;orig_protein_id=gnl|WGS:ZZZZ|egapxtmp_008790-P1;orig_transcript_id=gnl|WGS:ZZZZ|egapxtmp_008790-R1;product=insulin like growth factor 1 receptor
chr4	107853261	107853661	401	*	2.0796	3.01969	0	3.35014	0.00474544	0.0112276	2.8	6.65	14.88	0	1.03	0	Intergenic	-79685	PPP2R5A	protein phosphatase 2 regulatory subunit B'alpha	ID=CLSSLE00000564794;Parent=CLSSLM00000564793;Dbxref=NCBIOrtholog:5525;gbkey=mRNA;gene=PPP2R5A;locus_tag=egapxtmp_016827;orig_protein_id=gnl|WGS:ZZZZ|egapxtmp_016827-P1;orig_transcript_id=gnl|WGS:ZZZZ|egapxtmp_016827-R1;product=protein phosphatase 2 regulatory subunit B'alpha
chr4	323362265	323362665	401	*	2.64497	3.56672	0	3.35018	0.00136926	0.00433663	16.81	12.47	6.26	0.95	1.03	0	promoter-TSS (ID=CLSSLE00000612668;Parent=CLSSLM00000612658;Dbxref=NCBIOrtholog:26207;gbkey=mRNA;gene=PITPNC1;locus_tag=egapxtmp_017250;orig_protein_id=gnl|WGS:ZZZZ|egapxtmp_017250-P1;orig_transcript_id=gnl|WGS:ZZZZ|egapxtmp_017250-R1;product=phosphatidylinositol transfer protein cytoplasmic 1)	-139	#N/A	#N/A	ID=CLSSLE00000612689;Parent=CLSSLL00000612687
chr2	499335649	499336049	401	*	3.03289	3.9313	0.154462	3.35051	0.000288769	0.00135026	9.81	12.47	23.49	0	2.06	1.28	promoter-TSS (ID=CLSSLE00000329968;Parent=CLSSLM00000329960;Dbxref=NCBIOrtholog:23511;gbkey=mRNA;gene=NUP188;locus_tag=egapxtmp_010661;orig_protein_id=gnl|WGS:ZZZZ|egapxtmp_010661-P1;orig_transcript_id=gnl|WGS:ZZZZ|egapxtmp_010661-R1;product=nucleoporin 188%2C transcript variant X1)	12	NUP188	nucleoporin 188%2C transcript variant X2	ID=CLSSLE00000330059;Parent=CLSSLM00000330051;Dbxref=NCBIOrtholog:23511;gbkey=mRNA;gene=NUP188;locus_tag=egapxtmp_010661;orig_protein_id=gnl|WGS:ZZZZ|egapxtmp_010661-P2;orig_transcript_id=gnl|WGS:ZZZZ|egapxtmp_010661-R2;product=nucleoporin 188%2C transcript variant X2
chr1	662705329	662705729	401	*	3.03289	3.9313	0.154462	3.35051	0.000288769	0.00135026	9.81	12.47	23.49	0	2.06	1.28	Intergenic	-19292	MAP4	microtubule associated protein 4%2C transcript variant X2	ID=CLSSLE00000174959;Parent=CLSSLM00000174957;Dbxref=NCBIOrtholog:4134;gbkey=mRNA;gene=MAP4;locus_tag=egapxtmp_000745;orig_protein_id=gnl|WGS:ZZZZ|egapxtmp_000745-P2;orig_transcript_id=gnl|WGS:ZZZZ|egapxtmp_000745-R2;product=microtubule associated protein 4%2C transcript variant X2
chr1	747220513	747220913	401	*	4.48556	5.35994	1.90159	3.35066	4.14645e-09	3.94309e-07	44.84	41.56	36.8	3.8	1.03	6.38	Intergenic	11085	CACNA2D3	calcium voltage-gated channel auxiliary subunit alpha2delta 3	ID=CLSSLE00000197409;Parent=CLSSLM00000197387;Dbxref=NCBIOrtholog:55799;gbkey=mRNA;gene=CACNA2D3;locus_tag=egapxtmp_020301;orig_protein_id=gnl|WGS:ZZZZ|egapxtmp_020301-P1;orig_transcript_id=gnl|WGS:ZZZZ|egapxtmp_020301-R1;product=calcium voltage-gated channel auxiliary subunit alpha2delta 3
chr1	228689062	228689462	401	*	3.03173	3.93005	0.154462	3.35071	0.000289454	0.00135265	8.41	22.44	14.88	0	2.06	1.28	TTS (ID=CLSSLE00000103154;Parent=CLSSLM00000103149;Dbxref=NCBIOrtholog:9229;gbkey=mRNA;gene=DLGAP1;locus_tag=egapxtmp_000422;orig_protein_id=gnl|WGS:ZZZZ|egapxtmp_000422-P12;orig_transcript_id=gnl|WGS:ZZZZ|egapxtmp_000422-R12;product=DLG associated protein 1%2C transcript variant X12)	506	DLGAP1	DLG associated protein 1%2C transcript variant X11	ID=CLSSLE00000103131;Parent=CLSSLM00000103126;Dbxref=NCBIOrtholog:9229;gbkey=mRNA;gene=DLGAP1;locus_tag=egapxtmp_000422;orig_protein_id=gnl|WGS:ZZZZ|egapxtmp_000422-P11;orig_transcript_id=gnl|WGS:ZZZZ|egapxtmp_000422-R11;product=DLG associated protein 1%2C transcript variant X11
chr2	42893382	42893782	401	*	2.05516	2.9942	0	3.35074	0.00434702	0.0104872	5.6	4.99	13.31	0	1.03	0	Intergenic	-19439	BCAR1	BCAR1 scaffold protein%2C Cas family member%2C transcript variant X2	ID=CLSSLE00000213835;Parent=CLSSLM00000213828;Dbxref=NCBIOrtholog:9564;gbkey=mRNA;gene=BCAR1;locus_tag=egapxtmp_008393;orig_protein_id=gnl|WGS:ZZZZ|egapxtmp_008393-P2;orig_transcript_id=gnl|WGS:ZZZZ|egapxtmp_008393-R2;product=BCAR1 scaffold protein%2C Cas family member%2C transcript variant X2
chr6	189901957	189902357	401	*	2.05516	2.9942	0	3.35074	0.00434702	0.0104872	5.6	4.99	13.31	0	1.03	0	Intergenic	175460	TACC3	transforming acidic coiled-coil containing protein 3	ID=CLSSLE00000780948;Parent=CLSSLM00000780947;Dbxref=NCBIOrtholog:10460;gbkey=mRNA;gene=TACC3;locus_tag=egapxtmp_005340;orig_protein_id=gnl|WGS:ZZZZ|egapxtmp_005340-P1;orig_transcript_id=gnl|WGS:ZZZZ|egapxtmp_005340-R1;product=transforming acidic coiled-coil containing protein 3
chr4	431668683	431669083	401	*	3.00736	3.91694	0	3.35083	0.000405915	0.00174111	7.01	12.47	25.84	1.9	1.03	0	Intergenic	-47784	SLC16A1	solute carrier family 16 member 1	ID=CLSSLE00000647138;Parent=CLSSLM00000647133;Dbxref=NCBIOrtholog:6566;gbkey=mRNA;gene=SLC16A1;locus_tag=egapxtmp_017204;orig_protein_id=gnl|WGS:ZZZZ|egapxtmp_017204-P1;orig_transcript_id=gnl|WGS:ZZZZ|egapxtmp_017204-R1;product=solute carrier family 16 member 1
chr4	333220669	333221069	401	*	3.39148	4.28971	0.515567	3.351	7.42125e-05	0.00049067	33.63	13.3	11.75	0.95	2.06	1.28	Intergenic	4810	CDC42EP4	CDC42 effector protein 4%2C transcript variant X2	ID=CLSSLE00000613929;Parent=CLSSLM00000613927;Dbxref=NCBIOrtholog:23580;gbkey=mRNA;gene=CDC42EP4;locus_tag=egapxtmp_017024;orig_protein_id=gnl|WGS:ZZZZ|egapxtmp_017024-P2;orig_transcript_id=gnl|WGS:ZZZZ|egapxtmp_017024-R2;product=CDC42 effector protein 4%2C transcript variant X2
chr1	617464520	617464920	401	*	2.61937	3.53629	0	3.35105	0.00129038	0.00414938	9.81	12.47	12.53	0	2.06	0	Intergenic	-126508	GHR	growth hormone receptor	ID=CLSSLE00000167414;Parent=CLSSLM00000167404;Dbxref=NCBIOrtholog:2690;gbkey=mRNA;gene=GHR;locus_tag=egapxtmp_000320;orig_protein_id=gnl|WGS:ZZZZ|egapxtmp_000320-P1;orig_transcript_id=gnl|WGS:ZZZZ|egapxtmp_000320-R1;product=growth hormone receptor
chr2	439605893	439606293	401	*	3.82191	4.70065	1.18904	3.35108	1.59847e-06	2.94266e-05	21.02	24.11	32.89	0.95	2.06	3.83	promoter-TSS (ID=CLSSLE00000312506;Parent=CLSSLM00000312505;gbkey=mRNA;locus_tag=egapxtmp_009027;orig_protein_id=gnl|WGS:ZZZZ|egapxtmp_009027-P1;orig_transcript_id=gnl|WGS:ZZZZ|egapxtmp_009027-R1;product=ER degradation-enhancing alpha-mannosidase-like protein 2)	-663	#N/A	ER degradation-enhancing alpha-mannosidase-like protein 2	ID=CLSSLE00000312506;Parent=CLSSLM00000312505;gbkey=mRNA;locus_tag=egapxtmp_009027;orig_protein_id=gnl|WGS:ZZZZ|egapxtmp_009027-P1;orig_transcript_id=gnl|WGS:ZZZZ|egapxtmp_009027-R1;product=ER degradation-enhancing alpha-mannosidase-like protein 2
chr1	468117199	468117599	401	*	2.19018	3.13926	0	3.3512	0.00523917	0.0121432	18.22	6.65	1.57	0.95	0	0	Intergenic	-8265	SMG1	SMG1 nonsense mediated mRNA decay associated PI3K related kinase%2C transcript variant X2	ID=CLSSLE00000140974;Parent=CLSSLM00000140911;Dbxref=NCBIOrtholog:23049;gbkey=mRNA;gene=SMG1;locus_tag=egapxtmp_000570;orig_protein_id=gnl|WGS:ZZZZ|egapxtmp_000570-P2;orig_transcript_id=gnl|WGS:ZZZZ|egapxtmp_000570-R2;product=SMG1 nonsense mediated mRNA decay associated PI3K related kinase%2C transcript variant X2
chr3	616339901	616340301	401	*	3.82169	4.70193	1.17164	3.35135	2.72987e-06	4.31353e-05	15.41	27.43	35.24	1.9	1.03	3.83	Intergenic	-4810	PLEKHM2	pleckstrin homology and RUN domain containing M2%2C transcript variant X2	ID=CLSSLE00000512602;Parent=CLSSLM00000512583;Dbxref=NCBIOrtholog:23207;gbkey=mRNA;gene=PLEKHM2;locus_tag=egapxtmp_015158;orig_protein_id=gnl|WGS:ZZZZ|egapxtmp_015158-P2;orig_transcript_id=gnl|WGS:ZZZZ|egapxtmp_015158-R2;product=pleckstrin homology and RUN domain containing M2%2C transcript variant X2
chr1	402385286	402385686	401	*	2.65602	3.57507	0	3.35158	0.00172237	0.0051596	4.2	17.46	14.09	0	2.06	0	Intergenic	-32296	ABCA1	ATP binding cassette subfamily A member 1	ID=CLSSLE00000125974;Parent=CLSSLM00000125973;Dbxref=NCBIOrtholog:19;Note=The sequence of the model RefSeq transcript was modified relative to this genomic sequence to represent the inferred CDS: inserted 1 base in 1 codon;exception=low-quality sequence region;gbkey=mRNA;gene=ABCA1;locus_tag=egapxtmp_001329;orig_protein_id=gnl|WGS:ZZZZ|egapxtmp_001329-P1;orig_transcript_id=gnl|WGS:ZZZZ|egapxtmp_001329-R1;product=ATP binding cassette subfamily A member 1
chr4	325410908	325411308	401	*	2.036	2.97421	0	3.35167	0.00418593	0.0101806	4.2	9.97	9.4	0	1.03	0	Intergenic	-40063	AXIN2	axin 2%2C transcript variant X1	ID=CLSSLE00000613029;Parent=CLSSLM00000613028;Dbxref=NCBIOrtholog:8313;gbkey=mRNA;gene=AXIN2;locus_tag=egapxtmp_017858;orig_protein_id=gnl|WGS:ZZZZ|egapxtmp_017858-P1;orig_transcript_id=gnl|WGS:ZZZZ|egapxtmp_017858-R1;product=axin 2%2C transcript variant X1
chr1	582601322	582601722	401	*	3.59992	4.48864	0.848084	3.35168	1.26156e-05	0.000132382	21.02	15.79	30.54	2.85	0	2.55	exon (ID=CLSSLE00000163047;Parent=CLSSLM00000163045;Dbxref=NCBIOrtholog:2149;gbkey=mRNA;gene=F2R;locus_tag=egapxtmp_017201;orig_protein_id=gnl|WGS:ZZZZ|egapxtmp_017201-P1;orig_transcript_id=gnl|WGS:ZZZZ|egapxtmp_017201-R1;product=coagulation factor II thrombin receptor, exon 1 of 1)	2210	F2R	coagulation factor II thrombin receptor	ID=CLSSLE00000163047;Parent=CLSSLM00000163045;Dbxref=NCBIOrtholog:2149;gbkey=mRNA;gene=F2R;locus_tag=egapxtmp_017201;orig_protein_id=gnl|WGS:ZZZZ|egapxtmp_017201-P1;orig_transcript_id=gnl|WGS:ZZZZ|egapxtmp_017201-R1;product=coagulation factor II thrombin receptor
chr2	191111903	191112303	401	*	3.65475	4.53767	0.973404	3.35169	1.43091e-05	0.000145422	26.62	13.3	29.75	0	2.06	3.83	Intergenic	73434	TMEM18	transmembrane protein 18	ID=CLSSLE00000248701;Parent=CLSSLM00000248700;Dbxref=NCBIOrtholog:129787;gbkey=mRNA;gene=TMEM18;locus_tag=egapxtmp_010155;orig_protein_id=gnl|WGS:ZZZZ|egapxtmp_010155-P1;orig_transcript_id=gnl|WGS:ZZZZ|egapxtmp_010155-R1;product=transmembrane protein 18
chr1	77103764	77104164	401	*	4.15615	5.04868	1.35599	3.35182	1.86628e-06	3.27846e-05	19.62	50.71	28.97	6.65	1.03	0	Intergenic	4724	#N/A	leucine-rich repeat-containing protein 14-like	ID=CLSSLE00000082446;Parent=CLSSLM00000082441;gbkey=mRNA;locus_tag=egapxtmp_011150;orig_protein_id=gnl|WGS:ZZZZ|egapxtmp_011150-P1;orig_transcript_id=gnl|WGS:ZZZZ|egapxtmp_011150-R1;product=leucine-rich repeat-containing protein 14-like
chr5	29245785	29246185	401	*	3.35222	4.24545	0.542897	3.35182	6.75925e-05	0.000459175	15.41	13.3	28.19	0	3.09	1.28	Intergenic	-40457	#N/A	#N/A	ID=CLSSLE00000676075;Parent=CLSSLM00000676074
chr3	32099669	32100069	401	*	2.72279	3.62674	0	3.35193	0.001394	0.0043974	14.01	5.82	17.23	0	0	2.55	Intergenic	68088	NAALADL2	N-acetylated alpha-linked acidic dipeptidase like 2%2C transcript variant X3	ID=CLSSLE00000393946;Parent=CLSSLM00000393945;Dbxref=NCBIOrtholog:254827;gbkey=mRNA;gene=NAALADL2;locus_tag=egapxtmp_015885;orig_protein_id=gnl|WGS:ZZZZ|egapxtmp_015885-P3;orig_transcript_id=gnl|WGS:ZZZZ|egapxtmp_015885-R3;product=N-acetylated alpha-linked acidic dipeptidase like 2%2C transcript variant X3
chr1	556046364	556046764	401	*	2.62314	3.54028	0	3.35197	0.00130234	0.00417774	9.81	14.13	10.96	0	2.06	0	Intergenic	1851	MCTP1	multiple C2 and transmembrane domain containing 1%2C transcript variant X3	ID=CLSSLE00000158822;Parent=CLSSLM00000158807;Dbxref=NCBIOrtholog:79772;gbkey=mRNA;gene=MCTP1;locus_tag=egapxtmp_006202;orig_protein_id=gnl|WGS:ZZZZ|egapxtmp_006202-P3;orig_transcript_id=gnl|WGS:ZZZZ|egapxtmp_006202-R3;product=multiple C2 and transmembrane domain containing 1%2C transcript variant X3
chr5	217587732	217588132	401	*	2.69072	3.59242	0	3.35214	0.00119802	0.00392173	12.61	14.96	8.61	0	0	2.55	promoter-TSS (ID=CLSSLE00000716581;Parent=CLSSLM00000716577;Dbxref=NCBIOrtholog:1594;gbkey=mRNA;gene=CYP27B1;locus_tag=egapxtmp_003353;orig_protein_id=gnl|WGS:ZZZZ|egapxtmp_003353-P1;orig_transcript_id=gnl|WGS:ZZZZ|egapxtmp_003353-R1;product=cytochrome P450 family 27 subfamily B member 1)	-113	CYP27B1	cytochrome P450 family 27 subfamily B member 1	ID=CLSSLE00000716580;Parent=CLSSLM00000716577;Dbxref=NCBIOrtholog:1594;gbkey=mRNA;gene=CYP27B1;locus_tag=egapxtmp_003353;orig_protein_id=gnl|WGS:ZZZZ|egapxtmp_003353-P1;orig_transcript_id=gnl|WGS:ZZZZ|egapxtmp_003353-R1;product=cytochrome P450 family 27 subfamily B member 1
chr3	630097950	630098350	401	*	2.69072	3.59242	0	3.35214	0.00119802	0.00392173	12.61	14.96	8.61	0	0	2.55	Intergenic	-16626	TP73	tumor protein p73%2C transcript variant X3	ID=CLSSLE00000516633;Parent=CLSSLM00000516622;Dbxref=NCBIOrtholog:7161;gbkey=mRNA;gene=TP73;locus_tag=egapxtmp_011943;orig_protein_id=gnl|WGS:ZZZZ|egapxtmp_011943-P3;orig_transcript_id=gnl|WGS:ZZZZ|egapxtmp_011943-R3;product=tumor protein p73%2C transcript variant X3
chr1	471565479	471565879	401	*	2.62126	3.53828	0	3.35217	0.00128806	0.00414342	9.81	13.3	11.75	0	2.06	0	Intergenic	-1301	CDR2	cerebellar degeneration related protein 2	ID=CLSSLE00000142782;Parent=CLSSLM00000142781;Dbxref=NCBIOrtholog:1039;gbkey=mRNA;gene=CDR2;locus_tag=egapxtmp_000479;orig_protein_id=gnl|WGS:ZZZZ|egapxtmp_000479-P1;orig_transcript_id=gnl|WGS:ZZZZ|egapxtmp_000479-R1;product=cerebellar degeneration related protein 2
chr2	519941284	519941684	401	*	3.11363	4.01294	0.222818	3.3522	0.000366131	0.00161201	23.82	5.82	18.79	0.95	0	2.55	TTS (ID=CLSSLE00000340003;Parent=CLSSLM00000339955;Dbxref=NCBIOrtholog:2200;gbkey=mRNA;gene=FBN1;locus_tag=egapxtmp_008301;orig_protein_id=gnl|WGS:ZZZZ|egapxtmp_008301-P1;orig_transcript_id=gnl|WGS:ZZZZ|egapxtmp_008301-R1;product=fibrillin 1%2C transcript variant X1)	200	FBN1	fibrillin 1%2C transcript variant X1	ID=CLSSLE00000340003;Parent=CLSSLM00000339955;Dbxref=NCBIOrtholog:2200;gbkey=mRNA;gene=FBN1;locus_tag=egapxtmp_008301;orig_protein_id=gnl|WGS:ZZZZ|egapxtmp_008301-P1;orig_transcript_id=gnl|WGS:ZZZZ|egapxtmp_008301-R1;product=fibrillin 1%2C transcript variant X1
chr2	357883914	357884314	401	*	3.00594	3.91281	0.00622658	3.35236	0.000229224	0.00113565	16.81	16.62	11.75	0.95	2.06	0	Intergenic	22083	TIFAB	TIFA inhibitor	ID=CLSSLE00000291580;Parent=CLSSLM00000291576;Dbxref=NCBIOrtholog:497189;Note=The sequence of the model RefSeq transcript was modified relative to this genomic sequence to represent the inferred CDS: inserted 3 bases in 2 codons%3B deleted 1 base in 1 codon;exception=low-quality sequence region;gbkey=mRNA;gene=TIFAB;locus_tag=egapxtmp_009434;orig_protein_id=gnl|WGS:ZZZZ|egapxtmp_009434-P1;orig_transcript_id=gnl|WGS:ZZZZ|egapxtmp_009434-R1;product=TIFA inhibitor
chr6	146951941	146952341	401	*	3.04489	3.95178	0.0449734	3.35246	0.00034737	0.00155047	15.41	21.61	9.4	0	3.09	0	promoter-TSS (ID=CLSSLE00000770739;Parent=CLSSLM00000770738;Dbxref=NCBIOrtholog:23173;gbkey=mRNA;gene=METAP1;locus_tag=egapxtmp_004238;orig_protein_id=gnl|WGS:ZZZZ|egapxtmp_004238-P1;orig_transcript_id=gnl|WGS:ZZZZ|egapxtmp_004238-R1;product=methionyl aminopeptidase 1)	-45	METAP1	methionyl aminopeptidase 1	ID=CLSSLE00000770739;Parent=CLSSLM00000770738;Dbxref=NCBIOrtholog:23173;gbkey=mRNA;gene=METAP1;locus_tag=egapxtmp_004238;orig_protein_id=gnl|WGS:ZZZZ|egapxtmp_004238-P1;orig_transcript_id=gnl|WGS:ZZZZ|egapxtmp_004238-R1;product=methionyl aminopeptidase 1
chr6	31916794	31917194	401	*	4.14101	5.02874	1.40149	3.35276	1.19527e-07	4.42815e-06	28.02	30.76	39.15	3.8	4.13	0	Intergenic	-1591	SLC30A9	solute carrier family 30 member 9	ID=CLSSLE00000755723;Parent=CLSSLM00000755719;Dbxref=NCBIOrtholog:10463;Note=The sequence of the model RefSeq transcript was modified relative to this genomic sequence to represent the inferred CDS: deleted 1 base in 1 codon;exception=low-quality sequence region;gbkey=mRNA;gene=SLC30A9;locus_tag=egapxtmp_004889;orig_protein_id=gnl|WGS:ZZZZ|egapxtmp_004889-P1;orig_transcript_id=gnl|WGS:ZZZZ|egapxtmp_004889-R1;product=solute carrier family 30 member 9
chr2	263813914	263814314	401	*	3.02605	3.92395	0.154462	3.3528	0.000267606	0.00127551	8.41	19.12	18.01	0	2.06	1.28	Intergenic	-4503	FMN1	formin 1	ID=CLSSLE00000268355;Parent=CLSSLM00000268341;Dbxref=NCBIOrtholog:342184;gbkey=mRNA;gene=FMN1;locus_tag=egapxtmp_009074;orig_protein_id=gnl|WGS:ZZZZ|egapxtmp_009074-P1;orig_transcript_id=gnl|WGS:ZZZZ|egapxtmp_009074-R1;product=formin 1
chr6	168179514	168179914	401	*	4.02353	4.90479	1.36171	3.3528	6.40723e-07	1.49352e-05	26.62	37.41	25.84	0	5.16	2.55	Intergenic	-479659	INTU	inturned planar cell polarity protein	ID=CLSSLE00000776967;Parent=CLSSLM00000776949;Dbxref=NCBIOrtholog:27152;gbkey=mRNA;gene=INTU;locus_tag=egapxtmp_005302;orig_protein_id=gnl|WGS:ZZZZ|egapxtmp_005302-P1;orig_transcript_id=gnl|WGS:ZZZZ|egapxtmp_005302-R1;product=inturned planar cell polarity protein
chr1	488638940	488639340	401	*	2.03398	2.97712	0	3.35282	0.00395189	0.00974637	8.41	5.82	9.4	0.95	0	0	promoter-TSS (ID=CLSSLE00000147070;Parent=CLSSLM00000147046;Dbxref=NCBIOrtholog:10847;Note=The sequence of the model RefSeq transcript was modified relative to this genomic sequence to represent the inferred CDS: inserted 1 base in 1 codon%3B deleted 1 base in 1 codon;exception=low-quality sequence region;gbkey=mRNA;gene=SRCAP;locus_tag=egapxtmp_000571;orig_protein_id=gnl|WGS:ZZZZ|egapxtmp_000571-P1;orig_transcript_id=gnl|WGS:ZZZZ|egapxtmp_000571-R1;product=Snf2 related CREBBP activator protein)	11	SRCAP	Snf2 related CREBBP activator protein	ID=CLSSLE00000147069;Parent=CLSSLM00000147046;Dbxref=NCBIOrtholog:10847;Note=The sequence of the model RefSeq transcript was modified relative to this genomic sequence to represent the inferred CDS: inserted 1 base in 1 codon%3B deleted 1 base in 1 codon;exception=low-quality sequence region;gbkey=mRNA;gene=SRCAP;locus_tag=egapxtmp_000571;orig_protein_id=gnl|WGS:ZZZZ|egapxtmp_000571-P1;orig_transcript_id=gnl|WGS:ZZZZ|egapxtmp_000571-R1;product=Snf2 related CREBBP activator protein
chr5	194971443	194971843	401	*	3.34423	4.23481	0.569063	3.35285	3.77157e-05	0.000297153	21.02	17.46	18.01	1.9	0	2.55	Intergenic	3489	TEAD4	TEA domain transcription factor 4	ID=CLSSLE00000710978;Parent=CLSSLM00000710966;Dbxref=NCBIOrtholog:7004;gbkey=mRNA;gene=TEAD4;locus_tag=egapxtmp_003314;orig_protein_id=gnl|WGS:ZZZZ|egapxtmp_003314-P1;orig_transcript_id=gnl|WGS:ZZZZ|egapxtmp_003314-R1;partial=true;product=TEA domain transcription factor 4
chr1	139812203	139812603	401	*	3.8055	4.69796	1.00623	3.35293	4.26352e-06	5.97093e-05	25.22	16.62	36.02	1.9	4.13	0	Intergenic	-133700	ZNF706	zinc finger protein 706	ID=CLSSLE00000091743;Parent=CLSSLM00000091742;Dbxref=NCBIOrtholog:51123;gbkey=mRNA;gene=ZNF706;locus_tag=egapxtmp_000650;orig_protein_id=gnl|WGS:ZZZZ|egapxtmp_000650-P1;orig_transcript_id=gnl|WGS:ZZZZ|egapxtmp_000650-R1;product=zinc finger protein 706
chr5	112301896	112302296	401	*	4.16203	5.04555	1.47358	3.35293	6.91698e-08	3.0015e-06	33.63	34.91	30.54	4.75	1.03	2.55	Intergenic	28818	#N/A	#N/A	ID=CLSSLE00000693324;Parent=CLSSLM00000693323
chr2	272117606	272118006	401	*	3.09222	3.98006	0.35128	3.35316	0.000233387	0.00115124	16.81	13.3	17.23	0	0	3.83	Intergenic	-1362	EHD4	EH domain containing 4	ID=CLSSLE00000270397;Parent=CLSSLM00000270394;Dbxref=NCBIOrtholog:30844;gbkey=mRNA;gene=EHD4;locus_tag=egapxtmp_008839;orig_protein_id=gnl|WGS:ZZZZ|egapxtmp_008839-P1;orig_transcript_id=gnl|WGS:ZZZZ|egapxtmp_008839-R1;product=EH domain containing 4
chr2	365155307	365155707	401	*	3.35313	4.24024	0.621278	3.35317	3.58329e-05	0.000286174	19.62	18.29	18.79	0	2.06	2.55	Intergenic	-13427	ADSS1	adenylosuccinate synthase 1	ID=CLSSLE00000294377;Parent=CLSSLM00000294364;Dbxref=NCBIOrtholog:122622;Note=The sequence of the model RefSeq transcript was modified relative to this genomic sequence to represent the inferred CDS: inserted 1 base in 1 codon;exception=low-quality sequence region;gbkey=mRNA;gene=ADSS1;locus_tag=egapxtmp_009980;orig_protein_id=gnl|WGS:ZZZZ|egapxtmp_009980-P1;orig_transcript_id=gnl|WGS:ZZZZ|egapxtmp_009980-R1;product=adenylosuccinate synthase 1
chr2	579551960	579552360	401	*	3.63582	4.52396	0.891253	3.35321	1.13191e-05	0.000122368	32.23	13.3	23.49	0.95	2.06	2.55	promoter-TSS (ID=CLSSLE00000355751;Parent=CLSSLM00000355742;Dbxref=NCBIOrtholog:79991;gbkey=mRNA;gene=STN1;locus_tag=egapxtmp_010515;orig_protein_id=gnl|WGS:ZZZZ|egapxtmp_010515-P1;orig_transcript_id=gnl|WGS:ZZZZ|egapxtmp_010515-R1;product=STN1 subunit of CST complex)	44	STN1	STN1 subunit of CST complex	ID=CLSSLE00000355751;Parent=CLSSLM00000355742;Dbxref=NCBIOrtholog:79991;gbkey=mRNA;gene=STN1;locus_tag=egapxtmp_010515;orig_protein_id=gnl|WGS:ZZZZ|egapxtmp_010515-P1;orig_transcript_id=gnl|WGS:ZZZZ|egapxtmp_010515-R1;product=STN1 subunit of CST complex
chr6	159507873	159508273	401	*	2.66952	3.58935	0	3.35324	0.00149893	0.00464779	15.41	5.82	14.88	0	2.06	0	TTS (ID=CLSSLE00000773106;Parent=CLSSLM00000773099;Dbxref=NCBIOrtholog:246175;gbkey=mRNA;gene=CNOT6L;locus_tag=egapxtmp_004740;orig_protein_id=gnl|WGS:ZZZZ|egapxtmp_004740-P1;orig_transcript_id=gnl|WGS:ZZZZ|egapxtmp_004740-R1;product=CCR4-NOT transcription complex subunit 6 like)	423	CNOT6L	CCR4-NOT transcription complex subunit 6 like	ID=CLSSLE00000773106;Parent=CLSSLM00000773099;Dbxref=NCBIOrtholog:246175;gbkey=mRNA;gene=CNOT6L;locus_tag=egapxtmp_004740;orig_protein_id=gnl|WGS:ZZZZ|egapxtmp_004740-P1;orig_transcript_id=gnl|WGS:ZZZZ|egapxtmp_004740-R1;product=CCR4-NOT transcription complex subunit 6 like
chr2	235391501	235391901	401	*	3.59297	4.4951	0.662429	3.35325	5.95861e-05	0.000418109	12.61	17.46	37.59	4.75	0	0	Intergenic	-12721	#N/A	uncharacterized lncRNA	ID=CLSSLE00000260111;Parent=CLSSLL00000260109;gbkey=ncRNA;locus_tag=egapxtmp_008548;product=uncharacterized lncRNA
chr4	48053451	48053851	401	*	2.29414	3.24682	0	3.35337	0.00688829	0.0150438	0	4.99	23.49	0.95	0	0	Intergenic	-72352	ADGRL4	adhesion G protein-coupled receptor L4	ID=CLSSLE00000551626;Parent=CLSSLM00000551625;Dbxref=NCBIOrtholog:64123;Note=The sequence of the model RefSeq transcript was modified relative to this genomic sequence to represent the inferred CDS: inserted 1 base in 1 codon%3B deleted 1 base in 1 codon;exception=low-quality sequence region;gbkey=mRNA;gene=ADGRL4;locus_tag=egapxtmp_018149;orig_protein_id=gnl|WGS:ZZZZ|egapxtmp_018149-P1;orig_transcript_id=gnl|WGS:ZZZZ|egapxtmp_018149-R1;product=adhesion G protein-coupled receptor L4
chr2	154716546	154716946	401	*	3.31709	4.21398	0.459304	3.35339	6.43451e-05	0.000442447	11.21	24.11	20.36	2.85	0	1.28	Intergenic	-218502	CD93	CD93 molecule	ID=CLSSLE00000243830;Parent=CLSSLM00000243829;Dbxref=NCBIOrtholog:22918;gbkey=mRNA;gene=CD93;locus_tag=egapxtmp_009359;orig_protein_id=gnl|WGS:ZZZZ|egapxtmp_009359-P1;orig_transcript_id=gnl|WGS:ZZZZ|egapxtmp_009359-R1;product=CD93 molecule
chr1	139110008	139110408	401	*	2.71427	3.61763	0	3.35354	0.00124286	0.00403284	16.81	7.48	12.53	0	0	2.55	Intergenic	-66854	NCALD	neurocalcin delta	ID=CLSSLE00000091698;Parent=CLSSLM00000091697;Dbxref=NCBIOrtholog:83988;gbkey=mRNA;gene=NCALD;locus_tag=egapxtmp_001550;orig_protein_id=gnl|WGS:ZZZZ|egapxtmp_001550-P1;orig_transcript_id=gnl|WGS:ZZZZ|egapxtmp_001550-R1;product=neurocalcin delta
chr4	392227918	392228318	401	*	3.02199	3.9248	0.0817882	3.35365	0.000217747	0.00109184	18.22	12.47	14.88	1.9	0	1.28	Intergenic	7880	FMN2	formin 2	ID=CLSSLE00000639034;Parent=CLSSLM00000639030;Dbxref=NCBIOrtholog:56776;gbkey=mRNA;gene=FMN2;locus_tag=egapxtmp_019805;orig_protein_id=gnl|WGS:ZZZZ|egapxtmp_019805-P1;orig_transcript_id=gnl|WGS:ZZZZ|egapxtmp_019805-R1;product=formin 2
chr1	11017065	11017465	401	*	3.03924	3.94575	0.0449734	3.35367	0.000276733	0.00130697	19.62	13.3	13.31	0	3.09	0	Intergenic	53627	#N/A	uncharacterized lncRNA	ID=CLSSLE00000039931;Parent=CLSSLL00000039929;gbkey=ncRNA;locus_tag=egapxtmp_003472;product=uncharacterized lncRNA
chr2	393109861	393110261	401	*	2.05974	2.98422	0	3.35372	0.00409538	0.010016	7.01	4.99	11.75	0	0	1.28	Intergenic	-11975	KCTD16	potassium channel tetramerization domain containing 16	ID=CLSSLE00000302162;Parent=CLSSLM00000302161;Dbxref=NCBIOrtholog:57528;gbkey=mRNA;gene=KCTD16;locus_tag=egapxtmp_010938;orig_protein_id=gnl|WGS:ZZZZ|egapxtmp_010938-P1;orig_transcript_id=gnl|WGS:ZZZZ|egapxtmp_010938-R1;product=potassium channel tetramerization domain containing 16
chr2	491252782	491253182	401	*	3.57408	4.46777	0.758816	3.3539	1.03335e-05	0.000114321	19.62	23.27	23.49	0.95	4.13	0	promoter-TSS (ID=CLSSLE00000325052;Parent=CLSSLM00000325038;Dbxref=NCBIOrtholog:4313;Note=The sequence of the model RefSeq transcript was modified relative to this genomic sequence to represent the inferred CDS: deleted 1 base in 1 codon;exception=low-quality sequence region;gbkey=mRNA;gene=MMP2;locus_tag=egapxtmp_008311;orig_protein_id=gnl|WGS:ZZZZ|egapxtmp_008311-P1;orig_transcript_id=gnl|WGS:ZZZZ|egapxtmp_008311-R1;product=matrix metallopeptidase 2)	526	MMP2	matrix metallopeptidase 2	ID=CLSSLE00000325051;Parent=CLSSLM00000325038;Dbxref=NCBIOrtholog:4313;Note=The sequence of the model RefSeq transcript was modified relative to this genomic sequence to represent the inferred CDS: deleted 1 base in 1 codon;exception=low-quality sequence region;gbkey=mRNA;gene=MMP2;locus_tag=egapxtmp_008311;orig_protein_id=gnl|WGS:ZZZZ|egapxtmp_008311-P1;orig_transcript_id=gnl|WGS:ZZZZ|egapxtmp_008311-R1;product=matrix metallopeptidase 2
chr2	236105986	236106386	401	*	2.03879	2.97712	0	3.35399	0.00392438	0.00969673	8.41	5.82	9.4	0	1.03	0	Intergenic	-35397	KCNG1	potassium voltage-gated channel modifier subfamily G member 1%2C transcript variant X1	ID=CLSSLE00000260294;Parent=CLSSLM00000260291;Dbxref=NCBIOrtholog:3755;gbkey=mRNA;gene=KCNG1;locus_tag=egapxtmp_007460;orig_protein_id=gnl|WGS:ZZZZ|egapxtmp_007460-P1;orig_transcript_id=gnl|WGS:ZZZZ|egapxtmp_007460-R1;product=potassium voltage-gated channel modifier subfamily G member 1%2C transcript variant X1
chr2	565050293	565050693	401	*	2.03879	2.97712	0	3.35399	0.00392438	0.00969673	8.41	5.82	9.4	0	1.03	0	Intergenic	9118	#N/A	#N/A	ID=CLSSLE00000350329;Parent=CLSSLM00000350328
chr2	25318996	25319396	401	*	2.98838	3.89672	0	3.3542	0.000275954	0.00130407	9.81	20.78	14.09	1.9	1.03	0	Intergenic	-88365	RNF24	ring finger protein 24	ID=CLSSLE00000205678;Parent=CLSSLM00000205677;Dbxref=NCBIOrtholog:11237;gbkey=mRNA;gene=RNF24;locus_tag=egapxtmp_011558;orig_protein_id=gnl|WGS:ZZZZ|egapxtmp_011558-P1;orig_transcript_id=gnl|WGS:ZZZZ|egapxtmp_011558-R1;product=ring finger protein 24
chr5	107894062	107894462	401	*	4.1891	5.06904	1.54256	3.3543	1.27296e-07	4.63832e-06	33.63	22.44	44.63	2.85	2.06	3.83	Intergenic	-3896	CALD1	caldesmon 1%2C transcript variant X4	ID=CLSSLE00000692992;Parent=CLSSLM00000692981;Dbxref=NCBIOrtholog:800;gbkey=mRNA;gene=CALD1;locus_tag=egapxtmp_002886;orig_protein_id=gnl|WGS:ZZZZ|egapxtmp_002886-P4;orig_transcript_id=gnl|WGS:ZZZZ|egapxtmp_002886-R4;product=caldesmon 1%2C transcript variant X4
chr4	386498087	386498487	401	*	2.10574	3.03265	0	3.35442	0.00425356	0.0103082	12.61	3.32	8.61	0	0	1.28	promoter-TSS (ID=CLSSLE00000637949;Parent=CLSSLM00000637937;Dbxref=NCBIOrtholog:51742;gbkey=mRNA;gene=ARID4B;locus_tag=egapxtmp_020289;orig_protein_id=gnl|WGS:ZZZZ|egapxtmp_020289-P2;orig_transcript_id=gnl|WGS:ZZZZ|egapxtmp_020289-R2;product=AT-rich interaction domain 4B%2C transcript variant X2)	-740	ARID4B	AT-rich interaction domain 4B%2C transcript variant X2	ID=CLSSLE00000637949;Parent=CLSSLM00000637937;Dbxref=NCBIOrtholog:51742;gbkey=mRNA;gene=ARID4B;locus_tag=egapxtmp_020289;orig_protein_id=gnl|WGS:ZZZZ|egapxtmp_020289-P2;orig_transcript_id=gnl|WGS:ZZZZ|egapxtmp_020289-R2;product=AT-rich interaction domain 4B%2C transcript variant X2
chr2	386896442	386896842	401	*	3.39597	4.29849	0.460011	3.35473	0.00012338	0.000715767	28.02	21.61	9.4	0	4.13	0	Intergenic	5990	CTNNA1	catenin alpha 1	ID=CLSSLE00000299453;Parent=CLSSLM00000299452;Dbxref=NCBIOrtholog:1495;Note=The sequence of the model RefSeq transcript was modified relative to this genomic sequence to represent the inferred CDS: deleted 1 base in 1 codon;exception=low-quality sequence region;gbkey=mRNA;gene=CTNNA1;locus_tag=egapxtmp_011564;orig_protein_id=gnl|WGS:ZZZZ|egapxtmp_011564-P1;orig_transcript_id=gnl|WGS:ZZZZ|egapxtmp_011564-R1;product=catenin alpha 1
chr5	192575028	192575428	401	*	4.22289	5.09886	1.62128	3.35475	1.04988e-07	4.06543e-06	40.64	32.42	29.75	0	4.13	5.1	Intergenic	6009	#N/A	probable polypeptide N-acetylgalactosaminyltransferase 8	ID=CLSSLE00000710515;Parent=CLSSLM00000710513;gbkey=mRNA;locus_tag=egapxtmp_003304;orig_protein_id=gnl|WGS:ZZZZ|egapxtmp_003304-P1;orig_transcript_id=gnl|WGS:ZZZZ|egapxtmp_003304-R1;product=probable polypeptide N-acetylgalactosaminyltransferase 8
chr3	221633026	221633426	401	*	3.05869	3.95896	0.154462	3.35484	0.000240113	0.00117637	21.02	9.97	15.66	0	2.06	1.28	Intergenic	-51675	MID1	midline 1	ID=CLSSLE00000426918;Parent=CLSSLM00000426917;Dbxref=NCBIOrtholog:4281;gbkey=mRNA;gene=MID1;locus_tag=egapxtmp_013641;orig_protein_id=gnl|WGS:ZZZZ|egapxtmp_013641-P1;orig_transcript_id=gnl|WGS:ZZZZ|egapxtmp_013641-R1;product=midline 1
chr3	242118380	242118780	401	*	2.05583	2.9801	0	3.3549	0.00415793	0.0101298	4.2	11.64	7.83	0	0	1.28	Intergenic	1175	JADE3	jade family PHD finger 3%2C transcript variant X2	ID=CLSSLE00000430961;Parent=CLSSLM00000430957;Dbxref=NCBIOrtholog:9767;gbkey=mRNA;gene=JADE3;locus_tag=egapxtmp_015764;orig_protein_id=gnl|WGS:ZZZZ|egapxtmp_015764-P2;orig_transcript_id=gnl|WGS:ZZZZ|egapxtmp_015764-R2;product=jade family PHD finger 3%2C transcript variant X2
chr6	75062962	75063362	401	*	3.36731	4.26781	0.460011	3.35502	0.000134895	0.000763944	9.81	30.76	17.23	0	4.13	0	Intergenic	221305	#N/A	#N/A	ID=CLSSLE00000762447;Parent=CLSSLM00000762446
chr6	234708735	234709135	401	*	3.08758	3.97505	0.35128	3.35506	0.000233426	0.00115124	14.01	18.29	14.88	0	0	3.83	Intergenic	-14614	CHST1	carbohydrate sulfotransferase 1	ID=CLSSLE00000791856;Parent=CLSSLM00000791853;Dbxref=NCBIOrtholog:8534;gbkey=mRNA;gene=CHST1;locus_tag=egapxtmp_004114;orig_protein_id=gnl|WGS:ZZZZ|egapxtmp_004114-P1;orig_transcript_id=gnl|WGS:ZZZZ|egapxtmp_004114-R1;product=carbohydrate sulfotransferase 1
chr4	135071757	135072157	401	*	2.63754	3.55887	0	3.35508	0.00124114	0.00402795	16.81	9.14	9.4	0.95	1.03	0	Intergenic	41321	ARID1B	AT-rich interaction domain 1B%2C transcript variant X1	ID=CLSSLE00000569708;Parent=CLSSLM00000569689;Dbxref=NCBIOrtholog:57492;gbkey=mRNA;gene=ARID1B;locus_tag=egapxtmp_019957;orig_protein_id=gnl|WGS:ZZZZ|egapxtmp_019957-P1;orig_transcript_id=gnl|WGS:ZZZZ|egapxtmp_019957-R1;product=AT-rich interaction domain 1B%2C transcript variant X1
chr4	474356081	474356481	401	*	3.617	4.50361	0.891253	3.3552	7.85818e-06	9.33252e-05	26.62	25.77	15.66	0.95	2.06	2.55	Intergenic	175737	#N/A	splicing factor%2C proline- and glutamine-rich-like	ID=CLSSLE00000665922;Parent=CLSSLM00000665920;gbkey=mRNA;locus_tag=egapxtmp_019185;orig_protein_id=gnl|WGS:ZZZZ|egapxtmp_019185-P1;orig_transcript_id=gnl|WGS:ZZZZ|egapxtmp_019185-R1;product=splicing factor%2C proline- and glutamine-rich-like
chr4	476035819	476036219	401	*	2.80477	3.71419	0	3.35525	0.00172	0.00515497	23.82	11.64	3.92	0	0	2.55	TTS (ID=CLSSLE00000666125;Parent=CLSSLM00000666115;Dbxref=NCBIOrtholog:55230;gbkey=mRNA;gene=USP40;locus_tag=egapxtmp_019187;orig_protein_id=gnl|WGS:ZZZZ|egapxtmp_019187-P1;orig_transcript_id=gnl|WGS:ZZZZ|egapxtmp_019187-R1;product=ubiquitin specific peptidase 40)	1008	USP40	ubiquitin specific peptidase 40	ID=CLSSLE00000666125;Parent=CLSSLM00000666115;Dbxref=NCBIOrtholog:55230;gbkey=mRNA;gene=USP40;locus_tag=egapxtmp_019187;orig_protein_id=gnl|WGS:ZZZZ|egapxtmp_019187-P1;orig_transcript_id=gnl|WGS:ZZZZ|egapxtmp_019187-R1;product=ubiquitin specific peptidase 40
chr2	243964562	243964962	401	*	3.00521	3.90421	0.118583	3.35532	0.000209558	0.00106115	11.21	14.13	19.58	0.95	1.03	1.28	exon (ID=CLSSLE00000260984;Parent=CLSSLL00000260982, exon 1 of 1)	340	#N/A	#N/A	ID=CLSSLE00000260984;Parent=CLSSLL00000260982
chr3	5946725	5947125	401	*	2.68171	3.58278	0	3.35545	0.00111731	0.00371543	12.61	10.81	12.53	0	0	2.55	Intergenic	12499	P3H2	prolyl 3-hydroxylase 2	ID=CLSSLE00000387222;Parent=CLSSLM00000387207;Dbxref=NCBIOrtholog:55214;gbkey=mRNA;gene=P3H2;locus_tag=egapxtmp_015887;orig_protein_id=gnl|WGS:ZZZZ|egapxtmp_015887-P1;orig_transcript_id=gnl|WGS:ZZZZ|egapxtmp_015887-R1;product=prolyl 3-hydroxylase 2
chr2	610544450	610544850	401	*	3.58646	4.48113	0.758241	3.35554	1.07961e-05	0.000117999	25.22	18.29	23.49	3.8	0	1.28	Intergenic	25497	UBTD1	ubiquitin domain containing 1	ID=CLSSLE00000362292;Parent=CLSSLM00000362291;Dbxref=NCBIOrtholog:80019;gbkey=mRNA;gene=UBTD1;locus_tag=egapxtmp_009729;orig_protein_id=gnl|WGS:ZZZZ|egapxtmp_009729-P1;orig_transcript_id=gnl|WGS:ZZZZ|egapxtmp_009729-R1;product=ubiquitin domain containing 1
chr3	156676933	156677333	401	*	3.03983	3.94638	0.0449734	3.35556	0.000289276	0.00135192	18.22	10.81	17.23	0	3.09	0	promoter-TSS (ID=CLSSLE00000418154;Parent=CLSSLL00000418152)	15	BIVM	basic%2C immunoglobulin-like variable motif containing%2C transcript variant X1	ID=CLSSLE00000418158;Parent=CLSSLM00000418157;Dbxref=NCBIOrtholog:54841;gbkey=mRNA;gene=BIVM;locus_tag=egapxtmp_016017;orig_protein_id=gnl|WGS:ZZZZ|egapxtmp_016017-P1;orig_transcript_id=gnl|WGS:ZZZZ|egapxtmp_016017-R1;product=basic%2C immunoglobulin-like variable motif containing%2C transcript variant X1
chr6	159186936	159187336	401	*	3.03826	3.95236	0	3.35584	0.000361551	0.00159634	22.42	9.14	14.88	2.85	0	0	Intergenic	58390	FRAS1	Fraser extracellular matrix complex subunit 1	ID=CLSSLE00000773002;Parent=CLSSLM00000772930;Dbxref=NCBIOrtholog:80144;gbkey=mRNA;gene=FRAS1;locus_tag=egapxtmp_004968;orig_protein_id=gnl|WGS:ZZZZ|egapxtmp_004968-P1;orig_transcript_id=gnl|WGS:ZZZZ|egapxtmp_004968-R1;product=Fraser extracellular matrix complex subunit 1
chr5	197888449	197888849	401	*	2.73602	3.64087	0	3.3559	0.00128678	0.00414059	19.62	9.97	7.83	0	0	2.55	Intergenic	-135558	#N/A	#N/A	ID=CLSSLE00000712372;Parent=CLSSLM00000712371
chr1	584499373	584499773	401	*	3.01239	3.91191	0.118583	3.35602	0.000185195	0.000968511	15.41	13.3	16.44	0.95	1.03	1.28	Intergenic	-9099	LHFPL2	LHFPL tetraspan subfamily member 2%2C transcript variant X3	ID=CLSSLE00000163421;Parent=CLSSLM00000163419;Dbxref=NCBIOrtholog:10184;gbkey=mRNA;gene=LHFPL2;locus_tag=egapxtmp_001508;orig_protein_id=gnl|WGS:ZZZZ|egapxtmp_001508-P3;orig_transcript_id=gnl|WGS:ZZZZ|egapxtmp_001508-R3;product=LHFPL tetraspan subfamily member 2%2C transcript variant X3
chr3	509900042	509900442	401	*	4.18548	5.06628	1.52896	3.3562	1.73294e-07	5.76782e-06	29.43	24.11	46.98	3.8	1.03	3.83	Intergenic	-7311	FCHSD2	FCH and double SH3 domains 2%2C transcript variant X1	ID=CLSSLE00000482280;Parent=CLSSLM00000482273;Dbxref=NCBIOrtholog:9873;gbkey=mRNA;gene=FCHSD2;locus_tag=egapxtmp_012234;orig_protein_id=gnl|WGS:ZZZZ|egapxtmp_012234-P1;orig_transcript_id=gnl|WGS:ZZZZ|egapxtmp_012234-R1;product=FCH and double SH3 domains 2%2C transcript variant X1
chr6	247419258	247419658	401	*	2.67595	3.5897	0	3.35632	0.00134971	0.00429073	14.01	16.62	5.48	0.95	0	1.28	Intergenic	-13174	CD6	CD6 molecule	ID=CLSSLE00000800489;Parent=CLSSLM00000800488;Dbxref=NCBIOrtholog:923;gbkey=mRNA;gene=CD6;locus_tag=egapxtmp_005710;orig_protein_id=gnl|WGS:ZZZZ|egapxtmp_005710-P1;orig_transcript_id=gnl|WGS:ZZZZ|egapxtmp_005710-R1;product=CD6 molecule
chr2	462812870	462813270	401	*	2.76038	3.68524	0	3.35635	0.0021589	0.00614125	19.62	16.62	2.35	0	2.06	0	Intergenic	37162	#N/A	N-acetyllactosaminide alpha-1%2C3-galactosyltransferase-like	ID=CLSSLE00000319329;Parent=CLSSLM00000319328;gbkey=mRNA;locus_tag=egapxtmp_007764;orig_protein_id=gnl|WGS:ZZZZ|egapxtmp_007764-P1;orig_transcript_id=gnl|WGS:ZZZZ|egapxtmp_007764-R1;product=N-acetyllactosaminide alpha-1%2C3-galactosyltransferase-like
chr5	282542960	282543360	401	*	2.65074	3.56949	0	3.35662	0.00127438	0.00410892	15.41	10.81	9.4	0	2.06	0	Intergenic	8602	NTN4	netrin 4%2C transcript variant X2	ID=CLSSLE00000738078;Parent=CLSSLM00000738070;Dbxref=NCBIOrtholog:59277;gbkey=mRNA;gene=NTN4;locus_tag=egapxtmp_002290;orig_protein_id=gnl|WGS:ZZZZ|egapxtmp_002290-P2;orig_transcript_id=gnl|WGS:ZZZZ|egapxtmp_002290-R2;product=netrin 4%2C transcript variant X2
chr2	2732725	2733125	401	*	3.07443	3.97086	0.222818	3.35663	0.000265733	0.00126919	16.81	21.61	8.61	0.95	0	2.55	Intergenic	-5746	HS1BP3	HCLS1 binding protein 3%2C transcript variant X1	ID=CLSSLE00000202311;Parent=CLSSLM00000202310;Dbxref=NCBIOrtholog:64342;gbkey=mRNA;gene=HS1BP3;locus_tag=egapxtmp_011725;orig_protein_id=gnl|WGS:ZZZZ|egapxtmp_011725-P1;orig_transcript_id=gnl|WGS:ZZZZ|egapxtmp_011725-R1;product=HCLS1 binding protein 3%2C transcript variant X1
chr1	751513693	751514093	401	*	3.03928	3.94579	0.0449734	3.35686	0.000347808	0.00155215	11.21	23.27	11.75	0	3.09	0	Intergenic	-133858	#N/A	#N/A	ID=CLSSLE00000198455;Parent=CLSSLM00000198454
chr3	566478731	566479131	401	*	3.429	4.31034	0.766318	3.35691	5.73374e-05	0.000406343	21.02	15.79	22.71	0	0	5.1	promoter-TSS (ID=CLSSLE00000493903;Parent=CLSSLM00000493896;gbkey=mRNA;locus_tag=egapxtmp_014108;orig_protein_id=gnl|WGS:ZZZZ|egapxtmp_014108-P1;orig_transcript_id=gnl|WGS:ZZZZ|egapxtmp_014108-R1;product=histone-lysine N-methyltransferase SETDB2-like)	-324	#N/A	histone-lysine N-methyltransferase SETDB2-like	ID=CLSSLE00000493903;Parent=CLSSLM00000493896;gbkey=mRNA;locus_tag=egapxtmp_014108;orig_protein_id=gnl|WGS:ZZZZ|egapxtmp_014108-P1;orig_transcript_id=gnl|WGS:ZZZZ|egapxtmp_014108-R1;product=histone-lysine N-methyltransferase SETDB2-like
chr3	608450571	608450971	401	*	3.00605	3.90511	0.118583	3.35691	0.000190292	0.000988307	12.61	17.46	14.88	0.95	1.03	1.28	Intergenic	2492	EPHB2	EPH receptor B2%2C transcript variant X1	ID=CLSSLE00000507476;Parent=CLSSLM00000507463;Dbxref=NCBIOrtholog:2048;gbkey=mRNA;gene=EPHB2;locus_tag=egapxtmp_016257;orig_protein_id=gnl|WGS:ZZZZ|egapxtmp_016257-P1;orig_transcript_id=gnl|WGS:ZZZZ|egapxtmp_016257-R1;product=EPH receptor B2%2C transcript variant X1
chr2	407108593	407108993	401	*	3.01013	3.9095	0.118583	3.35696	0.00022906	0.00113492	9.81	14.13	21.14	0.95	1.03	1.28	Intergenic	-4221	SOX30	SRY-box transcription factor 30	ID=CLSSLE00000306026;Parent=CLSSLM00000306021;Dbxref=NCBIOrtholog:11063;gbkey=mRNA;gene=SOX30;locus_tag=egapxtmp_007653;orig_protein_id=gnl|WGS:ZZZZ|egapxtmp_007653-P1;orig_transcript_id=gnl|WGS:ZZZZ|egapxtmp_007653-R1;product=SRY-box transcription factor 30
chr5	261262479	261262879	401	*	2.08728	3.01323	0	3.35738	0.00425665	0.0103135	7.01	13.3	3.92	0	0	1.28	Intergenic	-174452	#N/A	#N/A	ID=CLSSLE00000731078;Parent=CLSSLM00000731077
chr3	574442553	574442953	401	*	3.38896	4.28498	0.542897	3.35744	6.08856e-05	0.000424395	29.43	14.96	14.09	0	3.09	1.28	Intergenic	-427315	#N/A	#N/A	ID=CLSSLE00000494845;Parent=CLSSLM00000494844
chr2	521029389	521029789	401	*	3.04324	3.95001	0.0449734	3.35753	0.000309289	0.00141987	16.81	9.97	19.58	0	3.09	0	promoter-TSS (ID=CLSSLE00000340481;Parent=CLSSLM00000340480)	300	#N/A	#N/A	ID=CLSSLE00000340470;Parent=CLSSLM00000340469
chr5	43100095	43100495	401	*	4.02359	4.914	1.25048	3.35757	7.51348e-07	1.67788e-05	43.44	27.43	19.58	3.8	2.06	1.28	Intergenic	16414	EIF1B	eukaryotic translation initiation factor 1B	ID=CLSSLE00000678659;Parent=CLSSLM00000678658;Dbxref=NCBIOrtholog:10289;gbkey=mRNA;gene=EIF1B;locus_tag=egapxtmp_003670;orig_protein_id=gnl|WGS:ZZZZ|egapxtmp_003670-P1;orig_transcript_id=gnl|WGS:ZZZZ|egapxtmp_003670-R1;product=eukaryotic translation initiation factor 1B
chr6	176205594	176205994	401	*	3.05424	3.94916	0.222818	3.35762	0.000261789	0.00125668	11.21	11.64	23.49	0.95	0	2.55	promoter-TSS (ID=CLSSLE00000777953;Parent=CLSSLM00000777948;Dbxref=NCBIOrtholog:54532;gbkey=mRNA;gene=USP53;locus_tag=egapxtmp_005876;orig_protein_id=gnl|WGS:ZZZZ|egapxtmp_005876-P1;orig_transcript_id=gnl|WGS:ZZZZ|egapxtmp_005876-R1;product=ubiquitin specific peptidase 53)	-249	USP53	ubiquitin specific peptidase 53	ID=CLSSLE00000777953;Parent=CLSSLM00000777948;Dbxref=NCBIOrtholog:54532;gbkey=mRNA;gene=USP53;locus_tag=egapxtmp_005876;orig_protein_id=gnl|WGS:ZZZZ|egapxtmp_005876-P1;orig_transcript_id=gnl|WGS:ZZZZ|egapxtmp_005876-R1;product=ubiquitin specific peptidase 53
chr1	221111694	221112094	401	*	3.04267	3.93672	0.222818	3.35762	0.00019664	0.00101312	15.41	13.3	17.23	0.95	0	2.55	Intergenic	-5232	APCDD1	APC down-regulated 1	ID=CLSSLE00000100705;Parent=CLSSLM00000100703;Dbxref=NCBIOrtholog:147495;gbkey=mRNA;gene=APCDD1;locus_tag=egapxtmp_005371;orig_protein_id=gnl|WGS:ZZZZ|egapxtmp_005371-P1;orig_transcript_id=gnl|WGS:ZZZZ|egapxtmp_005371-R1;product=APC down-regulated 1
chr2	398284571	398284971	401	*	3.63592	4.53257	0.781373	3.3577	1.81434e-05	0.000172907	37.83	18.29	13.31	2.85	1.03	1.28	Intergenic	8244	CAMK2A	calcium/calmodulin dependent protein kinase II alpha%2C transcript variant X5	ID=CLSSLE00000303627;Parent=CLSSLM00000303626;Dbxref=NCBIOrtholog:815;gbkey=mRNA;gene=CAMK2A;locus_tag=egapxtmp_011425;orig_protein_id=gnl|WGS:ZZZZ|egapxtmp_011425-P5;orig_transcript_id=gnl|WGS:ZZZZ|egapxtmp_011425-R5;product=calcium/calmodulin dependent protein kinase II alpha%2C transcript variant X5
chr1	624990769	624991169	401	*	2.99833	3.90733	0	3.35773	0.000325193	0.00147603	7.01	20.78	17.23	1.9	1.03	0	Intergenic	39867	#N/A	sperm flagellar protein 2-like	ID=CLSSLE00000169123;Parent=CLSSLM00000169122;gbkey=mRNA;locus_tag=egapxtmp_017327;orig_protein_id=gnl|WGS:ZZZZ|egapxtmp_017327-P1;orig_transcript_id=gnl|WGS:ZZZZ|egapxtmp_017327-R1;product=sperm flagellar protein 2-like
chr2	535021510	535021910	401	*	3.34413	4.25126	0.340501	3.35781	0.000138341	0.000778247	15.41	30.76	10.96	3.8	0	0	Intergenic	166426	TLE3	TLE family member 3%2C transcriptional corepressor%2C transcript variant X1	ID=CLSSLE00000343854;Parent=CLSSLM00000343834;Dbxref=NCBIOrtholog:7090;gbkey=mRNA;gene=TLE3;locus_tag=egapxtmp_009999;orig_protein_id=gnl|WGS:ZZZZ|egapxtmp_009999-P1;orig_transcript_id=gnl|WGS:ZZZZ|egapxtmp_009999-R1;product=TLE family member 3%2C transcriptional corepressor%2C transcript variant X1
chr4	233997377	233997777	401	*	3.33911	4.23553	0.48771	3.35783	3.98268e-05	0.00030949	22.42	20.78	13.31	1.9	1.03	1.28	exon (ID=CLSSLE00000583573;Parent=CLSSLM00000583572;gbkey=mRNA;locus_tag=egapxtmp_019693;orig_protein_id=gnl|WGS:ZZZZ|egapxtmp_019693-P1;orig_transcript_id=gnl|WGS:ZZZZ|egapxtmp_019693-R1;product=leucine-rich repeat-containing protein 14-like, exon 1 of 1)	367	#N/A	leucine-rich repeat-containing protein 14-like	ID=CLSSLE00000583573;Parent=CLSSLM00000583572;gbkey=mRNA;locus_tag=egapxtmp_019693;orig_protein_id=gnl|WGS:ZZZZ|egapxtmp_019693-P1;orig_transcript_id=gnl|WGS:ZZZZ|egapxtmp_019693-R1;product=leucine-rich repeat-containing protein 14-like
chr3	107244959	107245359	401	*	3.07806	3.98713	0.0449734	3.35789	0.000438807	0.00183945	18.22	6.65	22.71	0	3.09	0	Intergenic	-53198	PCDH9	protocadherin 9	ID=CLSSLE00000411239;Parent=CLSSLM00000411238;Dbxref=NCBIOrtholog:5101;gbkey=mRNA;gene=PCDH9;locus_tag=egapxtmp_011945;orig_protein_id=gnl|WGS:ZZZZ|egapxtmp_011945-P1;orig_transcript_id=gnl|WGS:ZZZZ|egapxtmp_011945-R1;product=protocadherin 9
chr4	139824370	139824770	401	*	3.07722	3.97881	0.154462	3.35794	0.00025476	0.00123135	23.82	13.3	10.18	0	2.06	1.28	Intergenic	41455	#N/A	#N/A	ID=CLSSLE00000668011;Parent=CLSSLR00000668010;gbkey=exon;locus_tag=egapxtmp_017914;model_evidence=Supporting evidence includes similarity to: 16 Proteins;pseudo=true
chr6	7386593	7386993	401	*	3.16229	4.0627	0.256225	3.35807	0.000502458	0.0020372	19.62	26.6	3.92	0	1.03	2.55	promoter-TSS (ID=CLSSLE00000751801;Parent=CLSSLM00000751795;Dbxref=NCBIOrtholog:57545;gbkey=mRNA;gene=CC2D2A;locus_tag=egapxtmp_004628;orig_protein_id=gnl|WGS:ZZZZ|egapxtmp_004628-P1;orig_transcript_id=gnl|WGS:ZZZZ|egapxtmp_004628-R1;product=coiled-coil and C2 domain containing 2A%2C transcript variant X1)	-8	CC2D2A	coiled-coil and C2 domain containing 2A%2C transcript variant X2	ID=CLSSLE00000751728;Parent=CLSSLM00000751723;Dbxref=NCBIOrtholog:57545;gbkey=mRNA;gene=CC2D2A;locus_tag=egapxtmp_004628;orig_protein_id=gnl|WGS:ZZZZ|egapxtmp_004628-P2;orig_transcript_id=gnl|WGS:ZZZZ|egapxtmp_004628-R2;product=coiled-coil and C2 domain containing 2A%2C transcript variant X2
chr2	360162454	360162854	401	*	2.77979	3.68757	0	3.35808	0.00189932	0.00556135	2.8	24.11	11.75	0	0	2.55	Intergenic	-4429	#N/A	#N/A	ID=CLSSLE00000292407;Parent=CLSSLM00000292406
chr1	395861804	395862204	401	*	4.19515	5.0733	1.56906	3.35818	9.2061e-08	3.69976e-06	32.23	38.24	30.54	3.8	0	5.1	Intergenic	-19762	RHBDF1	rhomboid 5 homolog 1	ID=CLSSLE00000122880;Parent=CLSSLM00000122879;Dbxref=NCBIOrtholog:64285;gbkey=mRNA;gene=RHBDF1;locus_tag=egapxtmp_004136;orig_protein_id=gnl|WGS:ZZZZ|egapxtmp_004136-P1;orig_transcript_id=gnl|WGS:ZZZZ|egapxtmp_004136-R1;product=rhomboid 5 homolog 1
chr2	513777673	513778073	401	*	2.31815	3.26753	0	3.35823	0.00659453	0.0145352	14.01	0	14.88	0	1.03	0	Intergenic	13809	SLC7A8	solute carrier family 7 member 8	ID=CLSSLE00000337871;Parent=CLSSLM00000337860;Dbxref=NCBIOrtholog:23428;gbkey=mRNA;gene=SLC7A8;locus_tag=egapxtmp_011886;orig_protein_id=gnl|WGS:ZZZZ|egapxtmp_011886-P1;orig_transcript_id=gnl|WGS:ZZZZ|egapxtmp_011886-R1;product=solute carrier family 7 member 8
chr2	603355232	603355632	401	*	2.74069	3.64586	0	3.35824	0.00153052	0.00471932	9.81	5.82	21.92	0	0	2.55	promoter-TSS (ID=CLSSLE00000359649;Parent=CLSSLM00000359630;Dbxref=NCBIOrtholog:9585;gbkey=mRNA;gene=KIF20B;locus_tag=egapxtmp_008586;orig_protein_id=gnl|WGS:ZZZZ|egapxtmp_008586-P1;orig_transcript_id=gnl|WGS:ZZZZ|egapxtmp_008586-R1;product=kinesin family member 20B)	-883	KIF20B	kinesin family member 20B	ID=CLSSLE00000359649;Parent=CLSSLM00000359630;Dbxref=NCBIOrtholog:9585;gbkey=mRNA;gene=KIF20B;locus_tag=egapxtmp_008586;orig_protein_id=gnl|WGS:ZZZZ|egapxtmp_008586-P1;orig_transcript_id=gnl|WGS:ZZZZ|egapxtmp_008586-R1;product=kinesin family member 20B
chr4	192603391	192603791	401	*	3.63832	4.53511	0.781939	3.35827	4.11735e-05	0.00031705	21.02	13.3	35.24	0	5.16	0	Intergenic	-5143	FYN	FYN proto-oncogene%2C Src family tyrosine kinase%2C transcript variant X2	ID=CLSSLE00000576908;Parent=CLSSLM00000576907;Dbxref=NCBIOrtholog:2534;gbkey=mRNA;gene=FYN;locus_tag=egapxtmp_019963;orig_protein_id=gnl|WGS:ZZZZ|egapxtmp_019963-P2;orig_transcript_id=gnl|WGS:ZZZZ|egapxtmp_019963-R2;product=FYN proto-oncogene%2C Src family tyrosine kinase%2C transcript variant X2
chr1	398061393	398061793	401	*	2.66694	3.58662	0	3.3583	0.00135034	0.00429212	16.81	7.48	11.75	0	2.06	0	Intergenic	3237	ZSCAN32	zinc finger and SCAN domain containing 32	ID=CLSSLE00000124349;Parent=CLSSLM00000124340;Dbxref=NCBIOrtholog:54925;gbkey=mRNA;gene=ZSCAN32;locus_tag=egapxtmp_013940;orig_protein_id=gnl|WGS:ZZZZ|egapxtmp_013940-P1;orig_transcript_id=gnl|WGS:ZZZZ|egapxtmp_013940-R1;product=zinc finger and SCAN domain containing 32
chr3	42572631	42573031	401	*	3.00598	3.91808	0	3.3584	0.000340699	0.00152856	11.21	21.61	12.53	2.85	0	0	Intergenic	6475	COMMD2	COMM domain containing 2%2C transcript variant X2	ID=CLSSLE00000396075;Parent=CLSSLM00000396070;Dbxref=NCBIOrtholog:51122;gbkey=mRNA;gene=COMMD2;locus_tag=egapxtmp_013020;orig_protein_id=gnl|WGS:ZZZZ|egapxtmp_013020-P2;orig_transcript_id=gnl|WGS:ZZZZ|egapxtmp_013020-R2;product=COMM domain containing 2%2C transcript variant X2
chr2	421763706	421764106	401	*	3.97059	4.86214	1.18302	3.35847	7.41959e-07	1.66284e-05	21.02	34.91	31.32	4.75	2.06	0	Intergenic	9464	SLIT3	slit guidance ligand 3	ID=CLSSLE00000307175;Parent=CLSSLM00000307140;Dbxref=NCBIOrtholog:6586;Note=The sequence of the model RefSeq transcript was modified relative to this genomic sequence to represent the inferred CDS: inserted 2 bases in 2 codons;exception=low-quality sequence region;gbkey=mRNA;gene=SLIT3;locus_tag=egapxtmp_009992;orig_protein_id=gnl|WGS:ZZZZ|egapxtmp_009992-P1;orig_transcript_id=gnl|WGS:ZZZZ|egapxtmp_009992-R1;product=slit guidance ligand 3
chr1	593351116	593351516	401	*	3.36439	4.25448	0.595407	3.35855	5.07508e-05	0.000370922	18.22	11.64	27.41	0.95	1.03	2.55	Intergenic	26724	#N/A	#N/A	ID=CLSSLE00000164905;Parent=CLSSLM00000164904
chr2	312615853	312616253	401	*	3.99782	4.88355	1.28286	3.35862	4.81237e-07	1.22112e-05	26.62	28.26	33.67	4.75	0	2.55	Intergenic	6698	TTLL5	tubulin tyrosine ligase like 5%2C transcript variant X8	ID=CLSSLE00000278833;Parent=CLSSLM00000278829;Dbxref=NCBIOrtholog:23093;gbkey=mRNA;gene=TTLL5;locus_tag=egapxtmp_008364;orig_protein_id=gnl|WGS:ZZZZ|egapxtmp_008364-P8;orig_transcript_id=gnl|WGS:ZZZZ|egapxtmp_008364-R8;product=tubulin tyrosine ligase like 5%2C transcript variant X8
chrX	8105371	8105771	401	*	2.15912	3.10249	0	3.35868	0.00505015	0.0117991	8.41	15.79	1.57	0	1.03	0	Intergenic	4449	IL13RA2	interleukin 13 receptor subunit alpha 2	ID=CLSSLE00000008465;Parent=CLSSLM00000008459;Dbxref=NCBIOrtholog:3598;gbkey=mRNA;gene=IL13RA2;locus_tag=egapxtmp_006548;orig_protein_id=gnl|WGS:ZZZZ|egapxtmp_006548-P1;orig_transcript_id=gnl|WGS:ZZZZ|egapxtmp_006548-R1;product=interleukin 13 receptor subunit alpha 2
chr1	98614914	98615314	401	*	4.32239	5.21264	1.55137	3.35875	9.52745e-08	3.79238e-06	46.24	40.73	24.27	5.7	3.09	0	Intergenic	2602	EFR3A	EFR3 homolog A%2C transcript variant X4	ID=CLSSLE00000085700;Parent=CLSSLM00000085681;Dbxref=NCBIOrtholog:23167;gbkey=mRNA;gene=EFR3A;locus_tag=egapxtmp_020584;orig_protein_id=gnl|WGS:ZZZZ|egapxtmp_020584-P4;orig_transcript_id=gnl|WGS:ZZZZ|egapxtmp_020584-R4;product=EFR3 homolog A%2C transcript variant X4
chr1	104382932	104383332	401	*	3.13002	4.03051	0.222818	3.35879	0.00056312	0.00221249	2.8	27.43	18.79	0.95	0	2.55	promoter-TSS (ID=CLSSLE00000086241;Parent=CLSSLM00000086238;Dbxref=NCBIOrtholog:4609;gbkey=mRNA;gene=MYC;locus_tag=egapxtmp_006701;orig_protein_id=gnl|WGS:ZZZZ|egapxtmp_006701-P2;orig_transcript_id=gnl|WGS:ZZZZ|egapxtmp_006701-R2;product=MYC proto-oncogene%2C bHLH transcription factor%2C transcript variant X2)	-198	MYC	MYC proto-oncogene%2C bHLH transcription factor%2C transcript variant X2	ID=CLSSLE00000086241;Parent=CLSSLM00000086238;Dbxref=NCBIOrtholog:4609;gbkey=mRNA;gene=MYC;locus_tag=egapxtmp_006701;orig_protein_id=gnl|WGS:ZZZZ|egapxtmp_006701-P2;orig_transcript_id=gnl|WGS:ZZZZ|egapxtmp_006701-R2;product=MYC proto-oncogene%2C bHLH transcription factor%2C transcript variant X2
chr4	436150821	436151221	401	*	3.3649	4.25297	0.621278	3.35902	4.12048e-05	0.000317213	18.22	24.11	14.88	0	2.06	2.55	TTS (ID=CLSSLE00000648539;Parent=CLSSLM00000648538;Dbxref=NCBIOrtholog:9398;Note=The sequence of the model RefSeq transcript was modified relative to this genomic sequence to represent the inferred CDS: inserted 1 base in 1 codon;exception=low-quality sequence region;gbkey=mRNA;gene=CD101;locus_tag=egapxtmp_017919;orig_protein_id=gnl|WGS:ZZZZ|egapxtmp_017919-P1;orig_transcript_id=gnl|WGS:ZZZZ|egapxtmp_017919-R1;product=CD101 molecule)	306	CD101	CD101 molecule	ID=CLSSLE00000648539;Parent=CLSSLM00000648538;Dbxref=NCBIOrtholog:9398;Note=The sequence of the model RefSeq transcript was modified relative to this genomic sequence to represent the inferred CDS: inserted 1 base in 1 codon;exception=low-quality sequence region;gbkey=mRNA;gene=CD101;locus_tag=egapxtmp_017919;orig_protein_id=gnl|WGS:ZZZZ|egapxtmp_017919-P1;orig_transcript_id=gnl|WGS:ZZZZ|egapxtmp_017919-R1;product=CD101 molecule
chr5	276847271	276847671	401	*	1.67281	2.67281	0	3.35903	0.010027	0.0201944	0	5.82	13.31	0	0	0	Intergenic	-89041	DCN	decorin	ID=CLSSLE00000736275;Parent=CLSSLM00000736267;Dbxref=NCBIOrtholog:1634;gbkey=mRNA;gene=DCN;locus_tag=egapxtmp_001934;orig_protein_id=gnl|WGS:ZZZZ|egapxtmp_001934-P1;orig_transcript_id=gnl|WGS:ZZZZ|egapxtmp_001934-R1;product=decorin
chr3	6494169	6494569	401	*	2.62768	3.54509	0	3.35905	0.00129534	0.00416245	8.41	13.3	13.31	0	2.06	0	Intergenic	6841	TPRG1	tumor protein p63 regulated 1	ID=CLSSLE00000387442;Parent=CLSSLM00000387441;Dbxref=NCBIOrtholog:285386;gbkey=mRNA;gene=TPRG1;locus_tag=egapxtmp_013354;orig_protein_id=gnl|WGS:ZZZZ|egapxtmp_013354-P1;orig_transcript_id=gnl|WGS:ZZZZ|egapxtmp_013354-R1;product=tumor protein p63 regulated 1
chr4	110559110	110559510	401	*	4.40371	5.27513	1.85188	3.35916	7.89878e-08	3.31045e-06	32.23	43.22	40.72	1.9	0	8.93	Intergenic	9064	#N/A	#N/A	ID=CLSSLE00000565671;Parent=CLSSLM00000565670
chr5	297541111	297541511	401	*	2.72295	3.63637	0	3.35967	0.00136891	0.00433596	21.02	10.81	5.48	0	1.03	1.28	Intergenic	3864	#N/A	#N/A	ID=CLSSLE00000742630;Parent=CLSSLL00000742628
chr3	162079345	162079745	401	*	3.3443	4.24319	0.459304	3.35974	5.44237e-05	0.000390713	22.42	12.47	21.92	2.85	0	1.28	Intergenic	-8918	EFNB2	ephrin B2	ID=CLSSLE00000418361;Parent=CLSSLM00000418358;Dbxref=NCBIOrtholog:1948;gbkey=mRNA;gene=EFNB2;locus_tag=egapxtmp_015914;orig_protein_id=gnl|WGS:ZZZZ|egapxtmp_015914-P1;orig_transcript_id=gnl|WGS:ZZZZ|egapxtmp_015914-R1;product=ephrin B2
chr1	675489152	675489552	401	*	4.15665	5.04444	1.41635	3.35976	9.36868e-08	3.75065e-06	32.23	30.76	36.02	2.85	5.16	0	Intergenic	-49752	PRKCD	protein kinase C delta%2C transcript variant X1	ID=CLSSLE00000182256;Parent=CLSSLM00000182255;Dbxref=NCBIOrtholog:5580;gbkey=mRNA;gene=PRKCD;locus_tag=egapxtmp_020734;orig_protein_id=gnl|WGS:ZZZZ|egapxtmp_020734-P1;orig_transcript_id=gnl|WGS:ZZZZ|egapxtmp_020734-R1;product=protein kinase C delta%2C transcript variant X1
chr6	212877122	212877522	401	*	3.98586	4.87725	1.20029	3.36002	7.881e-07	1.73092e-05	26.62	21.61	39.93	3.8	3.09	0	Intergenic	10657	ANO5	anoctamin 5	ID=CLSSLE00000789615;Parent=CLSSLM00000789614;Dbxref=NCBIOrtholog:203859;gbkey=mRNA;gene=ANO5;locus_tag=egapxtmp_004110;orig_protein_id=gnl|WGS:ZZZZ|egapxtmp_004110-P1;orig_transcript_id=gnl|WGS:ZZZZ|egapxtmp_004110-R1;product=anoctamin 5
chr2	449738490	449738890	401	*	2.72473	3.63826	0	3.3603	0.00148505	0.00461665	16.81	16.62	3.92	0	1.03	1.28	promoter-TSS (ID=CLSSLE00000316609;Parent=CLSSLM00000316595;Dbxref=NCBIOrtholog:85449;gbkey=mRNA;gene=KIAA1755;locus_tag=egapxtmp_007731;orig_protein_id=gnl|WGS:ZZZZ|egapxtmp_007731-P1;orig_transcript_id=gnl|WGS:ZZZZ|egapxtmp_007731-R1;product=KIAA1755)	-795	KIAA1755	KIAA1755	ID=CLSSLE00000316609;Parent=CLSSLM00000316595;Dbxref=NCBIOrtholog:85449;gbkey=mRNA;gene=KIAA1755;locus_tag=egapxtmp_007731;orig_protein_id=gnl|WGS:ZZZZ|egapxtmp_007731-P1;orig_transcript_id=gnl|WGS:ZZZZ|egapxtmp_007731-R1;product=KIAA1755
chr1	327232329	327232729	401	*	4.22638	5.1027	1.62096	3.36036	1.70831e-07	5.70404e-06	35.03	25.77	42.28	2.85	0	6.38	Intergenic	6773	FBXL7	F-box and leucine rich repeat protein 7	ID=CLSSLE00000112678;Parent=CLSSLM00000112675;Dbxref=NCBIOrtholog:23194;gbkey=mRNA;gene=FBXL7;locus_tag=egapxtmp_007397;orig_protein_id=gnl|WGS:ZZZZ|egapxtmp_007397-P1;orig_transcript_id=gnl|WGS:ZZZZ|egapxtmp_007397-R1;product=F-box and leucine rich repeat protein 7
chr2	44990403	44990803	401	*	2.33309	3.28705	0	3.36044	0.00662337	0.0145849	16.81	12.47	0	0.95	0	0	Intergenic	-66599	ZFHX3	zinc finger homeobox 3	ID=CLSSLE00000214779;Parent=CLSSLM00000214762;Dbxref=NCBIOrtholog:463;Note=The sequence of the model RefSeq transcript was modified relative to this genomic sequence to represent the inferred CDS: inserted 1 base in 1 codon%3B deleted 7 bases in 6 codons;exception=low-quality sequence region;gbkey=mRNA;gene=ZFHX3;locus_tag=egapxtmp_011306;orig_protein_id=gnl|WGS:ZZZZ|egapxtmp_011306-P1;orig_transcript_id=gnl|WGS:ZZZZ|egapxtmp_011306-R1;product=zinc finger homeobox 3
chr5	303253619	303254019	401	*	3.45532	4.35043	0.621278	3.36068	0.000119408	0.000697966	30.83	24.11	6.26	0	2.06	2.55	Intergenic	2671	TSPO	translocator protein	ID=CLSSLE00000746120;Parent=CLSSLM00000746119;Dbxref=NCBIOrtholog:706;gbkey=mRNA;gene=TSPO;locus_tag=egapxtmp_003736;orig_protein_id=gnl|WGS:ZZZZ|egapxtmp_003736-P1;orig_transcript_id=gnl|WGS:ZZZZ|egapxtmp_003736-R1;product=translocator protein
chr2	103768759	103769159	401	*	3.58144	4.47924	0.711428	3.36073	1.09366e-05	0.000119222	23.82	27.43	15.66	2.85	2.06	0	Intergenic	-66137	RTN4	reticulon 4%2C transcript variant X2	ID=CLSSLE00000229029;Parent=CLSSLM00000229021;Dbxref=NCBIOrtholog:57142;gbkey=mRNA;gene=RTN4;locus_tag=egapxtmp_011326;orig_protein_id=gnl|WGS:ZZZZ|egapxtmp_011326-P2;orig_transcript_id=gnl|WGS:ZZZZ|egapxtmp_011326-R2;product=reticulon 4%2C transcript variant X2
chr2	9040503	9040903	401	*	3.05267	3.94492	0.256225	3.36075	0.000225845	0.00112349	9.81	19.95	16.44	0	1.03	2.55	Intergenic	283936	TRIB2	tribbles pseudokinase 2	ID=CLSSLE00000203839;Parent=CLSSLM00000203838;Dbxref=NCBIOrtholog:28951;gbkey=mRNA;gene=TRIB2;locus_tag=egapxtmp_008757;orig_protein_id=gnl|WGS:ZZZZ|egapxtmp_008757-P1;orig_transcript_id=gnl|WGS:ZZZZ|egapxtmp_008757-R1;product=tribbles pseudokinase 2
chr2	216388062	216388462	401	*	3.35376	4.25328	0.460011	3.36077	8.77482e-05	0.000557598	14.01	15.79	27.41	0	4.13	0	promoter-TSS (ID=CLSSLE00000253219;Parent=CLSSLL00000253217;gbkey=ncRNA;locus_tag=egapxtmp_010564;product=uncharacterized lncRNA)	-912	#N/A	uncharacterized lncRNA	ID=CLSSLE00000253219;Parent=CLSSLL00000253217;gbkey=ncRNA;locus_tag=egapxtmp_010564;product=uncharacterized lncRNA
chr5	218334307	218334707	401	*	2.71604	3.61952	0	3.36077	0.00117198	0.00385808	16.81	8.31	11.75	0	0	2.55	TTS (ID=CLSSLE00000718076;Parent=CLSSLM00000718075;Dbxref=NCBIOrtholog:4665;gbkey=mRNA;gene=NAB2;locus_tag=egapxtmp_002917;orig_protein_id=gnl|WGS:ZZZZ|egapxtmp_002917-P1;orig_transcript_id=gnl|WGS:ZZZZ|egapxtmp_002917-R1;product=NGFI-A binding protein 2%2C transcript variant X1)	131	NAB2	NGFI-A binding protein 2%2C transcript variant X2	ID=CLSSLE00000718092;Parent=CLSSLM00000718091;Dbxref=NCBIOrtholog:4665;gbkey=mRNA;gene=NAB2;locus_tag=egapxtmp_002917;orig_protein_id=gnl|WGS:ZZZZ|egapxtmp_002917-P2;orig_transcript_id=gnl|WGS:ZZZZ|egapxtmp_002917-R2;product=NGFI-A binding protein 2%2C transcript variant X2
chr2	633575171	633575571	401	*	4.53223	5.40429	1.9734	3.36084	1.00187e-08	7.48092e-07	46.24	43.22	37.59	0	4.13	7.65	Intergenic	-9167	ADAMTS14	ADAM metallopeptidase with thrombospondin type 1 motif 14	ID=CLSSLE00000368899;Parent=CLSSLM00000368876;Dbxref=NCBIOrtholog:140766;Note=The sequence of the model RefSeq transcript was modified relative to this genomic sequence to represent the inferred CDS: inserted 1 base in 1 codon;exception=low-quality sequence region;gbkey=mRNA;gene=ADAMTS14;locus_tag=egapxtmp_008075;orig_protein_id=gnl|WGS:ZZZZ|egapxtmp_008075-P1;orig_transcript_id=gnl|WGS:ZZZZ|egapxtmp_008075-R1;product=ADAM metallopeptidase with thrombospondin type 1 motif 14
chr2	114003217	114003617	401	*	3.13101	4.02195	0.35128	3.36089	0.000369072	0.00162242	7.01	17.46	24.27	0	0	3.83	Intergenic	8997	#N/A	uncharacterized lncRNA%2C transcript variant X1	ID=CLSSLE00000232157;Parent=CLSSLL00000232156;gbkey=ncRNA;locus_tag=egapxtmp_010547;product=uncharacterized lncRNA%2C transcript variant X1
chr4	24036871	24037271	401	*	3.0156	3.92571	0	3.361	0.000270883	0.0012867	15.41	20.78	9.4	1.9	1.03	0	Intergenic	-2755	OSBPL9	oxysterol binding protein like 9%2C transcript variant X2	ID=CLSSLE00000543153;Parent=CLSSLM00000543134;Dbxref=NCBIOrtholog:114883;gbkey=mRNA;gene=OSBPL9;locus_tag=egapxtmp_020145;orig_protein_id=gnl|WGS:ZZZZ|egapxtmp_020145-P2;orig_transcript_id=gnl|WGS:ZZZZ|egapxtmp_020145-R2;product=oxysterol binding protein like 9%2C transcript variant X2
chr5	110981973	110982373	401	*	3.33114	4.23111	0.431049	3.36122	4.51559e-05	0.000339364	21.02	14.96	20.36	0.95	3.09	0	Intergenic	-8738	PLXNA4	plexin A4	ID=CLSSLE00000693219;Parent=CLSSLM00000693197;Dbxref=NCBIOrtholog:91584;gbkey=mRNA;gene=PLXNA4;locus_tag=egapxtmp_003188;orig_protein_id=gnl|WGS:ZZZZ|egapxtmp_003188-P1;orig_transcript_id=gnl|WGS:ZZZZ|egapxtmp_003188-R1;product=plexin A4
chr3	43304252	43304652	401	*	2.798	3.71593	0	3.36143	0.00182984	0.00540724	28.02	7.48	3.92	0	1.03	1.28	Intergenic	-9558	GYG1	glycogenin 1%2C transcript variant X2	ID=CLSSLE00000396499;Parent=CLSSLM00000396497;Dbxref=NCBIOrtholog:2992;gbkey=mRNA;gene=GYG1;locus_tag=egapxtmp_015065;orig_protein_id=gnl|WGS:ZZZZ|egapxtmp_015065-P2;orig_transcript_id=gnl|WGS:ZZZZ|egapxtmp_015065-R2;product=glycogenin 1%2C transcript variant X2
chr2	75284222	75284622	401	*	3.07303	3.98177	0.0449734	3.36149	0.000364178	0.001605	19.62	19.95	7.83	0	3.09	0	Intergenic	2342	#N/A	olfactory receptor 1f45-like	ID=CLSSLE00000222414;Parent=CLSSLM00000222413;gbkey=mRNA;locus_tag=egapxtmp_007033;orig_protein_id=gnl|WGS:ZZZZ|egapxtmp_007033-P1;orig_transcript_id=gnl|WGS:ZZZZ|egapxtmp_007033-R1;product=olfactory receptor 1f45-like
chr1	517565944	517566344	401	*	3.02736	3.93307	0.0449734	3.36152	0.000272668	0.00129245	12.61	19.12	14.09	0	3.09	0	Intergenic	7899	#N/A	#N/A	ID=CLSSLE00000152598;Parent=CLSSLM00000152595
chr1	152406032	152406432	401	*	2.66082	3.57031	0	3.36159	0.00109901	0.00367216	14.01	8.31	13.31	0	1.03	1.28	Intergenic	22319	#N/A	#N/A	ID=CLSSLE00000200260;Parent=CLSSLR00000200258;gbkey=exon;locus_tag=egapxtmp_012005;model_evidence=Supporting evidence includes similarity to: 10 Proteins;pseudo=true
chr2	634522073	634522473	401	*	2.75516	3.67365	0	3.36172	0.00185017	0.00545137	16.81	19.12	2.35	0.95	0	1.28	Intergenic	36512	FAM241B	family with sequence similarity 241 member B%2C transcript variant X2	ID=CLSSLE00000369247;Parent=CLSSLM00000369246;Dbxref=NCBIOrtholog:219738;gbkey=mRNA;gene=FAM241B;locus_tag=egapxtmp_007447;orig_protein_id=gnl|WGS:ZZZZ|egapxtmp_007447-P2;orig_transcript_id=gnl|WGS:ZZZZ|egapxtmp_007447-R2;product=family with sequence similarity 241 member B%2C transcript variant X2
chr3	73156348	73156748	401	*	2.62743	3.5482	0	3.36176	0.00116669	0.00384371	14.01	12.47	8.61	0.95	1.03	0	Intergenic	7172	ACADL	acyl-CoA dehydrogenase long chain	ID=CLSSLE00000405150;Parent=CLSSLM00000405139;Dbxref=NCBIOrtholog:33;gbkey=mRNA;gene=ACADL;locus_tag=egapxtmp_012986;orig_protein_id=gnl|WGS:ZZZZ|egapxtmp_012986-P1;orig_transcript_id=gnl|WGS:ZZZZ|egapxtmp_012986-R1;product=acyl-CoA dehydrogenase long chain
chr5	310986781	310987181	401	*	4.2104	5.08988	1.56906	3.36182	1.28997e-07	4.68742e-06	36.43	39.9	25.84	3.8	0	5.1	Intergenic	-11244	TBC1D22A	TBC1 domain family member 22A%2C transcript variant X7	ID=CLSSLE00000748069;Parent=CLSSLM00000748056;Dbxref=NCBIOrtholog:25771;gbkey=mRNA;gene=TBC1D22A;locus_tag=egapxtmp_002782;orig_protein_id=gnl|WGS:ZZZZ|egapxtmp_002782-P7;orig_transcript_id=gnl|WGS:ZZZZ|egapxtmp_002782-R7;product=TBC1 domain family member 22A%2C transcript variant X7
chr4	271991899	271992299	401	*	2.66191	3.57147	0	3.36187	0.00116558	0.00384059	11.21	16.62	7.83	0	1.03	1.28	Intergenic	-12797	RCAN2	regulator of calcineurin 2%2C transcript variant X1	ID=CLSSLE00000589808;Parent=CLSSLM00000589803;Dbxref=NCBIOrtholog:10231;gbkey=mRNA;gene=RCAN2;locus_tag=egapxtmp_019988;orig_protein_id=gnl|WGS:ZZZZ|egapxtmp_019988-P1;orig_transcript_id=gnl|WGS:ZZZZ|egapxtmp_019988-R1;product=regulator of calcineurin 2%2C transcript variant X1
chr1	721282147	721282547	401	*	3.36331	4.25538	0.569063	3.36201	4.04569e-05	0.000313345	22.42	20.78	14.09	1.9	0	2.55	Intergenic	8411	GXYLT2	glucoside xylosyltransferase 2	ID=CLSSLE00000190990;Parent=CLSSLM00000190989;Dbxref=NCBIOrtholog:727936;gbkey=mRNA;gene=GXYLT2;locus_tag=egapxtmp_000786;orig_protein_id=gnl|WGS:ZZZZ|egapxtmp_000786-P1;orig_transcript_id=gnl|WGS:ZZZZ|egapxtmp_000786-R1;product=glucoside xylosyltransferase 2
chr2	564603297	564603697	401	*	3.3045	4.20468	0.401493	3.36201	4.86108e-05	0.000358863	12.61	20.78	21.92	1.9	2.06	0	Intergenic	50186	NTRK3	neurotrophic receptor tyrosine kinase 3%2C transcript variant X1	ID=CLSSLE00000350163;Parent=CLSSLM00000350162;Dbxref=NCBIOrtholog:4916;gbkey=mRNA;gene=NTRK3;locus_tag=egapxtmp_009750;orig_protein_id=gnl|WGS:ZZZZ|egapxtmp_009750-P1;orig_transcript_id=gnl|WGS:ZZZZ|egapxtmp_009750-R1;product=neurotrophic receptor tyrosine kinase 3%2C transcript variant X1
chr2	461233933	461234333	401	*	2.6205	3.54426	0	3.36206	0.00136192	0.00431864	9.81	15.79	9.4	1.9	0	0	Intergenic	140228	#N/A	#N/A	ID=CLSSLE00000318687;Parent=CLSSLM00000318686
chr4	148478330	148478730	401	*	3.59037	4.49232	0.662429	3.36206	2.09274e-05	0.000191138	26.62	16.62	24.27	4.75	0	0	Intergenic	14646	CCNQ	cyclin Q	ID=CLSSLE00000571902;Parent=CLSSLM00000571901;Dbxref=NCBIOrtholog:92002;gbkey=mRNA;gene=CCNQ;locus_tag=egapxtmp_019701;orig_protein_id=gnl|WGS:ZZZZ|egapxtmp_019701-P1;orig_transcript_id=gnl|WGS:ZZZZ|egapxtmp_019701-R1;product=cyclin Q
chr4	157101210	157101610	401	*	3.38962	4.2736	0.69562	3.36222	5.50075e-05	0.00039391	11.21	24.11	22.71	0	1.03	3.83	Intergenic	92771	#N/A	#N/A	ID=CLSSLE00000668020;Parent=CLSSLR00000668019;gbkey=exon;locus_tag=egapxtmp_018388;model_evidence=Supporting evidence includes similarity to: 4 Proteins;pseudo=true
chr1	152185063	152185463	401	*	3.3664	4.26483	0.48771	3.36225	4.97263e-05	0.000365248	28.02	11.64	18.01	1.9	1.03	1.28	Intergenic	-1716	SLC26A7	solute carrier family 26 member 7	ID=CLSSLE00000094251;Parent=CLSSLM00000094248;Dbxref=NCBIOrtholog:115111;gbkey=mRNA;gene=SLC26A7;locus_tag=egapxtmp_020674;orig_protein_id=gnl|WGS:ZZZZ|egapxtmp_020674-P1;orig_transcript_id=gnl|WGS:ZZZZ|egapxtmp_020674-R1;product=solute carrier family 26 member 7
chr4	225378367	225378767	401	*	3.07094	3.9771	0.0817882	3.36229	0.000325267	0.00147603	21.02	6.65	19.58	1.9	0	1.28	Intergenic	-152028	#N/A	#N/A	ID=CLSSLE00000580440;Parent=CLSSLL00000580439
chr3	52001778	52002178	401	*	2.79411	3.70283	0	3.36232	0.00159653	0.00487079	21.02	14.13	3.92	0	0	2.55	Intergenic	-1605	DNER	delta/notch like EGF repeat containing	ID=CLSSLE00000398347;Parent=CLSSLM00000398340;Dbxref=NCBIOrtholog:92737;gbkey=mRNA;gene=DNER;locus_tag=egapxtmp_015311;orig_protein_id=gnl|WGS:ZZZZ|egapxtmp_015311-P1;orig_transcript_id=gnl|WGS:ZZZZ|egapxtmp_015311-R1;product=delta/notch like EGF repeat containing
chr2	537157988	537158388	401	*	2.64153	3.55975	0	3.36241	0.0013875	0.00437998	7.01	16.62	11.75	0	2.06	0	Intergenic	1647	ITGA11	integrin subunit alpha 11	ID=CLSSLE00000344457;Parent=CLSSLM00000344450;Dbxref=NCBIOrtholog:22801;Note=The sequence of the model RefSeq transcript was modified relative to this genomic sequence to represent the inferred CDS: inserted 1 base in 1 codon%3B deleted 1 base in 1 codon;exception=low-quality sequence region;gbkey=mRNA;gene=ITGA11;locus_tag=egapxtmp_009775;orig_protein_id=gnl|WGS:ZZZZ|egapxtmp_009775-P1;orig_transcript_id=gnl|WGS:ZZZZ|egapxtmp_009775-R1;product=integrin subunit alpha 11
chr2	33284658	33285058	401	*	2.68209	3.59294	0	3.3625	0.00148115	0.00460699	4.2	11.64	20.36	0	1.03	1.28	Intergenic	6037	ATOH8	atonal bHLH transcription factor 8	ID=CLSSLE00000208084;Parent=CLSSLM00000208082;Dbxref=NCBIOrtholog:84913;gbkey=mRNA;gene=ATOH8;locus_tag=egapxtmp_006862;orig_protein_id=gnl|WGS:ZZZZ|egapxtmp_006862-P1;orig_transcript_id=gnl|WGS:ZZZZ|egapxtmp_006862-R1;product=atonal bHLH transcription factor 8
chr1	626492854	626493254	401	*	3.03078	3.93672	0.0449734	3.36256	0.000254427	0.00123023	15.41	13.3	17.23	0	3.09	0	Intergenic	-6643	RAI14	retinoic acid induced 14%2C transcript variant X1	ID=CLSSLE00000169464;Parent=CLSSLM00000169448;Dbxref=NCBIOrtholog:26064;gbkey=mRNA;gene=RAI14;locus_tag=egapxtmp_000752;orig_protein_id=gnl|WGS:ZZZZ|egapxtmp_000752-P1;orig_transcript_id=gnl|WGS:ZZZZ|egapxtmp_000752-R1;product=retinoic acid induced 14%2C transcript variant X1
chr1	356183110	356183510	401	*	3.31993	4.22122	0.401493	3.36257	5.3697e-05	0.000386605	16.81	13.3	25.84	1.9	2.06	0	Intergenic	767538	#N/A	#N/A	ID=CLSSLE00000115559;Parent=CLSSLM00000115558
chr4	64399843	64400243	401	*	2.06508	3.00455	0	3.36266	0.00382316	0.00950254	11.21	5.82	7.05	0	1.03	0	Intergenic	-21728	PAPPA2	pappalysin 2	ID=CLSSLE00000554836;Parent=CLSSLM00000554835;Dbxref=NCBIOrtholog:60676;gbkey=mRNA;gene=PAPPA2;locus_tag=egapxtmp_018191;orig_protein_id=gnl|WGS:ZZZZ|egapxtmp_018191-P1;orig_transcript_id=gnl|WGS:ZZZZ|egapxtmp_018191-R1;product=pappalysin 2
chr2	278520843	278521243	401	*	4.46932	5.35089	1.80386	3.36294	1.35859e-08	9.34574e-07	36.43	38.24	47.76	6.65	0	3.83	Intergenic	-35194	AKAP6	A-kinase anchoring protein 6	ID=CLSSLE00000272954;Parent=CLSSLM00000272943;Dbxref=NCBIOrtholog:9472;gbkey=mRNA;gene=AKAP6;locus_tag=egapxtmp_007347;orig_protein_id=gnl|WGS:ZZZZ|egapxtmp_007347-P1;orig_transcript_id=gnl|WGS:ZZZZ|egapxtmp_007347-R1;product=A-kinase anchoring protein 6
chr1	438779731	438780131	401	*	2.67427	3.59437	0	3.36295	0.00157781	0.00482896	8.41	20.78	7.05	0	2.06	0	Intergenic	-7189	SVEP1	sushi%2C von Willebrand factor type A%2C EGF and pentraxin domain containing 1	ID=CLSSLE00000136372;Parent=CLSSLM00000136368;Dbxref=NCBIOrtholog:79987;Note=The sequence of the model RefSeq transcript was modified relative to this genomic sequence to represent the inferred CDS: deleted 1 base in 1 codon;exception=low-quality sequence region;gbkey=mRNA;gene=SVEP1;locus_tag=egapxtmp_020537;orig_protein_id=gnl|WGS:ZZZZ|egapxtmp_020537-P1;orig_transcript_id=gnl|WGS:ZZZZ|egapxtmp_020537-R1;product=sushi%2C von Willebrand factor type A%2C EGF and pentraxin domain containing 1
chr3	318191368	318191768	401	*	3.64824	4.53402	0.932659	3.363	1.0561e-05	0.00011616	28.02	26.6	14.88	1.9	0	3.83	Intergenic	5657	#N/A	#N/A	ID=CLSSLE00000445914;Parent=CLSSLL00000445911
chr2	271044436	271044836	401	*	3.89497	4.78422	1.13663	3.36326	7.72738e-06	9.21351e-05	39.23	33.25	10.18	0.95	3.09	2.55	Intergenic	-2163	INO80	INO80 complex ATPase subunit	ID=CLSSLE00000269512;Parent=CLSSLM00000269505;Dbxref=NCBIOrtholog:54617;gbkey=mRNA;gene=INO80;locus_tag=egapxtmp_010204;orig_protein_id=gnl|WGS:ZZZZ|egapxtmp_010204-P1;orig_transcript_id=gnl|WGS:ZZZZ|egapxtmp_010204-R1;product=INO80 complex ATPase subunit
chr3	27805087	27805487	401	*	3.44388	4.34203	0.569063	3.36329	0.00016721	0.00089932	19.62	35.74	5.48	1.9	0	2.55	exon (ID=CLSSLE00000393001;Parent=CLSSLM00000393000;Dbxref=NCBIOrtholog:5584;gbkey=mRNA;gene=PRKCI;locus_tag=egapxtmp_015437;orig_protein_id=gnl|WGS:ZZZZ|egapxtmp_015437-P1;orig_transcript_id=gnl|WGS:ZZZZ|egapxtmp_015437-R1;product=protein kinase C iota, exon 1 of 1)	166	PRKCI	protein kinase C iota	ID=CLSSLE00000393001;Parent=CLSSLM00000393000;Dbxref=NCBIOrtholog:5584;gbkey=mRNA;gene=PRKCI;locus_tag=egapxtmp_015437;orig_protein_id=gnl|WGS:ZZZZ|egapxtmp_015437-P1;orig_transcript_id=gnl|WGS:ZZZZ|egapxtmp_015437-R1;product=protein kinase C iota
chr3	390066976	390067376	401	*	3.1082	3.99733	0.35128	3.36355	0.000226307	0.00112503	18.22	12.47	17.23	0	0	3.83	Intergenic	8850	#N/A	#N/A	ID=CLSSLE00000458054;Parent=CLSSLM00000458053
chr6	250879214	250879614	401	*	3.87868	4.75942	1.22282	3.3638	2.61987e-06	4.17451e-05	30.83	32.42	18.01	1.9	0	5.1	Intergenic	9678	#N/A	#N/A	ID=CLSSLE00000805593;Parent=CLSSLL00000805592
chr1	711332691	711333091	401	*	2.63778	3.55578	0	3.36392	0.00122829	0.00399698	11.21	9.97	14.09	0	2.06	0	Intergenic	387375	EDEM1	ER degradation enhancing alpha-mannosidase like protein 1	ID=CLSSLE00000189868;Parent=CLSSLM00000189867;Dbxref=NCBIOrtholog:9695;gbkey=mRNA;gene=EDEM1;locus_tag=egapxtmp_001146;orig_protein_id=gnl|WGS:ZZZZ|egapxtmp_001146-P1;orig_transcript_id=gnl|WGS:ZZZZ|egapxtmp_001146-R1;product=ER degradation enhancing alpha-mannosidase like protein 1
chr5	254637175	254637575	401	*	2.66876	3.58855	0	3.36397	0.00128622	0.00413944	16.81	8.31	10.96	0	2.06	0	Intergenic	31779	SYT1	synaptotagmin 1	ID=CLSSLE00000729147;Parent=CLSSLM00000729141;Dbxref=NCBIOrtholog:6857;gbkey=mRNA;gene=SYT1;locus_tag=egapxtmp_002160;orig_protein_id=gnl|WGS:ZZZZ|egapxtmp_002160-P1;orig_transcript_id=gnl|WGS:ZZZZ|egapxtmp_002160-R1;product=synaptotagmin 1
chr4	104733024	104733424	401	*	4.1513	5.04106	1.38649	3.36413	1.60317e-07	5.46378e-06	26.62	42.39	29.75	4.75	3.09	0	Intergenic	-9909	#N/A	#N/A	ID=CLSSLE00000564264;Parent=CLSSLL00000564263
chr2	553314666	553315066	401	*	2.67541	3.58584	0	3.36425	0.00115182	0.0038035	14.01	14.96	7.05	0	1.03	1.28	Intergenic	-55256	IGF1R	insulin like growth factor 1 receptor	ID=CLSSLE00000349110;Parent=CLSSLM00000349109;Dbxref=NCBIOrtholog:3480;gbkey=mRNA;gene=IGF1R;locus_tag=egapxtmp_008790;orig_protein_id=gnl|WGS:ZZZZ|egapxtmp_008790-P1;orig_transcript_id=gnl|WGS:ZZZZ|egapxtmp_008790-R1;product=insulin like growth factor 1 receptor
chr2	133767161	133767561	401	*	3.4892	4.37558	0.766318	3.36427	9.82845e-05	0.000604122	28.02	9.97	24.27	0	0	5.1	Intergenic	-1340	ADAM9	ADAM metallopeptidase domain 9	ID=CLSSLE00000236296;Parent=CLSSLM00000236294;Dbxref=NCBIOrtholog:8754;gbkey=mRNA;gene=ADAM9;locus_tag=egapxtmp_011374;orig_protein_id=gnl|WGS:ZZZZ|egapxtmp_011374-P1;orig_transcript_id=gnl|WGS:ZZZZ|egapxtmp_011374-R1;product=ADAM metallopeptidase domain 9
chr2	436873492	436873892	401	*	3.3697	4.27852	0.340501	3.36436	0.00010834	0.000648697	30.83	13.3	14.09	3.8	0	0	Intergenic	2161	RNF130	ring finger protein 130%2C transcript variant X1	ID=CLSSLE00000311060;Parent=CLSSLM00000311051;Dbxref=NCBIOrtholog:55819;gbkey=mRNA;gene=RNF130;locus_tag=egapxtmp_011199;orig_protein_id=gnl|WGS:ZZZZ|egapxtmp_011199-P1;orig_transcript_id=gnl|WGS:ZZZZ|egapxtmp_011199-R1;product=ring finger protein 130%2C transcript variant X1
chr1	48132256	48132656	401	*	2.66363	3.5897	0	3.36449	0.00155514	0.00477339	14.01	16.62	5.48	1.9	0	0	Intergenic	-1741	FBN3	fibrillin 3	ID=CLSSLE00000060826;Parent=CLSSLM00000060801;Dbxref=NCBIOrtholog:84467;gbkey=mRNA;gene=FBN3;locus_tag=egapxtmp_009613;orig_protein_id=gnl|WGS:ZZZZ|egapxtmp_009613-P1;orig_transcript_id=gnl|WGS:ZZZZ|egapxtmp_009613-R1;product=fibrillin 3
chr2	472358770	472359170	401	*	3.35367	4.26144	0.340501	3.36451	0.000108214	0.0006483	22.42	24.94	10.18	3.8	0	0	promoter-TSS (ID=CLSSLE00000322248;Parent=CLSSLM00000322240;Dbxref=NCBIOrtholog:126374;gbkey=mRNA;gene=WTIP;locus_tag=egapxtmp_010510;orig_protein_id=gnl|WGS:ZZZZ|egapxtmp_010510-P1;orig_transcript_id=gnl|WGS:ZZZZ|egapxtmp_010510-R1;product=WT1 interacting protein)	-110	WTIP	WT1 interacting protein	ID=CLSSLE00000322248;Parent=CLSSLM00000322240;Dbxref=NCBIOrtholog:126374;gbkey=mRNA;gene=WTIP;locus_tag=egapxtmp_010510;orig_protein_id=gnl|WGS:ZZZZ|egapxtmp_010510-P1;orig_transcript_id=gnl|WGS:ZZZZ|egapxtmp_010510-R1;product=WT1 interacting protein
chr5	294610574	294610974	401	*	3.38646	4.27018	0.69562	3.36467	3.75219e-05	0.000296035	18.22	22.44	17.23	0	1.03	3.83	Intergenic	4167	#N/A	#N/A	ID=CLSSLE00000741436;Parent=CLSSLM00000741435
chr2	439430005	439430405	401	*	3.17062	4.06463	0.35128	3.36479	0.00033058	0.00149446	26.62	14.96	8.61	0	0	3.83	TTS (ID=CLSSLE00000312309;Parent=CLSSLM00000312298;Dbxref=NCBIOrtholog:2937;gbkey=mRNA;gene=GSS;locus_tag=egapxtmp_008902;orig_protein_id=gnl|WGS:ZZZZ|egapxtmp_008902-P2;orig_transcript_id=gnl|WGS:ZZZZ|egapxtmp_008902-R2;product=glutathione synthetase%2C transcript variant X2)	447	GSS	glutathione synthetase%2C transcript variant X1	ID=CLSSLE00000312338;Parent=CLSSLM00000312327;Dbxref=NCBIOrtholog:2937;gbkey=mRNA;gene=GSS;locus_tag=egapxtmp_008902;orig_protein_id=gnl|WGS:ZZZZ|egapxtmp_008902-P1;orig_transcript_id=gnl|WGS:ZZZZ|egapxtmp_008902-R1;product=glutathione synthetase%2C transcript variant X1
chr1	601759262	601759662	401	*	3.04066	3.95236	0	3.36511	0.000269182	0.00128039	22.42	9.14	14.88	1.9	1.03	0	Intergenic	-200188	MAP3K1	mitogen-activated protein kinase kinase kinase 1	ID=CLSSLE00000165964;Parent=CLSSLM00000165944;Dbxref=NCBIOrtholog:4214;gbkey=mRNA;gene=MAP3K1;locus_tag=egapxtmp_001140;orig_protein_id=gnl|WGS:ZZZZ|egapxtmp_001140-P1;orig_transcript_id=gnl|WGS:ZZZZ|egapxtmp_001140-R1;product=mitogen-activated protein kinase kinase kinase 1
chr3	619231380	619231780	401	*	3.84718	4.73695	1.08225	3.36512	4.72195e-06	6.40786e-05	25.22	39.9	14.88	0.95	4.13	1.28	promoter-TSS (ID=CLSSLE00000513458;Parent=CLSSLM00000513452;Dbxref=NCBIOrtholog:9927;gbkey=mRNA;gene=MFN2;locus_tag=egapxtmp_013101;orig_protein_id=gnl|WGS:ZZZZ|egapxtmp_013101-P1;orig_transcript_id=gnl|WGS:ZZZZ|egapxtmp_013101-R1;product=mitofusin 2)	-118	MFN2	mitofusin 2	ID=CLSSLE00000513458;Parent=CLSSLM00000513452;Dbxref=NCBIOrtholog:9927;gbkey=mRNA;gene=MFN2;locus_tag=egapxtmp_013101;orig_protein_id=gnl|WGS:ZZZZ|egapxtmp_013101-P1;orig_transcript_id=gnl|WGS:ZZZZ|egapxtmp_013101-R1;product=mitofusin 2
chr4	58387229	58387629	401	*	3.78938	4.6852	0.946082	3.36513	3.39403e-06	5.05053e-05	21.02	23.27	32.89	4.75	1.03	0	Intergenic	137079	NTMT2	N-terminal Xaa-Pro-Lys N-methyltransferase 2	ID=CLSSLE00000553410;Parent=CLSSLM00000553406;Dbxref=NCBIOrtholog:149281;gbkey=mRNA;gene=NTMT2;locus_tag=egapxtmp_018177;orig_protein_id=gnl|WGS:ZZZZ|egapxtmp_018177-P1;orig_transcript_id=gnl|WGS:ZZZZ|egapxtmp_018177-R1;product=N-terminal Xaa-Pro-Lys N-methyltransferase 2
chr3	85461948	85462348	401	*	3.85882	4.73928	1.20624	3.36513	3.33695e-06	4.98217e-05	15.41	35.74	28.97	0	3.09	3.83	Intergenic	-121476	SERP2	stress associated endoplasmic reticulum protein family member 2	ID=CLSSLE00000409990;Parent=CLSSLM00000409987;Dbxref=NCBIOrtholog:387923;gbkey=mRNA;gene=SERP2;locus_tag=egapxtmp_013221;orig_protein_id=gnl|WGS:ZZZZ|egapxtmp_013221-P1;orig_transcript_id=gnl|WGS:ZZZZ|egapxtmp_013221-R1;product=stress associated endoplasmic reticulum protein family member 2
chr2	497863669	497864069	401	*	4.0396	4.91577	1.43576	3.36514	2.72853e-07	8.11079e-06	26.62	35.74	28.19	0.95	2.06	5.1	Intergenic	-5808	NIBAN2	niban apoptosis regulator 2	ID=CLSSLE00000328191;Parent=CLSSLM00000328177;Dbxref=NCBIOrtholog:64855;gbkey=mRNA;gene=NIBAN2;locus_tag=egapxtmp_011733;orig_protein_id=gnl|WGS:ZZZZ|egapxtmp_011733-P1;orig_transcript_id=gnl|WGS:ZZZZ|egapxtmp_011733-R1;product=niban apoptosis regulator 2
chr3	75948715	75949115	401	*	3.3751	4.26398	0.621278	3.36521	5.95848e-05	0.000418109	11.21	17.46	28.97	0	2.06	2.55	Intergenic	-96530	#N/A	#N/A	ID=CLSSLE00000406172;Parent=CLSSLM00000406171
chr2	513779316	513779716	401	*	3.36631	4.25449	0.621278	3.36525	4.63573e-05	0.00034623	14.01	16.62	26.62	0	2.06	2.55	Intergenic	12166	SLC7A8	solute carrier family 7 member 8	ID=CLSSLE00000337871;Parent=CLSSLM00000337860;Dbxref=NCBIOrtholog:23428;gbkey=mRNA;gene=SLC7A8;locus_tag=egapxtmp_011886;orig_protein_id=gnl|WGS:ZZZZ|egapxtmp_011886-P1;orig_transcript_id=gnl|WGS:ZZZZ|egapxtmp_011886-R1;product=solute carrier family 7 member 8
chr2	466458300	466458700	401	*	3.79721	4.68753	1.02525	3.36528	2.24601e-06	3.7342e-05	18.22	33.25	25.84	3.8	1.03	1.28	Intergenic	-6035	NEK6	NIMA related kinase 6	ID=CLSSLE00000320311;Parent=CLSSLM00000320307;Dbxref=NCBIOrtholog:10783;gbkey=mRNA;gene=NEK6;locus_tag=egapxtmp_007775;orig_protein_id=gnl|WGS:ZZZZ|egapxtmp_007775-P1;orig_transcript_id=gnl|WGS:ZZZZ|egapxtmp_007775-R1;product=NIMA related kinase 6
chr6	251485068	251485468	401	*	4.08913	4.96717	1.46428	3.36538	1.24921e-06	2.45731e-05	29.43	44.06	20.36	1.9	0	6.38	promoter-TSS (ID=CLSSLE00000807015;Parent=CLSSLM00000807006;Dbxref=NCBIOrtholog:9610;gbkey=mRNA;gene=RIN1;locus_tag=egapxtmp_005768;orig_protein_id=gnl|WGS:ZZZZ|egapxtmp_005768-P1;orig_transcript_id=gnl|WGS:ZZZZ|egapxtmp_005768-R1;product=Ras and Rab interactor 1)	230	RIN1	Ras and Rab interactor 1	ID=CLSSLE00000807016;Parent=CLSSLM00000807006;Dbxref=NCBIOrtholog:9610;gbkey=mRNA;gene=RIN1;locus_tag=egapxtmp_005768;orig_protein_id=gnl|WGS:ZZZZ|egapxtmp_005768-P1;orig_transcript_id=gnl|WGS:ZZZZ|egapxtmp_005768-R1;product=Ras and Rab interactor 1
chr4	456357040	456357440	401	*	2.72603	3.6428	0	3.3656	0.00177875	0.00529294	7.01	25.77	4.7	0.95	0	1.28	promoter-TSS (ID=CLSSLE00000658175;Parent=CLSSLM00000658173;Dbxref=NCBIOrtholog:11216;Note=The sequence of the model RefSeq transcript was modified relative to this genomic sequence to represent the inferred CDS: deleted 1 base in 1 codon;exception=low-quality sequence region;gbkey=mRNA;gene=AKAP10;locus_tag=egapxtmp_020024;orig_protein_id=gnl|WGS:ZZZZ|egapxtmp_020024-P1;orig_transcript_id=gnl|WGS:ZZZZ|egapxtmp_020024-R1;product=A-kinase anchoring protein 10)	70	AKAP10	A-kinase anchoring protein 10	ID=CLSSLE00000658175;Parent=CLSSLM00000658173;Dbxref=NCBIOrtholog:11216;Note=The sequence of the model RefSeq transcript was modified relative to this genomic sequence to represent the inferred CDS: deleted 1 base in 1 codon;exception=low-quality sequence region;gbkey=mRNA;gene=AKAP10;locus_tag=egapxtmp_020024;orig_protein_id=gnl|WGS:ZZZZ|egapxtmp_020024-P1;orig_transcript_id=gnl|WGS:ZZZZ|egapxtmp_020024-R1;product=A-kinase anchoring protein 10
chr5	297463593	297463993	401	*	4.07269	4.9543	1.40667	3.3658	6.17493e-07	1.4586e-05	42.04	28.26	22.71	0	4.13	3.83	Intergenic	-4140	MYH9	myosin heavy chain 9%2C transcript variant X1	ID=CLSSLE00000742501;Parent=CLSSLM00000742463;Dbxref=NCBIOrtholog:4627;gbkey=mRNA;gene=MYH9;locus_tag=egapxtmp_003835;orig_protein_id=gnl|WGS:ZZZZ|egapxtmp_003835-P1;orig_transcript_id=gnl|WGS:ZZZZ|egapxtmp_003835-R1;product=myosin heavy chain 9%2C transcript variant X1
chr1	364675993	364676393	401	*	2.70256	3.61472	0	3.36595	0.00159105	0.0048576	2.8	18.29	15.66	0	1.03	1.28	Intergenic	276767	#N/A	NEDD8-activating enzyme E1 regulatory subunit-like	ID=CLSSLE00000115725;Parent=CLSSLM00000115724;gbkey=mRNA;locus_tag=egapxtmp_000879;orig_protein_id=gnl|WGS:ZZZZ|egapxtmp_000879-P1;orig_transcript_id=gnl|WGS:ZZZZ|egapxtmp_000879-R1;product=NEDD8-activating enzyme E1 regulatory subunit-like
chr3	28596443	28596843	401	*	2.9053	3.83205	0	3.36598	0.00290366	0.00769865	33.63	8.31	0.78	0.95	0	1.28	Intergenic	1653	TNIK	TRAF2 and NCK interacting kinase	ID=CLSSLE00000393281;Parent=CLSSLM00000393267;Dbxref=NCBIOrtholog:23043;gbkey=mRNA;gene=TNIK;locus_tag=egapxtmp_013493;orig_protein_id=gnl|WGS:ZZZZ|egapxtmp_013493-P1;orig_transcript_id=gnl|WGS:ZZZZ|egapxtmp_013493-R1;product=TRAF2 and NCK interacting kinase
chr2	54963177	54963577	401	*	3.14133	4.03307	0.35128	3.36603	0.000367983	0.00161916	8.41	13.3	27.41	0	0	3.83	Intergenic	-7961	GSE1	Gse1 coiled-coil protein%2C transcript variant X6	ID=CLSSLE00000217967;Parent=CLSSLM00000217953;Dbxref=NCBIOrtholog:23199;gbkey=mRNA;gene=GSE1;locus_tag=egapxtmp_011333;orig_protein_id=gnl|WGS:ZZZZ|egapxtmp_011333-P6;orig_transcript_id=gnl|WGS:ZZZZ|egapxtmp_011333-R6;product=Gse1 coiled-coil protein%2C transcript variant X6
chr4	141292347	141292747	401	*	2.68836	3.60926	0	3.36645	0.00137843	0.00435905	18.22	6.65	11.75	0	2.06	0	TTS (ID=CLSSLE00000570773;Parent=CLSSLM00000570772;Dbxref=NCBIOrtholog:23345;gbkey=mRNA;gene=SYNE1;locus_tag=egapxtmp_016529;orig_protein_id=gnl|WGS:ZZZZ|egapxtmp_016529-P2;orig_transcript_id=gnl|WGS:ZZZZ|egapxtmp_016529-R2;product=spectrin repeat containing nuclear envelope protein 1%2C transcript variant X2)	953	SYNE1	spectrin repeat containing nuclear envelope protein 1%2C transcript variant X2	ID=CLSSLE00000570773;Parent=CLSSLM00000570772;Dbxref=NCBIOrtholog:23345;gbkey=mRNA;gene=SYNE1;locus_tag=egapxtmp_016529;orig_protein_id=gnl|WGS:ZZZZ|egapxtmp_016529-P2;orig_transcript_id=gnl|WGS:ZZZZ|egapxtmp_016529-R2;product=spectrin repeat containing nuclear envelope protein 1%2C transcript variant X2
chr2	649436051	649436451	401	*	3.33652	4.23484	0.459304	3.36649	6.21397e-05	0.000431119	12.61	27.43	16.44	2.85	0	1.28	Intergenic	1573	#N/A	#N/A	ID=CLSSLE00000380742;Parent=CLSSLR00000380741;gbkey=exon;locus_tag=egapxtmp_008711;model_evidence=Supporting evidence includes similarity to: 24 Proteins;pseudo=true
chr4	473707589	473707989	401	*	3.05962	3.9524	0.256225	3.36667	0.000191492	0.00099194	14.01	19.12	13.31	0	1.03	2.55	Intergenic	8614	SH3BP4	SH3 domain binding protein 4	ID=CLSSLE00000665897;Parent=CLSSLM00000665892;Dbxref=NCBIOrtholog:23677;gbkey=mRNA;gene=SH3BP4;locus_tag=egapxtmp_017404;orig_protein_id=gnl|WGS:ZZZZ|egapxtmp_017404-P1;orig_transcript_id=gnl|WGS:ZZZZ|egapxtmp_017404-R1;product=SH3 domain binding protein 4
chr3	107745670	107746070	401	*	3.46102	4.35656	0.621278	3.36681	0.000106983	0.00064399	33.63	20.78	7.05	0	2.06	2.55	Intergenic	43562	PCDH9	protocadherin 9	ID=CLSSLE00000411241;Parent=CLSSLM00000411238;Dbxref=NCBIOrtholog:5101;gbkey=mRNA;gene=PCDH9;locus_tag=egapxtmp_011945;orig_protein_id=gnl|WGS:ZZZZ|egapxtmp_011945-P1;orig_transcript_id=gnl|WGS:ZZZZ|egapxtmp_011945-R1;product=protocadherin 9
chr5	21091040	21091440	401	*	2.9948	3.90356	0	3.36701	0.000212502	0.00107233	12.61	16.62	15.66	1.9	1.03	0	Intergenic	10504	#N/A	#N/A	ID=CLSSLE00000674145;Parent=CLSSLM00000674144
chr1	234746536	234746936	401	*	3.1149	4.01911	0.154462	3.36713	0.000537698	0.00213988	2.8	20.78	25.06	0	2.06	1.28	Intergenic	111630	#N/A	#N/A	ID=CLSSLE00000104449;Parent=CLSSLM00000104448
chr3	58079030	58079430	401	*	3.89305	4.77359	1.23962	3.36718	2.10849e-06	3.57644e-05	37.83	19.95	24.27	0.95	1.03	5.1	Intergenic	71769	AP1S3	adaptor related protein complex 1 subunit sigma 3	ID=CLSSLE00000400563;Parent=CLSSLM00000400558;Dbxref=NCBIOrtholog:130340;gbkey=mRNA;gene=AP1S3;locus_tag=egapxtmp_015060;orig_protein_id=gnl|WGS:ZZZZ|egapxtmp_015060-P1;orig_transcript_id=gnl|WGS:ZZZZ|egapxtmp_015060-R1;product=adaptor related protein complex 1 subunit sigma 3
chr4	368820971	368821371	401	*	3.08191	3.98881	0.0817882	3.36721	0.000291457	0.00135948	25.22	8.31	14.09	1.9	0	1.28	Intergenic	7039	BCAS3	BCAS3 microtubule associated cell migration factor%2C transcript variant X2	ID=CLSSLE00000630391;Parent=CLSSLM00000630376;Dbxref=NCBIOrtholog:54828;gbkey=mRNA;gene=BCAS3;locus_tag=egapxtmp_017972;orig_protein_id=gnl|WGS:ZZZZ|egapxtmp_017972-P2;orig_transcript_id=gnl|WGS:ZZZZ|egapxtmp_017972-R2;product=BCAS3 microtubule associated cell migration factor%2C transcript variant X2
chr2	420515051	420515451	401	*	3.05821	3.97354	0	3.36722	0.000389899	0.00168958	22.42	7.48	17.23	2.85	0	0	TTS (ID=CLSSLE00000306940;Parent=CLSSLM00000306929;Dbxref=NCBIOrtholog:57451;Note=The sequence of the model RefSeq transcript was modified relative to this genomic sequence to represent the inferred CDS: inserted 1 base in 1 codon%3B deleted 3 bases in 3 codons;exception=low-quality sequence region;gbkey=mRNA;gene=TENM2;locus_tag=egapxtmp_010647;orig_protein_id=gnl|WGS:ZZZZ|egapxtmp_010647-P1;orig_transcript_id=gnl|WGS:ZZZZ|egapxtmp_010647-R1;product=teneurin transmembrane protein 2)	102	TENM2	teneurin transmembrane protein 2	ID=CLSSLE00000306940;Parent=CLSSLM00000306929;Dbxref=NCBIOrtholog:57451;Note=The sequence of the model RefSeq transcript was modified relative to this genomic sequence to represent the inferred CDS: inserted 1 base in 1 codon%3B deleted 3 bases in 3 codons;exception=low-quality sequence region;gbkey=mRNA;gene=TENM2;locus_tag=egapxtmp_010647;orig_protein_id=gnl|WGS:ZZZZ|egapxtmp_010647-P1;orig_transcript_id=gnl|WGS:ZZZZ|egapxtmp_010647-R1;product=teneurin transmembrane protein 2
chr5	312911089	312911489	401	*	3.93295	4.82793	1.10076	3.36723	3.52557e-05	0.000282719	30.83	46.55	7.83	0	5.16	1.28	Intergenic	-10824	GRAMD4	GRAM domain containing 4%2C transcript variant X3	ID=CLSSLE00000748590;Parent=CLSSLM00000748589;Dbxref=NCBIOrtholog:23151;gbkey=mRNA;gene=GRAMD4;locus_tag=egapxtmp_002697;orig_protein_id=gnl|WGS:ZZZZ|egapxtmp_002697-P3;orig_transcript_id=gnl|WGS:ZZZZ|egapxtmp_002697-R3;product=GRAM domain containing 4%2C transcript variant X3
chr6	2696697	2697097	401	*	2.7027	3.6244	0	3.36729	0.00159367	0.00486443	14.01	18.29	4.7	0	2.06	0	exon (ID=CLSSLE00000750946;Parent=CLSSLL00000750945;gbkey=ncRNA;locus_tag=egapxtmp_005043;product=uncharacterized lncRNA, exon 1 of 1)	462	#N/A	uncharacterized lncRNA	ID=CLSSLE00000750946;Parent=CLSSLL00000750945;gbkey=ncRNA;locus_tag=egapxtmp_005043;product=uncharacterized lncRNA
chr1	475067557	475067957	401	*	2.66486	3.58443	0	3.36737	0.00154594	0.0047521	5.6	10.81	19.58	0	2.06	0	Intergenic	-573357	#N/A	#N/A	ID=CLSSLE00000143577;Parent=CLSSLM00000143576
chr1	655207105	655207505	401	*	3.02927	3.93001	0.118583	3.3674	0.0001767	0.000936217	16.81	12.47	16.44	0.95	1.03	1.28	Intergenic	80265	#N/A	#N/A	ID=CLSSLE00000174020;Parent=CLSSLM00000174019
chr6	244963813	244964213	401	*	3.65603	4.5357	1.01255	3.36749	1.0389e-05	0.000114792	18.22	21.61	29.75	0.95	0	5.1	Intergenic	-1715	ZFP91	ZFP91 zinc finger protein%2C atypical E3 ubiquitin ligase	ID=CLSSLE00000799433;Parent=CLSSLM00000799431;Dbxref=NCBIOrtholog:80829;gbkey=mRNA;gene=ZFP91;locus_tag=egapxtmp_004053;orig_protein_id=gnl|WGS:ZZZZ|egapxtmp_004053-P1;orig_transcript_id=gnl|WGS:ZZZZ|egapxtmp_004053-R1;product=ZFP91 zinc finger protein%2C atypical E3 ubiquitin ligase
chr4	450458142	450458542	401	*	3.58774	4.48599	0.711428	3.36769	2.01255e-05	0.000185986	15.41	15.79	36.02	2.85	2.06	0	Intergenic	52152	KSR1	kinase suppressor of ras 1	ID=CLSSLE00000654655;Parent=CLSSLM00000654654;Dbxref=NCBIOrtholog:8844;Note=The sequence of the model RefSeq transcript was modified relative to this genomic sequence to represent the inferred CDS: inserted 1 base in 1 codon;exception=low-quality sequence region;gbkey=mRNA;gene=KSR1;locus_tag=egapxtmp_019299;orig_protein_id=gnl|WGS:ZZZZ|egapxtmp_019299-P1;orig_transcript_id=gnl|WGS:ZZZZ|egapxtmp_019299-R1;product=kinase suppressor of ras 1
chr1	480784961	480785361	401	*	2.69238	3.60712	0	3.36779	0.0016215	0.00493013	2.8	14.96	18.79	0.95	0	1.28	exon (ID=CLSSLE00000144542;Parent=CLSSLM00000144528;gbkey=mRNA;locus_tag=egapxtmp_014956;orig_protein_id=gnl|WGS:ZZZZ|egapxtmp_014956-P1;orig_transcript_id=gnl|WGS:ZZZZ|egapxtmp_014956-R1;product=kinesin-like protein KIF19, exon 1 of 1)	114	#N/A	kinesin-like protein KIF19	ID=CLSSLE00000144542;Parent=CLSSLM00000144528;gbkey=mRNA;locus_tag=egapxtmp_014956;orig_protein_id=gnl|WGS:ZZZZ|egapxtmp_014956-P1;orig_transcript_id=gnl|WGS:ZZZZ|egapxtmp_014956-R1;product=kinesin-like protein KIF19
chr3	172141377	172141777	401	*	2.09476	3.03548	0	3.36782	0.0039526	0.00974722	12.61	4.16	7.83	0	1.03	0	Intergenic	-25377	ATP11A	ATPase phospholipid transporting 11A%2C transcript variant X3	ID=CLSSLE00000420051;Parent=CLSSLM00000420050;Dbxref=NCBIOrtholog:23250;gbkey=mRNA;gene=ATP11A;locus_tag=egapxtmp_015446;orig_protein_id=gnl|WGS:ZZZZ|egapxtmp_015446-P3;orig_transcript_id=gnl|WGS:ZZZZ|egapxtmp_015446-R3;product=ATPase phospholipid transporting 11A%2C transcript variant X3
chr1	748854123	748854523	401	*	2.64815	3.57339	0	3.36806	0.00131875	0.00421312	15.41	12.47	7.83	1.9	0	0	exon (ID=CLSSLE00000198108;Parent=CLSSLM00000198100;Dbxref=NCBIOrtholog:23299;gbkey=mRNA;gene=BICD2;locus_tag=egapxtmp_001505;orig_protein_id=gnl|WGS:ZZZZ|egapxtmp_001505-P2;orig_transcript_id=gnl|WGS:ZZZZ|egapxtmp_001505-R2;product=BICD cargo adaptor 2%2C transcript variant X2, exon 1 of 1)	120	BICD2	BICD cargo adaptor 2%2C transcript variant X1	ID=CLSSLE00000198090;Parent=CLSSLM00000198083;Dbxref=NCBIOrtholog:23299;gbkey=mRNA;gene=BICD2;locus_tag=egapxtmp_001505;orig_protein_id=gnl|WGS:ZZZZ|egapxtmp_001505-P1;orig_transcript_id=gnl|WGS:ZZZZ|egapxtmp_001505-R1;product=BICD cargo adaptor 2%2C transcript variant X1
chr1	56534727	56535127	401	*	3.63214	4.53699	0.662429	3.36817	3.79065e-05	0.000298355	36.43	19.12	14.09	4.75	0	0	Intergenic	-9049	CBARP	CACN subunit beta associated regulatory protein	ID=CLSSLE00000065349;Parent=CLSSLM00000065348;Dbxref=NCBIOrtholog:255057;gbkey=mRNA;gene=CBARP;locus_tag=egapxtmp_009941;orig_protein_id=gnl|WGS:ZZZZ|egapxtmp_009941-P1;orig_transcript_id=gnl|WGS:ZZZZ|egapxtmp_009941-R1;product=CACN subunit beta associated regulatory protein
chr3	122228535	122228935	401	*	2.6479	3.57313	0	3.36819	0.00167665	0.00505533	4.2	16.62	14.88	1.9	0	0	Intergenic	2388	EDNRB	endothelin receptor type B	ID=CLSSLE00000413698;Parent=CLSSLM00000413697;Dbxref=NCBIOrtholog:1910;gbkey=mRNA;gene=EDNRB;locus_tag=egapxtmp_015033;orig_protein_id=gnl|WGS:ZZZZ|egapxtmp_015033-P1;orig_transcript_id=gnl|WGS:ZZZZ|egapxtmp_015033-R1;product=endothelin receptor type B
chr1	484004395	484004795	401	*	2.67603	3.59624	0	3.36858	0.00127637	0.00411359	16.81	11.64	7.83	0	2.06	0	Intergenic	157997	#N/A	cytochrome P450 3A4-like%2C transcript variant X2	ID=CLSSLE00000145550;Parent=CLSSLM00000145549;gbkey=mRNA;locus_tag=egapxtmp_001385;orig_protein_id=gnl|WGS:ZZZZ|egapxtmp_001385-P2;orig_transcript_id=gnl|WGS:ZZZZ|egapxtmp_001385-R2;product=cytochrome P450 3A4-like%2C transcript variant X2
chr3	349321209	349321609	401	*	2.35349	3.3081	0	3.36859	0.00684943	0.0149752	7.01	0	22.71	0.95	0	0	Intergenic	-2135	FAM168B	family with sequence similarity 168 member B	ID=CLSSLE00000452521;Parent=CLSSLM00000452515;Dbxref=NCBIOrtholog:130074;gbkey=mRNA;gene=FAM168B;locus_tag=egapxtmp_014763;orig_protein_id=gnl|WGS:ZZZZ|egapxtmp_014763-P1;orig_transcript_id=gnl|WGS:ZZZZ|egapxtmp_014763-R1;product=family with sequence similarity 168 member B
chr4	278309758	278310158	401	*	4.35011	5.22903	1.71531	3.36883	3.07922e-08	1.65146e-06	30.83	44.89	36.8	4.75	0	5.1	Intergenic	-4024	TFEB	transcription factor EB%2C transcript variant X2	ID=CLSSLE00000592368;Parent=CLSSLM00000592366;Dbxref=NCBIOrtholog:7942;gbkey=mRNA;gene=TFEB;locus_tag=egapxtmp_019612;orig_protein_id=gnl|WGS:ZZZZ|egapxtmp_019612-P2;orig_transcript_id=gnl|WGS:ZZZZ|egapxtmp_019612-R2;product=transcription factor EB%2C transcript variant X2
chr2	664979922	664980322	401	*	4.05589	4.93351	1.43576	3.36889	4.58092e-07	1.17621e-05	26.62	41.56	23.49	0.95	2.06	5.1	Intergenic	33070	TFAM	transcription factor A%2C mitochondrial	ID=CLSSLE00000376821;Parent=CLSSLM00000376820;Dbxref=NCBIOrtholog:7019;gbkey=mRNA;gene=TFAM;locus_tag=egapxtmp_008131;orig_protein_id=gnl|WGS:ZZZZ|egapxtmp_008131-P1;orig_transcript_id=gnl|WGS:ZZZZ|egapxtmp_008131-R1;product=transcription factor A%2C mitochondrial
chr4	274061643	274062043	401	*	2.76792	3.67492	0	3.36914	0.00168327	0.00507113	2.8	18.29	17.23	0	0	2.55	Intergenic	-157837	#N/A	cyclin-dependent kinase 9-like	ID=CLSSLE00000590164;Parent=CLSSLM00000590162;Note=The sequence of the model RefSeq transcript was modified relative to this genomic sequence to represent the inferred CDS: inserted 1 base in 1 codon;exception=low-quality sequence region;gbkey=mRNA;locus_tag=egapxtmp_016727;orig_protein_id=gnl|WGS:ZZZZ|egapxtmp_016727-P1;orig_transcript_id=gnl|WGS:ZZZZ|egapxtmp_016727-R1;product=cyclin-dependent kinase 9-like
chr5	186205400	186205800	401	*	3.08737	3.98968	0.154462	3.36927	0.000250817	0.00121671	22.42	16.62	8.61	0	2.06	1.28	Intergenic	12659	ANO2	anoctamin 2	ID=CLSSLE00000707626;Parent=CLSSLM00000707625;Dbxref=NCBIOrtholog:57101;gbkey=mRNA;gene=ANO2;locus_tag=egapxtmp_003275;orig_protein_id=gnl|WGS:ZZZZ|egapxtmp_003275-P1;orig_transcript_id=gnl|WGS:ZZZZ|egapxtmp_003275-R1;product=anoctamin 2
chr4	180430946	180431346	401	*	2.64809	3.57002	0	3.36944	0.00147903	0.00460161	7.01	7.48	21.14	0.95	1.03	0	Intergenic	-77388	#N/A	#N/A	ID=CLSSLE00000668045;Parent=CLSSLR00000668044;gbkey=exon;locus_tag=egapxtmp_018426;model_evidence=Supporting evidence includes similarity to: 1 Protein;pseudo=true
chr4	455544631	455545031	401	*	4.46096	5.34953	1.71113	3.3695	7.41395e-08	3.16201e-06	33.63	44.06	44.63	8.55	0	1.28	Intergenic	-2563	SMG6	SMG6 nonsense mediated mRNA decay factor	ID=CLSSLE00000657679;Parent=CLSSLM00000657669;Dbxref=NCBIOrtholog:23293;gbkey=mRNA;gene=SMG6;locus_tag=egapxtmp_019504;orig_protein_id=gnl|WGS:ZZZZ|egapxtmp_019504-P1;orig_transcript_id=gnl|WGS:ZZZZ|egapxtmp_019504-R1;product=SMG6 nonsense mediated mRNA decay factor
chr1	485256192	485256592	401	*	3.83562	4.72297	1.10076	3.36964	2.05982e-06	3.52199e-05	25.22	26.6	27.41	0	5.16	1.28	Intergenic	-1343	TNRC18	trinucleotide repeat containing 18	ID=CLSSLE00000145825;Parent=CLSSLM00000145812;Dbxref=NCBIOrtholog:84629;Note=The sequence of the model RefSeq transcript was modified relative to this genomic sequence to represent the inferred CDS: deleted 1 base in 1 codon;exception=low-quality sequence region;gbkey=mRNA;gene=TNRC18;locus_tag=egapxtmp_001657;orig_protein_id=gnl|WGS:ZZZZ|egapxtmp_001657-P1;orig_transcript_id=gnl|WGS:ZZZZ|egapxtmp_001657-R1;product=trinucleotide repeat containing 18
chr4	373589887	373590287	401	*	2.77132	3.67855	0	3.36975	0.00169457	0.00509666	2.8	19.95	15.66	0	0	2.55	promoter-TSS (ID=CLSSLE00000634112;Parent=CLSSLM00000634110;Dbxref=NCBIOrtholog:7059;gbkey=mRNA;gene=THBS3;locus_tag=egapxtmp_017976;orig_protein_id=gnl|WGS:ZZZZ|egapxtmp_017976-P1;orig_transcript_id=gnl|WGS:ZZZZ|egapxtmp_017976-R1;product=thrombospondin 3%2C transcript variant X1)	-521	THBS3	thrombospondin 3%2C transcript variant X1	ID=CLSSLE00000634112;Parent=CLSSLM00000634110;Dbxref=NCBIOrtholog:7059;gbkey=mRNA;gene=THBS3;locus_tag=egapxtmp_017976;orig_protein_id=gnl|WGS:ZZZZ|egapxtmp_017976-P1;orig_transcript_id=gnl|WGS:ZZZZ|egapxtmp_017976-R1;product=thrombospondin 3%2C transcript variant X1
chr2	137378844	137379244	401	*	3.11838	4.01559	0.256225	3.36975	0.000318481	0.00145219	16.81	6.65	25.06	0	1.03	2.55	Intergenic	35201	SMIM19	small integral membrane protein 19%2C transcript variant X2	ID=CLSSLE00000237699;Parent=CLSSLM00000237694;Dbxref=NCBIOrtholog:114926;gbkey=mRNA;gene=SMIM19;locus_tag=egapxtmp_011749;orig_protein_id=gnl|WGS:ZZZZ|egapxtmp_011749-P2;orig_transcript_id=gnl|WGS:ZZZZ|egapxtmp_011749-R2;product=small integral membrane protein 19%2C transcript variant X2
chr2	463727398	463727798	401	*	4.73227	5.61895	2.00574	3.37007	3.77974e-08	1.91972e-06	54.65	60.68	32.1	9.5	0	2.55	Intergenic	-43658	TTLL11	tubulin tyrosine ligase like 11	ID=CLSSLE00000319495;Parent=CLSSLM00000319491;Dbxref=NCBIOrtholog:158135;gbkey=mRNA;gene=TTLL11;locus_tag=egapxtmp_007765;orig_protein_id=gnl|WGS:ZZZZ|egapxtmp_007765-P1;orig_transcript_id=gnl|WGS:ZZZZ|egapxtmp_007765-R1;product=tubulin tyrosine ligase like 11
chr2	436238418	436238818	401	*	3.33102	4.23727	0.340501	3.37013	6.04625e-05	0.00042227	21.02	19.12	16.44	3.8	0	0	Intergenic	-31607	CNOT6	CCR4-NOT transcription complex subunit 6%2C transcript variant X2	ID=CLSSLE00000310815;Parent=CLSSLM00000310802;Dbxref=NCBIOrtholog:57472;gbkey=mRNA;gene=CNOT6;locus_tag=egapxtmp_011906;orig_protein_id=gnl|WGS:ZZZZ|egapxtmp_011906-P2;orig_transcript_id=gnl|WGS:ZZZZ|egapxtmp_011906-R2;product=CCR4-NOT transcription complex subunit 6%2C transcript variant X2
chr2	670649556	670649956	401	*	3.11458	4.02599	0.0449734	3.37042	0.000661142	0.00249651	4.2	14.13	30.54	0	3.09	0	Intergenic	-17521	#N/A	#N/A	ID=CLSSLE00000377061;Parent=CLSSLM00000377060
chr3	74536559	74536959	401	*	2.29651	3.24926	0	3.37042	0.00641714	0.0142219	0	5.82	22.71	0.95	0	0	Intergenic	-51281	#N/A	#N/A	ID=CLSSLE00000535084;Parent=CLSSLR00000535083;gbkey=exon;locus_tag=egapxtmp_013544;model_evidence=Supporting evidence includes similarity to: 11 Proteins;pseudo=true
chr4	455203037	455203437	401	*	2.70292	3.60548	0	3.37048	0.00105778	0.00357331	14.01	9.97	12.53	0	0	2.55	Intergenic	-8305	RPA1	replication protein A1	ID=CLSSLE00000657598;Parent=CLSSLM00000657582;Dbxref=NCBIOrtholog:6117;gbkey=mRNA;gene=RPA1;locus_tag=egapxtmp_019657;orig_protein_id=gnl|WGS:ZZZZ|egapxtmp_019657-P1;orig_transcript_id=gnl|WGS:ZZZZ|egapxtmp_019657-R1;product=replication protein A1
chr4	212708035	212708435	401	*	2.73662	3.65088	0	3.37056	0.00130718	0.00418963	22.42	6.65	8.61	0	1.03	1.28	Intergenic	85694	#N/A	phosphoglycerate kinase 1-like	ID=CLSSLE00000579182;Parent=CLSSLM00000579180;gbkey=mRNA;locus_tag=egapxtmp_018460;orig_protein_id=gnl|WGS:ZZZZ|egapxtmp_018460-P1;orig_transcript_id=gnl|WGS:ZZZZ|egapxtmp_018460-R1;product=phosphoglycerate kinase 1-like
chr2	3047872	3048272	401	*	3.38263	4.27619	0.569063	3.37073	6.8459e-05	0.000463226	14.01	31.59	12.53	1.9	0	2.55	Intergenic	-12698	LAPTM4A	lysosomal protein transmembrane 4 alpha	ID=CLSSLE00000202750;Parent=CLSSLM00000202749;Dbxref=NCBIOrtholog:9741;gbkey=mRNA;gene=LAPTM4A;locus_tag=egapxtmp_009236;orig_protein_id=gnl|WGS:ZZZZ|egapxtmp_009236-P1;orig_transcript_id=gnl|WGS:ZZZZ|egapxtmp_009236-R1;product=lysosomal protein transmembrane 4 alpha
chr2	50230723	50231123	401	*	3.84636	4.73607	1.08225	3.37079	2.70131e-06	4.27922e-05	29.43	34.08	16.44	0.95	4.13	1.28	promoter-TSS (ID=CLSSLE00000216928;Parent=CLSSLM00000216910;Dbxref=NCBIOrtholog:124245;gbkey=mRNA;gene=ZC3H18;locus_tag=egapxtmp_011117;orig_protein_id=gnl|WGS:ZZZZ|egapxtmp_011117-P3;orig_transcript_id=gnl|WGS:ZZZZ|egapxtmp_011117-R3;product=zinc finger CCCH-type containing 18%2C transcript variant X3)	-515	ZC3H18	zinc finger CCCH-type containing 18%2C transcript variant X3	ID=CLSSLE00000216928;Parent=CLSSLM00000216910;Dbxref=NCBIOrtholog:124245;gbkey=mRNA;gene=ZC3H18;locus_tag=egapxtmp_011117;orig_protein_id=gnl|WGS:ZZZZ|egapxtmp_011117-P3;orig_transcript_id=gnl|WGS:ZZZZ|egapxtmp_011117-R3;product=zinc finger CCCH-type containing 18%2C transcript variant X3
chr4	292664983	292665383	401	*	3.5919	4.49397	0.662429	3.37092	1.7806e-05	0.000170546	23.82	25.77	18.01	4.75	0	0	promoter-TSS (ID=CLSSLE00000599948;Parent=CLSSLM00000599940;gbkey=mRNA;locus_tag=egapxtmp_017778;orig_protein_id=gnl|WGS:ZZZZ|egapxtmp_017778-P1;orig_transcript_id=gnl|WGS:ZZZZ|egapxtmp_017778-R1;product=E3 ubiquitin-protein ligase TRIM39%2C transcript variant X1)	-5	#N/A	E3 ubiquitin-protein ligase TRIM39%2C transcript variant X1	ID=CLSSLE00000599949;Parent=CLSSLM00000599940;gbkey=mRNA;locus_tag=egapxtmp_017778;orig_protein_id=gnl|WGS:ZZZZ|egapxtmp_017778-P1;orig_transcript_id=gnl|WGS:ZZZZ|egapxtmp_017778-R1;product=E3 ubiquitin-protein ligase TRIM39%2C transcript variant X1
chr3	172321827	172322227	401	*	2.05858	2.983	0	3.37098	0.00358709	0.00904222	8.41	7.48	7.83	0	0	1.28	Intergenic	-1382	ATP11A	ATPase phospholipid transporting 11A%2C transcript variant X3	ID=CLSSLE00000420062;Parent=CLSSLM00000420050;Dbxref=NCBIOrtholog:23250;gbkey=mRNA;gene=ATP11A;locus_tag=egapxtmp_015446;orig_protein_id=gnl|WGS:ZZZZ|egapxtmp_015446-P3;orig_transcript_id=gnl|WGS:ZZZZ|egapxtmp_015446-R3;product=ATPase phospholipid transporting 11A%2C transcript variant X3
chr3	400233963	400234363	401	*	3.80068	4.69276	1.00623	3.3711	2.06007e-06	3.52199e-05	19.62	27.43	30.54	1.9	4.13	0	Intergenic	-52301	#N/A	#N/A	ID=CLSSLE00000461579;Parent=CLSSLL00000461577
chr1	480617421	480617821	401	*	3.17452	4.09658	0	3.37115	0.00110647	0.00368881	23.82	1.66	25.84	2.85	0	0	TTS (ID=CLSSLE00000144461;Parent=CLSSLM00000144460;Dbxref=NCBIOrtholog:29886;gbkey=mRNA;gene=SNX8;locus_tag=egapxtmp_000484;orig_protein_id=gnl|WGS:ZZZZ|egapxtmp_000484-P1;orig_transcript_id=gnl|WGS:ZZZZ|egapxtmp_000484-R1;product=sorting nexin 8)	1918	SNX8	sorting nexin 8	ID=CLSSLE00000144461;Parent=CLSSLM00000144460;Dbxref=NCBIOrtholog:29886;gbkey=mRNA;gene=SNX8;locus_tag=egapxtmp_000484;orig_protein_id=gnl|WGS:ZZZZ|egapxtmp_000484-P1;orig_transcript_id=gnl|WGS:ZZZZ|egapxtmp_000484-R1;product=sorting nexin 8
chr5	88836670	88837070	401	*	3.05255	3.95238	0.154462	3.37116	0.000185219	0.000968551	18.22	14.13	14.09	0	2.06	1.28	Intergenic	2903	XRCC2	X-ray repair cross complementing 2	ID=CLSSLE00000687377;Parent=CLSSLM00000687376;Dbxref=NCBIOrtholog:7516;gbkey=mRNA;gene=XRCC2;locus_tag=egapxtmp_003588;orig_protein_id=gnl|WGS:ZZZZ|egapxtmp_003588-P1;orig_transcript_id=gnl|WGS:ZZZZ|egapxtmp_003588-R1;product=X-ray repair cross complementing 2
chr2	44472261	44472661	401	*	2.6237	3.54426	0	3.37116	0.00116502	0.0038398	9.81	15.79	9.4	0.95	1.03	0	Intergenic	171413	ZFHX3	zinc finger homeobox 3	ID=CLSSLE00000214763;Parent=CLSSLM00000214762;Dbxref=NCBIOrtholog:463;Note=The sequence of the model RefSeq transcript was modified relative to this genomic sequence to represent the inferred CDS: inserted 1 base in 1 codon%3B deleted 7 bases in 6 codons;exception=low-quality sequence region;gbkey=mRNA;gene=ZFHX3;locus_tag=egapxtmp_011306;orig_protein_id=gnl|WGS:ZZZZ|egapxtmp_011306-P1;orig_transcript_id=gnl|WGS:ZZZZ|egapxtmp_011306-R1;product=zinc finger homeobox 3
chr3	121515527	121515927	401	*	3.88228	4.7734	1.1003	3.37123	7.45199e-06	8.95973e-05	33.63	38.24	10.18	2.85	1.03	2.55	Intergenic	-4880	MYCBP2	MYC binding protein 2%2C transcript variant X2	ID=CLSSLE00000413256;Parent=CLSSLM00000413171;Dbxref=NCBIOrtholog:23077;gbkey=mRNA;gene=MYCBP2;locus_tag=egapxtmp_012535;orig_protein_id=gnl|WGS:ZZZZ|egapxtmp_012535-P2;orig_transcript_id=gnl|WGS:ZZZZ|egapxtmp_012535-R2;product=MYC binding protein 2%2C transcript variant X2
chr1	622848347	622848747	401	*	1.55967	2.55967	0	3.37152	0.00838289	0.0175548	9.81	0.83	7.05	0	0	0	exon (ID=CLSSLE00000168304;Parent=CLSSLM00000168303;Dbxref=NCBIOrtholog:2668;gbkey=mRNA;gene=GDNF;locus_tag=egapxtmp_002689;orig_protein_id=gnl|WGS:ZZZZ|egapxtmp_002689-P1;orig_transcript_id=gnl|WGS:ZZZZ|egapxtmp_002689-R1;product=glial cell derived neurotrophic factor%2C transcript variant X1, exon 1 of 1)	747	GDNF	glial cell derived neurotrophic factor%2C transcript variant X1	ID=CLSSLE00000168304;Parent=CLSSLM00000168303;Dbxref=NCBIOrtholog:2668;gbkey=mRNA;gene=GDNF;locus_tag=egapxtmp_002689;orig_protein_id=gnl|WGS:ZZZZ|egapxtmp_002689-P1;orig_transcript_id=gnl|WGS:ZZZZ|egapxtmp_002689-R1;product=glial cell derived neurotrophic factor%2C transcript variant X1
chr2	335999376	335999776	401	*	2.65407	3.56645	0	3.37162	0.00125136	0.00405454	5.6	16.62	13.31	0.95	0	1.28	TTS (ID=CLSSLE00000286125;Parent=CLSSLL00000286124)	1581	#N/A	#N/A	ID=CLSSLE00000286121;Parent=CLSSLL00000286120
chr2	288561348	288561748	401	*	3.62612	4.522	0.781939	3.37176	2.45557e-05	0.000215592	15.41	31.59	21.92	0	5.16	0	Intergenic	12407	FBLN5	fibulin 5%2C transcript variant X2	ID=CLSSLE00000274300;Parent=CLSSLM00000274292;Dbxref=NCBIOrtholog:10516;gbkey=mRNA;gene=FBLN5;locus_tag=egapxtmp_009561;orig_protein_id=gnl|WGS:ZZZZ|egapxtmp_009561-P2;orig_transcript_id=gnl|WGS:ZZZZ|egapxtmp_009561-R2;product=fibulin 5%2C transcript variant X2
chr2	498164460	498164860	401	*	3.86033	4.7453	1.15446	3.37177	1.69716e-06	3.05689e-05	32.23	21.61	26.62	0	4.13	2.55	Intergenic	1912	ENG	endoglin	ID=CLSSLE00000328555;Parent=CLSSLM00000328541;Dbxref=NCBIOrtholog:2022;gbkey=mRNA;gene=ENG;locus_tag=egapxtmp_007834;orig_protein_id=gnl|WGS:ZZZZ|egapxtmp_007834-P1;orig_transcript_id=gnl|WGS:ZZZZ|egapxtmp_007834-R1;product=endoglin
chr4	454083120	454083520	401	*	2.62956	3.55381	0	3.37196	0.0012736	0.00410683	11.21	9.14	14.88	1.9	0	0	Intergenic	-11200	TLCD3A	TLC domain containing 3A	ID=CLSSLE00000656906;Parent=CLSSLM00000656901;Dbxref=NCBIOrtholog:79850;gbkey=mRNA;gene=TLCD3A;locus_tag=egapxtmp_017228;orig_protein_id=gnl|WGS:ZZZZ|egapxtmp_017228-P1;orig_transcript_id=gnl|WGS:ZZZZ|egapxtmp_017228-R1;product=TLC domain containing 3A
chr2	536955933	536956333	401	*	2.65313	3.57534	0	3.37213	0.00119101	0.00390388	15.41	13.3	7.05	0.95	1.03	0	Intergenic	-84504	ITGA11	integrin subunit alpha 11	ID=CLSSLE00000344451;Parent=CLSSLM00000344450;Dbxref=NCBIOrtholog:22801;Note=The sequence of the model RefSeq transcript was modified relative to this genomic sequence to represent the inferred CDS: inserted 1 base in 1 codon%3B deleted 1 base in 1 codon;exception=low-quality sequence region;gbkey=mRNA;gene=ITGA11;locus_tag=egapxtmp_009775;orig_protein_id=gnl|WGS:ZZZZ|egapxtmp_009775-P1;orig_transcript_id=gnl|WGS:ZZZZ|egapxtmp_009775-R1;product=integrin subunit alpha 11
chr1	680291461	680291861	401	*	4.50729	5.38456	1.89125	3.3722	8.55503e-09	6.64162e-07	40.64	29.09	55.59	1.9	4.13	5.1	Intergenic	6688	PKD1L1	polycystin 1 like 1%2C transient receptor potential channel interacting	ID=CLSSLE00000182799;Parent=CLSSLM00000182798;Dbxref=NCBIOrtholog:168507;gbkey=mRNA;gene=PKD1L1;locus_tag=egapxtmp_019620;orig_protein_id=gnl|WGS:ZZZZ|egapxtmp_019620-P1;orig_transcript_id=gnl|WGS:ZZZZ|egapxtmp_019620-R1;product=polycystin 1 like 1%2C transient receptor potential channel interacting
chr1	481207936	481208336	401	*	4.33808	5.21451	1.7314	3.3722	1.1005e-06	2.23069e-05	46.24	43.22	21.92	0	1.03	8.93	Intergenic	3971	#N/A	#N/A	ID=CLSSLE00000144612;Parent=CLSSLL00000144611
chr1	22777601	22778001	401	*	3.07213	3.97587	0.118583	3.37222	0.000209418	0.00106062	23.82	11.64	11.75	0.95	1.03	1.28	promoter-TSS (ID=CLSSLE00000051085;Parent=CLSSLM00000051084;Dbxref=NCBIOrtholog:51347;gbkey=mRNA;gene=TAOK3;locus_tag=egapxtmp_020536;orig_protein_id=gnl|WGS:ZZZZ|egapxtmp_020536-P1;orig_transcript_id=gnl|WGS:ZZZZ|egapxtmp_020536-R1;product=TAO kinase 3%2C transcript variant X1)	41	TAOK3	TAO kinase 3%2C transcript variant X1	ID=CLSSLE00000051085;Parent=CLSSLM00000051084;Dbxref=NCBIOrtholog:51347;gbkey=mRNA;gene=TAOK3;locus_tag=egapxtmp_020536;orig_protein_id=gnl|WGS:ZZZZ|egapxtmp_020536-P1;orig_transcript_id=gnl|WGS:ZZZZ|egapxtmp_020536-R1;product=TAO kinase 3%2C transcript variant X1
chr2	297429489	297429889	401	*	2.70827	3.61121	0	3.37265	0.00115038	0.00379998	9.81	17.46	9.4	0	0	2.55	Intergenic	-299305	#N/A	#N/A	ID=CLSSLE00000276657;Parent=CLSSLM00000276656
chr1	472282187	472282587	401	*	2.68042	3.60736	0	3.37271	0.00147042	0.00458005	18.22	5.82	12.53	1.9	0	0	promoter-TSS (ID=CLSSLE00000143041;Parent=CLSSLM00000143040;Dbxref=NCBIOrtholog:84132;gbkey=mRNA;gene=USP42;locus_tag=egapxtmp_001383;orig_protein_id=gnl|WGS:ZZZZ|egapxtmp_001383-P1;orig_transcript_id=gnl|WGS:ZZZZ|egapxtmp_001383-R1;product=ubiquitin specific peptidase 42)	-817	USP42	ubiquitin specific peptidase 42	ID=CLSSLE00000143041;Parent=CLSSLM00000143040;Dbxref=NCBIOrtholog:84132;gbkey=mRNA;gene=USP42;locus_tag=egapxtmp_001383;orig_protein_id=gnl|WGS:ZZZZ|egapxtmp_001383-P1;orig_transcript_id=gnl|WGS:ZZZZ|egapxtmp_001383-R1;product=ubiquitin specific peptidase 42
chr4	91275841	91276241	401	*	3.03703	3.94339	0.0449734	3.37301	0.000243161	0.00118842	14.01	14.13	18.01	0	3.09	0	promoter-TSS (ID=CLSSLE00000558581;Parent=CLSSLM00000558580;gbkey=mRNA;locus_tag=egapxtmp_018219;orig_protein_id=gnl|WGS:ZZZZ|egapxtmp_018219-P1;orig_transcript_id=gnl|WGS:ZZZZ|egapxtmp_018219-R1;product=complement factor H-like)	-276	#N/A	complement factor H-like	ID=CLSSLE00000558581;Parent=CLSSLM00000558580;gbkey=mRNA;locus_tag=egapxtmp_018219;orig_protein_id=gnl|WGS:ZZZZ|egapxtmp_018219-P1;orig_transcript_id=gnl|WGS:ZZZZ|egapxtmp_018219-R1;product=complement factor H-like
chr1	347417349	347417749	401	*	2.88124	3.79547	0	3.37325	0.00218426	0.00619506	16.81	23.27	1.57	0	0	2.55	Intergenic	-212939	IRX4	iroquois homeobox 4	ID=CLSSLE00000113861;Parent=CLSSLM00000113860;Dbxref=NCBIOrtholog:50805;gbkey=mRNA;gene=IRX4;locus_tag=egapxtmp_000902;orig_protein_id=gnl|WGS:ZZZZ|egapxtmp_000902-P1;orig_transcript_id=gnl|WGS:ZZZZ|egapxtmp_000902-R1;product=iroquois homeobox 4
chr6	163625905	163626305	401	*	2.67669	3.59047	0	3.37328	0.00107814	0.00362156	16.81	9.14	10.18	0.95	0	1.28	Intergenic	-9119	#N/A	#N/A	ID=CLSSLE00000775494;Parent=CLSSLM00000775491
chr5	279741458	279741858	401	*	3.11357	4.00312	0.35128	3.3735	0.000204536	0.00104239	18.22	15.79	14.09	0	0	3.83	Intergenic	-133602	PLXNC1	plexin C1	ID=CLSSLE00000736474;Parent=CLSSLM00000736473;Dbxref=NCBIOrtholog:10154;gbkey=mRNA;gene=PLXNC1;locus_tag=egapxtmp_002289;orig_protein_id=gnl|WGS:ZZZZ|egapxtmp_002289-P1;orig_transcript_id=gnl|WGS:ZZZZ|egapxtmp_002289-R1;product=plexin C1
chr1	684245702	684246102	401	*	3.02615	3.93951	0	3.37352	0.000376473	0.00164539	8.41	14.13	23.49	2.85	0	0	Intergenic	5921	COBL	cordon-bleu WH2 repeat protein	ID=CLSSLE00000183551;Parent=CLSSLM00000183550;Dbxref=NCBIOrtholog:23242;gbkey=mRNA;gene=COBL;locus_tag=egapxtmp_019706;orig_protein_id=gnl|WGS:ZZZZ|egapxtmp_019706-P1;orig_transcript_id=gnl|WGS:ZZZZ|egapxtmp_019706-R1;product=cordon-bleu WH2 repeat protein
chr1	741724575	741724975	401	*	1.67644	2.67644	0	3.37354	0.00957748	0.0194607	0	6.65	12.53	0	0	0	Intergenic	1435	AVL9	AVL9 cell migration associated	ID=CLSSLE00000195819;Parent=CLSSLM00000195803;Dbxref=NCBIOrtholog:23080;gbkey=mRNA;gene=AVL9;locus_tag=egapxtmp_006746;orig_protein_id=gnl|WGS:ZZZZ|egapxtmp_006746-P1;orig_transcript_id=gnl|WGS:ZZZZ|egapxtmp_006746-R1;product=AVL9 cell migration associated
chr2	138965579	138965979	401	*	3.08522	3.99234	0.0817882	3.37367	0.000288564	0.00134959	23.82	7.48	16.44	1.9	0	1.28	Intergenic	10740	#N/A	#N/A	ID=CLSSLE00000238804;Parent=CLSSLM00000238803
chr2	95992507	95992907	401	*	3.35606	4.25781	0.431049	3.37375	5.02227e-05	0.000367883	22.42	22.44	12.53	0.95	3.09	0	Intergenic	1581	GRK5	G protein-coupled receptor kinase 5%2C transcript variant X2	ID=CLSSLE00000227932;Parent=CLSSLM00000227927;Dbxref=NCBIOrtholog:2869;gbkey=mRNA;gene=GRK5;locus_tag=egapxtmp_011376;orig_protein_id=gnl|WGS:ZZZZ|egapxtmp_011376-P2;orig_transcript_id=gnl|WGS:ZZZZ|egapxtmp_011376-R2;product=G protein-coupled receptor kinase 5%2C transcript variant X2
chr5	143027462	143027862	401	*	3.12648	4.01706	0.35128	3.37376	0.000295184	0.00137236	8.41	17.46	22.71	0	0	3.83	Intergenic	10691	NAMPT	nicotinamide phosphoribosyltransferase	ID=CLSSLE00000697638;Parent=CLSSLM00000697627;Dbxref=NCBIOrtholog:10135;gbkey=mRNA;gene=NAMPT;locus_tag=egapxtmp_002509;orig_protein_id=gnl|WGS:ZZZZ|egapxtmp_002509-P1;orig_transcript_id=gnl|WGS:ZZZZ|egapxtmp_002509-R1;product=nicotinamide phosphoribosyltransferase
chr4	35517710	35518110	401	*	3.3583	4.24791	0.595407	3.37378	4.32228e-05	0.000328505	11.21	19.95	25.84	0.95	1.03	2.55	Intergenic	-243974	PKN2	protein kinase N2	ID=CLSSLE00000549678;Parent=CLSSLM00000549656;Dbxref=NCBIOrtholog:5586;gbkey=mRNA;gene=PKN2;locus_tag=egapxtmp_017700;orig_protein_id=gnl|WGS:ZZZZ|egapxtmp_017700-P1;orig_transcript_id=gnl|WGS:ZZZZ|egapxtmp_017700-R1;product=protein kinase N2
chr3	593432954	593433354	401	*	2.11492	3.04231	0	3.37378	0.0039713	0.0097825	11.21	3.32	10.18	0	0	1.28	Intergenic	-4846	CAP1	cyclase associated actin cytoskeleton regulatory protein 1%2C transcript variant X2	ID=CLSSLE00000500480;Parent=CLSSLM00000500478;Dbxref=NCBIOrtholog:10487;gbkey=mRNA;gene=CAP1;locus_tag=egapxtmp_016265;orig_protein_id=gnl|WGS:ZZZZ|egapxtmp_016265-P2;orig_transcript_id=gnl|WGS:ZZZZ|egapxtmp_016265-R2;product=cyclase associated actin cytoskeleton regulatory protein 1%2C transcript variant X2
chr3	316929560	316929960	401	*	2.06707	3.01152	0	3.37382	0.00373238	0.00932583	9.81	4.99	9.4	0.95	0	0	Intergenic	-59167	CD96	CD96 molecule	ID=CLSSLE00000445479;Parent=CLSSLM00000445478;Dbxref=NCBIOrtholog:10225;gbkey=mRNA;gene=CD96;locus_tag=egapxtmp_013733;orig_protein_id=gnl|WGS:ZZZZ|egapxtmp_013733-P1;orig_transcript_id=gnl|WGS:ZZZZ|egapxtmp_013733-R1;product=CD96 molecule
chr4	446658027	446658427	401	*	3.64257	4.53967	0.781939	3.37384	2.24455e-05	0.000201619	26.62	14.96	28.19	0	5.16	0	Intergenic	-51975	ASIC2	acid sensing ion channel subunit 2%2C transcript variant X2	ID=CLSSLE00000653749;Parent=CLSSLM00000653748;Dbxref=NCBIOrtholog:40;gbkey=mRNA;gene=ASIC2;locus_tag=egapxtmp_017055;orig_protein_id=gnl|WGS:ZZZZ|egapxtmp_017055-P2;orig_transcript_id=gnl|WGS:ZZZZ|egapxtmp_017055-R2;product=acid sensing ion channel subunit 2%2C transcript variant X2
chr3	146857124	146857524	401	*	2.63942	3.56086	0	3.37391	0.00115496	0.00381184	12.61	14.96	7.83	0.95	1.03	0	Intergenic	-14166	GPC6	glypican 6	ID=CLSSLE00000414214;Parent=CLSSLM00000414210;Dbxref=NCBIOrtholog:10082;gbkey=mRNA;gene=GPC6;locus_tag=egapxtmp_013311;orig_protein_id=gnl|WGS:ZZZZ|egapxtmp_013311-P1;orig_transcript_id=gnl|WGS:ZZZZ|egapxtmp_013311-R1;product=glypican 6
chr1	168137991	168138391	401	*	2.66631	3.57615	0	3.37419	0.000994741	0.00340652	14.01	10.81	10.96	0	1.03	1.28	Intergenic	-4004	SNRNP48	small nuclear ribonucleoprotein U11/U12 subunit 48	ID=CLSSLE00000096094;Parent=CLSSLM00000096089;Dbxref=NCBIOrtholog:154007;gbkey=mRNA;gene=SNRNP48;locus_tag=egapxtmp_001201;orig_protein_id=gnl|WGS:ZZZZ|egapxtmp_001201-P1;orig_transcript_id=gnl|WGS:ZZZZ|egapxtmp_001201-R1;product=small nuclear ribonucleoprotein U11/U12 subunit 48
chr4	244353152	244353552	401	*	2.67769	3.58826	0	3.3742	0.00119054	0.00390317	9.81	7.48	18.79	0	1.03	1.28	Intergenic	21392	SDHAF4	succinate dehydrogenase complex assembly factor 4	ID=CLSSLE00000586902;Parent=CLSSLM00000586901;Dbxref=NCBIOrtholog:135154;gbkey=mRNA;gene=SDHAF4;locus_tag=egapxtmp_017323;orig_protein_id=gnl|WGS:ZZZZ|egapxtmp_017323-P1;orig_transcript_id=gnl|WGS:ZZZZ|egapxtmp_017323-R1;product=succinate dehydrogenase complex assembly factor 4
chr5	203194699	203195099	401	*	2.69724	3.61229	0	3.37426	0.00124632	0.00404197	15.41	15.79	5.48	0.95	0	1.28	Intergenic	4768	LRRK2	leucine rich repeat kinase 2	ID=CLSSLE00000714304;Parent=CLSSLM00000714252;Dbxref=NCBIOrtholog:120892;Note=The sequence of the model RefSeq transcript was modified relative to this genomic sequence to represent the inferred CDS: inserted 1 base in 1 codon;exception=low-quality sequence region;gbkey=mRNA;gene=LRRK2;locus_tag=egapxtmp_003335;orig_protein_id=gnl|WGS:ZZZZ|egapxtmp_003335-P1;orig_transcript_id=gnl|WGS:ZZZZ|egapxtmp_003335-R1;product=leucine rich repeat kinase 2
chr2	264578543	264578943	401	*	4.4521	5.33992	1.71143	3.37433	9.31357e-09	7.07255e-07	36.43	35.74	49.33	5.7	4.13	0	promoter-TSS (ID=CLSSLE00000268548;Parent=CLSSLM00000268546;Dbxref=NCBIOrtholog:54989;gbkey=mRNA;gene=ZNF770;locus_tag=egapxtmp_008679;orig_protein_id=gnl|WGS:ZZZZ|egapxtmp_008679-P1;orig_transcript_id=gnl|WGS:ZZZZ|egapxtmp_008679-R1;product=zinc finger protein 770%2C transcript variant X1)	-341	ZNF770	zinc finger protein 770%2C transcript variant X1	ID=CLSSLE00000268548;Parent=CLSSLM00000268546;Dbxref=NCBIOrtholog:54989;gbkey=mRNA;gene=ZNF770;locus_tag=egapxtmp_008679;orig_protein_id=gnl|WGS:ZZZZ|egapxtmp_008679-P1;orig_transcript_id=gnl|WGS:ZZZZ|egapxtmp_008679-R1;product=zinc finger protein 770%2C transcript variant X1
chr4	315179429	315179829	401	*	2.25635	3.20347	0	3.37446	0.00587536	0.0132774	0	17.46	10.18	0	1.03	0	promoter-TSS (ID=CLSSLE00000609257;Parent=CLSSLM00000609253;Dbxref=NCBIOrtholog:114897;gbkey=mRNA;gene=C1QTNF1;locus_tag=egapxtmp_019454;orig_protein_id=gnl|WGS:ZZZZ|egapxtmp_019454-P1;orig_transcript_id=gnl|WGS:ZZZZ|egapxtmp_019454-R1;product=C1q and TNF related 1%2C transcript variant X1)	-468	C1QTNF1	C1q and TNF related 1%2C transcript variant X2	ID=CLSSLE00000609269;Parent=CLSSLM00000609264;Dbxref=NCBIOrtholog:114897;gbkey=mRNA;gene=C1QTNF1;locus_tag=egapxtmp_019454;orig_protein_id=gnl|WGS:ZZZZ|egapxtmp_019454-P2;orig_transcript_id=gnl|WGS:ZZZZ|egapxtmp_019454-R2;product=C1q and TNF related 1%2C transcript variant X2
chr1	385163412	385163812	401	*	2.25635	3.20347	0	3.37446	0.00587536	0.0132774	0	17.46	10.18	0	1.03	0	Intergenic	-30560	CCBE1	collagen and calcium binding EGF domains 1	ID=CLSSLE00000118344;Parent=CLSSLM00000118333;Dbxref=NCBIOrtholog:147372;gbkey=mRNA;gene=CCBE1;locus_tag=egapxtmp_006125;orig_protein_id=gnl|WGS:ZZZZ|egapxtmp_006125-P1;orig_transcript_id=gnl|WGS:ZZZZ|egapxtmp_006125-R1;product=collagen and calcium binding EGF domains 1
chr6	219654213	219654613	401	*	4.49752	5.37203	1.9121	3.3745	2.39509e-09	2.71009e-07	36.43	42.39	45.42	2.85	2.06	6.38	Intergenic	-6072	ARL14EP	ARF like GTPase 14 effector protein	ID=CLSSLE00000790072;Parent=CLSSLM00000790071;Dbxref=NCBIOrtholog:120534;gbkey=mRNA;gene=ARL14EP;locus_tag=egapxtmp_004375;orig_protein_id=gnl|WGS:ZZZZ|egapxtmp_004375-P1;orig_transcript_id=gnl|WGS:ZZZZ|egapxtmp_004375-R1;product=ARF like GTPase 14 effector protein
chr3	418143360	418143760	401	*	3.85025	4.73145	1.18904	3.37454	2.29206e-06	3.7922e-05	15.41	28.26	36.02	0.95	2.06	3.83	Intergenic	-95078	WDR75	WD repeat domain 75	ID=CLSSLE00000464396;Parent=CLSSLM00000464375;Dbxref=NCBIOrtholog:84128;gbkey=mRNA;gene=WDR75;locus_tag=egapxtmp_015781;orig_protein_id=gnl|WGS:ZZZZ|egapxtmp_015781-P1;orig_transcript_id=gnl|WGS:ZZZZ|egapxtmp_015781-R1;product=WD repeat domain 75
chr4	220920653	220921053	401	*	2.71002	3.61308	0	3.37455	0.00105201	0.00355804	14.01	13.3	9.4	0	0	2.55	Intergenic	-11083	BACH2	BTB domain and CNC homolog 2	ID=CLSSLE00000579507;Parent=CLSSLM00000579503;Dbxref=NCBIOrtholog:60468;gbkey=mRNA;gene=BACH2;locus_tag=egapxtmp_016513;orig_protein_id=gnl|WGS:ZZZZ|egapxtmp_016513-P1;orig_transcript_id=gnl|WGS:ZZZZ|egapxtmp_016513-R1;product=BTB domain and CNC homolog 2
chr6	173915020	173915420	401	*	2.70278	3.61816	0	3.37471	0.00158164	0.00483682	4.2	9.14	23.49	0.95	0	1.28	TTS (ID=CLSSLE00000777742;Parent=CLSSLM00000777736;Dbxref=NCBIOrtholog:308;gbkey=mRNA;gene=ANXA5;locus_tag=egapxtmp_004093;orig_protein_id=gnl|WGS:ZZZZ|egapxtmp_004093-P1;orig_transcript_id=gnl|WGS:ZZZZ|egapxtmp_004093-R1;product=annexin A5)	908	ANXA5	annexin A5	ID=CLSSLE00000777742;Parent=CLSSLM00000777736;Dbxref=NCBIOrtholog:308;gbkey=mRNA;gene=ANXA5;locus_tag=egapxtmp_004093;orig_protein_id=gnl|WGS:ZZZZ|egapxtmp_004093-P1;orig_transcript_id=gnl|WGS:ZZZZ|egapxtmp_004093-R1;product=annexin A5
chr2	61059110	61059510	401	*	3.61379	4.50532	0.826554	3.37479	9.4053e-06	0.000106596	21.02	15.79	31.32	0.95	3.09	1.28	exon (ID=CLSSLE00000221801;Parent=CLSSLM00000221797;Dbxref=NCBIOrtholog:146223;gbkey=mRNA;gene=CMTM4;locus_tag=egapxtmp_007620;orig_protein_id=gnl|WGS:ZZZZ|egapxtmp_007620-P1;orig_transcript_id=gnl|WGS:ZZZZ|egapxtmp_007620-R1;product=CKLF like MARVEL transmembrane domain containing 4, exon 1 of 1)	5113	CMTM4	CKLF like MARVEL transmembrane domain containing 4	ID=CLSSLE00000221801;Parent=CLSSLM00000221797;Dbxref=NCBIOrtholog:146223;gbkey=mRNA;gene=CMTM4;locus_tag=egapxtmp_007620;orig_protein_id=gnl|WGS:ZZZZ|egapxtmp_007620-P1;orig_transcript_id=gnl|WGS:ZZZZ|egapxtmp_007620-R1;product=CKLF like MARVEL transmembrane domain containing 4
chr3	29685927	29686327	401	*	2.67755	3.59784	0	3.3749	0.00131263	0.00419988	14.01	6.65	15.66	0	2.06	0	Intergenic	3742	FNDC3B	fibronectin type III domain containing 3B	ID=CLSSLE00000393579;Parent=CLSSLM00000393577;Dbxref=NCBIOrtholog:64778;Note=The sequence of the model RefSeq transcript was modified relative to this genomic sequence to represent the inferred CDS: deleted 1 base in 1 codon;exception=low-quality sequence region;gbkey=mRNA;gene=FNDC3B;locus_tag=egapxtmp_015287;orig_protein_id=gnl|WGS:ZZZZ|egapxtmp_015287-P1;orig_transcript_id=gnl|WGS:ZZZZ|egapxtmp_015287-R1;product=fibronectin type III domain containing 3B
chr4	380426431	380426831	401	*	2.62822	3.54903	0	3.37496	0.00107262	0.00360806	12.61	9.97	12.53	0.95	1.03	0	Intergenic	64895	#N/A	#N/A	ID=CLSSLE00000668429;Parent=CLSSLR00000668428;gbkey=exon;locus_tag=egapxtmp_018956;model_evidence=Supporting evidence includes similarity to: 14 Proteins;pseudo=true
chr4	411530077	411530477	401	*	2.69839	3.62626	0	3.37499	0.00158578	0.00484531	18.22	14.13	4.7	1.9	0	0	Intergenic	-54060	PTBP2	polypyrimidine tract binding protein 2%2C transcript variant X2	ID=CLSSLE00000643047;Parent=CLSSLM00000643046;Dbxref=NCBIOrtholog:58155;gbkey=mRNA;gene=PTBP2;locus_tag=egapxtmp_019276;orig_protein_id=gnl|WGS:ZZZZ|egapxtmp_019276-P2;orig_transcript_id=gnl|WGS:ZZZZ|egapxtmp_019276-R2;product=polypyrimidine tract binding protein 2%2C transcript variant X2
chr6	39398331	39398731	401	*	4.49619	5.42357	1.14786	3.37502	0.00233281	0.00651628	58.85	30.76	39.15	6.65	0	0	Intergenic	-90136	LNX1	ligand of numb-protein X 1%2C transcript variant X1	ID=CLSSLE00000757929;Parent=CLSSLM00000757919;Dbxref=NCBIOrtholog:84708;gbkey=mRNA;gene=LNX1;locus_tag=egapxtmp_004508;orig_protein_id=gnl|WGS:ZZZZ|egapxtmp_004508-P1;orig_transcript_id=gnl|WGS:ZZZZ|egapxtmp_004508-R1;product=ligand of numb-protein X 1%2C transcript variant X1
chr1	57067862	57068262	401	*	4.02152	4.90787	1.29898	3.37526	2.97355e-07	8.65974e-06	30.83	35.74	23.49	3.8	1.03	2.55	Intergenic	4965	ARHGAP45	Rho GTPase activating protein 45	ID=CLSSLE00000065553;Parent=CLSSLM00000065531;Dbxref=NCBIOrtholog:23526;gbkey=mRNA;gene=ARHGAP45;locus_tag=egapxtmp_001145;orig_protein_id=gnl|WGS:ZZZZ|egapxtmp_001145-P1;orig_transcript_id=gnl|WGS:ZZZZ|egapxtmp_001145-R1;product=Rho GTPase activating protein 45
chr2	244549178	244549578	401	*	3.01639	3.92395	0.00622658	3.37543	0.000253624	0.00122766	8.41	19.12	18.01	0.95	2.06	0	TTS (ID=CLSSLE00000261078;Parent=CLSSLM00000261077;Dbxref=NCBIOrtholog:9217;gbkey=mRNA;gene=VAPB;locus_tag=egapxtmp_011497;orig_protein_id=gnl|WGS:ZZZZ|egapxtmp_011497-P1;orig_transcript_id=gnl|WGS:ZZZZ|egapxtmp_011497-R1;product=VAMP associated protein B and C)	1457	VAPB	VAMP associated protein B and C	ID=CLSSLE00000261078;Parent=CLSSLM00000261077;Dbxref=NCBIOrtholog:9217;gbkey=mRNA;gene=VAPB;locus_tag=egapxtmp_011497;orig_protein_id=gnl|WGS:ZZZZ|egapxtmp_011497-P1;orig_transcript_id=gnl|WGS:ZZZZ|egapxtmp_011497-R1;product=VAMP associated protein B and C
chr3	302220457	302220857	401	*	2.68031	3.59432	0	3.37555	0.00107407	0.00361176	16.81	10.81	8.61	0.95	0	1.28	Intergenic	-14179	FILIP1L	filamin A interacting protein 1 like	ID=CLSSLE00000443776;Parent=CLSSLM00000443775;Dbxref=NCBIOrtholog:11259;gbkey=mRNA;gene=FILIP1L;locus_tag=egapxtmp_015996;orig_protein_id=gnl|WGS:ZZZZ|egapxtmp_015996-P1;orig_transcript_id=gnl|WGS:ZZZZ|egapxtmp_015996-R1;product=filamin A interacting protein 1 like
chr4	73387815	73388215	401	*	2.63784	3.56253	0	3.37555	0.00145665	0.00454666	5.6	14.96	14.88	1.9	0	0	Intergenic	-80554	#N/A	#N/A	ID=CLSSLE00000556953;Parent=CLSSLM00000556952
chr1	399185122	399185522	401	*	2.64599	3.56447	0	3.37564	0.00118888	0.00389873	9.81	10.81	14.88	0	2.06	0	Intergenic	-19873	SRL	sarcalumenin	ID=CLSSLE00000125100;Parent=CLSSLM00000125095;Dbxref=NCBIOrtholog:6345;gbkey=mRNA;gene=SRL;locus_tag=egapxtmp_001004;orig_protein_id=gnl|WGS:ZZZZ|egapxtmp_001004-P1;orig_transcript_id=gnl|WGS:ZZZZ|egapxtmp_001004-R1;product=sarcalumenin
chr3	174590004	174590404	401	*	2.81674	3.72693	0	3.37569	0.00154875	0.0047589	23.82	4.16	11.75	0	0	2.55	TTS (ID=CLSSLE00000420976;Parent=CLSSLM00000420952;Dbxref=NCBIOrtholog:22821;gbkey=mRNA;gene=RASA3;locus_tag=egapxtmp_014953;orig_protein_id=gnl|WGS:ZZZZ|egapxtmp_014953-P2;orig_transcript_id=gnl|WGS:ZZZZ|egapxtmp_014953-R2;product=RAS p21 protein activator 3%2C transcript variant X2)	495	RASA3	RAS p21 protein activator 3%2C transcript variant X2	ID=CLSSLE00000420976;Parent=CLSSLM00000420952;Dbxref=NCBIOrtholog:22821;gbkey=mRNA;gene=RASA3;locus_tag=egapxtmp_014953;orig_protein_id=gnl|WGS:ZZZZ|egapxtmp_014953-P2;orig_transcript_id=gnl|WGS:ZZZZ|egapxtmp_014953-R2;product=RAS p21 protein activator 3%2C transcript variant X2
chr2	124732808	124733208	401	*	3.84623	4.72858	1.17164	3.3759	9.29277e-07	1.97378e-05	28.02	24.11	27.41	1.9	1.03	3.83	Intergenic	78397	#N/A	#N/A	ID=CLSSLE00000234349;Parent=CLSSLL00000234348
chr5	184754207	184754607	401	*	3.67854	4.56016	1.01255	3.37601	1.59983e-05	0.000157771	12.61	30.76	27.41	0.95	0	5.1	Intergenic	44956	RIMKLB	ribosomal modification protein rimK like family member B	ID=CLSSLE00000707495;Parent=CLSSLM00000707494;Dbxref=NCBIOrtholog:57494;gbkey=mRNA;gene=RIMKLB;locus_tag=egapxtmp_003867;orig_protein_id=gnl|WGS:ZZZZ|egapxtmp_003867-P1;orig_transcript_id=gnl|WGS:ZZZZ|egapxtmp_003867-R1;product=ribosomal modification protein rimK like family member B
chr1	460371709	460372109	401	*	4.04189	4.9286	1.31492	3.37605	2.78348e-07	8.23113e-06	40.64	24.11	26.62	2.85	2.06	2.55	TTS (ID=CLSSLE00000139250;Parent=CLSSLM00000139234;Note=The sequence of the model RefSeq transcript was modified relative to this genomic sequence to represent the inferred CDS: inserted 1 base in 1 codon;exception=low-quality sequence region;gbkey=mRNA;locus_tag=egapxtmp_014688;orig_protein_id=gnl|WGS:ZZZZ|egapxtmp_014688-P1;orig_transcript_id=gnl|WGS:ZZZZ|egapxtmp_014688-R1;product=eukaryotic initiation factor 4A-III-like)	417	#N/A	eukaryotic initiation factor 4A-III-like	ID=CLSSLE00000139250;Parent=CLSSLM00000139234;Note=The sequence of the model RefSeq transcript was modified relative to this genomic sequence to represent the inferred CDS: inserted 1 base in 1 codon;exception=low-quality sequence region;gbkey=mRNA;locus_tag=egapxtmp_014688;orig_protein_id=gnl|WGS:ZZZZ|egapxtmp_014688-P1;orig_transcript_id=gnl|WGS:ZZZZ|egapxtmp_014688-R1;product=eukaryotic initiation factor 4A-III-like
chr2	56579746	56580146	401	*	2.72206	3.62595	0	3.37616	0.00108364	0.00363398	15.41	8.31	13.31	0	0	2.55	Intergenic	-43717	#N/A	uncharacterized lncRNA	ID=CLSSLE00000218381;Parent=CLSSLL00000218380;gbkey=ncRNA;locus_tag=egapxtmp_009708;product=uncharacterized lncRNA
chr2	146040521	146040921	401	*	3.60966	4.5026	0.80414	3.37631	7.8504e-06	9.33115e-05	22.42	29.92	15.66	1.9	2.06	1.28	Intergenic	-73605	KIF13B	kinesin family member 13B	ID=CLSSLE00000240516;Parent=CLSSLM00000240515;Dbxref=NCBIOrtholog:23303;Note=The sequence of the model RefSeq transcript was modified relative to this genomic sequence to represent the inferred CDS: deleted 1 base in 1 codon;exception=low-quality sequence region;gbkey=mRNA;gene=KIF13B;locus_tag=egapxtmp_011368;orig_protein_id=gnl|WGS:ZZZZ|egapxtmp_011368-P1;orig_transcript_id=gnl|WGS:ZZZZ|egapxtmp_011368-R1;product=kinesin family member 13B
chr5	255386612	255387012	401	*	3.8154	4.71014	0.986456	3.37631	5.28738e-06	6.9535e-05	15.41	21.61	41.5	2.85	3.09	0	Intergenic	-118741	OTOGL	otogelin like	ID=CLSSLE00000729385;Parent=CLSSLM00000729384;Dbxref=NCBIOrtholog:283310;Note=The sequence of the model RefSeq transcript was modified relative to this genomic sequence to represent the inferred CDS: inserted 1 base in 1 codon;exception=low-quality sequence region;gbkey=mRNA;gene=OTOGL;locus_tag=egapxtmp_003452;orig_protein_id=gnl|WGS:ZZZZ|egapxtmp_003452-P1;orig_transcript_id=gnl|WGS:ZZZZ|egapxtmp_003452-R1;product=otogelin like
chr2	178092931	178093331	401	*	4.07818	4.95525	1.46428	3.37634	4.05557e-07	1.07987e-05	33.63	25.77	33.67	1.9	0	6.38	Intergenic	1095	#N/A	#N/A	ID=CLSSLE00000247624;Parent=CLSSLM00000247623
chr3	335024970	335025370	401	*	3.42232	4.30901	0.69562	3.37646	6.96995e-05	0.00046926	9.81	19.12	30.54	0	1.03	3.83	Intergenic	-7049	#N/A	glycerol-3-phosphate dehydrogenase [NAD(+)]%2C cytoplasmic-like	ID=CLSSLE00000449416;Parent=CLSSLM00000449415;gbkey=mRNA;locus_tag=egapxtmp_013765;orig_protein_id=gnl|WGS:ZZZZ|egapxtmp_013765-P1;orig_transcript_id=gnl|WGS:ZZZZ|egapxtmp_013765-R1;product=glycerol-3-phosphate dehydrogenase [NAD(+)]%2C cytoplasmic-like
chr4	9891482	9891882	401	*	3.02403	3.92699	0.0817882	3.37653	0.000193035	0.000998324	12.61	15.79	17.23	1.9	0	1.28	Intergenic	42163	PDE4B	phosphodiesterase 4B%2C transcript variant X1	ID=CLSSLE00000538112;Parent=CLSSLM00000538111;Dbxref=NCBIOrtholog:5142;gbkey=mRNA;gene=PDE4B;locus_tag=egapxtmp_019380;orig_protein_id=gnl|WGS:ZZZZ|egapxtmp_019380-P1;orig_transcript_id=gnl|WGS:ZZZZ|egapxtmp_019380-R1;product=phosphodiesterase 4B%2C transcript variant X1
chr2	436410687	436411087	401	*	2.67606	3.59626	0	3.37657	0.00129638	0.00416441	12.61	16.62	7.05	0	2.06	0	TTS (ID=CLSSLE00000310833;Parent=CLSSLM00000310832;Dbxref=NCBIOrtholog:9945;gbkey=mRNA;gene=GFPT2;locus_tag=egapxtmp_009952;orig_protein_id=gnl|WGS:ZZZZ|egapxtmp_009952-P1;orig_transcript_id=gnl|WGS:ZZZZ|egapxtmp_009952-R1;product=glutamine-fructose-6-phosphate transaminase 2)	513	GFPT2	glutamine-fructose-6-phosphate transaminase 2	ID=CLSSLE00000310833;Parent=CLSSLM00000310832;Dbxref=NCBIOrtholog:9945;gbkey=mRNA;gene=GFPT2;locus_tag=egapxtmp_009952;orig_protein_id=gnl|WGS:ZZZZ|egapxtmp_009952-P1;orig_transcript_id=gnl|WGS:ZZZZ|egapxtmp_009952-R1;product=glutamine-fructose-6-phosphate transaminase 2
chr4	134851143	134851543	401	*	3.06159	3.95453	0.256225	3.37662	0.000177755	0.000940604	12.61	17.46	16.44	0	1.03	2.55	Intergenic	3303	ARID1B	AT-rich interaction domain 1B%2C transcript variant X2	ID=CLSSLE00000569749;Parent=CLSSLM00000569736;Dbxref=NCBIOrtholog:57492;gbkey=mRNA;gene=ARID1B;locus_tag=egapxtmp_019957;orig_protein_id=gnl|WGS:ZZZZ|egapxtmp_019957-P2;orig_transcript_id=gnl|WGS:ZZZZ|egapxtmp_019957-R2;product=AT-rich interaction domain 1B%2C transcript variant X2
chr2	496398480	496398880	401	*	3.12239	4.0343	0.0449734	3.37663	0.000403363	0.00173278	28.02	13.3	7.83	0	3.09	0	Intergenic	2574	COL27A1	collagen type XXVII alpha 1 chain	ID=CLSSLE00000327449;Parent=CLSSLM00000327389;Dbxref=NCBIOrtholog:85301;gbkey=mRNA;gene=COL27A1;locus_tag=egapxtmp_009954;orig_protein_id=gnl|WGS:ZZZZ|egapxtmp_009954-P1;orig_transcript_id=gnl|WGS:ZZZZ|egapxtmp_009954-R1;product=collagen type XXVII alpha 1 chain
chr3	29720629	29721029	401	*	2.6397	3.56449	0	3.37668	0.00145343	0.00454025	5.6	15.79	14.09	1.9	0	0	Intergenic	4639	FNDC3B	fibronectin type III domain containing 3B	ID=CLSSLE00000393580;Parent=CLSSLM00000393577;Dbxref=NCBIOrtholog:64778;Note=The sequence of the model RefSeq transcript was modified relative to this genomic sequence to represent the inferred CDS: deleted 1 base in 1 codon;exception=low-quality sequence region;gbkey=mRNA;gene=FNDC3B;locus_tag=egapxtmp_015287;orig_protein_id=gnl|WGS:ZZZZ|egapxtmp_015287-P1;orig_transcript_id=gnl|WGS:ZZZZ|egapxtmp_015287-R1;product=fibronectin type III domain containing 3B
chr4	93110853	93111253	401	*	2.08777	3.0282	0	3.37671	0.00399082	0.00982094	7.01	4.16	13.31	0	1.03	0	Intergenic	-1478	ATP6V1G3	ATPase H+ transporting V1 subunit G3	ID=CLSSLE00000558888;Parent=CLSSLM00000558886;Dbxref=NCBIOrtholog:127124;gbkey=mRNA;gene=ATP6V1G3;locus_tag=egapxtmp_019349;orig_protein_id=gnl|WGS:ZZZZ|egapxtmp_019349-P1;orig_transcript_id=gnl|WGS:ZZZZ|egapxtmp_019349-R1;product=ATPase H+ transporting V1 subunit G3
chr2	655339512	655339912	401	*	3.07927	3.97356	0.256225	3.37678	0.000176279	0.000934458	18.22	12.47	16.44	0	1.03	2.55	Intergenic	-23834	ADK	adenosine kinase%2C transcript variant X1	ID=CLSSLE00000372715;Parent=CLSSLM00000372711;Dbxref=NCBIOrtholog:132;gbkey=mRNA;gene=ADK;locus_tag=egapxtmp_011708;orig_protein_id=gnl|WGS:ZZZZ|egapxtmp_011708-P1;orig_transcript_id=gnl|WGS:ZZZZ|egapxtmp_011708-R1;product=adenosine kinase%2C transcript variant X1
chr4	29042860	29043260	401	*	4.07213	4.95878	1.3459	3.37692	9.71463e-07	2.04534e-05	42.04	33.25	18.01	3.8	0	3.83	Intergenic	2121	HECTD3	HECT domain E3 ubiquitin protein ligase 3	ID=CLSSLE00000545129;Parent=CLSSLM00000545108;Dbxref=NCBIOrtholog:79654;gbkey=mRNA;gene=HECTD3;locus_tag=egapxtmp_016535;orig_protein_id=gnl|WGS:ZZZZ|egapxtmp_016535-P1;orig_transcript_id=gnl|WGS:ZZZZ|egapxtmp_016535-R1;product=HECT domain E3 ubiquitin protein ligase 3
chr4	332111849	332112249	401	*	4.47122	5.3577	1.74711	3.37723	2.18416e-08	1.29881e-06	32.23	53.2	37.59	2.85	7.22	0	Intergenic	71991	#N/A	#N/A	ID=CLSSLE00000613770;Parent=CLSSLM00000613769
chr2	387954097	387954497	401	*	3.82721	4.72137	1.00574	3.37725	3.73185e-06	5.40664e-05	23.82	35.74	19.58	4.75	0	1.28	Intergenic	31516	PSD2	pleckstrin and Sec7 domain containing 2	ID=CLSSLE00000300061;Parent=CLSSLM00000300059;Dbxref=NCBIOrtholog:84249;gbkey=mRNA;gene=PSD2;locus_tag=egapxtmp_007576;orig_protein_id=gnl|WGS:ZZZZ|egapxtmp_007576-P1;orig_transcript_id=gnl|WGS:ZZZZ|egapxtmp_007576-R1;product=pleckstrin and Sec7 domain containing 2
chr3	335587412	335587812	401	*	3.39864	4.30134	0.460011	3.37732	7.96099e-05	0.000518405	26.62	20.78	11.75	0	4.13	0	Intergenic	-9510	MUC20	mucin 20%2C cell surface associated	ID=CLSSLE00000449981;Parent=CLSSLM00000449980;Dbxref=NCBIOrtholog:200958;gbkey=mRNA;gene=MUC20;locus_tag=egapxtmp_013767;orig_protein_id=gnl|WGS:ZZZZ|egapxtmp_013767-P1;orig_transcript_id=gnl|WGS:ZZZZ|egapxtmp_013767-R1;product=mucin 20%2C cell surface associated
chr3	623704577	623704977	401	*	4.81705	5.70016	2.13352	3.37762	7.1257e-11	2.53339e-08	53.25	56.52	46.2	5.7	6.19	1.28	Intergenic	-32559	#N/A	#N/A	ID=CLSSLE00000515259;Parent=CLSSLM00000515258
chr2	364210161	364210561	401	*	3.3609	4.25278	0.569063	3.37787	4.68998e-05	0.000349323	11.21	23.27	22.71	1.9	0	2.55	Intergenic	-18119	LEAP2	liver enriched antimicrobial peptide 2	ID=CLSSLE00000293853;Parent=CLSSLM00000293852;Dbxref=NCBIOrtholog:116842;gbkey=mRNA;gene=LEAP2;locus_tag=egapxtmp_010548;orig_protein_id=gnl|WGS:ZZZZ|egapxtmp_010548-P1;orig_transcript_id=gnl|WGS:ZZZZ|egapxtmp_010548-R1;product=liver enriched antimicrobial peptide 2
chr5	4875289	4875689	401	*	3.37063	4.27137	0.460011	3.37796	5.33573e-05	0.000384867	22.42	18.29	17.23	0	4.13	0	Intergenic	127171	ETV1	ETS variant transcription factor 1%2C transcript variant X2	ID=CLSSLE00000670094;Parent=CLSSLM00000670093;Dbxref=NCBIOrtholog:2115;gbkey=mRNA;gene=ETV1;locus_tag=egapxtmp_002611;orig_protein_id=gnl|WGS:ZZZZ|egapxtmp_002611-P2;orig_transcript_id=gnl|WGS:ZZZZ|egapxtmp_002611-R2;product=ETS variant transcription factor 1%2C transcript variant X2
chr2	408426071	408426471	401	*	3.3824	4.27187	0.621278	3.37824	3.22387e-05	0.000264664	21.02	15.79	21.14	0	2.06	2.55	Intergenic	2007	EBF1	EBF transcription factor 1%2C transcript variant X3	ID=CLSSLE00000306218;Parent=CLSSLM00000306209;Dbxref=NCBIOrtholog:1879;gbkey=mRNA;gene=EBF1;locus_tag=egapxtmp_011100;orig_protein_id=gnl|WGS:ZZZZ|egapxtmp_011100-P3;orig_transcript_id=gnl|WGS:ZZZZ|egapxtmp_011100-R3;product=EBF transcription factor 1%2C transcript variant X3
chr5	210146084	210146484	401	*	2.78168	3.68959	0	3.37831	0.0013637	0.00432253	18.22	15.79	4.7	0	0	2.55	Intergenic	1472	SRGAP1	SLIT-ROBO Rho GTPase activating protein 1%2C transcript variant X1	ID=CLSSLE00000715893;Parent=CLSSLM00000715873;Dbxref=NCBIOrtholog:57522;gbkey=mRNA;gene=SRGAP1;locus_tag=egapxtmp_002038;orig_protein_id=gnl|WGS:ZZZZ|egapxtmp_002038-P1;orig_transcript_id=gnl|WGS:ZZZZ|egapxtmp_002038-R1;product=SLIT-ROBO Rho GTPase activating protein 1%2C transcript variant X1
chr2	481856849	481857249	401	*	2.63333	3.55778	0	3.37833	0.0013406	0.00426637	7.01	15.79	12.53	1.9	0	0	promoter-TSS (ID=CLSSLE00000323530;Parent=CLSSLM00000323518;Dbxref=NCBIOrtholog:81533;gbkey=mRNA;gene=ITFG1;locus_tag=egapxtmp_010911;orig_protein_id=gnl|WGS:ZZZZ|egapxtmp_010911-P1;orig_transcript_id=gnl|WGS:ZZZZ|egapxtmp_010911-R1;product=integrin alpha FG-GAP repeat containing 1)	-874	ITFG1	integrin alpha FG-GAP repeat containing 1	ID=CLSSLE00000323530;Parent=CLSSLM00000323518;Dbxref=NCBIOrtholog:81533;gbkey=mRNA;gene=ITFG1;locus_tag=egapxtmp_010911;orig_protein_id=gnl|WGS:ZZZZ|egapxtmp_010911-P1;orig_transcript_id=gnl|WGS:ZZZZ|egapxtmp_010911-R1;product=integrin alpha FG-GAP repeat containing 1
chr3	636638503	636638903	401	*	4.21811	5.10051	1.5429	3.3784	1.06913e-07	4.11178e-06	35.03	36.57	31.32	0	6.19	2.55	Intergenic	-14651	COX7A1	cytochrome c oxidase subunit 7A1	ID=CLSSLE00000519215;Parent=CLSSLM00000519214;Dbxref=NCBIOrtholog:1346;gbkey=mRNA;gene=COX7A1;locus_tag=egapxtmp_012166;orig_protein_id=gnl|WGS:ZZZZ|egapxtmp_012166-P1;orig_transcript_id=gnl|WGS:ZZZZ|egapxtmp_012166-R1;product=cytochrome c oxidase subunit 7A1
chr3	551569612	551570012	401	*	3.01964	3.93001	0	3.37853	0.000197887	0.0010177	16.81	12.47	16.44	1.9	1.03	0	Intergenic	-25736	#N/A	#N/A	ID=CLSSLE00000535750;Parent=CLSSLR00000535749;gbkey=exon;locus_tag=egapxtmp_014089;model_evidence=Supporting evidence includes similarity to: 2 Proteins;pseudo=true
chr3	243029973	243030373	401	*	3.68227	4.5642	1.01255	3.37857	8.54257e-06	9.91346e-05	28.02	24.94	18.01	0.95	0	5.1	Intergenic	-7938	NIPA1	NIPA magnesium transporter 1	ID=CLSSLE00000431254;Parent=CLSSLM00000431252;Dbxref=NCBIOrtholog:123606;gbkey=mRNA;gene=NIPA1;locus_tag=egapxtmp_015262;orig_protein_id=gnl|WGS:ZZZZ|egapxtmp_015262-P1;orig_transcript_id=gnl|WGS:ZZZZ|egapxtmp_015262-R1;product=NIPA magnesium transporter 1
chr1	495030286	495030686	401	*	4.03046	4.91885	1.28286	3.37891	1.0653e-06	2.18259e-05	22.42	44.06	24.27	4.75	0	2.55	promoter-TSS (ID=CLSSLE00000148262;Parent=CLSSLM00000148261;gbkey=mRNA;locus_tag=egapxtmp_001318;orig_protein_id=gnl|WGS:ZZZZ|egapxtmp_001318-P1;orig_transcript_id=gnl|WGS:ZZZZ|egapxtmp_001318-R1;product=aldehyde dehydrogenase 1A1-like)	-175	#N/A	aldehyde dehydrogenase 1A1-like	ID=CLSSLE00000148262;Parent=CLSSLM00000148261;gbkey=mRNA;locus_tag=egapxtmp_001318;orig_protein_id=gnl|WGS:ZZZZ|egapxtmp_001318-P1;orig_transcript_id=gnl|WGS:ZZZZ|egapxtmp_001318-R1;product=aldehyde dehydrogenase 1A1-like
chr2	650624299	650624699	401	*	3.62349	4.51749	0.80414	3.37899	6.98926e-06	8.5518e-05	29.43	15.79	23.49	1.9	2.06	1.28	Intergenic	-124508	#N/A	#N/A	ID=CLSSLE00000372083;Parent=CLSSLL00000372082
chr5	297546770	297547170	401	*	4.72178	5.60434	2.04474	3.37902	4.17109e-10	8.18174e-08	49.04	50.71	46.2	2.85	8.25	1.28	Intergenic	-1795	#N/A	#N/A	ID=CLSSLE00000742635;Parent=CLSSLL00000742633
chr4	196156012	196156412	401	*	3.84876	4.73281	1.15403	3.37905	1.46744e-06	2.76997e-05	25.22	22.44	32.1	2.85	0	3.83	Intergenic	-22727	FOXO3	forkhead box O3	ID=CLSSLE00000577889;Parent=CLSSLM00000577887;Dbxref=NCBIOrtholog:2309;gbkey=mRNA;gene=FOXO3;locus_tag=egapxtmp_017952;orig_protein_id=gnl|WGS:ZZZZ|egapxtmp_017952-P1;orig_transcript_id=gnl|WGS:ZZZZ|egapxtmp_017952-R1;product=forkhead box O3
chr6	84696989	84697389	401	*	2.35862	3.29754	0	3.37912	0.00631762	0.0140479	11.21	18.29	0	0	0	1.28	Intergenic	-16044	CBR4	carbonyl reductase 4	ID=CLSSLE00000763488;Parent=CLSSLM00000763483;Dbxref=NCBIOrtholog:84869;gbkey=mRNA;gene=CBR4;locus_tag=egapxtmp_004956;orig_protein_id=gnl|WGS:ZZZZ|egapxtmp_004956-P1;orig_transcript_id=gnl|WGS:ZZZZ|egapxtmp_004956-R1;product=carbonyl reductase 4
chr1	12330528	12330928	401	*	2.65997	3.58584	0	3.37938	0.00131012	0.00419541	14.01	14.96	7.05	1.9	0	0	Intergenic	1101	SMTN	smoothelin%2C transcript variant X2	ID=CLSSLE00000041768;Parent=CLSSLM00000041751;Dbxref=NCBIOrtholog:6525;gbkey=mRNA;gene=SMTN;locus_tag=egapxtmp_002937;orig_protein_id=gnl|WGS:ZZZZ|egapxtmp_002937-P2;orig_transcript_id=gnl|WGS:ZZZZ|egapxtmp_002937-R2;product=smoothelin%2C transcript variant X2
chr1	35756376	35756776	401	*	2.65997	3.58584	0	3.37938	0.00131012	0.00419541	14.01	14.96	7.05	1.9	0	0	Intergenic	-6154	SCARB1	scavenger receptor class B member 1%2C transcript variant X1	ID=CLSSLE00000057515;Parent=CLSSLM00000057503;Dbxref=NCBIOrtholog:949;gbkey=mRNA;gene=SCARB1;locus_tag=egapxtmp_004083;orig_protein_id=gnl|WGS:ZZZZ|egapxtmp_004083-P1;orig_transcript_id=gnl|WGS:ZZZZ|egapxtmp_004083-R1;product=scavenger receptor class B member 1%2C transcript variant X1
chr3	217477717	217478117	401	*	2.73548	3.66211	0	3.3794	0.00194479	0.00566008	11.21	2.49	24.27	0.95	1.03	0	Intergenic	-20507	GEMIN8	gem nuclear organelle associated protein 8	ID=CLSSLE00000426085;Parent=CLSSLM00000426084;Dbxref=NCBIOrtholog:54960;gbkey=mRNA;gene=GEMIN8;locus_tag=egapxtmp_015247;orig_protein_id=gnl|WGS:ZZZZ|egapxtmp_015247-P1;orig_transcript_id=gnl|WGS:ZZZZ|egapxtmp_015247-R1;product=gem nuclear organelle associated protein 8
chr3	119034165	119034565	401	*	2.6357	3.55693	0	3.3795	0.00106465	0.0035885	12.61	13.3	9.4	0.95	1.03	0	Intergenic	-2132	TBC1D4	TBC1 domain family member 4%2C transcript variant X1	ID=CLSSLE00000411841;Parent=CLSSLM00000411832;Dbxref=NCBIOrtholog:9882;gbkey=mRNA;gene=TBC1D4;locus_tag=egapxtmp_013459;orig_protein_id=gnl|WGS:ZZZZ|egapxtmp_013459-P1;orig_transcript_id=gnl|WGS:ZZZZ|egapxtmp_013459-R1;product=TBC1 domain family member 4%2C transcript variant X1
chr3	302263636	302264036	401	*	3.07174	3.97796	0.0817882	3.37955	0.000225509	0.00112222	22.42	9.97	14.88	1.9	0	1.28	Intergenic	23488	#N/A	filamin A-interacting protein 1-like	ID=CLSSLE00000443784;Parent=CLSSLM00000443783;gbkey=mRNA;locus_tag=egapxtmp_012244;orig_protein_id=gnl|WGS:ZZZZ|egapxtmp_012244-P1;orig_transcript_id=gnl|WGS:ZZZZ|egapxtmp_012244-R1;product=filamin A-interacting protein 1-like
chr4	327933199	327933599	401	*	3.04267	3.9494	0.0449734	3.37957	0.00023029	0.00113996	14.01	17.46	14.88	0	3.09	0	Intergenic	343851	MAP2K6	mitogen-activated protein kinase kinase 6	ID=CLSSLE00000613720;Parent=CLSSLM00000613711;Dbxref=NCBIOrtholog:5608;gbkey=mRNA;gene=MAP2K6;locus_tag=egapxtmp_019606;orig_protein_id=gnl|WGS:ZZZZ|egapxtmp_019606-P1;orig_transcript_id=gnl|WGS:ZZZZ|egapxtmp_019606-R1;product=mitogen-activated protein kinase kinase 6
chr3	144825742	144826142	401	*	3.07369	3.98004	0.0817882	3.37967	0.000248276	0.00120757	21.02	8.31	18.01	1.9	0	1.28	Intergenic	404835	GPC5	glypican 5	ID=CLSSLE00000414195;Parent=CLSSLM00000414188;Dbxref=NCBIOrtholog:2262;gbkey=mRNA;gene=GPC5;locus_tag=egapxtmp_012120;orig_protein_id=gnl|WGS:ZZZZ|egapxtmp_012120-P1;orig_transcript_id=gnl|WGS:ZZZZ|egapxtmp_012120-R1;product=glypican 5
chr1	557833810	557834210	401	*	4.25532	5.13082	1.65893	3.37967	1.65298e-07	5.56982e-06	28.02	46.55	30.54	0	3.09	6.38	Intergenic	-257644	#N/A	#N/A	ID=CLSSLE00000159523;Parent=CLSSLL00000159520
chr2	540202195	540202595	401	*	2.65964	3.57891	0	3.37981	0.00115462	0.00381115	12.61	9.14	14.09	0	2.06	0	Intergenic	-2332	RAB11A	RAB11A%2C member RAS oncogene family	ID=CLSSLE00000345229;Parent=CLSSLM00000345228;Dbxref=NCBIOrtholog:8766;gbkey=mRNA;gene=RAB11A;locus_tag=egapxtmp_008618;orig_protein_id=gnl|WGS:ZZZZ|egapxtmp_008618-P1;orig_transcript_id=gnl|WGS:ZZZZ|egapxtmp_008618-R1;product=RAB11A%2C member RAS oncogene family
chr5	79103087	79103487	401	*	2.63196	3.55298	0	3.37984	0.00103843	0.00352048	12.61	11.64	10.96	0.95	1.03	0	Intergenic	35955	#N/A	#N/A	ID=CLSSLE00000685792;Parent=CLSSLL00000685791
chr1	146635087	146635487	401	*	2.67855	3.59245	0	3.37989	0.00123415	0.00401124	8.41	19.95	7.83	0.95	0	1.28	Intergenic	-340410	#N/A	#N/A	ID=CLSSLE00000200250;Parent=CLSSLR00000200249;gbkey=exon;locus_tag=egapxtmp_011556;model_evidence=Supporting evidence includes similarity to: 12 Proteins;pseudo=true
chr3	321597611	321598011	401	*	2.66407	3.58359	0	3.37994	0.00122973	0.004	11.21	8.31	16.44	0	2.06	0	Intergenic	-453025	GAP43	growth associated protein 43	ID=CLSSLE00000446770;Parent=CLSSLM00000446769;Dbxref=NCBIOrtholog:2596;Note=The sequence of the model RefSeq transcript was modified relative to this genomic sequence to represent the inferred CDS: inserted 1 base in 1 codon%3B deleted 3 bases in 2 codons;exception=low-quality sequence region;gbkey=mRNA;gene=GAP43;locus_tag=egapxtmp_015846;orig_protein_id=gnl|WGS:ZZZZ|egapxtmp_015846-P1;orig_transcript_id=gnl|WGS:ZZZZ|egapxtmp_015846-R1;product=growth associated protein 43
chr1	633934357	633934757	401	*	4.0099	4.89659	1.28326	3.38015	3.73332e-07	1.017e-05	21.02	30.76	37.59	1.9	4.13	1.28	Intergenic	7690	GLIS3	GLIS family zinc finger 3%2C transcript variant X1	ID=CLSSLE00000171943;Parent=CLSSLM00000171932;Dbxref=NCBIOrtholog:169792;gbkey=mRNA;gene=GLIS3;locus_tag=egapxtmp_000294;orig_protein_id=gnl|WGS:ZZZZ|egapxtmp_000294-P1;orig_transcript_id=gnl|WGS:ZZZZ|egapxtmp_000294-R1;product=GLIS family zinc finger 3%2C transcript variant X1
chr1	431224685	431225085	401	*	2.72402	3.64691	0	3.38029	0.0015805	0.00483413	15.41	4.16	18.01	0	2.06	0	Intergenic	5193	EMP2	epithelial membrane protein 2%2C transcript variant X4	ID=CLSSLE00000134191;Parent=CLSSLM00000134190;Dbxref=NCBIOrtholog:2013;gbkey=mRNA;gene=EMP2;locus_tag=egapxtmp_001359;orig_protein_id=gnl|WGS:ZZZZ|egapxtmp_001359-P4;orig_transcript_id=gnl|WGS:ZZZZ|egapxtmp_001359-R4;product=epithelial membrane protein 2%2C transcript variant X4
chr1	748776751	748777151	401	*	4.53153	5.40726	1.93266	3.38055	7.02073e-09	5.74259e-07	44.84	44.89	37.59	3.8	0	7.65	Intergenic	-1640	TKT	transketolase	ID=CLSSLE00000198056;Parent=CLSSLM00000198051;Dbxref=NCBIOrtholog:7086;gbkey=mRNA;gene=TKT;locus_tag=egapxtmp_000594;orig_protein_id=gnl|WGS:ZZZZ|egapxtmp_000594-P1;orig_transcript_id=gnl|WGS:ZZZZ|egapxtmp_000594-R1;product=transketolase
chr2	188532369	188532769	401	*	2.26617	3.20096	0	3.38067	0.00568921	0.012947	0	16.62	10.96	0	0	1.28	Intergenic	44059	DLGAP2	DLG associated protein 2	ID=CLSSLE00000248466;Parent=CLSSLM00000248453;Dbxref=NCBIOrtholog:9228;gbkey=mRNA;gene=DLGAP2;locus_tag=egapxtmp_009275;orig_protein_id=gnl|WGS:ZZZZ|egapxtmp_009275-P1;orig_transcript_id=gnl|WGS:ZZZZ|egapxtmp_009275-R1;product=DLG associated protein 2
chr1	24722617	24723017	401	*	3.12666	4.01726	0.35128	3.38089	0.000202388	0.00103397	19.62	13.3	15.66	0	0	3.83	Intergenic	186069	SPRING1	SREBF pathway regulator in golgi 1	ID=CLSSLE00000051565;Parent=CLSSLM00000051560;Dbxref=NCBIOrtholog:79794;gbkey=mRNA;gene=SPRING1;locus_tag=egapxtmp_000318;orig_protein_id=gnl|WGS:ZZZZ|egapxtmp_000318-P1;orig_transcript_id=gnl|WGS:ZZZZ|egapxtmp_000318-R1;product=SREBF pathway regulator in golgi 1
chr4	108151700	108152100	401	*	3.64024	4.52702	0.912363	3.38102	8.31869e-06	9.7312e-05	19.62	30.76	18.79	0	3.09	2.55	Intergenic	92837	NENF	neudesin neurotrophic factor	ID=CLSSLE00000564847;Parent=CLSSLM00000564843;Dbxref=NCBIOrtholog:29937;gbkey=mRNA;gene=NENF;locus_tag=egapxtmp_017282;orig_protein_id=gnl|WGS:ZZZZ|egapxtmp_017282-P1;orig_transcript_id=gnl|WGS:ZZZZ|egapxtmp_017282-R1;product=neudesin neurotrophic factor
chr2	511105678	511106078	401	*	3.0836	4.00045	0	3.38105	0.000378395	0.00165148	25.22	14.96	7.83	2.85	0	0	promoter-TSS (ID=CLSSLE00000336066;Parent=CLSSLM00000336062;Dbxref=NCBIOrtholog:29986;gbkey=mRNA;gene=SLC39A2;locus_tag=egapxtmp_010259;orig_protein_id=gnl|WGS:ZZZZ|egapxtmp_010259-P1;orig_transcript_id=gnl|WGS:ZZZZ|egapxtmp_010259-R1;product=solute carrier family 39 member 2)	-71	SLC39A2	solute carrier family 39 member 2	ID=CLSSLE00000336066;Parent=CLSSLM00000336062;Dbxref=NCBIOrtholog:29986;gbkey=mRNA;gene=SLC39A2;locus_tag=egapxtmp_010259;orig_protein_id=gnl|WGS:ZZZZ|egapxtmp_010259-P1;orig_transcript_id=gnl|WGS:ZZZZ|egapxtmp_010259-R1;product=solute carrier family 39 member 2
chr1	351365187	351365587	401	*	3.01579	3.92851	0	3.38108	0.000249429	0.00121186	12.61	16.62	16.44	2.85	0	0	Intergenic	4796	AHRR	aryl hydrocarbon receptor repressor%2C transcript variant X1	ID=CLSSLE00000114869;Parent=CLSSLM00000114860;Dbxref=NCBIOrtholog:57491;gbkey=mRNA;gene=AHRR;locus_tag=egapxtmp_020833;orig_protein_id=gnl|WGS:ZZZZ|egapxtmp_020833-P1;orig_transcript_id=gnl|WGS:ZZZZ|egapxtmp_020833-R1;product=aryl hydrocarbon receptor repressor%2C transcript variant X1
chr2	268673075	268673475	401	*	3.04326	3.95003	0.0449734	3.38111	0.000241234	0.00118066	12.61	14.96	18.79	0	3.09	0	Intergenic	-435562	THBS1	thrombospondin 1	ID=CLSSLE00000268700;Parent=CLSSLM00000268699;Dbxref=NCBIOrtholog:7057;gbkey=mRNA;gene=THBS1;locus_tag=egapxtmp_008372;orig_protein_id=gnl|WGS:ZZZZ|egapxtmp_008372-P1;orig_transcript_id=gnl|WGS:ZZZZ|egapxtmp_008372-R1;product=thrombospondin 1
chr3	398167843	398168243	401	*	3.02787	3.92851	0.118583	3.38121	0.000164942	0.000889852	12.61	16.62	16.44	0.95	1.03	1.28	Intergenic	101145	ARHGEF12	Rho guanine nucleotide exchange factor 12	ID=CLSSLE00000461285;Parent=CLSSLM00000461243;Dbxref=NCBIOrtholog:23365;Note=The sequence of the model RefSeq transcript was modified relative to this genomic sequence to represent the inferred CDS: deleted 1 base in 1 codon;exception=low-quality sequence region;gbkey=mRNA;gene=ARHGEF12;locus_tag=egapxtmp_015431;orig_protein_id=gnl|WGS:ZZZZ|egapxtmp_015431-P1;orig_transcript_id=gnl|WGS:ZZZZ|egapxtmp_015431-R1;product=Rho guanine nucleotide exchange factor 12
chr1	605658436	605658836	401	*	3.13088	4.02901	0.256225	3.38125	0.000284163	0.00133321	19.62	6.65	22.71	0	1.03	2.55	Intergenic	-24009	ANKRD55	ankyrin repeat domain 55	ID=CLSSLE00000166082;Parent=CLSSLM00000166081;Dbxref=NCBIOrtholog:79722;gbkey=mRNA;gene=ANKRD55;locus_tag=egapxtmp_016650;orig_protein_id=gnl|WGS:ZZZZ|egapxtmp_016650-P1;orig_transcript_id=gnl|WGS:ZZZZ|egapxtmp_016650-R1;product=ankyrin repeat domain 55
chr3	229219783	229220183	401	*	3.02107	3.93153	0	3.38134	0.000190349	0.000988356	16.81	13.3	15.66	1.9	1.03	0	Intergenic	406567	PNPLA4	patatin like phospholipase domain containing 4	ID=CLSSLE00000429617;Parent=CLSSLM00000429610;Dbxref=NCBIOrtholog:8228;gbkey=mRNA;gene=PNPLA4;locus_tag=egapxtmp_012687;orig_protein_id=gnl|WGS:ZZZZ|egapxtmp_012687-P1;orig_transcript_id=gnl|WGS:ZZZZ|egapxtmp_012687-R1;product=patatin like phospholipase domain containing 4
chr4	431362978	431363378	401	*	3.82606	4.71117	1.11858	3.38138	1.26326e-06	2.4787e-05	18.22	28.26	32.1	1.9	2.06	2.55	promoter-TSS (ID=CLSSLE00000647039;Parent=CLSSLM00000647037;Dbxref=NCBIOrtholog:4343;gbkey=mRNA;gene=MOV10;locus_tag=egapxtmp_017421;orig_protein_id=gnl|WGS:ZZZZ|egapxtmp_017421-P1;orig_transcript_id=gnl|WGS:ZZZZ|egapxtmp_017421-R1;product=Mov10 RNA helicase)	-37	MOV10	Mov10 RNA helicase	ID=CLSSLE00000647039;Parent=CLSSLM00000647037;Dbxref=NCBIOrtholog:4343;gbkey=mRNA;gene=MOV10;locus_tag=egapxtmp_017421;orig_protein_id=gnl|WGS:ZZZZ|egapxtmp_017421-P1;orig_transcript_id=gnl|WGS:ZZZZ|egapxtmp_017421-R1;product=Mov10 RNA helicase
chr4	455539460	455539860	401	*	4.20656	5.09492	1.4593	3.38148	1.7875e-07	5.89922e-06	39.23	38.24	25.06	5.7	0	2.55	Intergenic	2608	SMG6	SMG6 nonsense mediated mRNA decay factor	ID=CLSSLE00000657679;Parent=CLSSLM00000657669;Dbxref=NCBIOrtholog:23293;gbkey=mRNA;gene=SMG6;locus_tag=egapxtmp_019504;orig_protein_id=gnl|WGS:ZZZZ|egapxtmp_019504-P1;orig_transcript_id=gnl|WGS:ZZZZ|egapxtmp_019504-R1;product=SMG6 nonsense mediated mRNA decay factor
chr1	713693149	713693549	401	*	3.61262	4.50405	0.826554	3.38152	6.494e-06	8.08494e-05	21.02	28.26	18.79	0.95	3.09	1.28	Intergenic	-279279	CRBN	cereblon%2C transcript variant X1	ID=CLSSLE00000190586;Parent=CLSSLM00000190585;Dbxref=NCBIOrtholog:51185;gbkey=mRNA;gene=CRBN;locus_tag=egapxtmp_007160;orig_protein_id=gnl|WGS:ZZZZ|egapxtmp_007160-P1;orig_transcript_id=gnl|WGS:ZZZZ|egapxtmp_007160-R1;product=cereblon%2C transcript variant X1
chr2	624687483	624687883	401	*	4.03271	4.91347	1.37661	3.38169	2.5678e-07	7.75083e-06	22.42	38.24	29.75	1.9	2.06	3.83	Intergenic	-97844	#N/A	homeobox protein MSX-3-like	ID=CLSSLE00000366166;Parent=CLSSLM00000366165;gbkey=mRNA;locus_tag=egapxtmp_009259;orig_protein_id=gnl|WGS:ZZZZ|egapxtmp_009259-P1;orig_transcript_id=gnl|WGS:ZZZZ|egapxtmp_009259-R1;product=homeobox protein MSX-3-like
chr4	434355961	434356361	401	*	3.88852	4.77581	1.15446	3.38189	4.26788e-06	5.97415e-05	26.62	39.9	15.66	0	4.13	2.55	Intergenic	-154128	VANGL1	VANGL planar cell polarity protein 1	ID=CLSSLE00000648126;Parent=CLSSLM00000648125;Dbxref=NCBIOrtholog:81839;gbkey=mRNA;gene=VANGL1;locus_tag=egapxtmp_017991;orig_protein_id=gnl|WGS:ZZZZ|egapxtmp_017991-P1;orig_transcript_id=gnl|WGS:ZZZZ|egapxtmp_017991-R1;product=VANGL planar cell polarity protein 1
chr4	291960353	291960753	401	*	4.20128	5.08689	1.48771	3.38192	1.41936e-07	5.02008e-06	29.43	49.04	23.49	3.8	2.06	2.55	TTS (ID=CLSSLE00000598935;Parent=CLSSLM00000598934;Dbxref=NCBIOrtholog:4795;Note=The sequence of the model RefSeq transcript was modified relative to this genomic sequence to represent the inferred CDS: inserted 1 base in 1 codon%3B deleted 1 base in 1 codon;exception=low-quality sequence region;gbkey=mRNA;gene=NFKBIL1;locus_tag=egapxtmp_018623;orig_protein_id=gnl|WGS:ZZZZ|egapxtmp_018623-P1;orig_transcript_id=gnl|WGS:ZZZZ|egapxtmp_018623-R1;product=NFKB inhibitor like 1)	967	NFKBIL1	NFKB inhibitor like 1	ID=CLSSLE00000598935;Parent=CLSSLM00000598934;Dbxref=NCBIOrtholog:4795;Note=The sequence of the model RefSeq transcript was modified relative to this genomic sequence to represent the inferred CDS: inserted 1 base in 1 codon%3B deleted 1 base in 1 codon;exception=low-quality sequence region;gbkey=mRNA;gene=NFKBIL1;locus_tag=egapxtmp_018623;orig_protein_id=gnl|WGS:ZZZZ|egapxtmp_018623-P1;orig_transcript_id=gnl|WGS:ZZZZ|egapxtmp_018623-R1;product=NFKB inhibitor like 1
chr2	457471225	457471625	401	*	2.70004	3.61203	0	3.38199	0.00134724	0.00428359	4.2	19.95	12.53	0	1.03	1.28	Intergenic	-40636	ASTN2	astrotactin 2	ID=CLSSLE00000318605;Parent=CLSSLM00000318579;Dbxref=NCBIOrtholog:23245;Note=The sequence of the model RefSeq transcript was modified relative to this genomic sequence to represent the inferred CDS: deleted 5 bases in 4 codons;exception=low-quality sequence region;gbkey=mRNA;gene=ASTN2;locus_tag=egapxtmp_011554;orig_protein_id=gnl|WGS:ZZZZ|egapxtmp_011554-P1;orig_transcript_id=gnl|WGS:ZZZZ|egapxtmp_011554-R1;product=astrotactin 2
chr2	543740675	543741075	401	*	4.3515	5.23051	1.7156	3.38199	7.35102e-09	5.94283e-07	33.63	39.07	39.93	1.9	4.13	3.83	Intergenic	1331	TLN2	talin 2	ID=CLSSLE00000347152;Parent=CLSSLM00000347136;Dbxref=NCBIOrtholog:83660;Note=The sequence of the model RefSeq transcript was modified relative to this genomic sequence to represent the inferred CDS: deleted 1 base in 1 codon;exception=low-quality sequence region;gbkey=mRNA;gene=TLN2;locus_tag=egapxtmp_008830;orig_protein_id=gnl|WGS:ZZZZ|egapxtmp_008830-P1;orig_transcript_id=gnl|WGS:ZZZZ|egapxtmp_008830-R1;product=talin 2
chr4	470082180	470082580	401	*	3.34491	4.25002	0.37132	3.38204	5.22007e-05	0.000378796	19.62	24.94	12.53	2.85	1.03	0	Intergenic	3603	INPP5D	inositol polyphosphate-5-phosphatase D	ID=CLSSLE00000664614;Parent=CLSSLM00000664613;Dbxref=NCBIOrtholog:3635;gbkey=mRNA;gene=INPP5D;locus_tag=egapxtmp_019162;orig_protein_id=gnl|WGS:ZZZZ|egapxtmp_019162-P1;orig_transcript_id=gnl|WGS:ZZZZ|egapxtmp_019162-R1;product=inositol polyphosphate-5-phosphatase D
chr5	124748887	124749287	401	*	3.83683	4.72283	1.11858	3.38204	1.40717e-06	2.68284e-05	22.42	20.78	36.02	1.9	2.06	2.55	Intergenic	40685	KCND2	potassium voltage-gated channel subfamily D member 2	ID=CLSSLE00000695942;Parent=CLSSLM00000695936;Dbxref=NCBIOrtholog:3751;gbkey=mRNA;gene=KCND2;locus_tag=egapxtmp_002892;orig_protein_id=gnl|WGS:ZZZZ|egapxtmp_002892-P1;orig_transcript_id=gnl|WGS:ZZZZ|egapxtmp_002892-R1;product=potassium voltage-gated channel subfamily D member 2
chr1	721348261	721348661	401	*	3.9153	4.79352	1.28848	3.38207	2.04671e-06	3.50869e-05	32.23	28.26	22.71	0.95	0	6.38	Intergenic	12669	GXYLT2	glucoside xylosyltransferase 2	ID=CLSSLE00000190996;Parent=CLSSLM00000190989;Dbxref=NCBIOrtholog:727936;gbkey=mRNA;gene=GXYLT2;locus_tag=egapxtmp_000786;orig_protein_id=gnl|WGS:ZZZZ|egapxtmp_000786-P1;orig_transcript_id=gnl|WGS:ZZZZ|egapxtmp_000786-R1;product=glucoside xylosyltransferase 2
chr3	346275778	346276178	401	*	4.21929	5.10067	1.55604	3.38213	8.4349e-08	3.47921e-06	35.03	23.27	44.63	1.9	3.09	3.83	Intergenic	-238273	#N/A	#N/A	ID=CLSSLE00000452317;Parent=CLSSLM00000452316
chr3	302358271	302358671	401	*	4.19789	5.09013	1.40149	3.38225	1.16311e-06	2.32744e-05	21.02	22.44	58.73	3.8	4.13	0	Intergenic	-36949	#N/A	filamin A-interacting protein 1-like	ID=CLSSLE00000443788;Parent=CLSSLM00000443783;gbkey=mRNA;locus_tag=egapxtmp_012244;orig_protein_id=gnl|WGS:ZZZZ|egapxtmp_012244-P1;orig_transcript_id=gnl|WGS:ZZZZ|egapxtmp_012244-R1;product=filamin A-interacting protein 1-like
chr4	385563795	385564195	401	*	4.59994	5.48807	1.85549	3.38242	1.95816e-09	2.35961e-07	53.25	39.9	41.5	5.7	5.16	0	Intergenic	84608	IRF2BP2	interferon regulatory factor 2 binding protein 2	ID=CLSSLE00000637833;Parent=CLSSLM00000637832;Dbxref=NCBIOrtholog:359948;gbkey=mRNA;gene=IRF2BP2;locus_tag=egapxtmp_016462;orig_protein_id=gnl|WGS:ZZZZ|egapxtmp_016462-P1;orig_transcript_id=gnl|WGS:ZZZZ|egapxtmp_016462-R1;product=interferon regulatory factor 2 binding protein 2
chr2	145587509	145587909	401	*	3.35506	4.2588	0.401493	3.3827	4.3732e-05	0.00033169	23.82	12.47	21.14	1.9	2.06	0	Intergenic	22940	MSRA	methionine sulfoxide reductase A	ID=CLSSLE00000240498;Parent=CLSSLM00000240493;Dbxref=NCBIOrtholog:4482;gbkey=mRNA;gene=MSRA;locus_tag=egapxtmp_011212;orig_protein_id=gnl|WGS:ZZZZ|egapxtmp_011212-P1;orig_transcript_id=gnl|WGS:ZZZZ|egapxtmp_011212-R1;product=methionine sulfoxide reductase A
chr1	392231756	392232156	401	*	1.51882	2.51882	0	3.38274	0.00764465	0.0163337	9.81	5.82	1.57	0	0	0	Intergenic	-181900	SSTR5	somatostatin receptor 5	ID=CLSSLE00000121275;Parent=CLSSLM00000121274;Dbxref=NCBIOrtholog:6755;gbkey=mRNA;gene=SSTR5;locus_tag=egapxtmp_000243;orig_protein_id=gnl|WGS:ZZZZ|egapxtmp_000243-P1;orig_transcript_id=gnl|WGS:ZZZZ|egapxtmp_000243-R1;product=somatostatin receptor 5
chr4	17391646	17392046	401	*	3.65493	4.53786	0.973404	3.38286	6.88631e-06	8.4639e-05	21.02	29.09	19.58	0	2.06	3.83	Intergenic	-37282	JUN	Jun proto-oncogene%2C AP-1 transcription factor subunit	ID=CLSSLE00000540245;Parent=CLSSLM00000540244;Dbxref=NCBIOrtholog:3725;gbkey=mRNA;gene=JUN;locus_tag=egapxtmp_016573;orig_protein_id=gnl|WGS:ZZZZ|egapxtmp_016573-P1;orig_transcript_id=gnl|WGS:ZZZZ|egapxtmp_016573-R1;product=Jun proto-oncogene%2C AP-1 transcription factor subunit
chr1	71891744	71892144	401	*	3.06201	3.95751	0.222818	3.38286	0.000179676	0.000947646	12.61	19.12	14.88	0.95	0	2.55	promoter-TSS (ID=CLSSLE00000076109;Parent=CLSSLM00000076094;Dbxref=NCBIOrtholog:3949;gbkey=mRNA;gene=LDLR;locus_tag=egapxtmp_003565;orig_protein_id=gnl|WGS:ZZZZ|egapxtmp_003565-P1;orig_transcript_id=gnl|WGS:ZZZZ|egapxtmp_003565-R1;product=low density lipoprotein receptor%2C transcript variant X1)	485	LDLR	low density lipoprotein receptor%2C transcript variant X2	ID=CLSSLE00000076149;Parent=CLSSLM00000076133;Dbxref=NCBIOrtholog:3949;gbkey=mRNA;gene=LDLR;locus_tag=egapxtmp_003565;orig_protein_id=gnl|WGS:ZZZZ|egapxtmp_003565-P2;orig_transcript_id=gnl|WGS:ZZZZ|egapxtmp_003565-R2;product=low density lipoprotein receptor%2C transcript variant X2
chr2	301253638	301254038	401	*	3.04869	3.96343	0	3.38312	0.000262536	0.00125902	21.02	12.47	13.31	2.85	0	0	Intergenic	-428427	#N/A	calpain small subunit 1-like	ID=CLSSLE00000276715;Parent=CLSSLM00000276714;gbkey=mRNA;locus_tag=egapxtmp_007335;orig_protein_id=gnl|WGS:ZZZZ|egapxtmp_007335-P1;orig_transcript_id=gnl|WGS:ZZZZ|egapxtmp_007335-R1;product=calpain small subunit 1-like
chr2	270926713	270927113	401	*	3.38793	4.28988	0.460011	3.38334	0.000106567	0.00064198	9.81	19.12	29.75	0	4.13	0	Intergenic	-10186	VPS18	VPS18 core subunit of CORVET and HOPS complexes	ID=CLSSLE00000269439;Parent=CLSSLM00000269438;Dbxref=NCBIOrtholog:57617;gbkey=mRNA;gene=VPS18;locus_tag=egapxtmp_011210;orig_protein_id=gnl|WGS:ZZZZ|egapxtmp_011210-P1;orig_transcript_id=gnl|WGS:ZZZZ|egapxtmp_011210-R1;product=VPS18 core subunit of CORVET and HOPS complexes
chr1	670175962	670176362	401	*	2.73323	3.64728	0	3.38358	0.00149944	0.00464891	5.6	24.94	7.05	0	1.03	1.28	Intergenic	-8163	BSN	bassoon presynaptic cytomatrix protein	ID=CLSSLE00000178985;Parent=CLSSLM00000178981;Dbxref=NCBIOrtholog:8927;Note=The sequence of the model RefSeq transcript was modified relative to this genomic sequence to represent the inferred CDS: inserted 5 bases in 3 codons;exception=low-quality sequence region;gbkey=mRNA;gene=BSN;locus_tag=egapxtmp_000064;orig_protein_id=gnl|WGS:ZZZZ|egapxtmp_000064-P1;orig_transcript_id=gnl|WGS:ZZZZ|egapxtmp_000064-R1;product=bassoon presynaptic cytomatrix protein
chr3	605470678	605471078	401	*	3.81707	4.71043	1.00623	3.38379	1.90792e-06	3.33383e-05	21.02	33.25	24.27	1.9	4.13	0	Intergenic	17107	MAN1C1	mannosidase alpha class 1C member 1	ID=CLSSLE00000505712;Parent=CLSSLM00000505700;Dbxref=NCBIOrtholog:57134;Note=The sequence of the model RefSeq transcript was modified relative to this genomic sequence to represent the inferred CDS: inserted 1 base in 1 codon;exception=low-quality sequence region;gbkey=mRNA;gene=MAN1C1;locus_tag=egapxtmp_012937;orig_protein_id=gnl|WGS:ZZZZ|egapxtmp_012937-P1;orig_transcript_id=gnl|WGS:ZZZZ|egapxtmp_012937-R1;product=mannosidase alpha class 1C member 1
chr1	583048088	583048488	401	*	3.63072	4.53548	0.662429	3.38382	5.2517e-05	0.000380473	14.01	39.9	15.66	4.75	0	0	TTS (ID=CLSSLE00000163122;Parent=CLSSLM00000163118;Dbxref=NCBIOrtholog:84327;gbkey=mRNA;gene=ZBED3;locus_tag=egapxtmp_000156;orig_protein_id=gnl|WGS:ZZZZ|egapxtmp_000156-P2;orig_transcript_id=gnl|WGS:ZZZZ|egapxtmp_000156-R2;product=zinc finger BED-type containing 3%2C transcript variant X2)	709	ZBED3	zinc finger BED-type containing 3%2C transcript variant X2	ID=CLSSLE00000163122;Parent=CLSSLM00000163118;Dbxref=NCBIOrtholog:84327;gbkey=mRNA;gene=ZBED3;locus_tag=egapxtmp_000156;orig_protein_id=gnl|WGS:ZZZZ|egapxtmp_000156-P2;orig_transcript_id=gnl|WGS:ZZZZ|egapxtmp_000156-R2;product=zinc finger BED-type containing 3%2C transcript variant X2
chr2	497757685	497758085	401	*	3.99668	4.88892	1.20029	3.38393	5.69284e-07	1.37271e-05	19.62	33.25	36.02	3.8	3.09	0	exon (ID=CLSSLE00000328178;Parent=CLSSLM00000328177;Dbxref=NCBIOrtholog:64855;gbkey=mRNA;gene=NIBAN2;locus_tag=egapxtmp_011733;orig_protein_id=gnl|WGS:ZZZZ|egapxtmp_011733-P1;orig_transcript_id=gnl|WGS:ZZZZ|egapxtmp_011733-R1;product=niban apoptosis regulator 2, exon 1 of 1)	3055	LRSAM1	leucine rich repeat and sterile alpha motif containing 1%2C transcript variant X1	ID=CLSSLE00000328099;Parent=CLSSLM00000328074;Dbxref=NCBIOrtholog:90678;gbkey=mRNA;gene=LRSAM1;locus_tag=egapxtmp_007330;orig_protein_id=gnl|WGS:ZZZZ|egapxtmp_007330-P1;orig_transcript_id=gnl|WGS:ZZZZ|egapxtmp_007330-R1;product=leucine rich repeat and sterile alpha motif containing 1%2C transcript variant X1
chr2	365318392	365318792	401	*	4.11625	4.9905	1.5337	3.38403	6.22515e-07	1.46507e-05	29.43	29.92	36.02	0	1.03	7.65	Intergenic	16897	#N/A	#N/A	ID=CLSSLE00000294542;Parent=CLSSLL00000294540
chr2	38545086	38545486	401	*	3.03895	3.94037	0.118583	3.38412	0.000171839	0.000918307	14.01	12.47	19.58	0.95	1.03	1.28	promoter-TSS (ID=CLSSLE00000210624;Parent=CLSSLM00000210602;Dbxref=NCBIOrtholog:1258;gbkey=mRNA;gene=CNGB1;locus_tag=egapxtmp_006964;orig_protein_id=gnl|WGS:ZZZZ|egapxtmp_006964-P1;orig_transcript_id=gnl|WGS:ZZZZ|egapxtmp_006964-R1;product=cyclic nucleotide gated channel subunit beta 1)	-946	CNGB1	cyclic nucleotide gated channel subunit beta 1	ID=CLSSLE00000210624;Parent=CLSSLM00000210602;Dbxref=NCBIOrtholog:1258;gbkey=mRNA;gene=CNGB1;locus_tag=egapxtmp_006964;orig_protein_id=gnl|WGS:ZZZZ|egapxtmp_006964-P1;orig_transcript_id=gnl|WGS:ZZZZ|egapxtmp_006964-R1;product=cyclic nucleotide gated channel subunit beta 1
chr3	453668522	453668922	401	*	3.65753	4.54407	0.932659	3.38425	8.48336e-06	9.85756e-05	25.22	15.79	28.97	1.9	0	3.83	promoter-TSS (ID=CLSSLE00000471672;Parent=CLSSLM00000471671;Dbxref=NCBIOrtholog:2191;gbkey=mRNA;gene=FAP;locus_tag=egapxtmp_013136;orig_protein_id=gnl|WGS:ZZZZ|egapxtmp_013136-P2;orig_transcript_id=gnl|WGS:ZZZZ|egapxtmp_013136-R2;product=fibroblast activation protein alpha%2C transcript variant X2)	-139	FAP	fibroblast activation protein alpha%2C transcript variant X1	ID=CLSSLE00000471617;Parent=CLSSLM00000471616;Dbxref=NCBIOrtholog:2191;gbkey=mRNA;gene=FAP;locus_tag=egapxtmp_013136;orig_protein_id=gnl|WGS:ZZZZ|egapxtmp_013136-P1;orig_transcript_id=gnl|WGS:ZZZZ|egapxtmp_013136-R1;product=fibroblast activation protein alpha%2C transcript variant X1
chr3	11545855	11546255	401	*	4.06345	4.94428	1.40667	3.38438	4.23197e-07	1.1131e-05	26.62	39.9	25.84	0	4.13	3.83	promoter-TSS (ID=CLSSLE00000390210;Parent=CLSSLM00000390209;Dbxref=NCBIOrtholog:5912;gbkey=mRNA;gene=RAP2B;locus_tag=egapxtmp_012889;orig_protein_id=gnl|WGS:ZZZZ|egapxtmp_012889-P1;orig_transcript_id=gnl|WGS:ZZZZ|egapxtmp_012889-R1;product=RAP2B%2C member of RAS oncogene family)	-563	RAP2B	RAP2B%2C member of RAS oncogene family	ID=CLSSLE00000390210;Parent=CLSSLM00000390209;Dbxref=NCBIOrtholog:5912;gbkey=mRNA;gene=RAP2B;locus_tag=egapxtmp_012889;orig_protein_id=gnl|WGS:ZZZZ|egapxtmp_012889-P1;orig_transcript_id=gnl|WGS:ZZZZ|egapxtmp_012889-R1;product=RAP2B%2C member of RAS oncogene family
chr5	106919238	106919638	401	*	3.07381	3.96768	0.256225	3.38447	0.00019705	0.00101448	9.81	19.12	18.01	0	1.03	2.55	Intergenic	10690	MTPN	myotrophin	ID=CLSSLE00000692436;Parent=CLSSLM00000692432;Dbxref=NCBIOrtholog:136319;gbkey=mRNA;gene=MTPN;locus_tag=egapxtmp_002803;orig_protein_id=gnl|WGS:ZZZZ|egapxtmp_002803-P1;orig_transcript_id=gnl|WGS:ZZZZ|egapxtmp_002803-R1;product=myotrophin
chr4	28551900	28552300	401	*	4.34696	5.23186	1.642	3.38453	2.79167e-08	1.54275e-06	32.23	51.54	28.97	4.75	2.06	2.55	Intergenic	-31476	MAST2	microtubule associated serine/threonine kinase 2	ID=CLSSLE00000544571;Parent=CLSSLM00000544536;Dbxref=NCBIOrtholog:23139;Note=The sequence of the model RefSeq transcript was modified relative to this genomic sequence to represent the inferred CDS: inserted 2 bases in 2 codons%3B deleted 6 bases in 5 codons;exception=low-quality sequence region;gbkey=mRNA;gene=MAST2;locus_tag=egapxtmp_019880;orig_protein_id=gnl|WGS:ZZZZ|egapxtmp_019880-P1;orig_transcript_id=gnl|WGS:ZZZZ|egapxtmp_019880-R1;product=microtubule associated serine/threonine kinase 2
chr1	224371828	224372228	401	*	2.65154	3.57034	0	3.38457	0.0011182	0.00371742	9.81	13.3	12.53	0	2.06	0	Intergenic	-15319	PTPRM	protein tyrosine phosphatase receptor type M%2C transcript variant X4	ID=CLSSLE00000101391;Parent=CLSSLM00000101360;Dbxref=NCBIOrtholog:5797;gbkey=mRNA;gene=PTPRM;locus_tag=egapxtmp_002395;orig_protein_id=gnl|WGS:ZZZZ|egapxtmp_002395-P4;orig_transcript_id=gnl|WGS:ZZZZ|egapxtmp_002395-R4;product=protein tyrosine phosphatase receptor type M%2C transcript variant X4
chr2	645304447	645304847	401	*	3.63702	4.52525	0.891253	3.38459	8.81124e-06	0.000101537	19.62	15.79	33.67	0.95	2.06	2.55	Intergenic	739445	SH2D4B	SH2 domain containing 4B	ID=CLSSLE00000370540;Parent=CLSSLM00000370539;Dbxref=NCBIOrtholog:387694;gbkey=mRNA;gene=SH2D4B;locus_tag=egapxtmp_008093;orig_protein_id=gnl|WGS:ZZZZ|egapxtmp_008093-P1;orig_transcript_id=gnl|WGS:ZZZZ|egapxtmp_008093-R1;product=SH2 domain containing 4B
chr4	403688525	403688925	401	*	3.84956	4.73804	1.10076	3.38462	2.39382e-06	3.91297e-05	21.02	32.42	26.62	0	5.16	1.28	Intergenic	-23154	TP53BP2	tumor protein p53 binding protein 2	ID=CLSSLE00000641745;Parent=CLSSLM00000641744;Dbxref=NCBIOrtholog:7159;gbkey=mRNA;gene=TP53BP2;locus_tag=egapxtmp_017628;orig_protein_id=gnl|WGS:ZZZZ|egapxtmp_017628-P1;orig_transcript_id=gnl|WGS:ZZZZ|egapxtmp_017628-R1;product=tumor protein p53 binding protein 2
chr1	589053017	589053417	401	*	2.66147	3.58085	0	3.38525	0.00110244	0.00367972	12.61	9.97	13.31	0	2.06	0	Intergenic	14182	MAST4	microtubule associated serine/threonine kinase family member 4	ID=CLSSLE00000164037;Parent=CLSSLM00000164011;Dbxref=NCBIOrtholog:375449;Note=The sequence of the model RefSeq transcript was modified relative to this genomic sequence to represent the inferred CDS: deleted 2 bases in 1 codon;exception=low-quality sequence region;gbkey=mRNA;gene=MAST4;locus_tag=egapxtmp_016245;orig_protein_id=gnl|WGS:ZZZZ|egapxtmp_016245-P1;orig_transcript_id=gnl|WGS:ZZZZ|egapxtmp_016245-R1;product=microtubule associated serine/threonine kinase family member 4
chr4	274780190	274780590	401	*	4.63709	5.51708	1.98991	3.38552	8.17385e-10	1.30003e-07	53.25	46.55	37.59	1.9	6.19	3.83	Intergenic	-5713	#N/A	#N/A	ID=CLSSLE00000590469;Parent=CLSSLM00000590467
chr3	6512894	6513294	401	*	2.66268	3.57229	0	3.38559	0.000970824	0.00334181	9.81	14.13	11.75	0	1.03	1.28	Intergenic	-1295	TPRG1	tumor protein p63 regulated 1	ID=CLSSLE00000387443;Parent=CLSSLM00000387441;Dbxref=NCBIOrtholog:285386;gbkey=mRNA;gene=TPRG1;locus_tag=egapxtmp_013354;orig_protein_id=gnl|WGS:ZZZZ|egapxtmp_013354-P1;orig_transcript_id=gnl|WGS:ZZZZ|egapxtmp_013354-R1;product=tumor protein p63 regulated 1
chr5	164602127	164602527	401	*	3.85396	4.7384	1.15446	3.38564	1.73729e-06	3.1077e-05	19.62	29.92	30.54	0	4.13	2.55	TTS (ID=CLSSLE00000702508;Parent=CLSSLM00000702495;Dbxref=NCBIOrtholog:10659;gbkey=mRNA;gene=CELF2;locus_tag=egapxtmp_002131;orig_protein_id=gnl|WGS:ZZZZ|egapxtmp_002131-P22;orig_transcript_id=gnl|WGS:ZZZZ|egapxtmp_002131-R22;product=CUGBP Elav-like family member 2%2C transcript variant X22)	916	CELF2	CUGBP Elav-like family member 2%2C transcript variant X7	ID=CLSSLE00000702366;Parent=CLSSLM00000702352;Dbxref=NCBIOrtholog:10659;gbkey=mRNA;gene=CELF2;locus_tag=egapxtmp_002131;orig_protein_id=gnl|WGS:ZZZZ|egapxtmp_002131-P7;orig_transcript_id=gnl|WGS:ZZZZ|egapxtmp_002131-R7;product=CUGBP Elav-like family member 2%2C transcript variant X7
chr4	185681469	185681869	401	*	2.09678	3.04238	0	3.38567	0.00408248	0.00999426	2.8	13.3	8.61	0.95	0	0	Intergenic	-3657	KPNA5	karyopherin subunit alpha 5%2C transcript variant X2	ID=CLSSLE00000576384;Parent=CLSSLM00000576372;Dbxref=NCBIOrtholog:3841;gbkey=mRNA;gene=KPNA5;locus_tag=egapxtmp_019228;orig_protein_id=gnl|WGS:ZZZZ|egapxtmp_019228-P2;orig_transcript_id=gnl|WGS:ZZZZ|egapxtmp_019228-R2;product=karyopherin subunit alpha 5%2C transcript variant X2
chr5	223553920	223554320	401	*	3.40216	4.28719	0.69562	3.38595	3.07193e-05	0.000255272	18.22	20.78	19.58	0	1.03	3.83	Intergenic	4444	COPZ1	COPI coat complex subunit zeta 1%2C transcript variant X1	ID=CLSSLE00000720526;Parent=CLSSLM00000720517;Dbxref=NCBIOrtholog:22818;gbkey=mRNA;gene=COPZ1;locus_tag=egapxtmp_002761;orig_protein_id=gnl|WGS:ZZZZ|egapxtmp_002761-P1;orig_transcript_id=gnl|WGS:ZZZZ|egapxtmp_002761-R1;product=COPI coat complex subunit zeta 1%2C transcript variant X1
chr6	185742620	185743020	401	*	2.8416	3.75337	0	3.38604	0.00160083	0.00488008	23.82	3.32	13.31	0	0	2.55	Intergenic	-117994	ADRA2C	adrenoceptor alpha 2C	ID=CLSSLE00000779743;Parent=CLSSLM00000779740;Dbxref=NCBIOrtholog:152;Note=The sequence of the model RefSeq transcript was modified relative to this genomic sequence to represent the inferred CDS: inserted 2 bases in 2 codons;exception=low-quality sequence region;gbkey=mRNA;gene=ADRA2C;locus_tag=egapxtmp_004921;orig_protein_id=gnl|WGS:ZZZZ|egapxtmp_004921-P1;orig_transcript_id=gnl|WGS:ZZZZ|egapxtmp_004921-R1;product=adrenoceptor alpha 2C
chr2	24217828	24218228	401	*	3.63778	4.52098	0.953175	3.38606	5.1617e-06	6.83465e-05	19.62	25.77	23.49	0.95	1.03	3.83	Intergenic	-61567	#N/A	#N/A	ID=CLSSLE00000205639;Parent=CLSSLM00000205638
chr4	92976430	92976830	401	*	3.38888	4.27886	0.621278	3.38616	3.52861e-05	0.000282854	18.22	14.96	25.06	0	2.06	2.55	Intergenic	117030	NEK7	NIMA related kinase 7	ID=CLSSLE00000558872;Parent=CLSSLM00000558862;Dbxref=NCBIOrtholog:140609;gbkey=mRNA;gene=NEK7;locus_tag=egapxtmp_017329;orig_protein_id=gnl|WGS:ZZZZ|egapxtmp_017329-P1;orig_transcript_id=gnl|WGS:ZZZZ|egapxtmp_017329-R1;product=NIMA related kinase 7
chr4	448396322	448396722	401	*	3.42293	4.32146	0.542897	3.38623	5.57841e-05	0.000397968	30.83	16.62	12.53	0	3.09	1.28	Intergenic	-12819	#N/A	#N/A	ID=CLSSLE00000668507;Parent=CLSSLR00000668505;gbkey=exon;locus_tag=egapxtmp_016800;model_evidence=Supporting evidence includes similarity to: 9 Proteins;pseudo=true
chr4	147957360	147957760	401	*	3.07015	3.97626	0.0817882	3.38623	0.00026362	0.00126287	15.41	8.31	23.49	1.9	0	1.28	Intergenic	16399	#N/A	#N/A	ID=CLSSLE00000571825;Parent=CLSSLM00000571824
chrX	23701230	23701630	401	*	3.16314	4.07758	0.0449734	3.38625	0.000786952	0.0028551	2.8	14.96	32.89	0	3.09	0	Intergenic	1685	#N/A	sodium/hydrogen exchanger 2-like	ID=CLSSLE00000012428;Parent=CLSSLM00000012425;gbkey=mRNA;locus_tag=egapxtmp_006568;orig_protein_id=gnl|WGS:ZZZZ|egapxtmp_006568-P1;orig_transcript_id=gnl|WGS:ZZZZ|egapxtmp_006568-R1;product=sodium/hydrogen exchanger 2-like
chr6	177837939	177838339	401	*	2.34765	3.29808	0	3.38627	0.0060561	0.0135859	15.41	0	14.09	0	1.03	0	Intergenic	-2815	NRG1	neuregulin 1	ID=CLSSLE00000778275;Parent=CLSSLM00000778264;Dbxref=NCBIOrtholog:3084;gbkey=mRNA;gene=NRG1;locus_tag=egapxtmp_005310;orig_protein_id=gnl|WGS:ZZZZ|egapxtmp_005310-P1;orig_transcript_id=gnl|WGS:ZZZZ|egapxtmp_005310-R1;product=neuregulin 1
chr1	394155861	394156261	401	*	3.87362	4.76115	1.13663	3.38628	2.61124e-06	4.16575e-05	26.62	39.07	15.66	0.95	3.09	2.55	Intergenic	5643	METRN	meteorin%2C glial cell differentiation regulator	ID=CLSSLE00000121782;Parent=CLSSLM00000121781;Dbxref=NCBIOrtholog:79006;gbkey=mRNA;gene=METRN;locus_tag=egapxtmp_004649;orig_protein_id=gnl|WGS:ZZZZ|egapxtmp_004649-P1;orig_transcript_id=gnl|WGS:ZZZZ|egapxtmp_004649-R1;product=meteorin%2C glial cell differentiation regulator
chr2	620109150	620109550	401	*	3.1246	4.01503	0.35128	3.38636	0.000237909	0.00116832	9.81	19.12	19.58	0	0	3.83	Intergenic	-8211	CD276	CD276 molecule%2C transcript variant X2	ID=CLSSLE00000365335;Parent=CLSSLM00000365327;Dbxref=NCBIOrtholog:80381;gbkey=mRNA;gene=CD276;locus_tag=egapxtmp_010603;orig_protein_id=gnl|WGS:ZZZZ|egapxtmp_010603-P2;orig_transcript_id=gnl|WGS:ZZZZ|egapxtmp_010603-R2;product=CD276 molecule%2C transcript variant X2
chr3	557126226	557126626	401	*	2.75031	3.68079	0	3.38647	0.00229758	0.0064419	2.8	7.48	28.19	1.9	0	0	Intergenic	-17969	ME3	malic enzyme 3	ID=CLSSLE00000492602;Parent=CLSSLM00000492591;Dbxref=NCBIOrtholog:10873;gbkey=mRNA;gene=ME3;locus_tag=egapxtmp_013126;orig_protein_id=gnl|WGS:ZZZZ|egapxtmp_013126-P1;orig_transcript_id=gnl|WGS:ZZZZ|egapxtmp_013126-R1;product=malic enzyme 3
chr2	504722685	504723085	401	*	3.08689	3.999	0.00622658	3.38662	0.000265196	0.00126769	25.22	14.13	8.61	0.95	2.06	0	promoter-TSS (ID=CLSSLE00000333589;Parent=CLSSLM00000333588;Dbxref=NCBIOrtholog:11182;gbkey=mRNA;gene=SLC2A6;locus_tag=egapxtmp_009153;orig_protein_id=gnl|WGS:ZZZZ|egapxtmp_009153-P1;orig_transcript_id=gnl|WGS:ZZZZ|egapxtmp_009153-R1;product=solute carrier family 2 member 6%2C transcript variant X1)	405	SLC2A6	solute carrier family 2 member 6%2C transcript variant X2	ID=CLSSLE00000333612;Parent=CLSSLM00000333610;Dbxref=NCBIOrtholog:11182;gbkey=mRNA;gene=SLC2A6;locus_tag=egapxtmp_009153;orig_protein_id=gnl|WGS:ZZZZ|egapxtmp_009153-P2;orig_transcript_id=gnl|WGS:ZZZZ|egapxtmp_009153-R2;product=solute carrier family 2 member 6%2C transcript variant X2
chr4	373526135	373526535	401	*	3.4509	4.34568	0.621278	3.38668	6.15807e-05	0.000428286	32.23	9.97	18.79	0	2.06	2.55	promoter-TSS (ID=CLSSLE00000634011;Parent=CLSSLM00000634008;Dbxref=NCBIOrtholog:55974;gbkey=mRNA;gene=SLC50A1;locus_tag=egapxtmp_017880;orig_protein_id=gnl|WGS:ZZZZ|egapxtmp_017880-P1;orig_transcript_id=gnl|WGS:ZZZZ|egapxtmp_017880-R1;product=solute carrier family 50 member 1)	-89	SLC50A1	solute carrier family 50 member 1	ID=CLSSLE00000634010;Parent=CLSSLM00000634008;Dbxref=NCBIOrtholog:55974;gbkey=mRNA;gene=SLC50A1;locus_tag=egapxtmp_017880;orig_protein_id=gnl|WGS:ZZZZ|egapxtmp_017880-P1;orig_transcript_id=gnl|WGS:ZZZZ|egapxtmp_017880-R1;product=solute carrier family 50 member 1
chr1	235326987	235327387	401	*	2.8331	3.74433	0	3.38668	0.00151399	0.00468149	23.82	12.47	3.92	0	0	2.55	Intergenic	-17821	TMEM241	transmembrane protein 241	ID=CLSSLE00000104532;Parent=CLSSLM00000104530;Dbxref=NCBIOrtholog:85019;gbkey=mRNA;gene=TMEM241;locus_tag=egapxtmp_000693;orig_protein_id=gnl|WGS:ZZZZ|egapxtmp_000693-P1;orig_transcript_id=gnl|WGS:ZZZZ|egapxtmp_000693-R1;product=transmembrane protein 241
chr2	40393852	40394252	401	*	3.04747	3.95453	0.0449734	3.38704	0.00022777	0.00113012	12.61	17.46	16.44	0	3.09	0	Intergenic	-20083	ST3GAL2	ST3 beta-galactoside alpha-2%2C3-sialyltransferase 2	ID=CLSSLE00000212520;Parent=CLSSLM00000212518;Dbxref=NCBIOrtholog:6483;Note=The sequence of the model RefSeq transcript was modified relative to this genomic sequence to represent the inferred CDS: inserted 1 base in 1 codon;exception=low-quality sequence region;gbkey=mRNA;gene=ST3GAL2;locus_tag=egapxtmp_007009;orig_protein_id=gnl|WGS:ZZZZ|egapxtmp_007009-P1;orig_transcript_id=gnl|WGS:ZZZZ|egapxtmp_007009-R1;product=ST3 beta-galactoside alpha-2%2C3-sialyltransferase 2
chr4	240664977	240665377	401	*	4.05317	4.94458	1.26737	3.38707	1.4071e-06	2.68284e-05	29.43	32.42	30.54	0	7.22	0	Intergenic	-1318	EEF1A1	eukaryotic translation elongation factor 1 alpha 1	ID=CLSSLE00000584358;Parent=CLSSLM00000584357;Dbxref=NCBIOrtholog:1915;gbkey=mRNA;gene=EEF1A1;locus_tag=egapxtmp_016494;orig_protein_id=gnl|WGS:ZZZZ|egapxtmp_016494-P1;orig_transcript_id=gnl|WGS:ZZZZ|egapxtmp_016494-R1;product=eukaryotic translation elongation factor 1 alpha 1
chr1	628110690	628111090	401	*	3.90669	4.78696	1.25623	3.38717	1.79812e-06	3.18737e-05	30.83	32.42	19.58	0	2.06	5.1	exon (ID=CLSSLE00000171180;Parent=CLSSLM00000171179;Dbxref=NCBIOrtholog:23214;gbkey=mRNA;gene=XPO6;locus_tag=egapxtmp_016252;orig_protein_id=gnl|WGS:ZZZZ|egapxtmp_016252-P1;orig_transcript_id=gnl|WGS:ZZZZ|egapxtmp_016252-R1;product=exportin 6%2C transcript variant X1, exon 1 of 1)	601	XPO6	exportin 6%2C transcript variant X1	ID=CLSSLE00000171180;Parent=CLSSLM00000171179;Dbxref=NCBIOrtholog:23214;gbkey=mRNA;gene=XPO6;locus_tag=egapxtmp_016252;orig_protein_id=gnl|WGS:ZZZZ|egapxtmp_016252-P1;orig_transcript_id=gnl|WGS:ZZZZ|egapxtmp_016252-R1;product=exportin 6%2C transcript variant X1
chr1	509535489	509535889	401	*	3.66043	4.54721	0.932659	3.38731	6.56616e-06	8.15207e-05	28.02	24.11	18.01	1.9	0	3.83	Intergenic	-1748	LLGL1	LLGL scribble cell polarity complex component 1%2C transcript variant X1	ID=CLSSLE00000149997;Parent=CLSSLM00000149985;Dbxref=NCBIOrtholog:3996;gbkey=mRNA;gene=LLGL1;locus_tag=egapxtmp_008489;orig_protein_id=gnl|WGS:ZZZZ|egapxtmp_008489-P1;orig_transcript_id=gnl|WGS:ZZZZ|egapxtmp_008489-R1;product=LLGL scribble cell polarity complex component 1%2C transcript variant X1
chr5	197483250	197483650	401	*	2.76059	3.6671	0	3.38745	0.00110516	0.00368582	19.62	8.31	10.18	0	0	2.55	Intergenic	-2292	DCP1B	decapping mRNA 1B	ID=CLSSLE00000712242;Parent=CLSSLM00000712236;Dbxref=NCBIOrtholog:196513;gbkey=mRNA;gene=DCP1B;locus_tag=egapxtmp_001868;orig_protein_id=gnl|WGS:ZZZZ|egapxtmp_001868-P1;orig_transcript_id=gnl|WGS:ZZZZ|egapxtmp_001868-R1;product=decapping mRNA 1B
chr6	225257535	225257935	401	*	2.05483	2.9988	0	3.38749	0.00345818	0.00878344	7.01	9.14	7.83	0.95	0	0	Intergenic	15907	LDLRAD3	low density lipoprotein receptor class A domain containing 3	ID=CLSSLE00000791234;Parent=CLSSLM00000791230;Dbxref=NCBIOrtholog:143458;gbkey=mRNA;gene=LDLRAD3;locus_tag=egapxtmp_004595;orig_protein_id=gnl|WGS:ZZZZ|egapxtmp_004595-P1;orig_transcript_id=gnl|WGS:ZZZZ|egapxtmp_004595-R1;product=low density lipoprotein receptor class A domain containing 3
chr1	159493084	159493484	401	*	3.36252	4.27086	0.340501	3.38763	6.56885e-05	0.000449413	23.82	20.78	13.31	3.8	0	0	Intergenic	106381	MYLK4	myosin light chain kinase family member 4	ID=CLSSLE00000095121;Parent=CLSSLM00000095109;Dbxref=NCBIOrtholog:340156;gbkey=mRNA;gene=MYLK4;locus_tag=egapxtmp_012112;orig_protein_id=gnl|WGS:ZZZZ|egapxtmp_012112-P1;orig_transcript_id=gnl|WGS:ZZZZ|egapxtmp_012112-R1;product=myosin light chain kinase family member 4
chr4	258488080	258488480	401	*	3.83047	4.72335	1.02573	3.38772	2.5359e-06	4.076e-05	19.62	29.09	30.54	0.95	5.16	0	Intergenic	2979	DST	dystonin	ID=CLSSLE00000588022;Parent=CLSSLM00000587934;Dbxref=NCBIOrtholog:667;Note=The sequence of the model RefSeq transcript was modified relative to this genomic sequence to represent the inferred CDS: inserted 2 bases in 2 codons%3B deleted 2 bases in 2 codons;exception=low-quality sequence region;gbkey=mRNA;gene=DST;locus_tag=egapxtmp_020050;orig_protein_id=gnl|WGS:ZZZZ|egapxtmp_020050-P1;orig_transcript_id=gnl|WGS:ZZZZ|egapxtmp_020050-R1;product=dystonin
chr1	16455439	16455839	401	*	2.6659	3.58552	0	3.38788	0.00114746	0.00379291	11.21	9.14	15.66	0	2.06	0	Intergenic	3459	TRRAP	transformation/transcription domain associated protein%2C transcript variant X2	ID=CLSSLE00000045357;Parent=CLSSLM00000045345;Dbxref=NCBIOrtholog:8295;gbkey=mRNA;gene=TRRAP;locus_tag=egapxtmp_001484;orig_protein_id=gnl|WGS:ZZZZ|egapxtmp_001484-P2;orig_transcript_id=gnl|WGS:ZZZZ|egapxtmp_001484-R2;product=transformation/transcription domain associated protein%2C transcript variant X2
chr2	659434957	659435357	401	*	3.02779	3.94125	0	3.38793	0.000227585	0.00112949	15.41	15.79	14.88	2.85	0	0	Intergenic	2215	CSPG4	chondroitin sulfate proteoglycan 4	ID=CLSSLE00000374802;Parent=CLSSLM00000374796;Dbxref=NCBIOrtholog:1464;Note=The sequence of the model RefSeq transcript was modified relative to this genomic sequence to represent the inferred CDS: deleted 1 base in 1 codon;exception=low-quality sequence region;gbkey=mRNA;gene=CSPG4;locus_tag=egapxtmp_008785;orig_protein_id=gnl|WGS:ZZZZ|egapxtmp_008785-P1;orig_transcript_id=gnl|WGS:ZZZZ|egapxtmp_008785-R1;product=chondroitin sulfate proteoglycan 4
chr3	46009598	46009998	401	*	2.70901	3.612	0	3.38795	0.00104141	0.0035287	8.41	14.96	13.31	0	0	2.55	Intergenic	-3717	PLOD2	procollagen-lysine%2C2-oxoglutarate 5-dioxygenase 2%2C transcript variant X1	ID=CLSSLE00000396867;Parent=CLSSLM00000396859;Dbxref=NCBIOrtholog:5352;gbkey=mRNA;gene=PLOD2;locus_tag=egapxtmp_015775;orig_protein_id=gnl|WGS:ZZZZ|egapxtmp_015775-P1;orig_transcript_id=gnl|WGS:ZZZZ|egapxtmp_015775-R1;product=procollagen-lysine%2C2-oxoglutarate 5-dioxygenase 2%2C transcript variant X1
chr2	452177279	452177679	401	*	4.0409	4.93393	1.23422	3.3881	6.68553e-07	1.53799e-05	36.43	34.91	20.36	1.9	5.16	0	Intergenic	-9923	ID1	inhibitor of DNA binding 1	ID=CLSSLE00000317684;Parent=CLSSLM00000317682;Dbxref=NCBIOrtholog:3397;gbkey=mRNA;gene=ID1;locus_tag=egapxtmp_009868;orig_protein_id=gnl|WGS:ZZZZ|egapxtmp_009868-P1;orig_transcript_id=gnl|WGS:ZZZZ|egapxtmp_009868-R1;product=inhibitor of DNA binding 1
chr4	49203302	49203702	401	*	2.86604	3.77934	0	3.38846	0.00175252	0.00523141	23.82	2.49	14.88	0	0	2.55	Intergenic	-11220	OLFML2B	olfactomedin like 2B	ID=CLSSLE00000551865;Parent=CLSSLM00000551860;Dbxref=NCBIOrtholog:25903;gbkey=mRNA;gene=OLFML2B;locus_tag=egapxtmp_019477;orig_protein_id=gnl|WGS:ZZZZ|egapxtmp_019477-P1;orig_transcript_id=gnl|WGS:ZZZZ|egapxtmp_019477-R1;product=olfactomedin like 2B
chr2	225656756	225657156	401	*	2.66227	3.58826	0	3.38849	0.0013649	0.0043259	9.81	7.48	18.79	1.9	0	0	Intergenic	3187	SUPT7L	SPT7 like%2C STAGA complex subunit gamma%2C transcript variant X2	ID=CLSSLE00000254531;Parent=CLSSLM00000254526;Dbxref=NCBIOrtholog:9913;gbkey=mRNA;gene=SUPT7L;locus_tag=egapxtmp_009043;orig_protein_id=gnl|WGS:ZZZZ|egapxtmp_009043-P2;orig_transcript_id=gnl|WGS:ZZZZ|egapxtmp_009043-R2;product=SPT7 like%2C STAGA complex subunit gamma%2C transcript variant X2
chr3	275776715	275777115	401	*	4.06129	4.94321	1.39172	3.38862	3.45328e-07	9.64652e-06	28.02	41.56	22.71	0.95	3.09	3.83	Intergenic	-13826	BCOR	BCL6 corepressor%2C transcript variant X6	ID=CLSSLE00000440589;Parent=CLSSLM00000440588;Dbxref=NCBIOrtholog:54880;gbkey=mRNA;gene=BCOR;locus_tag=egapxtmp_011946;orig_protein_id=gnl|WGS:ZZZZ|egapxtmp_011946-P6;orig_transcript_id=gnl|WGS:ZZZZ|egapxtmp_011946-R6;product=BCL6 corepressor%2C transcript variant X6
chr4	345314249	345314649	401	*	4.03269	4.91991	1.29937	3.38867	2.56228e-07	7.74164e-06	29.43	32.42	28.97	0.95	5.16	1.28	promoter-TSS (ID=CLSSLE00000619728;Parent=CLSSLL00000619727)	-117	#N/A	#N/A	ID=CLSSLE00000619719;Parent=CLSSLL00000619718
chr6	252716658	252717058	401	*	3.0411	3.95537	0	3.38869	0.000237299	0.00116596	18.22	15.79	12.53	2.85	0	0	Intergenic	-3384	CHKA	choline kinase alpha%2C transcript variant X3	ID=CLSSLE00000808560;Parent=CLSSLM00000808549;Dbxref=NCBIOrtholog:1119;gbkey=mRNA;gene=CHKA;locus_tag=egapxtmp_004391;orig_protein_id=gnl|WGS:ZZZZ|egapxtmp_004391-P3;orig_transcript_id=gnl|WGS:ZZZZ|egapxtmp_004391-R3;product=choline kinase alpha%2C transcript variant X3
chr2	664790477	664790877	401	*	4.10206	4.97873	1.49259	3.38876	5.15481e-07	1.27293e-05	28.02	40.73	25.84	0	2.06	6.38	Intergenic	-11205	BICC1	BicC family RNA binding protein 1%2C transcript variant X1	ID=CLSSLE00000376746;Parent=CLSSLM00000376727;Dbxref=NCBIOrtholog:80114;gbkey=mRNA;gene=BICC1;locus_tag=egapxtmp_011400;orig_protein_id=gnl|WGS:ZZZZ|egapxtmp_011400-P1;orig_transcript_id=gnl|WGS:ZZZZ|egapxtmp_011400-R1;product=BicC family RNA binding protein 1%2C transcript variant X1
chr6	247718745	247719145	401	*	4.22566	5.11437	1.47393	3.38877	1.41268e-07	5.00257e-06	46.24	22.44	35.24	1.9	5.16	1.28	TTS (ID=CLSSLE00000800688;Parent=CLSSLM00000800682;Dbxref=NCBIOrtholog:220002;gbkey=mRNA;gene=CYB561A3;locus_tag=egapxtmp_004988;orig_protein_id=gnl|WGS:ZZZZ|egapxtmp_004988-P1;orig_transcript_id=gnl|WGS:ZZZZ|egapxtmp_004988-R1;product=cytochrome b561 family member A3)	479	CYB561A3	cytochrome b561 family member A3	ID=CLSSLE00000800688;Parent=CLSSLM00000800682;Dbxref=NCBIOrtholog:220002;gbkey=mRNA;gene=CYB561A3;locus_tag=egapxtmp_004988;orig_protein_id=gnl|WGS:ZZZZ|egapxtmp_004988-P1;orig_transcript_id=gnl|WGS:ZZZZ|egapxtmp_004988-R1;product=cytochrome b561 family member A3
chr4	10678542	10678942	401	*	3.06532	3.97356	0.0449734	3.38879	0.000223604	0.00111419	18.22	12.47	16.44	0	3.09	0	Intergenic	30148	#N/A	leptin receptor-like	ID=CLSSLE00000538246;Parent=CLSSLM00000538245;gbkey=mRNA;locus_tag=egapxtmp_016975;orig_protein_id=gnl|WGS:ZZZZ|egapxtmp_016975-P1;orig_transcript_id=gnl|WGS:ZZZZ|egapxtmp_016975-R1;product=leptin receptor-like
chr1	110064011	110064411	401	*	2.70822	3.63659	0	3.38886	0.00184123	0.00543323	5.6	6.65	25.06	1.9	0	0	Intergenic	-3350	ATAD2	ATPase family AAA domain containing 2	ID=CLSSLE00000086821;Parent=CLSSLM00000086819;Dbxref=NCBIOrtholog:29028;gbkey=mRNA;gene=ATAD2;locus_tag=egapxtmp_001381;orig_protein_id=gnl|WGS:ZZZZ|egapxtmp_001381-P1;orig_transcript_id=gnl|WGS:ZZZZ|egapxtmp_001381-R1;product=ATPase family AAA domain containing 2
chr4	315181084	315181484	401	*	3.84111	4.72895	1.1003	3.38886	1.03263e-06	2.13659e-05	26.62	21.61	31.32	2.85	1.03	2.55	exon (ID=CLSSLE00000609257;Parent=CLSSLM00000609253;Dbxref=NCBIOrtholog:114897;gbkey=mRNA;gene=C1QTNF1;locus_tag=egapxtmp_019454;orig_protein_id=gnl|WGS:ZZZZ|egapxtmp_019454-P1;orig_transcript_id=gnl|WGS:ZZZZ|egapxtmp_019454-R1;product=C1q and TNF related 1%2C transcript variant X1, exon 1 of 1)	1187	C1QTNF1	C1q and TNF related 1%2C transcript variant X1	ID=CLSSLE00000609257;Parent=CLSSLM00000609253;Dbxref=NCBIOrtholog:114897;gbkey=mRNA;gene=C1QTNF1;locus_tag=egapxtmp_019454;orig_protein_id=gnl|WGS:ZZZZ|egapxtmp_019454-P1;orig_transcript_id=gnl|WGS:ZZZZ|egapxtmp_019454-R1;product=C1q and TNF related 1%2C transcript variant X1
chr6	38993000	38993400	401	*	3.01883	3.92915	0	3.38897	0.00021271	0.00107303	11.21	14.13	20.36	1.9	1.03	0	Intergenic	-29304	SCFD2	sec1 family domain containing 2	ID=CLSSLE00000756898;Parent=CLSSLM00000756893;Dbxref=NCBIOrtholog:152579;gbkey=mRNA;gene=SCFD2;locus_tag=egapxtmp_004344;orig_protein_id=gnl|WGS:ZZZZ|egapxtmp_004344-P1;orig_transcript_id=gnl|WGS:ZZZZ|egapxtmp_004344-R1;product=sec1 family domain containing 2
chr4	457817612	457818012	401	*	3.02537	3.9361	0	3.38898	0.000211357	0.00106828	12.61	20.78	12.53	1.9	1.03	0	Intergenic	-10492	LRRC75A	leucine rich repeat containing 75A	ID=CLSSLE00000659502;Parent=CLSSLM00000659498;Dbxref=NCBIOrtholog:388341;gbkey=mRNA;gene=LRRC75A;locus_tag=egapxtmp_019660;orig_protein_id=gnl|WGS:ZZZZ|egapxtmp_019660-P1;orig_transcript_id=gnl|WGS:ZZZZ|egapxtmp_019660-R1;product=leucine rich repeat containing 75A
chr3	438375645	438376045	401	*	3.07828	3.98737	0.0449734	3.389	0.000235349	0.00115802	21.02	12.47	14.09	0	3.09	0	Intergenic	-75178	SP3	Sp3 transcription factor	ID=CLSSLE00000467487;Parent=CLSSLM00000467486;Dbxref=NCBIOrtholog:6670;gbkey=mRNA;gene=SP3;locus_tag=egapxtmp_013915;orig_protein_id=gnl|WGS:ZZZZ|egapxtmp_013915-P1;orig_transcript_id=gnl|WGS:ZZZZ|egapxtmp_013915-R1;product=Sp3 transcription factor
chr4	317527902	317528302	401	*	2.72368	3.63715	0	3.3891	0.00106363	0.00358651	19.62	8.31	9.4	0	1.03	1.28	Intergenic	4477	ENDOV	endonuclease V	ID=CLSSLE00000609940;Parent=CLSSLM00000609933;Dbxref=NCBIOrtholog:284131;gbkey=mRNA;gene=ENDOV;locus_tag=egapxtmp_018730;orig_protein_id=gnl|WGS:ZZZZ|egapxtmp_018730-P1;orig_transcript_id=gnl|WGS:ZZZZ|egapxtmp_018730-R1;product=endonuclease V
chrX	45548251	45548651	401	*	3.40272	4.29781	0.569063	3.38912	3.69401e-05	0.0002927	26.62	18.29	14.09	1.9	0	2.55	Intergenic	-85385	#N/A	#N/A	ID=CLSSLE00000018333;Parent=CLSSLM00000018332
chr4	379890621	379891021	401	*	3.36682	4.27545	0.340501	3.38918	6.67691e-05	0.000454767	25.22	13.3	19.58	3.8	0	0	Intergenic	-61296	GALNT2	polypeptide N-acetylgalactosaminyltransferase 2	ID=CLSSLE00000637244;Parent=CLSSLM00000637229;Dbxref=NCBIOrtholog:2590;gbkey=mRNA;gene=GALNT2;locus_tag=egapxtmp_017573;orig_protein_id=gnl|WGS:ZZZZ|egapxtmp_017573-P1;orig_transcript_id=gnl|WGS:ZZZZ|egapxtmp_017573-R1;product=polypeptide N-acetylgalactosaminyltransferase 2
chr1	622948777	622949177	401	*	3.34982	4.24496	0.515567	3.3894	3.43768e-05	0.00027702	12.61	20.78	23.49	0.95	2.06	1.28	Intergenic	5813	WDR70	WD repeat domain 70	ID=CLSSLE00000168321;Parent=CLSSLM00000168320;Dbxref=NCBIOrtholog:55100;Note=The sequence of the model RefSeq transcript was modified relative to this genomic sequence to represent the inferred CDS: inserted 1 base in 1 codon;exception=low-quality sequence region;gbkey=mRNA;gene=WDR70;locus_tag=egapxtmp_000310;orig_protein_id=gnl|WGS:ZZZZ|egapxtmp_000310-P1;orig_transcript_id=gnl|WGS:ZZZZ|egapxtmp_000310-R1;product=WD repeat domain 70
chr4	271791544	271791944	401	*	2.65261	3.57809	0	3.38946	0.00112675	0.0037379	14.01	11.64	10.18	1.9	0	0	Intergenic	62318	RCAN2	regulator of calcineurin 2%2C transcript variant X1	ID=CLSSLE00000589805;Parent=CLSSLM00000589803;Dbxref=NCBIOrtholog:10231;gbkey=mRNA;gene=RCAN2;locus_tag=egapxtmp_019988;orig_protein_id=gnl|WGS:ZZZZ|egapxtmp_019988-P1;orig_transcript_id=gnl|WGS:ZZZZ|egapxtmp_019988-R1;product=regulator of calcineurin 2%2C transcript variant X1
chr5	219556275	219556675	401	*	4.07621	4.95689	1.42111	3.3896	4.56286e-07	1.1735e-05	28.02	43.22	21.92	1.9	1.03	5.1	promoter-TSS (ID=CLSSLE00000719320;Parent=CLSSLM00000719317;Dbxref=NCBIOrtholog:6231;gbkey=mRNA;gene=RPS26;locus_tag=egapxtmp_002832;orig_protein_id=gnl|WGS:ZZZZ|egapxtmp_002832-P2;orig_transcript_id=gnl|WGS:ZZZZ|egapxtmp_002832-R2;product=ribosomal protein S26%2C transcript variant X2)	-100	RPS26	ribosomal protein S26%2C transcript variant X2	ID=CLSSLE00000719320;Parent=CLSSLM00000719317;Dbxref=NCBIOrtholog:6231;gbkey=mRNA;gene=RPS26;locus_tag=egapxtmp_002832;orig_protein_id=gnl|WGS:ZZZZ|egapxtmp_002832-P2;orig_transcript_id=gnl|WGS:ZZZZ|egapxtmp_002832-R2;product=ribosomal protein S26%2C transcript variant X2
chr2	336233925	336234325	401	*	3.83735	4.73817	0.925464	3.38977	6.41523e-06	8.02199e-05	28.02	33.25	18.79	5.7	0	0	Intergenic	130432	#N/A	#N/A	ID=CLSSLE00000286137;Parent=CLSSLL00000286136
chr6	148841428	148841828	401	*	2.66046	3.58636	0	3.38981	0.00144427	0.0045173	5.6	11.64	18.79	1.9	0	0	Intergenic	-115547	#N/A	uncharacterized lncRNA	ID=CLSSLE00000771175;Parent=CLSSLL00000771173;gbkey=ncRNA;locus_tag=egapxtmp_004787;product=uncharacterized lncRNA
chr1	581627397	581627797	401	*	3.41136	4.29715	0.69562	3.38994	3.462e-05	0.000278656	16.81	24.94	17.23	0	1.03	3.83	Intergenic	-66057	#N/A	uncharacterized lncRNA	ID=CLSSLE00000162928;Parent=CLSSLL00000162926;gbkey=ncRNA;locus_tag=egapxtmp_020739;product=uncharacterized lncRNA
chr1	369089896	369090296	401	*	3.14419	4.05746	0.0449734	3.38996	0.000474049	0.00194979	23.82	4.99	21.14	0	3.09	0	Intergenic	299679	SMAD2	SMAD family member 2%2C transcript variant X2	ID=CLSSLE00000116399;Parent=CLSSLM00000116398;Dbxref=NCBIOrtholog:4087;gbkey=mRNA;gene=SMAD2;locus_tag=egapxtmp_001662;orig_protein_id=gnl|WGS:ZZZZ|egapxtmp_001662-P2;orig_transcript_id=gnl|WGS:ZZZZ|egapxtmp_001662-R2;product=SMAD family member 2%2C transcript variant X2
chr2	59373687	59374087	401	*	4.0079	4.89969	1.21735	3.39003	3.15524e-07	9.03583e-06	25.22	29.09	35.24	2.85	4.13	0	Intergenic	-4287	#N/A	C-signal-like	ID=CLSSLE00000220364;Parent=CLSSLM00000220363;gbkey=mRNA;locus_tag=egapxtmp_008527;orig_protein_id=gnl|WGS:ZZZZ|egapxtmp_008527-P1;orig_transcript_id=gnl|WGS:ZZZZ|egapxtmp_008527-R1;product=C-signal-like
chr3	495262154	495262554	401	*	3.69928	4.581	1.03197	3.39004	7.78028e-06	9.26071e-05	28.02	25.77	18.01	0	1.03	5.1	Intergenic	3238	ADAMTS8	ADAM metallopeptidase with thrombospondin type 1 motif 8	ID=CLSSLE00000479609;Parent=CLSSLM00000479600;Dbxref=NCBIOrtholog:11095;gbkey=mRNA;gene=ADAMTS8;locus_tag=egapxtmp_012823;orig_protein_id=gnl|WGS:ZZZZ|egapxtmp_012823-P1;orig_transcript_id=gnl|WGS:ZZZZ|egapxtmp_012823-R1;product=ADAM metallopeptidase with thrombospondin type 1 motif 8
chr5	218014685	218015085	401	*	3.41985	4.30634	0.69562	3.39013	3.19881e-05	0.000262917	22.42	15.79	21.14	0	1.03	3.83	Intergenic	-24620	R3HDM2	R3H domain containing 2%2C transcript variant X8	ID=CLSSLE00000717621;Parent=CLSSLM00000717620;Dbxref=NCBIOrtholog:22864;gbkey=mRNA;gene=R3HDM2;locus_tag=egapxtmp_002756;orig_protein_id=gnl|WGS:ZZZZ|egapxtmp_002756-P8;orig_transcript_id=gnl|WGS:ZZZZ|egapxtmp_002756-R8;product=R3H domain containing 2%2C transcript variant X8
chr3	270154191	270154591	401	*	4.03739	4.92373	1.31492	3.39017	1.58008e-07	5.4125e-06	33.63	31.59	25.84	2.85	2.06	2.55	Intergenic	-154187	DIPK2B	divergent protein kinase domain 2B	ID=CLSSLE00000439706;Parent=CLSSLM00000439705;Dbxref=NCBIOrtholog:79742;gbkey=mRNA;gene=DIPK2B;locus_tag=egapxtmp_015387;orig_protein_id=gnl|WGS:ZZZZ|egapxtmp_015387-P1;orig_transcript_id=gnl|WGS:ZZZZ|egapxtmp_015387-R1;product=divergent protein kinase domain 2B
chr6	224171410	224171810	401	*	4.64117	5.51982	2.00939	3.39021	4.52032e-10	8.53015e-08	51.85	48.21	37.59	2.85	4.13	5.1	Intergenic	-23397	CD44	CD44 molecule (IN blood group)	ID=CLSSLE00000791062;Parent=CLSSLM00000791061;Dbxref=NCBIOrtholog:960;gbkey=mRNA;gene=CD44;locus_tag=egapxtmp_005406;orig_protein_id=gnl|WGS:ZZZZ|egapxtmp_005406-P1;orig_transcript_id=gnl|WGS:ZZZZ|egapxtmp_005406-R1;product=CD44 molecule (IN blood group)
chr5	198007424	198007824	401	*	2.71253	3.61576	0	3.39056	0.00095204	0.0032939	12.61	11.64	12.53	0	0	2.55	Intergenic	-16583	#N/A	#N/A	ID=CLSSLE00000712372;Parent=CLSSLM00000712371
chr1	379823136	379823536	401	*	2.7623	3.66892	0	3.39067	0.00108097	0.00362774	19.62	9.14	9.4	0	0	2.55	Intergenic	1557	TCF4	transcription factor 4%2C transcript variant X5	ID=CLSSLE00000117348;Parent=CLSSLM00000117338;Dbxref=NCBIOrtholog:6925;gbkey=mRNA;gene=TCF4;locus_tag=egapxtmp_001098;orig_protein_id=gnl|WGS:ZZZZ|egapxtmp_001098-P5;orig_transcript_id=gnl|WGS:ZZZZ|egapxtmp_001098-R5;product=transcription factor 4%2C transcript variant X5
chr1	745046644	745047044	401	*	3.8336	4.72822	1.00623	3.39095	1.30087e-06	2.53501e-05	29.43	26.6	23.49	1.9	4.13	0	Intergenic	12866	ARHGEF3	Rho guanine nucleotide exchange factor 3	ID=CLSSLE00000197195;Parent=CLSSLM00000197191;Dbxref=NCBIOrtholog:50650;Note=The sequence of the model RefSeq transcript was modified relative to this genomic sequence to represent the inferred CDS: inserted 1 base in 1 codon;exception=low-quality sequence region;gbkey=mRNA;gene=ARHGEF3;locus_tag=egapxtmp_000452;orig_protein_id=gnl|WGS:ZZZZ|egapxtmp_000452-P1;orig_transcript_id=gnl|WGS:ZZZZ|egapxtmp_000452-R1;product=Rho guanine nucleotide exchange factor 3
chr3	523519709	523520109	401	*	2.07633	3.0017	0	3.39115	0.00340382	0.00868202	7.01	9.97	7.05	0	0	1.28	Intergenic	-331131	NCAM1	neural cell adhesion molecule 1%2C transcript variant X14	ID=CLSSLE00000486502;Parent=CLSSLM00000486492;Dbxref=NCBIOrtholog:4684;gbkey=mRNA;gene=NCAM1;locus_tag=egapxtmp_014942;orig_protein_id=gnl|WGS:ZZZZ|egapxtmp_014942-P14;orig_transcript_id=gnl|WGS:ZZZZ|egapxtmp_014942-R14;product=neural cell adhesion molecule 1%2C transcript variant X14
chr2	425297385	425297785	401	*	3.82647	4.71909	1.02525	3.39116	1.0353e-06	2.13942e-05	26.62	25.77	26.62	3.8	1.03	1.28	Intergenic	-1863	SH3PXD2B	SH3 and PX domains 2B	ID=CLSSLE00000307918;Parent=CLSSLM00000307913;Dbxref=NCBIOrtholog:285590;gbkey=mRNA;gene=SH3PXD2B;locus_tag=egapxtmp_010408;orig_protein_id=gnl|WGS:ZZZZ|egapxtmp_010408-P1;orig_transcript_id=gnl|WGS:ZZZZ|egapxtmp_010408-R1;product=SH3 and PX domains 2B
chr1	252380933	252381333	401	*	3.50078	4.3881	0.766318	3.39118	7.74615e-05	0.000507858	23.82	10.81	28.19	0	0	5.1	Intergenic	-84976	#N/A	#N/A	ID=CLSSLE00000106907;Parent=CLSSLM00000106906
chr5	44942520	44942920	401	*	2.26156	3.20887	0	3.39123	0.00527442	0.0122077	7.01	19.95	0.78	0	1.03	0	Intergenic	13403	CDK6	cyclin dependent kinase 6	ID=CLSSLE00000678918;Parent=CLSSLM00000678917;Dbxref=NCBIOrtholog:1021;gbkey=mRNA;gene=CDK6;locus_tag=egapxtmp_002308;orig_protein_id=gnl|WGS:ZZZZ|egapxtmp_002308-P1;orig_transcript_id=gnl|WGS:ZZZZ|egapxtmp_002308-R1;product=cyclin dependent kinase 6
chr4	102807845	102808245	401	*	3.62611	4.51346	0.891253	3.3914	4.38594e-06	6.07968e-05	21.02	22.44	25.06	0.95	2.06	2.55	promoter-TSS (ID=CLSSLE00000563386;Parent=CLSSLM00000563380;Dbxref=NCBIOrtholog:1510;gbkey=mRNA;gene=CTSE;locus_tag=egapxtmp_019678;orig_protein_id=gnl|WGS:ZZZZ|egapxtmp_019678-P1;orig_transcript_id=gnl|WGS:ZZZZ|egapxtmp_019678-R1;product=cathepsin E)	-488	CTSE	cathepsin E	ID=CLSSLE00000563386;Parent=CLSSLM00000563380;Dbxref=NCBIOrtholog:1510;gbkey=mRNA;gene=CTSE;locus_tag=egapxtmp_019678;orig_protein_id=gnl|WGS:ZZZZ|egapxtmp_019678-P1;orig_transcript_id=gnl|WGS:ZZZZ|egapxtmp_019678-R1;product=cathepsin E
chr2	461542926	461543326	401	*	3.40909	4.30066	0.621278	3.3917	3.09198e-05	0.000256326	25.22	17.46	16.44	0	2.06	2.55	Intergenic	-47141	#N/A	#N/A	ID=CLSSLE00000318691;Parent=CLSSLM00000318690
chr3	512012015	512012415	401	*	2.07259	3.01726	0	3.39185	0.00338554	0.00864505	9.81	6.65	7.83	0.95	0	0	TTS (ID=CLSSLE00000482887;Parent=CLSSLM00000482885;Dbxref=NCBIOrtholog:387787;gbkey=mRNA;gene=LIPT2;locus_tag=egapxtmp_013440;orig_protein_id=gnl|WGS:ZZZZ|egapxtmp_013440-P1;orig_transcript_id=gnl|WGS:ZZZZ|egapxtmp_013440-R1;product=lipoyl(octanoyl) transferase 2)	365	LIPT2	lipoyl(octanoyl) transferase 2	ID=CLSSLE00000482887;Parent=CLSSLM00000482885;Dbxref=NCBIOrtholog:387787;gbkey=mRNA;gene=LIPT2;locus_tag=egapxtmp_013440;orig_protein_id=gnl|WGS:ZZZZ|egapxtmp_013440-P1;orig_transcript_id=gnl|WGS:ZZZZ|egapxtmp_013440-R1;product=lipoyl(octanoyl) transferase 2
chr4	440876252	440876652	401	*	4.22608	5.11147	1.51523	3.39201	3.4272e-07	9.59079e-06	22.42	51.54	29.75	4.75	0	3.83	promoter-TSS (ID=CLSSLE00000649801;Parent=CLSSLL00000649800)	-162	POLR3GL	RNA polymerase III subunit GL	ID=CLSSLE00000649809;Parent=CLSSLM00000649808;Dbxref=NCBIOrtholog:84265;gbkey=mRNA;gene=POLR3GL;locus_tag=egapxtmp_017903;orig_protein_id=gnl|WGS:ZZZZ|egapxtmp_017903-P1;orig_transcript_id=gnl|WGS:ZZZZ|egapxtmp_017903-R1;product=RNA polymerase III subunit GL
chr4	51437886	51438286	401	*	3.06516	3.9809	0	3.39211	0.000265771	0.00126928	22.42	11.64	13.31	2.85	0	0	Intergenic	197508	#N/A	#N/A	ID=CLSSLE00000552132;Parent=CLSSLL00000552128
chr3	634360921	634361321	401	*	2.72106	3.62488	0	3.39217	0.00104447	0.00353681	9.81	9.97	17.23	0	0	2.55	Intergenic	-3018	NADK	NAD kinase%2C transcript variant X1	ID=CLSSLE00000517631;Parent=CLSSLM00000517629;Dbxref=NCBIOrtholog:65220;gbkey=mRNA;gene=NADK;locus_tag=egapxtmp_015181;orig_protein_id=gnl|WGS:ZZZZ|egapxtmp_015181-P1;orig_transcript_id=gnl|WGS:ZZZZ|egapxtmp_015181-R1;product=NAD kinase%2C transcript variant X1
chr6	180639165	180639565	401	*	3.63469	4.52784	0.826554	3.39245	6.98097e-06	8.54332e-05	25.22	15.79	28.19	0.95	3.09	1.28	Intergenic	-9398	MTUS1	microtubule associated scaffold protein 1%2C transcript variant X2	ID=CLSSLE00000778893;Parent=CLSSLM00000778891;Dbxref=NCBIOrtholog:57509;gbkey=mRNA;gene=MTUS1;locus_tag=egapxtmp_004920;orig_protein_id=gnl|WGS:ZZZZ|egapxtmp_004920-P2;orig_transcript_id=gnl|WGS:ZZZZ|egapxtmp_004920-R2;product=microtubule associated scaffold protein 1%2C transcript variant X2
chr5	91880039	91880439	401	*	2.64602	3.57115	0	3.39259	0.00122509	0.00398958	8.41	10.81	16.44	1.9	0	0	TTS (ID=CLSSLE00000689254;Parent=CLSSLM00000689251;Dbxref=NCBIOrtholog:155061;gbkey=mRNA;gene=ZNF746;locus_tag=egapxtmp_003910;orig_protein_id=gnl|WGS:ZZZZ|egapxtmp_003910-P1;orig_transcript_id=gnl|WGS:ZZZZ|egapxtmp_003910-R1;product=zinc finger protein 746)	1014	ZNF746	zinc finger protein 746	ID=CLSSLE00000689254;Parent=CLSSLM00000689251;Dbxref=NCBIOrtholog:155061;gbkey=mRNA;gene=ZNF746;locus_tag=egapxtmp_003910;orig_protein_id=gnl|WGS:ZZZZ|egapxtmp_003910-P1;orig_transcript_id=gnl|WGS:ZZZZ|egapxtmp_003910-R1;product=zinc finger protein 746
chr5	33587623	33588023	401	*	3.07175	3.97296	0.154462	3.39268	0.000181338	0.00095392	15.41	19.95	11.75	0	2.06	1.28	Intergenic	-9517	PLCL2	phospholipase C like 2	ID=CLSSLE00000676444;Parent=CLSSLM00000676441;Dbxref=NCBIOrtholog:23228;gbkey=mRNA;gene=PLCL2;locus_tag=egapxtmp_002626;orig_protein_id=gnl|WGS:ZZZZ|egapxtmp_002626-P1;orig_transcript_id=gnl|WGS:ZZZZ|egapxtmp_002626-R1;product=phospholipase C like 2
chr1	252702078	252702478	401	*	4.90217	5.7773	2.30993	3.39272	6.97248e-10	1.16968e-07	44.84	65.67	54.03	0	7.22	7.65	Intergenic	264014	#N/A	#N/A	ID=CLSSLE00000106911;Parent=CLSSLM00000106910
chr2	451608217	451608617	401	*	3.60278	4.50387	0.687137	3.39274	9.74565e-06	0.000109561	22.42	17.46	28.19	3.8	1.03	0	Intergenic	6431	PLAGL2	PLAG1 like zinc finger 2	ID=CLSSLE00000317350;Parent=CLSSLM00000317347;Dbxref=NCBIOrtholog:5326;gbkey=mRNA;gene=PLAGL2;locus_tag=egapxtmp_009144;orig_protein_id=gnl|WGS:ZZZZ|egapxtmp_009144-P1;orig_transcript_id=gnl|WGS:ZZZZ|egapxtmp_009144-R1;product=PLAG1 like zinc finger 2
chr1	517697486	517697886	401	*	2.07727	3.01726	0	3.39294	0.00336255	0.00860376	9.81	6.65	7.83	0	1.03	0	Intergenic	3133	FAM240B	family with sequence similarity 240 member B	ID=CLSSLE00000152606;Parent=CLSSLM00000152605;Dbxref=NCBIOrtholog:110806297;gbkey=mRNA;gene=FAM240B;locus_tag=egapxtmp_015449;orig_protein_id=gnl|WGS:ZZZZ|egapxtmp_015449-P1;orig_transcript_id=gnl|WGS:ZZZZ|egapxtmp_015449-R1;product=family with sequence similarity 240 member B
chr2	642279087	642279487	401	*	2.75647	3.6627	0	3.39295	0.00107651	0.00361793	16.81	14.13	7.05	0	0	2.55	Intergenic	70914	CABCOCO1	ciliary associated calcium binding coiled-coil 1	ID=CLSSLE00000370498;Parent=CLSSLM00000370497;Dbxref=NCBIOrtholog:219621;gbkey=mRNA;gene=CABCOCO1;locus_tag=egapxtmp_008091;orig_protein_id=gnl|WGS:ZZZZ|egapxtmp_008091-P1;orig_transcript_id=gnl|WGS:ZZZZ|egapxtmp_008091-R1;product=ciliary associated calcium binding coiled-coil 1
chr2	612365480	612365880	401	*	3.37124	4.27002	0.48771	3.39296	6.71904e-05	0.000457039	7.01	26.6	24.27	1.9	1.03	1.28	Intergenic	5381	CNNM1	cyclin and CBS domain divalent metal cation transport mediator 1	ID=CLSSLE00000362796;Parent=CLSSLM00000362795;Dbxref=NCBIOrtholog:26507;gbkey=mRNA;gene=CNNM1;locus_tag=egapxtmp_008881;orig_protein_id=gnl|WGS:ZZZZ|egapxtmp_008881-P1;orig_transcript_id=gnl|WGS:ZZZZ|egapxtmp_008881-R1;product=cyclin and CBS domain divalent metal cation transport mediator 1
chr2	267326543	267326943	401	*	2.67479	3.59818	0	3.39299	0.00118447	0.00388673	12.61	17.46	6.26	0.95	1.03	0	Intergenic	-5105	#N/A	#N/A	ID=CLSSLE00000268617;Parent=CLSSLM00000268616
chr6	248211425	248211825	401	*	4.47176	5.36404	1.67484	3.39301	4.33785e-08	2.13558e-06	36.43	44.06	43.07	8.55	1.03	0	Intergenic	-34991	FADS2	fatty acid desaturase 2	ID=CLSSLE00000801074;Parent=CLSSLM00000801073;Dbxref=NCBIOrtholog:9415;gbkey=mRNA;gene=FADS2;locus_tag=egapxtmp_004817;orig_protein_id=gnl|WGS:ZZZZ|egapxtmp_004817-P1;orig_transcript_id=gnl|WGS:ZZZZ|egapxtmp_004817-R1;product=fatty acid desaturase 2
chr1	431888767	431889167	401	*	3.40079	4.30369	0.459304	3.39303	5.96811e-05	0.00041847	26.62	22.44	10.18	2.85	0	1.28	Intergenic	47426	CLEC16A	C-type lectin domain containing 16A%2C transcript variant X1	ID=CLSSLE00000134401;Parent=CLSSLM00000134378;Dbxref=NCBIOrtholog:23274;gbkey=mRNA;gene=CLEC16A;locus_tag=egapxtmp_020556;orig_protein_id=gnl|WGS:ZZZZ|egapxtmp_020556-P1;orig_transcript_id=gnl|WGS:ZZZZ|egapxtmp_020556-R1;product=C-type lectin domain containing 16A%2C transcript variant X1
chr1	355549980	355550380	401	*	2.71654	3.63901	0	3.3931	0.00120861	0.00394895	19.62	9.14	8.61	0	2.06	0	Intergenic	134408	#N/A	#N/A	ID=CLSSLE00000115559;Parent=CLSSLM00000115558
chr5	305437860	305438260	401	*	2.08549	3.02582	0	3.39327	0.00342472	0.0087204	9.81	9.14	5.48	0	1.03	0	Intergenic	-12529	MAPK11	mitogen-activated protein kinase 11	ID=CLSSLE00000747244;Parent=CLSSLM00000747243;Dbxref=NCBIOrtholog:5600;gbkey=mRNA;gene=MAPK11;locus_tag=egapxtmp_001859;orig_protein_id=gnl|WGS:ZZZZ|egapxtmp_001859-P1;orig_transcript_id=gnl|WGS:ZZZZ|egapxtmp_001859-R1;product=mitogen-activated protein kinase 11
chr3	568590783	568591183	401	*	3.66323	4.56185	0.781939	3.39328	2.10615e-05	0.000191999	25.22	30.76	14.88	0	5.16	0	Intergenic	1284	FAM124A	family with sequence similarity 124 member A	ID=CLSSLE00000494185;Parent=CLSSLM00000494184;Dbxref=NCBIOrtholog:220108;gbkey=mRNA;gene=FAM124A;locus_tag=egapxtmp_012046;orig_protein_id=gnl|WGS:ZZZZ|egapxtmp_012046-P1;orig_transcript_id=gnl|WGS:ZZZZ|egapxtmp_012046-R1;product=family with sequence similarity 124 member A
chr1	617944374	617944774	401	*	3.08794	3.99029	0.154462	3.39338	0.00017601	0.000933584	21.02	14.13	12.53	0	2.06	1.28	Intergenic	-14477	RIMOC1	RAB7A interacting MON1-CCZ1 complex subunit 1	ID=CLSSLE00000167454;Parent=CLSSLM00000167448;Dbxref=NCBIOrtholog:285636;gbkey=mRNA;gene=RIMOC1;locus_tag=egapxtmp_018150;orig_protein_id=gnl|WGS:ZZZZ|egapxtmp_018150-P1;orig_transcript_id=gnl|WGS:ZZZZ|egapxtmp_018150-R1;product=RAB7A interacting MON1-CCZ1 complex subunit 1
chr2	678166588	678166988	401	*	3.16403	4.05753	0.35128	3.39338	0.000315242	0.0014413	7.01	24.94	18.01	0	0	3.83	Intergenic	329521	#N/A	#N/A	ID=CLSSLE00000378555;Parent=CLSSLM00000378554
chr5	47437660	47438060	401	*	2.70997	3.63208	0	3.39347	0.00149832	0.00464684	7.01	7.48	22.71	0	2.06	0	Intergenic	-18717	STEAP2	STEAP2 metalloreductase	ID=CLSSLE00000679497;Parent=CLSSLM00000679493;Dbxref=NCBIOrtholog:261729;gbkey=mRNA;gene=STEAP2;locus_tag=egapxtmp_002114;orig_protein_id=gnl|WGS:ZZZZ|egapxtmp_002114-P1;orig_transcript_id=gnl|WGS:ZZZZ|egapxtmp_002114-R1;product=STEAP2 metalloreductase
chr2	231841220	231841620	401	*	3.35076	4.25833	0.340501	3.39357	6.17688e-05	0.00042926	16.81	24.94	15.66	3.8	0	0	Intergenic	-25077	EYA2	EYA transcriptional coactivator and phosphatase 2%2C transcript variant X2	ID=CLSSLE00000258790;Parent=CLSSLM00000258788;Dbxref=NCBIOrtholog:2139;gbkey=mRNA;gene=EYA2;locus_tag=egapxtmp_009282;orig_protein_id=gnl|WGS:ZZZZ|egapxtmp_009282-P2;orig_transcript_id=gnl|WGS:ZZZZ|egapxtmp_009282-R2;product=EYA transcriptional coactivator and phosphatase 2%2C transcript variant X2
chr2	506288731	506289131	401	*	3.59762	4.49484	0.735316	3.39383	7.32944e-06	8.85718e-05	16.81	25.77	25.06	1.9	3.09	0	Intergenic	-16697	RXRA	retinoid X receptor alpha%2C transcript variant X2	ID=CLSSLE00000334152;Parent=CLSSLM00000334150;Dbxref=NCBIOrtholog:6256;gbkey=mRNA;gene=RXRA;locus_tag=egapxtmp_007612;orig_protein_id=gnl|WGS:ZZZZ|egapxtmp_007612-P2;orig_transcript_id=gnl|WGS:ZZZZ|egapxtmp_007612-R2;product=retinoid X receptor alpha%2C transcript variant X2
chr6	222379948	222380348	401	*	3.37687	4.26998	0.569063	3.3941	3.59369e-05	0.000286529	15.41	16.62	25.84	1.9	0	2.55	Intergenic	-60838	HIPK3	homeodomain interacting protein kinase 3%2C transcript variant X3	ID=CLSSLE00000790598;Parent=CLSSLM00000790597;Dbxref=NCBIOrtholog:10114;gbkey=mRNA;gene=HIPK3;locus_tag=egapxtmp_004481;orig_protein_id=gnl|WGS:ZZZZ|egapxtmp_004481-P3;orig_transcript_id=gnl|WGS:ZZZZ|egapxtmp_004481-R3;product=homeodomain interacting protein kinase 3%2C transcript variant X3
chr4	442595543	442595943	401	*	3.67722	4.57689	0.781373	3.3941	2.87651e-05	0.000242466	28.02	35.74	7.83	2.85	1.03	1.28	Intergenic	2294	SEMA6C	semaphorin 6C	ID=CLSSLE00000651681;Parent=CLSSLM00000651680;Dbxref=NCBIOrtholog:10500;gbkey=mRNA;gene=SEMA6C;locus_tag=egapxtmp_019649;orig_protein_id=gnl|WGS:ZZZZ|egapxtmp_019649-P1;orig_transcript_id=gnl|WGS:ZZZZ|egapxtmp_019649-R1;product=semaphorin 6C
chr3	353879480	353879880	401	*	2.7006	3.62219	0	3.39416	0.00120557	0.00394169	15.41	6.65	14.88	0	2.06	0	Intergenic	1278	CYP27C1	cytochrome P450 family 27 subfamily C member 1	ID=CLSSLE00000453441;Parent=CLSSLM00000453436;Dbxref=NCBIOrtholog:339761;gbkey=mRNA;gene=CYP27C1;locus_tag=egapxtmp_015133;orig_protein_id=gnl|WGS:ZZZZ|egapxtmp_015133-P1;orig_transcript_id=gnl|WGS:ZZZZ|egapxtmp_015133-R1;product=cytochrome P450 family 27 subfamily C member 1
chr2	207141372	207141772	401	*	1.68367	2.68367	0	3.3942	0.00897569	0.0185175	0	8.31	10.96	0	0	0	promoter-TSS (ID=CLSSLE00000250197;Parent=CLSSLM00000250196;Dbxref=NCBIOrtholog:192668;gbkey=mRNA;gene=CYS1;locus_tag=egapxtmp_007114;orig_protein_id=gnl|WGS:ZZZZ|egapxtmp_007114-P1;orig_transcript_id=gnl|WGS:ZZZZ|egapxtmp_007114-R1;product=cystin 1)	-984	CYS1	cystin 1	ID=CLSSLE00000250197;Parent=CLSSLM00000250196;Dbxref=NCBIOrtholog:192668;gbkey=mRNA;gene=CYS1;locus_tag=egapxtmp_007114;orig_protein_id=gnl|WGS:ZZZZ|egapxtmp_007114-P1;orig_transcript_id=gnl|WGS:ZZZZ|egapxtmp_007114-R1;product=cystin 1
chr1	76087039	76087439	401	*	2.09386	3.02016	0	3.39432	0.00356754	0.00900273	5.6	12.47	6.26	0	0	1.28	TTS (ID=CLSSLE00000081454;Parent=CLSSLM00000081424;Dbxref=NCBIOrtholog:727957;gbkey=mRNA;gene=MROH1;locus_tag=egapxtmp_002419;orig_protein_id=gnl|WGS:ZZZZ|egapxtmp_002419-P2;orig_transcript_id=gnl|WGS:ZZZZ|egapxtmp_002419-R2;product=maestro heat like repeat family member 1%2C transcript variant X2)	553	MROH1	maestro heat like repeat family member 1%2C transcript variant X2	ID=CLSSLE00000081454;Parent=CLSSLM00000081424;Dbxref=NCBIOrtholog:727957;gbkey=mRNA;gene=MROH1;locus_tag=egapxtmp_002419;orig_protein_id=gnl|WGS:ZZZZ|egapxtmp_002419-P2;orig_transcript_id=gnl|WGS:ZZZZ|egapxtmp_002419-R2;product=maestro heat like repeat family member 1%2C transcript variant X2
chr2	633591926	633592326	401	*	2.64392	3.56561	0	3.39456	0.000999117	0.00341758	11.21	14.13	10.18	0.95	1.03	0	Intergenic	-20732	PRF1	perforin 1	ID=CLSSLE00000368926;Parent=CLSSLM00000368925;Dbxref=NCBIOrtholog:5551;gbkey=mRNA;gene=PRF1;locus_tag=egapxtmp_008076;orig_protein_id=gnl|WGS:ZZZZ|egapxtmp_008076-P1;orig_transcript_id=gnl|WGS:ZZZZ|egapxtmp_008076-R1;product=perforin 1
chr1	582584250	582584650	401	*	4.23932	5.1235	1.5429	3.39458	1.31628e-07	4.76643e-06	36.43	27.43	40.72	0	6.19	2.55	promoter-TSS (ID=CLSSLE00000163046;Parent=CLSSLM00000163045;Dbxref=NCBIOrtholog:2149;gbkey=mRNA;gene=F2R;locus_tag=egapxtmp_017201;orig_protein_id=gnl|WGS:ZZZZ|egapxtmp_017201-P1;orig_transcript_id=gnl|WGS:ZZZZ|egapxtmp_017201-R1;product=coagulation factor II thrombin receptor)	-553	F2R	coagulation factor II thrombin receptor	ID=CLSSLE00000163046;Parent=CLSSLM00000163045;Dbxref=NCBIOrtholog:2149;gbkey=mRNA;gene=F2R;locus_tag=egapxtmp_017201;orig_protein_id=gnl|WGS:ZZZZ|egapxtmp_017201-P1;orig_transcript_id=gnl|WGS:ZZZZ|egapxtmp_017201-R1;product=coagulation factor II thrombin receptor
chr5	226227155	226227555	401	*	4.19487	5.08919	1.37132	3.39473	1.21113e-07	4.4684e-06	40.64	34.08	27.41	5.7	2.06	0	Intergenic	5673	UTP25	UTP25 small subunit processome component	ID=CLSSLE00000720947;Parent=CLSSLM00000720934;Dbxref=NCBIOrtholog:27042;Note=The sequence of the model RefSeq transcript was modified relative to this genomic sequence to represent the inferred CDS: inserted 1 base in 1 codon;exception=low-quality sequence region;gbkey=mRNA;gene=UTP25;locus_tag=egapxtmp_002449;orig_protein_id=gnl|WGS:ZZZZ|egapxtmp_002449-P1;orig_transcript_id=gnl|WGS:ZZZZ|egapxtmp_002449-R1;product=UTP25 small subunit processome component
chr5	293362126	293362526	401	*	3.62747	4.52858	0.711428	3.39479	9.26975e-06	0.000105352	29.43	24.94	14.88	2.85	2.06	0	TTS (ID=CLSSLE00000741059;Parent=CLSSLM00000741058;Dbxref=NCBIOrtholog:90488;gbkey=mRNA;gene=TMEM263;locus_tag=egapxtmp_002599;orig_protein_id=gnl|WGS:ZZZZ|egapxtmp_002599-P1;orig_transcript_id=gnl|WGS:ZZZZ|egapxtmp_002599-R1;product=transmembrane protein 263)	713	TMEM263	transmembrane protein 263	ID=CLSSLE00000741059;Parent=CLSSLM00000741058;Dbxref=NCBIOrtholog:90488;gbkey=mRNA;gene=TMEM263;locus_tag=egapxtmp_002599;orig_protein_id=gnl|WGS:ZZZZ|egapxtmp_002599-P1;orig_transcript_id=gnl|WGS:ZZZZ|egapxtmp_002599-R1;product=transmembrane protein 263
chr1	495478208	495478608	401	*	3.23932	4.14508	0.256225	3.39497	0.000509498	0.00205802	30.83	19.12	3.13	0	1.03	2.55	Intergenic	-57908	APC	APC regulator of WNT signaling pathway	ID=CLSSLE00000148365;Parent=CLSSLM00000148349;Dbxref=NCBIOrtholog:324;gbkey=mRNA;gene=APC;locus_tag=egapxtmp_001488;orig_protein_id=gnl|WGS:ZZZZ|egapxtmp_001488-P1;orig_transcript_id=gnl|WGS:ZZZZ|egapxtmp_001488-R1;product=APC regulator of WNT signaling pathway
chr1	70905996	70906396	401	*	5.50557	6.38661	2.84632	3.39516	8.44263e-13	1.05656e-09	92.48	100.58	57.94	12.35	4.13	5.1	Intergenic	-25957	NFIX	nuclear factor I X	ID=CLSSLE00000074365;Parent=CLSSLM00000074358;Dbxref=NCBIOrtholog:4784;gbkey=mRNA;gene=NFIX;locus_tag=egapxtmp_010828;orig_protein_id=gnl|WGS:ZZZZ|egapxtmp_010828-P1;orig_transcript_id=gnl|WGS:ZZZZ|egapxtmp_010828-R1;product=nuclear factor I X
chr3	62612750	62613150	401	*	2.64206	3.56365	0	3.39526	0.000981539	0.00337053	11.21	13.3	10.96	0.95	1.03	0	Intergenic	-1202	STK11IP	serine/threonine kinase 11 interacting protein	ID=CLSSLE00000401016;Parent=CLSSLM00000400993;Dbxref=NCBIOrtholog:114790;gbkey=mRNA;gene=STK11IP;locus_tag=egapxtmp_015320;orig_protein_id=gnl|WGS:ZZZZ|egapxtmp_015320-P1;orig_transcript_id=gnl|WGS:ZZZZ|egapxtmp_015320-R1;product=serine/threonine kinase 11 interacting protein
chr1	59453947	59454347	401	*	3.83248	4.73295	0.925464	3.39544	3.81462e-06	5.4897e-05	28.02	28.26	23.49	5.7	0	0	Intergenic	2233	#N/A	olfactory receptor 1f45-like	ID=CLSSLE00000067897;Parent=CLSSLM00000067896;gbkey=mRNA;locus_tag=egapxtmp_001082;orig_protein_id=gnl|WGS:ZZZZ|egapxtmp_001082-P1;orig_transcript_id=gnl|WGS:ZZZZ|egapxtmp_001082-R1;product=olfactory receptor 1f45-like
chr4	448555326	448555726	401	*	3.13938	4.05235	0.0449734	3.39552	0.000389661	0.00168887	25.22	18.29	6.26	0	3.09	0	promoter-TSS (ID=CLSSLE00000653844;Parent=CLSSLM00000653829;Dbxref=NCBIOrtholog:4642;gbkey=mRNA;gene=MYO1D;locus_tag=egapxtmp_019499;orig_protein_id=gnl|WGS:ZZZZ|egapxtmp_019499-P1;orig_transcript_id=gnl|WGS:ZZZZ|egapxtmp_019499-R1;product=myosin ID)	-325	MYO1D	myosin ID	ID=CLSSLE00000653844;Parent=CLSSLM00000653829;Dbxref=NCBIOrtholog:4642;gbkey=mRNA;gene=MYO1D;locus_tag=egapxtmp_019499;orig_protein_id=gnl|WGS:ZZZZ|egapxtmp_019499-P1;orig_transcript_id=gnl|WGS:ZZZZ|egapxtmp_019499-R1;product=myosin ID
chr1	352425483	352425883	401	*	4.19889	5.09005	1.41635	3.39559	8.90443e-08	3.60947e-06	36.43	26.6	39.15	2.85	5.16	0	Intergenic	13262	GALNT1	polypeptide N-acetylgalactosaminyltransferase 1	ID=CLSSLE00000115097;Parent=CLSSLM00000115083;Dbxref=NCBIOrtholog:2589;Note=The sequence of the model RefSeq transcript was modified relative to this genomic sequence to represent the inferred CDS: inserted 2 bases in 2 codons;exception=low-quality sequence region;gbkey=mRNA;gene=GALNT1;locus_tag=egapxtmp_000213;orig_protein_id=gnl|WGS:ZZZZ|egapxtmp_000213-P1;orig_transcript_id=gnl|WGS:ZZZZ|egapxtmp_000213-R1;product=polypeptide N-acetylgalactosaminyltransferase 1
chr3	64230363	64230763	401	*	3.41977	4.31217	0.621278	3.3958	3.2762e-05	0.000268011	26.62	14.96	18.01	0	2.06	2.55	Intergenic	-9095	TNS1	tensin 1	ID=CLSSLE00000403454;Parent=CLSSLM00000403449;Dbxref=NCBIOrtholog:7145;Note=The sequence of the model RefSeq transcript was modified relative to this genomic sequence to represent the inferred CDS: inserted 2 bases in 1 codon%3B deleted 3 bases in 3 codons;exception=low-quality sequence region;gbkey=mRNA;gene=TNS1;locus_tag=egapxtmp_016249;orig_protein_id=gnl|WGS:ZZZZ|egapxtmp_016249-P1;orig_transcript_id=gnl|WGS:ZZZZ|egapxtmp_016249-R1;product=tensin 1
chr4	295581031	295581431	401	*	2.70645	3.63155	0	3.39583	0.00120809	0.00394766	19.62	5.82	11.75	0.95	1.03	0	promoter-TSS (ID=CLSSLE00000602819;Parent=CLSSLM00000602807;Dbxref=NCBIOrtholog:409;gbkey=mRNA;gene=ARRB2;locus_tag=egapxtmp_019429;orig_protein_id=gnl|WGS:ZZZZ|egapxtmp_019429-P1;orig_transcript_id=gnl|WGS:ZZZZ|egapxtmp_019429-R1;product=arrestin beta 2)	-115	ARRB2	arrestin beta 2	ID=CLSSLE00000602821;Parent=CLSSLM00000602807;Dbxref=NCBIOrtholog:409;gbkey=mRNA;gene=ARRB2;locus_tag=egapxtmp_019429;orig_protein_id=gnl|WGS:ZZZZ|egapxtmp_019429-P1;orig_transcript_id=gnl|WGS:ZZZZ|egapxtmp_019429-R1;product=arrestin beta 2
chr1	699613288	699613688	401	*	2.7052	3.63342	0	3.39583	0.00131148	0.00419824	19.62	6.65	10.96	1.9	0	0	TTS (ID=CLSSLE00000185424;Parent=CLSSLM00000185423;Dbxref=NCBIOrtholog:28999;gbkey=mRNA;gene=KLF15;locus_tag=egapxtmp_001216;orig_protein_id=gnl|WGS:ZZZZ|egapxtmp_001216-P1;orig_transcript_id=gnl|WGS:ZZZZ|egapxtmp_001216-R1;product=KLF transcription factor 15)	455	KLF15	KLF transcription factor 15	ID=CLSSLE00000185424;Parent=CLSSLM00000185423;Dbxref=NCBIOrtholog:28999;gbkey=mRNA;gene=KLF15;locus_tag=egapxtmp_001216;orig_protein_id=gnl|WGS:ZZZZ|egapxtmp_001216-P1;orig_transcript_id=gnl|WGS:ZZZZ|egapxtmp_001216-R1;product=KLF transcription factor 15
chr5	108177534	108177934	401	*	4.27194	5.14785	1.67106	3.39589	1.22654e-07	4.5146e-06	30.83	33.25	42.28	1.9	0	7.65	Intergenic	5228	BPGM	bisphosphoglycerate mutase	ID=CLSSLE00000693035;Parent=CLSSLM00000693034;Dbxref=NCBIOrtholog:669;gbkey=mRNA;gene=BPGM;locus_tag=egapxtmp_003746;orig_protein_id=gnl|WGS:ZZZZ|egapxtmp_003746-P1;orig_transcript_id=gnl|WGS:ZZZZ|egapxtmp_003746-R1;product=bisphosphoglycerate mutase
chr1	465353826	465354226	401	*	2.69735	3.61875	0	3.39593	0.00117804	0.0038717	14.01	15.79	7.05	0	2.06	0	exon (ID=CLSSLE00000140288;Parent=CLSSLM00000140284;Dbxref=NCBIOrtholog:548645;gbkey=mRNA;gene=DNAJC25;locus_tag=egapxtmp_000821;orig_protein_id=gnl|WGS:ZZZZ|egapxtmp_000821-P1;orig_transcript_id=gnl|WGS:ZZZZ|egapxtmp_000821-R1;product=DnaJ heat shock protein family (Hsp40) member C25, exon 1 of 1)	139	DNAJC25	DnaJ heat shock protein family (Hsp40) member C25	ID=CLSSLE00000140288;Parent=CLSSLM00000140284;Dbxref=NCBIOrtholog:548645;gbkey=mRNA;gene=DNAJC25;locus_tag=egapxtmp_000821;orig_protein_id=gnl|WGS:ZZZZ|egapxtmp_000821-P1;orig_transcript_id=gnl|WGS:ZZZZ|egapxtmp_000821-R1;product=DnaJ heat shock protein family (Hsp40) member C25
chr6	214842635	214843035	401	*	2.68057	3.59133	0	3.39593	0.0010337	0.00350713	7.01	16.62	12.53	0	1.03	1.28	Intergenic	-51733	LUZP2	leucine zipper protein 2	ID=CLSSLE00000789771;Parent=CLSSLM00000789765;Dbxref=NCBIOrtholog:338645;Note=The sequence of the model RefSeq transcript was modified relative to this genomic sequence to represent the inferred CDS: deleted 1 base in 1 codon;exception=low-quality sequence region;gbkey=mRNA;gene=LUZP2;locus_tag=egapxtmp_004982;orig_protein_id=gnl|WGS:ZZZZ|egapxtmp_004982-P1;orig_transcript_id=gnl|WGS:ZZZZ|egapxtmp_004982-R1;product=leucine zipper protein 2
chr2	500457963	500458363	401	*	4.34554	5.23446	1.59119	3.39595	1.71156e-08	1.09629e-06	36.43	36.57	39.93	2.85	6.19	0	Intergenic	-18034	PTGES	prostaglandin E synthase	ID=CLSSLE00000330521;Parent=CLSSLM00000330517;Dbxref=NCBIOrtholog:9536;gbkey=mRNA;gene=PTGES;locus_tag=egapxtmp_006805;orig_protein_id=gnl|WGS:ZZZZ|egapxtmp_006805-P1;orig_transcript_id=gnl|WGS:ZZZZ|egapxtmp_006805-R1;product=prostaglandin E synthase
chr1	398473672	398474072	401	*	2.76808	3.69334	0	3.39606	0.00181252	0.00536976	11.21	3.32	24.27	0	2.06	0	promoter-TSS (ID=CLSSLE00000124714;Parent=CLSSLM00000124708;Dbxref=NCBIOrtholog:10131;gbkey=mRNA;gene=TRAP1;locus_tag=egapxtmp_006298;orig_protein_id=gnl|WGS:ZZZZ|egapxtmp_006298-P2;orig_transcript_id=gnl|WGS:ZZZZ|egapxtmp_006298-R2;product=TNF receptor associated protein 1%2C transcript variant X2)	-596	TRAP1	TNF receptor associated protein 1%2C transcript variant X2	ID=CLSSLE00000124714;Parent=CLSSLM00000124708;Dbxref=NCBIOrtholog:10131;gbkey=mRNA;gene=TRAP1;locus_tag=egapxtmp_006298;orig_protein_id=gnl|WGS:ZZZZ|egapxtmp_006298-P2;orig_transcript_id=gnl|WGS:ZZZZ|egapxtmp_006298-R2;product=TNF receptor associated protein 1%2C transcript variant X2
chr5	17298557	17298957	401	*	3.38495	4.2867	0.460011	3.39608	5.11367e-05	0.000372847	19.62	23.27	15.66	0	4.13	0	Intergenic	1355	SCRN1	secernin 1%2C transcript variant X1	ID=CLSSLE00000672952;Parent=CLSSLM00000672945;Dbxref=NCBIOrtholog:9805;gbkey=mRNA;gene=SCRN1;locus_tag=egapxtmp_002181;orig_protein_id=gnl|WGS:ZZZZ|egapxtmp_002181-P1;orig_transcript_id=gnl|WGS:ZZZZ|egapxtmp_002181-R1;product=secernin 1%2C transcript variant X1
chr2	55821366	55821766	401	*	3.10003	3.99588	0.256225	3.39614	0.000164969	0.000889882	18.22	11.64	18.01	0	1.03	2.55	Intergenic	-16959	CIBAR2	CBY1 interacting BAR domain containing 2	ID=CLSSLE00000218085;Parent=CLSSLM00000218084;Dbxref=NCBIOrtholog:339145;gbkey=mRNA;gene=CIBAR2;locus_tag=egapxtmp_006997;orig_protein_id=gnl|WGS:ZZZZ|egapxtmp_006997-P1;orig_transcript_id=gnl|WGS:ZZZZ|egapxtmp_006997-R1;partial=true;product=CBY1 interacting BAR domain containing 2
chr1	744811183	744811583	401	*	3.43531	4.32891	0.621278	3.39621	5.43981e-05	0.000390574	21.02	29.09	10.18	0	2.06	2.55	Intergenic	11224	IL17RD	interleukin 17 receptor D	ID=CLSSLE00000197164;Parent=CLSSLM00000197163;Dbxref=NCBIOrtholog:54756;gbkey=mRNA;gene=IL17RD;locus_tag=egapxtmp_020808;orig_protein_id=gnl|WGS:ZZZZ|egapxtmp_020808-P1;orig_transcript_id=gnl|WGS:ZZZZ|egapxtmp_020808-R1;product=interleukin 17 receptor D
chr2	545667375	545667775	401	*	3.06542	3.96618	0.154462	3.39626	0.000171757	0.000918182	14.01	13.3	19.58	0	2.06	1.28	Intergenic	74071	#N/A	#N/A	ID=CLSSLE00000347566;Parent=CLSSLM00000347564
chr2	49574127	49574527	401	*	2.72069	3.63715	0	3.39628	0.00105433	0.00356416	19.62	8.31	9.4	0.95	0	1.28	Intergenic	-18685	CBFA2T3	CBFA2/RUNX1 partner transcriptional co-repressor 3	ID=CLSSLE00000216313;Parent=CLSSLM00000216311;Dbxref=NCBIOrtholog:863;gbkey=mRNA;gene=CBFA2T3;locus_tag=egapxtmp_009486;orig_protein_id=gnl|WGS:ZZZZ|egapxtmp_009486-P1;orig_transcript_id=gnl|WGS:ZZZZ|egapxtmp_009486-R1;product=CBFA2/RUNX1 partner transcriptional co-repressor 3
chr3	529157996	529158396	401	*	2.77087	3.6872	0	3.39633	0.00148618	0.00461856	12.61	3.32	22.71	0	1.03	1.28	TTS (ID=CLSSLE00000487822;Parent=CLSSLM00000487811;Dbxref=NCBIOrtholog:4863;gbkey=mRNA;gene=NPAT;locus_tag=egapxtmp_015177;orig_protein_id=gnl|WGS:ZZZZ|egapxtmp_015177-P1;orig_transcript_id=gnl|WGS:ZZZZ|egapxtmp_015177-R1;product=nuclear protein%2C coactivator of histone transcription)	305	NPAT	nuclear protein%2C coactivator of histone transcription	ID=CLSSLE00000487823;Parent=CLSSLM00000487811;Dbxref=NCBIOrtholog:4863;gbkey=mRNA;gene=NPAT;locus_tag=egapxtmp_015177;orig_protein_id=gnl|WGS:ZZZZ|egapxtmp_015177-P1;orig_transcript_id=gnl|WGS:ZZZZ|egapxtmp_015177-R1;product=nuclear protein%2C coactivator of histone transcription
chr1	252067735	252068135	401	*	2.17439	3.10478	0	3.39646	0.00442323	0.0106227	1.4	15.79	8.61	0	0	1.28	Intergenic	5942	MCM4	minichromosome maintenance complex component 4	ID=CLSSLE00000106873;Parent=CLSSLM00000106856;Dbxref=NCBIOrtholog:4173;gbkey=mRNA;gene=MCM4;locus_tag=egapxtmp_000989;orig_protein_id=gnl|WGS:ZZZZ|egapxtmp_000989-P1;orig_transcript_id=gnl|WGS:ZZZZ|egapxtmp_000989-R1;product=minichromosome maintenance complex component 4
chr4	348729544	348729944	401	*	2.64339	3.56838	0	3.39646	0.00111248	0.0037035	9.81	12.47	13.31	1.9	0	0	promoter-TSS (ID=CLSSLE00000621273;Parent=CLSSLM00000621262;Dbxref=NCBIOrtholog:3837;gbkey=mRNA;gene=KPNB1;locus_tag=egapxtmp_019749;orig_protein_id=gnl|WGS:ZZZZ|egapxtmp_019749-P2;orig_transcript_id=gnl|WGS:ZZZZ|egapxtmp_019749-R2;product=karyopherin subunit beta 1%2C transcript variant X2)	-433	KPNB1	karyopherin subunit beta 1%2C transcript variant X1	ID=CLSSLE00000621319;Parent=CLSSLM00000621309;Dbxref=NCBIOrtholog:3837;gbkey=mRNA;gene=KPNB1;locus_tag=egapxtmp_019749;orig_protein_id=gnl|WGS:ZZZZ|egapxtmp_019749-P1;orig_transcript_id=gnl|WGS:ZZZZ|egapxtmp_019749-R1;product=karyopherin subunit beta 1%2C transcript variant X1
chr4	297129136	297129536	401	*	2.08001	3.02012	0	3.39651	0.0033107	0.00850015	9.81	7.48	7.05	0	1.03	0	Intergenic	3660	PFAS	phosphoribosylformylglycinamidine synthase	ID=CLSSLE00000605062;Parent=CLSSLM00000605034;Dbxref=NCBIOrtholog:5198;gbkey=mRNA;gene=PFAS;locus_tag=egapxtmp_020135;orig_protein_id=gnl|WGS:ZZZZ|egapxtmp_020135-P1;orig_transcript_id=gnl|WGS:ZZZZ|egapxtmp_020135-R1;product=phosphoribosylformylglycinamidine synthase
chr1	62523075	62523475	401	*	3.89155	4.7748	1.20624	3.39659	1.09067e-06	2.21724e-05	32.23	23.27	26.62	0	3.09	3.83	Intergenic	-1268	UNC13A	unc-13 homolog A	ID=CLSSLE00000069422;Parent=CLSSLM00000069393;Dbxref=NCBIOrtholog:23025;gbkey=mRNA;gene=UNC13A;locus_tag=egapxtmp_010367;orig_protein_id=gnl|WGS:ZZZZ|egapxtmp_010367-P1;orig_transcript_id=gnl|WGS:ZZZZ|egapxtmp_010367-R1;product=unc-13 homolog A
chr2	610513310	610513710	401	*	4.0367	4.92558	1.28286	3.39659	3.41482e-07	9.56891e-06	28.02	35.74	27.41	4.75	0	2.55	Intergenic	-4766	MMS19	MMS19 homolog%2C cytosolic iron-sulfur assembly component	ID=CLSSLE00000362256;Parent=CLSSLM00000362226;Dbxref=NCBIOrtholog:64210;gbkey=mRNA;gene=MMS19;locus_tag=egapxtmp_009728;orig_protein_id=gnl|WGS:ZZZZ|egapxtmp_009728-P1;orig_transcript_id=gnl|WGS:ZZZZ|egapxtmp_009728-R1;product=MMS19 homolog%2C cytosolic iron-sulfur assembly component
chr1	650967463	650967863	401	*	3.89292	4.78057	1.15446	3.39675	1.94028e-06	3.36686e-05	33.63	18.29	30.54	0	4.13	2.55	Intergenic	-19212	PLIN2	perilipin 2%2C transcript variant X1	ID=CLSSLE00000173673;Parent=CLSSLM00000173665;Dbxref=NCBIOrtholog:123;gbkey=mRNA;gene=PLIN2;locus_tag=egapxtmp_017653;orig_protein_id=gnl|WGS:ZZZZ|egapxtmp_017653-P1;orig_transcript_id=gnl|WGS:ZZZZ|egapxtmp_017653-R1;product=perilipin 2%2C transcript variant X1
chr4	20223062	20223462	401	*	3.34324	4.24616	0.401493	3.39704	3.39587e-05	0.00027492	16.81	16.62	23.49	1.9	2.06	0	Intergenic	-67391	#N/A	RING-type E3 ubiquitin-protein ligase PPIL2-like	ID=CLSSLE00000540679;Parent=CLSSLM00000540678;gbkey=mRNA;locus_tag=egapxtmp_016708;orig_protein_id=gnl|WGS:ZZZZ|egapxtmp_016708-P1;orig_transcript_id=gnl|WGS:ZZZZ|egapxtmp_016708-R1;product=RING-type E3 ubiquitin-protein ligase PPIL2-like
chr6	186393335	186393735	401	*	3.08378	3.99322	0.0449734	3.39708	0.000252574	0.00122343	16.81	20.78	10.18	0	3.09	0	Intergenic	-8288	DOK7	docking protein 7	ID=CLSSLE00000779776;Parent=CLSSLM00000779771;Dbxref=NCBIOrtholog:285489;gbkey=mRNA;gene=DOK7;locus_tag=egapxtmp_005332;orig_protein_id=gnl|WGS:ZZZZ|egapxtmp_005332-P1;orig_transcript_id=gnl|WGS:ZZZZ|egapxtmp_005332-R1;product=docking protein 7
chr5	196478946	196479346	401	*	3.12535	4.01584	0.35128	3.3971	0.000177142	0.000937916	15.41	17.46	15.66	0	0	3.83	promoter-TSS (ID=CLSSLE00000711788;Parent=CLSSLM00000711773;Dbxref=NCBIOrtholog:65125;gbkey=mRNA;gene=WNK1;locus_tag=egapxtmp_002264;orig_protein_id=gnl|WGS:ZZZZ|egapxtmp_002264-P1;orig_transcript_id=gnl|WGS:ZZZZ|egapxtmp_002264-R1;product=WNK lysine deficient protein kinase 1)	-19	WNK1	WNK lysine deficient protein kinase 1	ID=CLSSLE00000711788;Parent=CLSSLM00000711773;Dbxref=NCBIOrtholog:65125;gbkey=mRNA;gene=WNK1;locus_tag=egapxtmp_002264;orig_protein_id=gnl|WGS:ZZZZ|egapxtmp_002264-P1;orig_transcript_id=gnl|WGS:ZZZZ|egapxtmp_002264-R1;product=WNK lysine deficient protein kinase 1
chr3	125136611	125137011	401	*	2.24305	3.18967	0	3.39721	0.00476334	0.0112593	14.01	0.83	12.53	0	1.03	0	Intergenic	202371	#N/A	#N/A	ID=CLSSLE00000535121;Parent=CLSSLR00000535120;gbkey=exon;locus_tag=egapxtmp_013578;model_evidence=Supporting evidence includes similarity to: 18 Proteins;pseudo=true
chr2	134035713	134036113	401	*	2.24305	3.18967	0	3.39721	0.00476334	0.0112593	14.01	0.83	12.53	0	1.03	0	promoter-TSS (ID=CLSSLE00000236397;Parent=CLSSLM00000236386;gbkey=mRNA;locus_tag=egapxtmp_007064;orig_protein_id=gnl|WGS:ZZZZ|egapxtmp_007064-P1;orig_transcript_id=gnl|WGS:ZZZZ|egapxtmp_007064-R1;product=disintegrin and metalloproteinase domain-containing protein 32-like)	-232	#N/A	disintegrin and metalloproteinase domain-containing protein 32-like	ID=CLSSLE00000236397;Parent=CLSSLM00000236386;gbkey=mRNA;locus_tag=egapxtmp_007064;orig_protein_id=gnl|WGS:ZZZZ|egapxtmp_007064-P1;orig_transcript_id=gnl|WGS:ZZZZ|egapxtmp_007064-R1;product=disintegrin and metalloproteinase domain-containing protein 32-like
chr1	31103721	31104121	401	*	2.08022	3.0058	0	3.39725	0.00340036	0.00867566	5.6	8.31	10.18	0	0	1.28	Intergenic	5849	HVCN1	hydrogen voltage gated channel 1	ID=CLSSLE00000054292;Parent=CLSSLM00000054287;Dbxref=NCBIOrtholog:84329;gbkey=mRNA;gene=HVCN1;locus_tag=egapxtmp_002740;orig_protein_id=gnl|WGS:ZZZZ|egapxtmp_002740-P1;orig_transcript_id=gnl|WGS:ZZZZ|egapxtmp_002740-R1;product=hydrogen voltage gated channel 1
chr4	220867335	220867735	401	*	2.08022	3.0058	0	3.39725	0.00340036	0.00867566	5.6	8.31	10.18	0	0	1.28	Intergenic	16100	BACH2	BTB domain and CNC homolog 2	ID=CLSSLE00000579506;Parent=CLSSLM00000579503;Dbxref=NCBIOrtholog:60468;gbkey=mRNA;gene=BACH2;locus_tag=egapxtmp_016513;orig_protein_id=gnl|WGS:ZZZZ|egapxtmp_016513-P1;orig_transcript_id=gnl|WGS:ZZZZ|egapxtmp_016513-R1;product=BTB domain and CNC homolog 2
chr5	17361757	17362157	401	*	4.38372	5.27566	1.59119	3.39744	1.84955e-07	6.03714e-06	47.64	48.21	20.36	2.85	6.19	0	Intergenic	9008	PLEKHA8	pleckstrin homology domain containing A8	ID=CLSSLE00000673001;Parent=CLSSLM00000673000;Dbxref=NCBIOrtholog:84725;gbkey=mRNA;gene=PLEKHA8;locus_tag=egapxtmp_002183;orig_protein_id=gnl|WGS:ZZZZ|egapxtmp_002183-P1;orig_transcript_id=gnl|WGS:ZZZZ|egapxtmp_002183-R1;product=pleckstrin homology domain containing A8
chr2	579174205	579174605	401	*	3.92773	4.80703	1.28848	3.39762	1.70061e-06	3.06134e-05	32.23	28.26	23.49	0.95	0	6.38	Intergenic	-3103	SH3PXD2A	SH3 and PX domains 2A%2C transcript variant X2	ID=CLSSLE00000355687;Parent=CLSSLM00000355680;Dbxref=NCBIOrtholog:9644;gbkey=mRNA;gene=SH3PXD2A;locus_tag=egapxtmp_011388;orig_protein_id=gnl|WGS:ZZZZ|egapxtmp_011388-P2;orig_transcript_id=gnl|WGS:ZZZZ|egapxtmp_011388-R2;product=SH3 and PX domains 2A%2C transcript variant X2
chr1	356121721	356122121	401	*	3.07644	3.97798	0.154462	3.3977	0.000158122	0.000861934	18.22	14.96	14.09	0	2.06	1.28	Intergenic	706149	#N/A	#N/A	ID=CLSSLE00000115559;Parent=CLSSLM00000115558
chr1	616250865	616251265	401	*	3.05455	3.95961	0.0817882	3.3977	0.00017522	0.00093091	15.41	12.47	18.79	1.9	0	1.28	Intergenic	44916	NNT	nicotinamide nucleotide transhydrogenase%2C transcript variant X2	ID=CLSSLE00000167161;Parent=CLSSLM00000167160;Dbxref=NCBIOrtholog:23530;gbkey=mRNA;gene=NNT;locus_tag=egapxtmp_015700;orig_protein_id=gnl|WGS:ZZZZ|egapxtmp_015700-P2;orig_transcript_id=gnl|WGS:ZZZZ|egapxtmp_015700-R2;product=nicotinamide nucleotide transhydrogenase%2C transcript variant X2
chr1	234237988	234238388	401	*	4.36391	5.24504	1.70355	3.39777	4.8849e-09	4.42854e-07	36.43	37.41	39.93	2.85	3.09	3.83	Intergenic	64973	#N/A	#N/A	ID=CLSSLE00000104446;Parent=CLSSLL00000104444
chr5	93244416	93244816	401	*	2.06904	3.00868	0	3.39796	0.00340699	0.00868834	5.6	9.14	9.4	0	1.03	0	Intergenic	-5420	CNTNAP2	contactin associated protein 2	ID=CLSSLE00000689925;Parent=CLSSLM00000689916;Dbxref=NCBIOrtholog:26047;gbkey=mRNA;gene=CNTNAP2;locus_tag=egapxtmp_002238;orig_protein_id=gnl|WGS:ZZZZ|egapxtmp_002238-P1;orig_transcript_id=gnl|WGS:ZZZZ|egapxtmp_002238-R1;product=contactin associated protein 2
chr3	67205881	67206281	401	*	2.11559	3.06191	0	3.39805	0.0037839	0.00942774	7.01	14.13	3.92	0.95	0	0	Intergenic	-16974	ATIC	5-aminoimidazole-4-carboxamide ribonucleotide formyltransferase/IMP cyclohydrolase	ID=CLSSLE00000404516;Parent=CLSSLM00000404500;Dbxref=NCBIOrtholog:471;gbkey=mRNA;gene=ATIC;locus_tag=egapxtmp_012779;orig_protein_id=gnl|WGS:ZZZZ|egapxtmp_012779-P1;orig_transcript_id=gnl|WGS:ZZZZ|egapxtmp_012779-R1;product=5-aminoimidazole-4-carboxamide ribonucleotide formyltransferase/IMP cyclohydrolase
chr1	753553882	753554282	401	*	2.64525	3.57034	0	3.39814	0.00110382	0.00368271	9.81	13.3	12.53	1.9	0	0	Intergenic	-35043	SEPTIN7	septin 7	ID=CLSSLE00000198893;Parent=CLSSLM00000198881;Dbxref=NCBIOrtholog:989;gbkey=mRNA;gene=SEPTIN7;locus_tag=egapxtmp_004452;orig_protein_id=gnl|WGS:ZZZZ|egapxtmp_004452-P1;orig_transcript_id=gnl|WGS:ZZZZ|egapxtmp_004452-R1;product=septin 7
chr2	265501534	265501934	401	*	3.36452	4.26486	0.459304	3.39814	3.33765e-05	0.000271582	19.62	21.61	16.44	2.85	0	1.28	Intergenic	-360957	DPH6	diphthamine biosynthesis 6	ID=CLSSLE00000268571;Parent=CLSSLM00000268558;Dbxref=NCBIOrtholog:89978;gbkey=mRNA;gene=DPH6;locus_tag=egapxtmp_007240;orig_protein_id=gnl|WGS:ZZZZ|egapxtmp_007240-P1;orig_transcript_id=gnl|WGS:ZZZZ|egapxtmp_007240-R1;product=diphthamine biosynthesis 6
chr1	482111758	482112158	401	*	3.0816	3.9909	0.0449734	3.39816	0.000222241	0.00110878	19.62	11.64	16.44	0	3.09	0	Intergenic	1244	CARD11	caspase recruitment domain family member 11	ID=CLSSLE00000144984;Parent=CLSSLM00000144980;Dbxref=NCBIOrtholog:84433;Note=The sequence of the model RefSeq transcript was modified relative to this genomic sequence to represent the inferred CDS: deleted 2 bases in 2 codons;exception=low-quality sequence region;gbkey=mRNA;gene=CARD11;locus_tag=egapxtmp_004521;orig_protein_id=gnl|WGS:ZZZZ|egapxtmp_004521-P1;orig_transcript_id=gnl|WGS:ZZZZ|egapxtmp_004521-R1;product=caspase recruitment domain family member 11
chr5	20970265	20970665	401	*	3.745	4.62582	1.08825	3.39822	1.56821e-05	0.000155552	19.62	20.78	33.67	0	0	6.38	Intergenic	-8932	#N/A	#N/A	ID=CLSSLE00000674141;Parent=CLSSLM00000674140
chr2	125675507	125675907	401	*	2.10421	3.03104	0	3.39826	0.00354173	0.00895107	7.01	4.99	12.53	0	0	1.28	Intergenic	90165	GREB1	growth regulating estrogen receptor binding 1%2C transcript variant X7	ID=CLSSLE00000234838;Parent=CLSSLM00000234837;Dbxref=NCBIOrtholog:9687;gbkey=mRNA;gene=GREB1;locus_tag=egapxtmp_011826;orig_protein_id=gnl|WGS:ZZZZ|egapxtmp_011826-P7;orig_transcript_id=gnl|WGS:ZZZZ|egapxtmp_011826-R7;product=growth regulating estrogen receptor binding 1%2C transcript variant X7
chr1	155651672	155652072	401	*	2.78236	3.69032	0	3.39831	0.00109808	0.0036704	21.02	8.31	9.4	0	0	2.55	Intergenic	52999	#N/A	V-type proton ATPase subunit S1-like	ID=CLSSLE00000094635;Parent=CLSSLM00000094634;gbkey=mRNA;locus_tag=egapxtmp_012030;orig_protein_id=gnl|WGS:ZZZZ|egapxtmp_012030-P1;orig_transcript_id=gnl|WGS:ZZZZ|egapxtmp_012030-R1;product=V-type proton ATPase subunit S1-like
chr3	11450907	11451307	401	*	3.09327	3.98861	0.256225	3.39858	0.000172024	0.000919062	14.01	12.47	21.14	0	1.03	2.55	Intergenic	83984	#N/A	#N/A	ID=CLSSLE00000390206;Parent=CLSSLL00000390205
chr2	508195755	508196155	401	*	2.09228	3.01849	0	3.39877	0.00354584	0.00895881	4.2	9.14	10.96	0	0	1.28	Intergenic	-36843	AGPAT2	1-acylglycerol-3-phosphate O-acyltransferase 2	ID=CLSSLE00000334529;Parent=CLSSLM00000334528;Dbxref=NCBIOrtholog:10555;gbkey=mRNA;gene=AGPAT2;locus_tag=egapxtmp_007854;orig_protein_id=gnl|WGS:ZZZZ|egapxtmp_007854-P1;orig_transcript_id=gnl|WGS:ZZZZ|egapxtmp_007854-R1;product=1-acylglycerol-3-phosphate O-acyltransferase 2
chr4	336153471	336153871	401	*	4.36818	5.26405	1.5242	3.3988	6.42026e-07	1.49511e-05	42.04	20.78	52.46	7.6	1.03	0	Intergenic	-43135	TMEM94	transmembrane protein 94	ID=CLSSLE00000615096;Parent=CLSSLM00000615095;Dbxref=NCBIOrtholog:9772;gbkey=mRNA;gene=TMEM94;locus_tag=egapxtmp_016343;orig_protein_id=gnl|WGS:ZZZZ|egapxtmp_016343-P1;orig_transcript_id=gnl|WGS:ZZZZ|egapxtmp_016343-R1;product=transmembrane protein 94
chr4	453966511	453966911	401	*	2.7039	3.62567	0	3.39906	0.00135275	0.00429684	8.41	7.48	21.14	0	2.06	0	Intergenic	-41098	NXN	nucleoredoxin	ID=CLSSLE00000656841;Parent=CLSSLM00000656839;Dbxref=NCBIOrtholog:64359;gbkey=mRNA;gene=NXN;locus_tag=egapxtmp_016810;orig_protein_id=gnl|WGS:ZZZZ|egapxtmp_016810-P1;orig_transcript_id=gnl|WGS:ZZZZ|egapxtmp_016810-R1;product=nucleoredoxin
chr3	264516148	264516548	401	*	4.06351	4.94308	1.42111	3.39917	1.97087e-07	6.33076e-06	25.22	35.74	31.32	1.9	1.03	5.1	Intergenic	532450	SETD4	SET domain containing 4%2C transcript variant X1	ID=CLSSLE00000437965;Parent=CLSSLM00000437957;Dbxref=NCBIOrtholog:54093;gbkey=mRNA;gene=SETD4;locus_tag=egapxtmp_015806;orig_protein_id=gnl|WGS:ZZZZ|egapxtmp_015806-P1;orig_transcript_id=gnl|WGS:ZZZZ|egapxtmp_015806-R1;product=SET domain containing 4%2C transcript variant X1
chr2	160241368	160241768	401	*	3.37876	4.28007	0.460011	3.39925	5.5237e-05	0.000395327	14.01	20.78	23.49	0	4.13	0	Intergenic	-158752	#N/A	uncharacterized lncRNA	ID=CLSSLE00000244498;Parent=CLSSLL00000244497;gbkey=ncRNA;locus_tag=egapxtmp_009321;product=uncharacterized lncRNA
chr5	223892476	223892876	401	*	2.67874	3.58938	0	3.39952	0.000902105	0.00316604	11.21	10.81	14.09	0	1.03	1.28	Intergenic	-36168	#N/A	#N/A	ID=CLSSLE00000720711;Parent=CLSSLM00000720709
chr4	132503846	132504246	401	*	4.94897	5.82713	2.32282	3.39953	1.08012e-11	6.43681e-09	44.84	57.36	68.12	4.75	5.16	5.1	Intergenic	121196	FNDC1	fibronectin type III domain containing 1	ID=CLSSLE00000569181;Parent=CLSSLM00000569180;Dbxref=NCBIOrtholog:84624;Note=The sequence of the model RefSeq transcript was modified relative to this genomic sequence to represent the inferred CDS: inserted 1 base in 1 codon;exception=low-quality sequence region;gbkey=mRNA;gene=FNDC1;locus_tag=egapxtmp_017797;orig_protein_id=gnl|WGS:ZZZZ|egapxtmp_017797-P1;orig_transcript_id=gnl|WGS:ZZZZ|egapxtmp_017797-R1;product=fibronectin type III domain containing 1
chr2	564239941	564240341	401	*	3.07338	3.98214	0.0449734	3.39954	0.000231216	0.00114318	15.41	11.64	20.36	0	3.09	0	Intergenic	413542	NTRK3	neurotrophic receptor tyrosine kinase 3%2C transcript variant X1	ID=CLSSLE00000350163;Parent=CLSSLM00000350162;Dbxref=NCBIOrtholog:4916;gbkey=mRNA;gene=NTRK3;locus_tag=egapxtmp_009750;orig_protein_id=gnl|WGS:ZZZZ|egapxtmp_009750-P1;orig_transcript_id=gnl|WGS:ZZZZ|egapxtmp_009750-R1;product=neurotrophic receptor tyrosine kinase 3%2C transcript variant X1
chr5	236037001	236037401	401	*	3.07054	3.97417	0.118583	3.39976	0.000174329	0.000927339	16.81	9.97	20.36	0.95	1.03	1.28	Intergenic	-1935	TMEM19	transmembrane protein 19	ID=CLSSLE00000726113;Parent=CLSSLM00000726109;Dbxref=NCBIOrtholog:55266;gbkey=mRNA;gene=TMEM19;locus_tag=egapxtmp_002457;orig_protein_id=gnl|WGS:ZZZZ|egapxtmp_002457-P1;orig_transcript_id=gnl|WGS:ZZZZ|egapxtmp_002457-R1;product=transmembrane protein 19
chr4	102994768	102995168	401	*	3.06751	3.97839	0.00622658	3.39977	0.000326938	0.00148211	5.6	16.62	25.06	0.95	2.06	0	TTS (ID=CLSSLE00000563435;Parent=CLSSLM00000563431;Dbxref=NCBIOrtholog:729533;gbkey=mRNA;gene=FAM72A;locus_tag=egapxtmp_016700;orig_protein_id=gnl|WGS:ZZZZ|egapxtmp_016700-P1;orig_transcript_id=gnl|WGS:ZZZZ|egapxtmp_016700-R1;product=family with sequence similarity 72 member A)	254	FAM72A	family with sequence similarity 72 member A	ID=CLSSLE00000563435;Parent=CLSSLM00000563431;Dbxref=NCBIOrtholog:729533;gbkey=mRNA;gene=FAM72A;locus_tag=egapxtmp_016700;orig_protein_id=gnl|WGS:ZZZZ|egapxtmp_016700-P1;orig_transcript_id=gnl|WGS:ZZZZ|egapxtmp_016700-R1;product=family with sequence similarity 72 member A
chr2	675183760	675184160	401	*	2.0718	3.01156	0	3.39979	0.00339063	0.00865579	5.6	9.97	8.61	0	1.03	0	Intergenic	-12482	ADAM12	ADAM metallopeptidase domain 12	ID=CLSSLE00000378116;Parent=CLSSLM00000378104;Dbxref=NCBIOrtholog:8038;gbkey=mRNA;gene=ADAM12;locus_tag=egapxtmp_008151;orig_protein_id=gnl|WGS:ZZZZ|egapxtmp_008151-P1;orig_transcript_id=gnl|WGS:ZZZZ|egapxtmp_008151-R1;product=ADAM metallopeptidase domain 12
chr3	374547040	374547440	401	*	3.83793	4.72845	1.0635	3.39985	1.24532e-06	2.45118e-05	21.02	23.27	35.24	1.9	3.09	1.28	Intergenic	11391	TMEM163	transmembrane protein 163	ID=CLSSLE00000456771;Parent=CLSSLM00000456766;Dbxref=NCBIOrtholog:81615;gbkey=mRNA;gene=TMEM163;locus_tag=egapxtmp_014932;orig_protein_id=gnl|WGS:ZZZZ|egapxtmp_014932-P1;orig_transcript_id=gnl|WGS:ZZZZ|egapxtmp_014932-R1;product=transmembrane protein 163
chrX	10707381	10707781	401	*	3.44083	4.32902	0.69562	3.40029	5.07971e-05	0.00037115	14.01	14.96	31.32	0	1.03	3.83	promoter-TSS (ID=CLSSLE00000009945;Parent=CLSSLM00000009944;Dbxref=NCBIOrtholog:695;gbkey=mRNA;gene=BTK;locus_tag=egapxtmp_006401;orig_protein_id=gnl|WGS:ZZZZ|egapxtmp_006401-P2;orig_transcript_id=gnl|WGS:ZZZZ|egapxtmp_006401-R2;product=Bruton tyrosine kinase%2C transcript variant X2)	-28	BTK	Bruton tyrosine kinase%2C transcript variant X2	ID=CLSSLE00000009945;Parent=CLSSLM00000009944;Dbxref=NCBIOrtholog:695;gbkey=mRNA;gene=BTK;locus_tag=egapxtmp_006401;orig_protein_id=gnl|WGS:ZZZZ|egapxtmp_006401-P2;orig_transcript_id=gnl|WGS:ZZZZ|egapxtmp_006401-R2;product=Bruton tyrosine kinase%2C transcript variant X2
chr5	171425284	171425684	401	*	3.69204	4.59441	0.758241	3.40033	4.7853e-05	0.000354775	26.62	7.48	38.37	3.8	0	1.28	promoter-TSS (ID=CLSSLE00000702980;Parent=CLSSLM00000702972;Dbxref=NCBIOrtholog:5209;gbkey=mRNA;gene=PFKFB3;locus_tag=egapxtmp_003253;orig_protein_id=gnl|WGS:ZZZZ|egapxtmp_003253-P1;orig_transcript_id=gnl|WGS:ZZZZ|egapxtmp_003253-R1;product=6-phosphofructo-2-kinase/fructose-2%2C6-biphosphatase 3)	-291	PFKFB3	6-phosphofructo-2-kinase/fructose-2%2C6-biphosphatase 3	ID=CLSSLE00000702980;Parent=CLSSLM00000702972;Dbxref=NCBIOrtholog:5209;gbkey=mRNA;gene=PFKFB3;locus_tag=egapxtmp_003253;orig_protein_id=gnl|WGS:ZZZZ|egapxtmp_003253-P1;orig_transcript_id=gnl|WGS:ZZZZ|egapxtmp_003253-R1;product=6-phosphofructo-2-kinase/fructose-2%2C6-biphosphatase 3
chr4	401139298	401139698	401	*	4.39155	5.27605	1.69138	3.40038	1.48601e-08	9.91302e-07	50.44	27.43	38.37	3.8	2.06	3.83	promoter-TSS (ID=CLSSLE00000640876;Parent=CLSSLM00000640874;Dbxref=NCBIOrtholog:142;gbkey=mRNA;gene=PARP1;locus_tag=egapxtmp_019473;orig_protein_id=gnl|WGS:ZZZZ|egapxtmp_019473-P1;orig_transcript_id=gnl|WGS:ZZZZ|egapxtmp_019473-R1;product=poly(ADP-ribose) polymerase 1)	-921	PARP1	poly(ADP-ribose) polymerase 1	ID=CLSSLE00000640876;Parent=CLSSLM00000640874;Dbxref=NCBIOrtholog:142;gbkey=mRNA;gene=PARP1;locus_tag=egapxtmp_019473;orig_protein_id=gnl|WGS:ZZZZ|egapxtmp_019473-P1;orig_transcript_id=gnl|WGS:ZZZZ|egapxtmp_019473-R1;product=poly(ADP-ribose) polymerase 1
chr5	44747891	44748291	401	*	2.74946	3.66451	0	3.40049	0.00107761	0.00362055	21.02	9.97	7.05	0	1.03	1.28	Intergenic	76567	#N/A	sterile alpha motif domain-containing protein 9-like	ID=CLSSLE00000678914;Parent=CLSSLM00000678913;gbkey=mRNA;locus_tag=egapxtmp_002113;orig_protein_id=gnl|WGS:ZZZZ|egapxtmp_002113-P1;orig_transcript_id=gnl|WGS:ZZZZ|egapxtmp_002113-R1;product=sterile alpha motif domain-containing protein 9-like
chr4	97826599	97826999	401	*	2.74946	3.66451	0	3.40049	0.00107761	0.00362055	21.02	9.97	7.05	0	1.03	1.28	TTS (ID=CLSSLE00000560404;Parent=CLSSLM00000560392;Dbxref=NCBIOrtholog:4660;gbkey=mRNA;gene=PPP1R12B;locus_tag=egapxtmp_019882;orig_protein_id=gnl|WGS:ZZZZ|egapxtmp_019882-P1;orig_transcript_id=gnl|WGS:ZZZZ|egapxtmp_019882-R1;product=protein phosphatase 1 regulatory subunit 12B%2C transcript variant X1)	1004	PPP1R12B	protein phosphatase 1 regulatory subunit 12B%2C transcript variant X1	ID=CLSSLE00000560404;Parent=CLSSLM00000560392;Dbxref=NCBIOrtholog:4660;gbkey=mRNA;gene=PPP1R12B;locus_tag=egapxtmp_019882;orig_protein_id=gnl|WGS:ZZZZ|egapxtmp_019882-P1;orig_transcript_id=gnl|WGS:ZZZZ|egapxtmp_019882-R1;product=protein phosphatase 1 regulatory subunit 12B%2C transcript variant X1
chr1	252771798	252772198	401	*	4.7461	5.62438	2.11858	3.40057	7.33598e-11	2.57011e-08	42.04	58.19	47.76	3.8	4.13	5.1	Intergenic	194294	#N/A	#N/A	ID=CLSSLE00000106911;Parent=CLSSLM00000106910
chr1	328208119	328208519	401	*	3.10801	4.01175	0.154462	3.40058	0.000190476	0.000988691	22.42	15.79	10.18	0	2.06	1.28	Intergenic	-136744	ANKH	ANKH inorganic pyrophosphate transport regulator%2C transcript variant X2	ID=CLSSLE00000112692;Parent=CLSSLM00000112691;Dbxref=NCBIOrtholog:56172;gbkey=mRNA;gene=ANKH;locus_tag=egapxtmp_001796;orig_protein_id=gnl|WGS:ZZZZ|egapxtmp_001796-P2;orig_transcript_id=gnl|WGS:ZZZZ|egapxtmp_001796-R2;product=ANKH inorganic pyrophosphate transport regulator%2C transcript variant X2
chr4	394514048	394514448	401	*	2.80081	3.71891	0	3.40059	0.00152981	0.00471807	18.22	2.49	18.79	0	1.03	1.28	Intergenic	-34821	PLD5	phospholipase D family member 5	ID=CLSSLE00000639639;Parent=CLSSLM00000639631;Dbxref=NCBIOrtholog:200150;gbkey=mRNA;gene=PLD5;locus_tag=egapxtmp_019326;orig_protein_id=gnl|WGS:ZZZZ|egapxtmp_019326-P1;orig_transcript_id=gnl|WGS:ZZZZ|egapxtmp_019326-R1;product=phospholipase D family member 5
chr1	218061283	218061683	401	*	3.06821	3.96916	0.154462	3.40066	0.000190083	0.000987481	9.81	19.95	17.23	0	2.06	1.28	Intergenic	-22773	LDLRAD4	low density lipoprotein receptor class A domain containing 4%2C transcript variant X1	ID=CLSSLE00000099977;Parent=CLSSLM00000099971;Dbxref=NCBIOrtholog:753;gbkey=mRNA;gene=LDLRAD4;locus_tag=egapxtmp_000111;orig_protein_id=gnl|WGS:ZZZZ|egapxtmp_000111-P1;orig_transcript_id=gnl|WGS:ZZZZ|egapxtmp_000111-R1;product=low density lipoprotein receptor class A domain containing 4%2C transcript variant X1
chr4	129466615	129467015	401	*	2.65602	3.58168	0	3.40108	0.00122983	0.004	7.01	12.47	16.44	1.9	0	0	Intergenic	-76177	PRKN	parkin RBR E3 ubiquitin protein ligase	ID=CLSSLE00000568518;Parent=CLSSLM00000568515;Dbxref=NCBIOrtholog:5071;Note=The sequence of the model RefSeq transcript was modified relative to this genomic sequence to represent the inferred CDS: inserted 1 base in 1 codon;exception=low-quality sequence region;gbkey=mRNA;gene=PRKN;locus_tag=egapxtmp_017540;orig_protein_id=gnl|WGS:ZZZZ|egapxtmp_017540-P1;orig_transcript_id=gnl|WGS:ZZZZ|egapxtmp_017540-R1;product=parkin RBR E3 ubiquitin protein ligase
chr3	536808701	536809101	401	*	4.36415	5.24738	1.67912	3.40111	1.10507e-08	7.98468e-07	33.63	34.91	45.42	4.75	1.03	3.83	Intergenic	1737	YAP1	Yes1 associated transcriptional regulator%2C transcript variant X2	ID=CLSSLE00000489088;Parent=CLSSLM00000489082;Dbxref=NCBIOrtholog:10413;gbkey=mRNA;gene=YAP1;locus_tag=egapxtmp_012802;orig_protein_id=gnl|WGS:ZZZZ|egapxtmp_012802-P2;orig_transcript_id=gnl|WGS:ZZZZ|egapxtmp_012802-R2;product=Yes1 associated transcriptional regulator%2C transcript variant X2
chr2	75593592	75593992	401	*	3.87416	4.76319	1.11858	3.40112	9.67476e-07	2.04037e-05	33.63	28.26	19.58	1.9	2.06	2.55	Intergenic	-5212	ADAMTS18	ADAM metallopeptidase with thrombospondin type 1 motif 18	ID=CLSSLE00000222464;Parent=CLSSLM00000222454;Dbxref=NCBIOrtholog:170692;gbkey=mRNA;gene=ADAMTS18;locus_tag=egapxtmp_010441;orig_protein_id=gnl|WGS:ZZZZ|egapxtmp_010441-P1;orig_transcript_id=gnl|WGS:ZZZZ|egapxtmp_010441-R1;product=ADAM metallopeptidase with thrombospondin type 1 motif 18
chr2	403531189	403531589	401	*	3.5434	4.43413	0.766318	3.40116	0.000108346	0.000648697	23.82	32.42	8.61	0	0	5.1	promoter-TSS (ID=CLSSLE00000305214;Parent=CLSSLM00000305213;Dbxref=NCBIOrtholog:23367;gbkey=mRNA;gene=LARP1;locus_tag=egapxtmp_011723;orig_protein_id=gnl|WGS:ZZZZ|egapxtmp_011723-P3;orig_transcript_id=gnl|WGS:ZZZZ|egapxtmp_011723-R3;product=La ribonucleoprotein 1%2C translational regulator%2C transcript variant X3)	-559	LARP1	La ribonucleoprotein 1%2C translational regulator%2C transcript variant X3	ID=CLSSLE00000305214;Parent=CLSSLM00000305213;Dbxref=NCBIOrtholog:23367;gbkey=mRNA;gene=LARP1;locus_tag=egapxtmp_011723;orig_protein_id=gnl|WGS:ZZZZ|egapxtmp_011723-P3;orig_transcript_id=gnl|WGS:ZZZZ|egapxtmp_011723-R3;product=La ribonucleoprotein 1%2C translational regulator%2C transcript variant X3
chr3	59036892	59037292	401	*	3.60186	4.50288	0.687137	3.40117	1.1919e-05	0.000126756	14.01	26.6	27.41	3.8	1.03	0	Intergenic	46187	MOGAT1	monoacylglycerol O-acyltransferase 1	ID=CLSSLE00000400749;Parent=CLSSLM00000400748;Dbxref=NCBIOrtholog:116255;gbkey=mRNA;gene=MOGAT1;locus_tag=egapxtmp_012673;orig_protein_id=gnl|WGS:ZZZZ|egapxtmp_012673-P1;orig_transcript_id=gnl|WGS:ZZZZ|egapxtmp_012673-R1;product=monoacylglycerol O-acyltransferase 1
chr1	693050015	693050415	401	*	2.15296	3.08229	0	3.40117	0.00357828	0.009024	14.01	7.48	3.92	0	0	1.28	TTS (ID=CLSSLE00000184015;Parent=CLSSLM00000183997;Dbxref=NCBIOrtholog:5253;Note=The sequence of the model RefSeq transcript was modified relative to this genomic sequence to represent the inferred CDS: inserted 1 base in 1 codon%3B deleted 2 bases in 2 codons;exception=low-quality sequence region;gbkey=mRNA;gene=PHF2;locus_tag=egapxtmp_019780;orig_protein_id=gnl|WGS:ZZZZ|egapxtmp_019780-P1;orig_transcript_id=gnl|WGS:ZZZZ|egapxtmp_019780-R1;product=PHD finger protein 2)	462	PHF2	PHD finger protein 2	ID=CLSSLE00000184015;Parent=CLSSLM00000183997;Dbxref=NCBIOrtholog:5253;Note=The sequence of the model RefSeq transcript was modified relative to this genomic sequence to represent the inferred CDS: inserted 1 base in 1 codon%3B deleted 2 bases in 2 codons;exception=low-quality sequence region;gbkey=mRNA;gene=PHF2;locus_tag=egapxtmp_019780;orig_protein_id=gnl|WGS:ZZZZ|egapxtmp_019780-P1;orig_transcript_id=gnl|WGS:ZZZZ|egapxtmp_019780-R1;product=PHD finger protein 2
chr3	544228933	544229333	401	*	2.66623	3.59242	0	3.40131	0.00112547	0.00373519	12.61	14.96	8.61	1.9	0	0	Intergenic	-18185	MAML2	mastermind like transcriptional coactivator 2	ID=CLSSLE00000489653;Parent=CLSSLM00000489651;Dbxref=NCBIOrtholog:84441;gbkey=mRNA;gene=MAML2;locus_tag=egapxtmp_013100;orig_protein_id=gnl|WGS:ZZZZ|egapxtmp_013100-P1;orig_transcript_id=gnl|WGS:ZZZZ|egapxtmp_013100-R1;product=mastermind like transcriptional coactivator 2
chr4	452091390	452091790	401	*	3.42691	4.33352	0.431049	3.40136	0.000108919	0.000650947	21.02	32.42	7.05	0.95	3.09	0	TTS (ID=CLSSLE00000656032;Parent=CLSSLM00000656029;Dbxref=NCBIOrtholog:399687;gbkey=mRNA;gene=MYO18A;locus_tag=egapxtmp_016323;orig_protein_id=gnl|WGS:ZZZZ|egapxtmp_016323-P3;orig_transcript_id=gnl|WGS:ZZZZ|egapxtmp_016323-R3;product=myosin XVIIIA%2C transcript variant X3)	267	MYO18A	myosin XVIIIA%2C transcript variant X3	ID=CLSSLE00000656032;Parent=CLSSLM00000656029;Dbxref=NCBIOrtholog:399687;gbkey=mRNA;gene=MYO18A;locus_tag=egapxtmp_016323;orig_protein_id=gnl|WGS:ZZZZ|egapxtmp_016323-P3;orig_transcript_id=gnl|WGS:ZZZZ|egapxtmp_016323-R3;product=myosin XVIIIA%2C transcript variant X3
chr1	667266094	667266494	401	*	4.49892	5.38861	1.73502	3.40159	6.2129e-09	5.22527e-07	50.44	41.56	33.67	6.65	2.06	1.28	Intergenic	16283	#N/A	#N/A	ID=CLSSLE00000176932;Parent=CLSSLM00000176931
chr4	363483452	363483852	401	*	2.38023	3.32008	0	3.40169	0.00577609	0.0131054	18.22	0	11.75	0	0	1.28	TTS (ID=CLSSLE00000628470;Parent=CLSSLM00000628466;Dbxref=NCBIOrtholog:8526;gbkey=mRNA;gene=DGKE;locus_tag=egapxtmp_017043;orig_protein_id=gnl|WGS:ZZZZ|egapxtmp_017043-P1;orig_transcript_id=gnl|WGS:ZZZZ|egapxtmp_017043-R1;product=diacylglycerol kinase epsilon)	155	DGKE	diacylglycerol kinase epsilon	ID=CLSSLE00000628470;Parent=CLSSLM00000628466;Dbxref=NCBIOrtholog:8526;gbkey=mRNA;gene=DGKE;locus_tag=egapxtmp_017043;orig_protein_id=gnl|WGS:ZZZZ|egapxtmp_017043-P1;orig_transcript_id=gnl|WGS:ZZZZ|egapxtmp_017043-R1;product=diacylglycerol kinase epsilon
chr5	215067672	215068072	401	*	4.04093	4.92883	1.29937	3.40175	3.23105e-07	9.16332e-06	23.82	30.76	36.8	0.95	5.16	1.28	Intergenic	63393	SLC16A7	solute carrier family 16 member 7	ID=CLSSLE00000716388;Parent=CLSSLM00000716387;Dbxref=NCBIOrtholog:9194;gbkey=mRNA;gene=SLC16A7;locus_tag=egapxtmp_002828;orig_protein_id=gnl|WGS:ZZZZ|egapxtmp_002828-P1;orig_transcript_id=gnl|WGS:ZZZZ|egapxtmp_002828-R1;product=solute carrier family 16 member 7
chr6	11549056	11549456	401	*	3.90357	4.80052	1.04497	3.40177	6.07655e-06	7.73394e-05	39.23	22.44	21.92	0	6.19	0	Intergenic	-68417	SLIT2	slit guidance ligand 2	ID=CLSSLE00000752572;Parent=CLSSLM00000752571;Dbxref=NCBIOrtholog:9353;gbkey=mRNA;gene=SLIT2;locus_tag=egapxtmp_005096;orig_protein_id=gnl|WGS:ZZZZ|egapxtmp_005096-P1;orig_transcript_id=gnl|WGS:ZZZZ|egapxtmp_005096-R1;product=slit guidance ligand 2
chr4	427759814	427760214	401	*	4.94925	5.82882	2.30697	3.40181	6.25789e-12	4.51942e-09	51.85	61.51	57.16	6.65	3.09	5.1	Intergenic	-46159	EPS8L3	EPS8 signaling adaptor L3	ID=CLSSLE00000645471;Parent=CLSSLM00000645453;Dbxref=NCBIOrtholog:79574;gbkey=mRNA;gene=EPS8L3;locus_tag=egapxtmp_019014;orig_protein_id=gnl|WGS:ZZZZ|egapxtmp_019014-P1;orig_transcript_id=gnl|WGS:ZZZZ|egapxtmp_019014-R1;product=EPS8 signaling adaptor L3
chr2	330399895	330400295	401	*	2.26308	3.19772	0	3.40204	0.0047323	0.011202	12.61	14.13	0.78	0	0	1.28	TTS (ID=CLSSLE00000284212;Parent=CLSSLM00000284092;Dbxref=NCBIOrtholog:23224;gbkey=mRNA;gene=SYNE2;locus_tag=egapxtmp_008217;orig_protein_id=gnl|WGS:ZZZZ|egapxtmp_008217-P1;orig_transcript_id=gnl|WGS:ZZZZ|egapxtmp_008217-R1;product=spectrin repeat containing nuclear envelope protein 2%2C transcript variant X1)	2001	SYNE2	spectrin repeat containing nuclear envelope protein 2%2C transcript variant X2	ID=CLSSLE00000284454;Parent=CLSSLM00000284335;Dbxref=NCBIOrtholog:23224;gbkey=mRNA;gene=SYNE2;locus_tag=egapxtmp_008217;orig_protein_id=gnl|WGS:ZZZZ|egapxtmp_008217-P2;orig_transcript_id=gnl|WGS:ZZZZ|egapxtmp_008217-R2;product=spectrin repeat containing nuclear envelope protein 2%2C transcript variant X2
chr2	9252332	9252732	401	*	2.73448	3.65175	0	3.40221	0.00142051	0.0044599	4.2	24.11	9.4	0.95	0	1.28	Intergenic	72107	TRIB2	tribbles pseudokinase 2	ID=CLSSLE00000203839;Parent=CLSSLM00000203838;Dbxref=NCBIOrtholog:28951;gbkey=mRNA;gene=TRIB2;locus_tag=egapxtmp_008757;orig_protein_id=gnl|WGS:ZZZZ|egapxtmp_008757-P1;orig_transcript_id=gnl|WGS:ZZZZ|egapxtmp_008757-R1;product=tribbles pseudokinase 2
chr3	395879891	395880291	401	*	2.28892	3.22474	0	3.40228	0.00467361	0.011087	22.42	2.49	3.13	0	0	1.28	Intergenic	-26894	CXCR5	C-X-C motif chemokine receptor 5	ID=CLSSLE00000460158;Parent=CLSSLM00000460157;Dbxref=NCBIOrtholog:643;gbkey=mRNA;gene=CXCR5;locus_tag=egapxtmp_013855;orig_protein_id=gnl|WGS:ZZZZ|egapxtmp_013855-P1;orig_transcript_id=gnl|WGS:ZZZZ|egapxtmp_013855-R1;product=C-X-C motif chemokine receptor 5
chr2	631721308	631721708	401	*	2.3593	3.3141	0	3.40242	0.00583557	0.0132066	12.61	0	17.23	0.95	0	0	Intergenic	1506	SCAPER	S-phase cyclin A associated protein in the ER%2C transcript variant X2	ID=CLSSLE00000368543;Parent=CLSSLM00000368527;Dbxref=NCBIOrtholog:49855;gbkey=mRNA;gene=SCAPER;locus_tag=egapxtmp_007334;orig_protein_id=gnl|WGS:ZZZZ|egapxtmp_007334-P2;orig_transcript_id=gnl|WGS:ZZZZ|egapxtmp_007334-R2;product=S-phase cyclin A associated protein in the ER%2C transcript variant X2
chr2	77374208	77374608	401	*	2.68733	3.60818	0	3.40245	0.00109145	0.00365253	12.61	8.31	15.66	0	2.06	0	Intergenic	7712	CDYL2	chromodomain Y like 2	ID=CLSSLE00000222567;Parent=CLSSLM00000222560;Dbxref=NCBIOrtholog:124359;gbkey=mRNA;gene=CDYL2;locus_tag=egapxtmp_009378;orig_protein_id=gnl|WGS:ZZZZ|egapxtmp_009378-P1;orig_transcript_id=gnl|WGS:ZZZZ|egapxtmp_009378-R1;product=chromodomain Y like 2
chr4	62763830	62764230	401	*	2.10211	3.04792	0	3.40251	0.00338037	0.00863592	11.21	4.99	8.61	0.95	0	0	Intergenic	-3817	KIAA0040	KIAA0040	ID=CLSSLE00000554739;Parent=CLSSLM00000554738;Dbxref=NCBIOrtholog:9674;gbkey=mRNA;gene=KIAA0040;locus_tag=egapxtmp_017109;orig_protein_id=gnl|WGS:ZZZZ|egapxtmp_017109-P1;orig_transcript_id=gnl|WGS:ZZZZ|egapxtmp_017109-R1;product=KIAA0040
chr2	221792328	221792728	401	*	3.12013	4.0343	0.00622658	3.40265	0.000286033	0.00133997	28.02	13.3	7.83	0.95	2.06	0	TTS (ID=CLSSLE00000253834;Parent=CLSSLM00000253833;Dbxref=NCBIOrtholog:253558;Note=The sequence of the model RefSeq transcript was modified relative to this genomic sequence to represent the inferred CDS: deleted 1 base in 1 codon;exception=low-quality sequence region;gbkey=mRNA;gene=LCLAT1;locus_tag=egapxtmp_007404;orig_protein_id=gnl|WGS:ZZZZ|egapxtmp_007404-P1;orig_transcript_id=gnl|WGS:ZZZZ|egapxtmp_007404-R1;product=lysocardiolipin acyltransferase 1)	2147	LCLAT1	lysocardiolipin acyltransferase 1	ID=CLSSLE00000253834;Parent=CLSSLM00000253833;Dbxref=NCBIOrtholog:253558;Note=The sequence of the model RefSeq transcript was modified relative to this genomic sequence to represent the inferred CDS: deleted 1 base in 1 codon;exception=low-quality sequence region;gbkey=mRNA;gene=LCLAT1;locus_tag=egapxtmp_007404;orig_protein_id=gnl|WGS:ZZZZ|egapxtmp_007404-P1;orig_transcript_id=gnl|WGS:ZZZZ|egapxtmp_007404-R1;product=lysocardiolipin acyltransferase 1
chr5	297501617	297502017	401	*	3.05259	3.95751	0.0817882	3.40346	0.000170904	0.000914721	12.61	19.12	14.88	1.9	0	1.28	Intergenic	-2988	#N/A	#N/A	ID=CLSSLE00000749679;Parent=CLSSLR00000749677;gbkey=exon;locus_tag=egapxtmp_003505;model_evidence=Supporting evidence includes similarity to: 1 Protein;pseudo=true
chr2	496211608	496212008	401	*	3.05259	3.95751	0.0817882	3.40346	0.000170904	0.000914721	12.61	19.12	14.88	1.9	0	1.28	Intergenic	1266	COL27A1	collagen type XXVII alpha 1 chain	ID=CLSSLE00000327410;Parent=CLSSLM00000327389;Dbxref=NCBIOrtholog:85301;gbkey=mRNA;gene=COL27A1;locus_tag=egapxtmp_009954;orig_protein_id=gnl|WGS:ZZZZ|egapxtmp_009954-P1;orig_transcript_id=gnl|WGS:ZZZZ|egapxtmp_009954-R1;product=collagen type XXVII alpha 1 chain
chr6	181361388	181361788	401	*	3.68574	4.56797	1.01255	3.40348	6.22481e-06	7.86243e-05	21.02	27.43	22.71	0.95	0	5.1	Intergenic	2981	MAN2B2	mannosidase alpha class 2B member 2	ID=CLSSLE00000779190;Parent=CLSSLM00000779184;Dbxref=NCBIOrtholog:23324;Note=The sequence of the model RefSeq transcript was modified relative to this genomic sequence to represent the inferred CDS: deleted 1 base in 1 codon;exception=low-quality sequence region;gbkey=mRNA;gene=MAN2B2;locus_tag=egapxtmp_005322;orig_protein_id=gnl|WGS:ZZZZ|egapxtmp_005322-P1;orig_transcript_id=gnl|WGS:ZZZZ|egapxtmp_005322-R1;product=mannosidase alpha class 2B member 2
chr4	397740021	397740421	401	*	2.67568	3.58941	0	3.40368	0.00101169	0.00345032	7.01	15.79	13.31	0.95	0	1.28	Intergenic	-6882	EFCAB2	EF-hand calcium binding domain 2	ID=CLSSLE00000640198;Parent=CLSSLM00000640196;Dbxref=NCBIOrtholog:84288;gbkey=mRNA;gene=EFCAB2;locus_tag=egapxtmp_019855;orig_protein_id=gnl|WGS:ZZZZ|egapxtmp_019855-P1;orig_transcript_id=gnl|WGS:ZZZZ|egapxtmp_019855-R1;product=EF-hand calcium binding domain 2
chr2	419150682	419151082	401	*	3.1455	4.05885	0.0449734	3.40385	0.000390676	0.00169186	23.82	5.82	20.36	0	3.09	0	Intergenic	-260389	#N/A	#N/A	ID=CLSSLE00000306922;Parent=CLSSLM00000306921
chr3	181846233	181846633	401	*	4.12236	5.00084	1.49259	3.40396	4.61347e-07	1.18131e-05	33.63	23.27	39.15	0	2.06	6.38	TTS (ID=CLSSLE00000422056;Parent=CLSSLM00000422055;Dbxref=NCBIOrtholog:2274;gbkey=mRNA;gene=FHL2;locus_tag=egapxtmp_015056;orig_protein_id=gnl|WGS:ZZZZ|egapxtmp_015056-P2;orig_transcript_id=gnl|WGS:ZZZZ|egapxtmp_015056-R2;product=four and a half LIM domains 2%2C transcript variant X2)	188	FHL2	four and a half LIM domains 2%2C transcript variant X2	ID=CLSSLE00000422056;Parent=CLSSLM00000422055;Dbxref=NCBIOrtholog:2274;gbkey=mRNA;gene=FHL2;locus_tag=egapxtmp_015056;orig_protein_id=gnl|WGS:ZZZZ|egapxtmp_015056-P2;orig_transcript_id=gnl|WGS:ZZZZ|egapxtmp_015056-R2;product=four and a half LIM domains 2%2C transcript variant X2
chr3	608998111	608998511	401	*	3.65885	4.5455	0.932659	3.40397	7.77135e-06	9.25184e-05	15.41	24.11	30.54	1.9	0	3.83	Intergenic	-5211	#N/A	#N/A	ID=CLSSLE00000507626;Parent=CLSSLL00000507625
chr2	336394349	336394749	401	*	3.86371	4.7577	1.0445	3.40398	1.08685e-06	2.21202e-05	35.03	25.77	20.36	2.85	2.06	1.28	Intergenic	-21791	#N/A	#N/A	ID=CLSSLE00000286142;Parent=CLSSLL00000286140
chr2	505197223	505197623	401	*	2.27761	3.22973	0	3.404	0.004816	0.0113606	18.22	9.14	0.78	0.95	0	0	TTS (ID=CLSSLE00000333783;Parent=CLSSLM00000333773;Dbxref=NCBIOrtholog:7410;gbkey=mRNA;gene=VAV2;locus_tag=egapxtmp_010930;orig_protein_id=gnl|WGS:ZZZZ|egapxtmp_010930-P1;orig_transcript_id=gnl|WGS:ZZZZ|egapxtmp_010930-R1;product=vav guanine nucleotide exchange factor 2%2C transcript variant X1)	403	VAV2	vav guanine nucleotide exchange factor 2%2C transcript variant X1	ID=CLSSLE00000333783;Parent=CLSSLM00000333773;Dbxref=NCBIOrtholog:7410;gbkey=mRNA;gene=VAV2;locus_tag=egapxtmp_010930;orig_protein_id=gnl|WGS:ZZZZ|egapxtmp_010930-P1;orig_transcript_id=gnl|WGS:ZZZZ|egapxtmp_010930-R1;product=vav guanine nucleotide exchange factor 2%2C transcript variant X1
chr3	1701819	1702219	401	*	2.68478	3.60548	0	3.40411	0.00101193	0.00345047	14.01	9.97	12.53	0	2.06	0	Intergenic	-1078	DLG1	discs large MAGUK scaffold protein 1%2C transcript variant X6	ID=CLSSLE00000385490;Parent=CLSSLM00000385469;Dbxref=NCBIOrtholog:1739;gbkey=mRNA;gene=DLG1;locus_tag=egapxtmp_014977;orig_protein_id=gnl|WGS:ZZZZ|egapxtmp_014977-P6;orig_transcript_id=gnl|WGS:ZZZZ|egapxtmp_014977-R6;product=discs large MAGUK scaffold protein 1%2C transcript variant X6
chr2	222178432	222178832	401	*	3.12652	4.03869	0.0449734	3.40414	0.000377308	0.00164835	16.81	6.65	25.84	0	3.09	0	Intergenic	44584	LBH	LBH regulator of WNT signaling pathway	ID=CLSSLE00000253860;Parent=CLSSLM00000253859;Dbxref=NCBIOrtholog:81606;gbkey=mRNA;gene=LBH;locus_tag=egapxtmp_009392;orig_protein_id=gnl|WGS:ZZZZ|egapxtmp_009392-P1;orig_transcript_id=gnl|WGS:ZZZZ|egapxtmp_009392-R1;product=LBH regulator of WNT signaling pathway
chr3	32031754	32032154	401	*	4.54855	5.4367	1.80386	3.40419	6.97947e-08	3.02333e-06	57.45	48.21	24.27	6.65	0	3.83	exon (ID=CLSSLE00000393868;Parent=CLSSLM00000393867;Dbxref=NCBIOrtholog:254827;gbkey=mRNA;gene=NAALADL2;locus_tag=egapxtmp_015885;orig_protein_id=gnl|WGS:ZZZZ|egapxtmp_015885-P1;orig_transcript_id=gnl|WGS:ZZZZ|egapxtmp_015885-R1;product=N-acetylated alpha-linked acidic dipeptidase like 2%2C transcript variant X1, exon 1 of 1)	173	NAALADL2	N-acetylated alpha-linked acidic dipeptidase like 2%2C transcript variant X3	ID=CLSSLE00000393946;Parent=CLSSLM00000393945;Dbxref=NCBIOrtholog:254827;gbkey=mRNA;gene=NAALADL2;locus_tag=egapxtmp_015885;orig_protein_id=gnl|WGS:ZZZZ|egapxtmp_015885-P3;orig_transcript_id=gnl|WGS:ZZZZ|egapxtmp_015885-R3;product=N-acetylated alpha-linked acidic dipeptidase like 2%2C transcript variant X3
chr4	475270823	475271223	401	*	3.39924	4.30004	0.48771	3.40447	7.96086e-05	0.000518405	7.01	34.08	18.01	1.9	1.03	1.28	Intergenic	-113190	TWIST2	twist family bHLH transcription factor 2	ID=CLSSLE00000666025;Parent=CLSSLM00000666024;Dbxref=NCBIOrtholog:117581;gbkey=mRNA;gene=TWIST2;locus_tag=egapxtmp_019832;orig_protein_id=gnl|WGS:ZZZZ|egapxtmp_019832-P1;orig_transcript_id=gnl|WGS:ZZZZ|egapxtmp_019832-R1;product=twist family bHLH transcription factor 2
chr4	351215560	351215960	401	*	3.48276	4.36861	0.766318	3.40448	4.44214e-05	0.000335374	23.82	23.27	14.88	0	0	5.1	Intergenic	7562	IGFBP4	insulin like growth factor binding protein 4	ID=CLSSLE00000623484;Parent=CLSSLM00000623480;Dbxref=NCBIOrtholog:3487;gbkey=mRNA;gene=IGFBP4;locus_tag=egapxtmp_017818;orig_protein_id=gnl|WGS:ZZZZ|egapxtmp_017818-P1;orig_transcript_id=gnl|WGS:ZZZZ|egapxtmp_017818-R1;product=insulin like growth factor binding protein 4
chr6	223957269	223957669	401	*	3.63009	4.52801	0.758241	3.40462	7.38742e-06	8.89922e-05	23.82	26.6	18.79	3.8	0	1.28	Intergenic	5123	PDHX	pyruvate dehydrogenase complex component X	ID=CLSSLE00000791037;Parent=CLSSLM00000791036;Dbxref=NCBIOrtholog:8050;gbkey=mRNA;gene=PDHX;locus_tag=egapxtmp_005083;orig_protein_id=gnl|WGS:ZZZZ|egapxtmp_005083-P1;orig_transcript_id=gnl|WGS:ZZZZ|egapxtmp_005083-R1;product=pyruvate dehydrogenase complex component X
chr1	440008776	440009176	401	*	2.65786	3.58362	0	3.40463	0.00119837	0.00392249	7.01	13.3	15.66	1.9	0	0	Intergenic	1589	SMARCA2	SWI/SNF related BAF chromatin remodeling complex subunit ATPase 2%2C transcript variant X4	ID=CLSSLE00000136746;Parent=CLSSLM00000136737;Dbxref=NCBIOrtholog:6595;gbkey=mRNA;gene=SMARCA2;locus_tag=egapxtmp_000352;orig_protein_id=gnl|WGS:ZZZZ|egapxtmp_000352-P4;orig_transcript_id=gnl|WGS:ZZZZ|egapxtmp_000352-R4;product=SWI/SNF related BAF chromatin remodeling complex subunit ATPase 2%2C transcript variant X4
chr1	439731115	439731515	401	*	2.68776	3.59898	0	3.4047	0.000895252	0.00314835	11.21	14.96	10.18	0	1.03	1.28	Intergenic	49704	#N/A	#N/A	ID=CLSSLE00000136591;Parent=CLSSLL00000136589
chr1	9104731	9105131	401	*	4.39768	5.27967	1.72727	3.40481	4.32392e-08	2.13208e-06	29.43	57.36	29.75	3.8	1.03	5.1	exon (ID=CLSSLE00000038128;Parent=CLSSLL00000038126, exon 1 of 1)	113	#N/A	#N/A	ID=CLSSLE00000038132;Parent=CLSSLL00000038130
chr3	36963655	36964055	401	*	2.75998	3.67874	0	3.40484	0.00117618	0.00386714	22.42	5.82	10.18	0.95	0	1.28	TTS (ID=CLSSLE00000394704;Parent=CLSSLM00000394696;Dbxref=NCBIOrtholog:8975;gbkey=mRNA;gene=USP13;locus_tag=egapxtmp_013098;orig_protein_id=gnl|WGS:ZZZZ|egapxtmp_013098-P1;orig_transcript_id=gnl|WGS:ZZZZ|egapxtmp_013098-R1;product=ubiquitin specific peptidase 13)	995	USP13	ubiquitin specific peptidase 13	ID=CLSSLE00000394704;Parent=CLSSLM00000394696;Dbxref=NCBIOrtholog:8975;gbkey=mRNA;gene=USP13;locus_tag=egapxtmp_013098;orig_protein_id=gnl|WGS:ZZZZ|egapxtmp_013098-P1;orig_transcript_id=gnl|WGS:ZZZZ|egapxtmp_013098-R1;product=ubiquitin specific peptidase 13
chr4	409490848	409491248	401	*	3.89114	4.78717	1.04497	3.40485	5.242e-06	6.91251e-05	30.83	19.12	32.89	0	6.19	0	Intergenic	-10528	#N/A	#N/A	ID=CLSSLE00000642901;Parent=CLSSLL00000642899
chr2	111418244	111418644	401	*	2.70281	3.61497	0	3.405	0.000907677	0.00317935	14.01	14.13	8.61	0	1.03	1.28	Intergenic	143912	FAM161A	FAM161 centrosomal protein A%2C transcript variant X3	ID=CLSSLE00000231621;Parent=CLSSLM00000231620;Dbxref=NCBIOrtholog:84140;gbkey=mRNA;gene=FAM161A;locus_tag=egapxtmp_008651;orig_protein_id=gnl|WGS:ZZZZ|egapxtmp_008651-P3;orig_transcript_id=gnl|WGS:ZZZZ|egapxtmp_008651-R3;product=FAM161 centrosomal protein A%2C transcript variant X3
chr2	492839851	492840251	401	*	2.72457	3.62864	0	3.40509	0.000944153	0.00327395	9.81	11.64	15.66	0	0	2.55	promoter-TSS (ID=CLSSLE00000325379;Parent=CLSSLM00000325376;Dbxref=NCBIOrtholog:2775;gbkey=mRNA;gene=GNAO1;locus_tag=egapxtmp_008315;orig_protein_id=gnl|WGS:ZZZZ|egapxtmp_008315-P2;orig_transcript_id=gnl|WGS:ZZZZ|egapxtmp_008315-R2;product=G protein subunit alpha o1%2C transcript variant X2)	-661	GNAO1	G protein subunit alpha o1%2C transcript variant X1	ID=CLSSLE00000325360;Parent=CLSSLM00000325357;Dbxref=NCBIOrtholog:2775;gbkey=mRNA;gene=GNAO1;locus_tag=egapxtmp_008315;orig_protein_id=gnl|WGS:ZZZZ|egapxtmp_008315-P1;orig_transcript_id=gnl|WGS:ZZZZ|egapxtmp_008315-R1;product=G protein subunit alpha o1%2C transcript variant X1
chr3	618144633	618145033	401	*	2.72208	3.62598	0	3.40515	0.00090073	0.00316246	11.21	13.3	12.53	0	0	2.55	Intergenic	-2045	PDPN	podoplanin%2C transcript variant X2	ID=CLSSLE00000512977;Parent=CLSSLM00000512971;Dbxref=NCBIOrtholog:10630;gbkey=mRNA;gene=PDPN;locus_tag=egapxtmp_016112;orig_protein_id=gnl|WGS:ZZZZ|egapxtmp_016112-P2;orig_transcript_id=gnl|WGS:ZZZZ|egapxtmp_016112-R2;product=podoplanin%2C transcript variant X2
chr5	17413196	17413596	401	*	5.03096	5.91829	2.29639	3.40525	1.0246e-10	3.22174e-08	58.85	74.81	47.76	8.55	6.19	0	Intergenic	-7413	#N/A	uncharacterized lncRNA	ID=CLSSLE00000673033;Parent=CLSSLL00000673032;gbkey=ncRNA;locus_tag=egapxtmp_003830;product=uncharacterized lncRNA
chr4	342438117	342438517	401	*	4.53243	5.411	1.90159	3.40531	4.82413e-09	4.40029e-07	33.63	54.86	39.15	3.8	1.03	6.38	Intergenic	-26440	NSF	N-ethylmaleimide sensitive factor%2C vesicle fusing ATPase	ID=CLSSLE00000618065;Parent=CLSSLM00000618064;Dbxref=NCBIOrtholog:4905;Note=The sequence of the model RefSeq transcript was modified relative to this genomic sequence to represent the inferred CDS: deleted 1 base in 1 codon;exception=low-quality sequence region;gbkey=mRNA;gene=NSF;locus_tag=egapxtmp_020264;orig_protein_id=gnl|WGS:ZZZZ|egapxtmp_020264-P1;orig_transcript_id=gnl|WGS:ZZZZ|egapxtmp_020264-R1;product=N-ethylmaleimide sensitive factor%2C vesicle fusing ATPase
chr1	241317021	241317421	401	*	1.69087	2.69087	0	3.40543	0.00868137	0.0180466	0	9.97	9.4	0	0	0	Intergenic	-17812	CDH2	cadherin 2	ID=CLSSLE00000105508;Parent=CLSSLM00000105492;Dbxref=NCBIOrtholog:1000;gbkey=mRNA;gene=CDH2;locus_tag=egapxtmp_000760;orig_protein_id=gnl|WGS:ZZZZ|egapxtmp_000760-P1;orig_transcript_id=gnl|WGS:ZZZZ|egapxtmp_000760-R1;product=cadherin 2
chr1	275914392	275914792	401	*	2.13617	3.06465	0	3.40572	0.00344862	0.00876555	11.21	9.97	3.92	0	0	1.28	Intergenic	-1072	PREX2	phosphatidylinositol-3%2C4%2C5-trisphosphate dependent Rac exchange factor 2	ID=CLSSLE00000109320;Parent=CLSSLM00000109315;Dbxref=NCBIOrtholog:80243;gbkey=mRNA;gene=PREX2;locus_tag=egapxtmp_020585;orig_protein_id=gnl|WGS:ZZZZ|egapxtmp_020585-P1;orig_transcript_id=gnl|WGS:ZZZZ|egapxtmp_020585-R1;product=phosphatidylinositol-3%2C4%2C5-trisphosphate dependent Rac exchange factor 2
chr2	252450609	252451009	401	*	2.69377	3.61497	0	3.4058	0.00104408	0.0035362	14.01	14.13	8.61	0	2.06	0	Intergenic	2732	OGFR	opioid growth factor receptor%2C transcript variant X2	ID=CLSSLE00000262662;Parent=CLSSLM00000262661;Dbxref=NCBIOrtholog:11054;gbkey=mRNA;gene=OGFR;locus_tag=egapxtmp_008727;orig_protein_id=gnl|WGS:ZZZZ|egapxtmp_008727-P2;orig_transcript_id=gnl|WGS:ZZZZ|egapxtmp_008727-R2;product=opioid growth factor receptor%2C transcript variant X2
chr1	749717927	749718327	401	*	3.08979	3.99962	0.0449734	3.40596	0.000211752	0.00106932	19.62	16.62	11.75	0	3.09	0	TTS (ID=CLSSLE00000198256;Parent=CLSSLM00000198227;Dbxref=NCBIOrtholog:27072;gbkey=mRNA;gene=VPS41;locus_tag=egapxtmp_000081;orig_protein_id=gnl|WGS:ZZZZ|egapxtmp_000081-P1;orig_transcript_id=gnl|WGS:ZZZZ|egapxtmp_000081-R1;product=VPS41 subunit of HOPS complex)	708	VPS41	VPS41 subunit of HOPS complex	ID=CLSSLE00000198256;Parent=CLSSLM00000198227;Dbxref=NCBIOrtholog:27072;gbkey=mRNA;gene=VPS41;locus_tag=egapxtmp_000081;orig_protein_id=gnl|WGS:ZZZZ|egapxtmp_000081-P1;orig_transcript_id=gnl|WGS:ZZZZ|egapxtmp_000081-R1;product=VPS41 subunit of HOPS complex
chr6	181891685	181892085	401	*	3.07623	3.97776	0.154462	3.40623	0.000184025	0.000964324	11.21	14.13	21.92	0	2.06	1.28	TTS (ID=CLSSLE00000779289;Parent=CLSSLM00000779275;Dbxref=NCBIOrtholog:57533;gbkey=mRNA;gene=TBC1D14;locus_tag=egapxtmp_004744;orig_protein_id=gnl|WGS:ZZZZ|egapxtmp_004744-P1;orig_transcript_id=gnl|WGS:ZZZZ|egapxtmp_004744-R1;product=TBC1 domain family member 14)	453	TBC1D14	TBC1 domain family member 14	ID=CLSSLE00000779289;Parent=CLSSLM00000779275;Dbxref=NCBIOrtholog:57533;gbkey=mRNA;gene=TBC1D14;locus_tag=egapxtmp_004744;orig_protein_id=gnl|WGS:ZZZZ|egapxtmp_004744-P1;orig_transcript_id=gnl|WGS:ZZZZ|egapxtmp_004744-R1;product=TBC1 domain family member 14
chr3	320539297	320539697	401	*	2.675	3.59515	0	3.4065	0.000995081	0.00340713	11.21	13.3	11.75	0	2.06	0	Intergenic	-231555	#N/A	uncharacterized lncRNA	ID=CLSSLE00000446767;Parent=CLSSLL00000446765;gbkey=ncRNA;locus_tag=egapxtmp_013041;product=uncharacterized lncRNA
chr1	53304444	53304844	401	*	2.12026	3.04792	0	3.40665	0.00329408	0.00846561	11.21	4.99	8.61	0	0	1.28	promoter-TSS (ID=CLSSLE00000063899;Parent=CLSSLM00000063887;Dbxref=NCBIOrtholog:57455;gbkey=mRNA;gene=REXO1;locus_tag=egapxtmp_002747;orig_protein_id=gnl|WGS:ZZZZ|egapxtmp_002747-P1;orig_transcript_id=gnl|WGS:ZZZZ|egapxtmp_002747-R1;product=RNA exonuclease 1 homolog)	-73	REXO1	RNA exonuclease 1 homolog	ID=CLSSLE00000063899;Parent=CLSSLM00000063887;Dbxref=NCBIOrtholog:57455;gbkey=mRNA;gene=REXO1;locus_tag=egapxtmp_002747;orig_protein_id=gnl|WGS:ZZZZ|egapxtmp_002747-P1;orig_transcript_id=gnl|WGS:ZZZZ|egapxtmp_002747-R1;product=RNA exonuclease 1 homolog
chr2	656231203	656231603	401	*	2.12026	3.04792	0	3.40665	0.00329408	0.00846561	11.21	4.99	8.61	0	0	1.28	promoter-TSS (ID=CLSSLE00000373307;Parent=CLSSLM00000373290;Dbxref=NCBIOrtholog:23053;gbkey=mRNA;gene=ZSWIM8;locus_tag=egapxtmp_009241;orig_protein_id=gnl|WGS:ZZZZ|egapxtmp_009241-P2;orig_transcript_id=gnl|WGS:ZZZZ|egapxtmp_009241-R2;product=zinc finger SWIM-type containing 8%2C transcript variant X2)	-136	ZSWIM8	zinc finger SWIM-type containing 8%2C transcript variant X1	ID=CLSSLE00000373253;Parent=CLSSLM00000373235;Dbxref=NCBIOrtholog:23053;gbkey=mRNA;gene=ZSWIM8;locus_tag=egapxtmp_009241;orig_protein_id=gnl|WGS:ZZZZ|egapxtmp_009241-P1;orig_transcript_id=gnl|WGS:ZZZZ|egapxtmp_009241-R1;product=zinc finger SWIM-type containing 8%2C transcript variant X1
chr1	445177960	445178360	401	*	4.06245	4.94447	1.39172	3.40714	2.24577e-07	7.01219e-06	22.42	31.59	38.37	0.95	3.09	3.83	Intergenic	-8757	#N/A	#N/A	ID=CLSSLE00000200692;Parent=CLSSLR00000200691;gbkey=exon;locus_tag=egapxtmp_020493;model_evidence=Supporting evidence includes similarity to: 1 Protein;pseudo=true
chr2	445631652	445632052	401	*	4.04763	4.9361	1.29898	3.4073	3.07347e-07	8.86658e-06	25.22	41.56	25.06	3.8	1.03	2.55	Intergenic	-839997	#N/A	protein ecdysoneless homolog	ID=CLSSLE00000315794;Parent=CLSSLM00000315793;gbkey=mRNA;locus_tag=egapxtmp_007725;orig_protein_id=gnl|WGS:ZZZZ|egapxtmp_007725-P1;orig_transcript_id=gnl|WGS:ZZZZ|egapxtmp_007725-R1;product=protein ecdysoneless homolog
chr1	163721467	163721867	401	*	2.70103	3.61308	0	3.40757	0.000875601	0.00309647	14.01	13.3	9.4	0	1.03	1.28	Intergenic	-4044	ECI2	enoyl-CoA delta isomerase 2%2C transcript variant X1	ID=CLSSLE00000095695;Parent=CLSSLM00000095686;Dbxref=NCBIOrtholog:10455;gbkey=mRNA;gene=ECI2;locus_tag=egapxtmp_004672;orig_protein_id=gnl|WGS:ZZZZ|egapxtmp_004672-P1;orig_transcript_id=gnl|WGS:ZZZZ|egapxtmp_004672-R1;product=enoyl-CoA delta isomerase 2%2C transcript variant X1
chr1	24970335	24970735	401	*	2.71052	3.63901	0	3.40759	0.00119016	0.00390212	19.62	9.14	8.61	1.9	0	0	Intergenic	-75067	MED13L	mediator complex subunit 13L%2C transcript variant X2	ID=CLSSLE00000051640;Parent=CLSSLM00000051639;Dbxref=NCBIOrtholog:23389;gbkey=mRNA;gene=MED13L;locus_tag=egapxtmp_001294;orig_protein_id=gnl|WGS:ZZZZ|egapxtmp_001294-P2;orig_transcript_id=gnl|WGS:ZZZZ|egapxtmp_001294-R2;product=mediator complex subunit 13L%2C transcript variant X2
chr6	104066976	104067376	401	*	3.15487	4.0688	0.0449734	3.4078	0.00040686	0.00174421	22.42	22.44	5.48	0	3.09	0	Intergenic	34817	ING2	inhibitor of growth family member 2	ID=CLSSLE00000765057;Parent=CLSSLM00000765055;Dbxref=NCBIOrtholog:3622;gbkey=mRNA;gene=ING2;locus_tag=egapxtmp_004078;orig_protein_id=gnl|WGS:ZZZZ|egapxtmp_004078-P1;orig_transcript_id=gnl|WGS:ZZZZ|egapxtmp_004078-R1;product=inhibitor of growth family member 2
chr1	402212909	402213309	401	*	3.66069	4.54749	0.932659	3.40782	7.17594e-06	8.72392e-05	15.41	25.77	28.97	1.9	0	3.83	Intergenic	-67333	#N/A	#N/A	ID=CLSSLE00000200590;Parent=CLSSLR00000200589;gbkey=exon;locus_tag=egapxtmp_000865;model_evidence=Supporting evidence includes similarity to: 28 Proteins;pseudo=true
chr5	194803067	194803467	401	*	4.29888	5.1761	1.68339	3.40783	9.34892e-08	3.74513e-06	42.04	38.24	28.19	0.95	1.03	7.65	Intergenic	22539	TSPAN9	tetraspanin 9%2C transcript variant X2	ID=CLSSLE00000710948;Parent=CLSSLM00000710940;Dbxref=NCBIOrtholog:10867;gbkey=mRNA;gene=TSPAN9;locus_tag=egapxtmp_002262;orig_protein_id=gnl|WGS:ZZZZ|egapxtmp_002262-P2;orig_transcript_id=gnl|WGS:ZZZZ|egapxtmp_002262-R2;product=tetraspanin 9%2C transcript variant X2
chr2	114625704	114626104	401	*	3.03646	3.9479	0	3.40787	0.000163699	0.000885275	14.01	16.62	15.66	1.9	1.03	0	Intergenic	9022	SERTAD2	SERTA domain containing 2%2C transcript variant X2	ID=CLSSLE00000232300;Parent=CLSSLM00000232298;Dbxref=NCBIOrtholog:9792;gbkey=mRNA;gene=SERTAD2;locus_tag=egapxtmp_009314;orig_protein_id=gnl|WGS:ZZZZ|egapxtmp_009314-P2;orig_transcript_id=gnl|WGS:ZZZZ|egapxtmp_009314-R2;product=SERTA domain containing 2%2C transcript variant X2
chr1	699560280	699560680	401	*	2.74014	3.65462	0	3.40793	0.00109423	0.00365949	14.01	18.29	5.48	0	1.03	1.28	Intergenic	53463	KLF15	KLF transcription factor 15	ID=CLSSLE00000185424;Parent=CLSSLM00000185423;Dbxref=NCBIOrtholog:28999;gbkey=mRNA;gene=KLF15;locus_tag=egapxtmp_001216;orig_protein_id=gnl|WGS:ZZZZ|egapxtmp_001216-P1;orig_transcript_id=gnl|WGS:ZZZZ|egapxtmp_001216-R1;product=KLF transcription factor 15
chr1	609303795	609304195	401	*	2.6615	3.58745	0	3.40793	0.00107141	0.00360574	11.21	9.97	14.88	1.9	0	0	TTS (ID=CLSSLE00000166856;Parent=CLSSLM00000166828;Dbxref=NCBIOrtholog:3672;gbkey=mRNA;gene=ITGA1;locus_tag=egapxtmp_008383;orig_protein_id=gnl|WGS:ZZZZ|egapxtmp_008383-P1;orig_transcript_id=gnl|WGS:ZZZZ|egapxtmp_008383-R1;product=integrin subunit alpha 1)	905	ITGA1	integrin subunit alpha 1	ID=CLSSLE00000166856;Parent=CLSSLM00000166828;Dbxref=NCBIOrtholog:3672;gbkey=mRNA;gene=ITGA1;locus_tag=egapxtmp_008383;orig_protein_id=gnl|WGS:ZZZZ|egapxtmp_008383-P1;orig_transcript_id=gnl|WGS:ZZZZ|egapxtmp_008383-R1;product=integrin subunit alpha 1
chr4	473624768	473625168	401	*	3.75839	4.64035	1.08825	3.40814	1.14663e-05	0.000123258	29.43	26.6	18.79	0	0	6.38	Intergenic	-18520	#N/A	#N/A	ID=CLSSLE00000665840;Parent=CLSSLM00000665821
chr4	28455721	28456121	401	*	3.24999	4.14986	0.35128	3.40821	0.00037023	0.0016262	29.43	5.82	18.01	0	0	3.83	Intergenic	8638	MAST2	microtubule associated serine/threonine kinase 2	ID=CLSSLE00000544537;Parent=CLSSLM00000544536;Dbxref=NCBIOrtholog:23139;Note=The sequence of the model RefSeq transcript was modified relative to this genomic sequence to represent the inferred CDS: inserted 2 bases in 2 codons%3B deleted 6 bases in 5 codons;exception=low-quality sequence region;gbkey=mRNA;gene=MAST2;locus_tag=egapxtmp_019880;orig_protein_id=gnl|WGS:ZZZZ|egapxtmp_019880-P1;orig_transcript_id=gnl|WGS:ZZZZ|egapxtmp_019880-R1;product=microtubule associated serine/threonine kinase 2
chr1	328477145	328477545	401	*	3.86902	4.75329	1.17164	3.40842	7.56003e-07	1.68347e-05	23.82	25.77	31.32	1.9	1.03	3.83	Intergenic	-7738	ANKH	ANKH inorganic pyrophosphate transport regulator%2C transcript variant X2	ID=CLSSLE00000112701;Parent=CLSSLM00000112691;Dbxref=NCBIOrtholog:56172;gbkey=mRNA;gene=ANKH;locus_tag=egapxtmp_001796;orig_protein_id=gnl|WGS:ZZZZ|egapxtmp_001796-P2;orig_transcript_id=gnl|WGS:ZZZZ|egapxtmp_001796-R2;product=ANKH inorganic pyrophosphate transport regulator%2C transcript variant X2
chr2	133100403	133100803	401	*	3.87101	4.76269	1.08179	3.40846	1.12882e-06	2.27543e-05	32.23	24.94	24.27	3.8	0	2.55	Intergenic	-92555	FGFR1	fibroblast growth factor receptor 1%2C transcript variant X4	ID=CLSSLE00000236021;Parent=CLSSLM00000236005;Dbxref=NCBIOrtholog:2260;gbkey=mRNA;gene=FGFR1;locus_tag=egapxtmp_008360;orig_protein_id=gnl|WGS:ZZZZ|egapxtmp_008360-P4;orig_transcript_id=gnl|WGS:ZZZZ|egapxtmp_008360-R4;product=fibroblast growth factor receptor 1%2C transcript variant X4
chr1	262910102	262910502	401	*	3.67586	4.57047	0.848624	3.40847	7.76678e-06	9.24816e-05	30.83	22.44	18.01	0	4.13	1.28	Intergenic	104013	BPNT2	3'(2')%2C 5'-bisphosphate nucleotidase 2	ID=CLSSLE00000107901;Parent=CLSSLM00000107900;Dbxref=NCBIOrtholog:54928;gbkey=mRNA;gene=BPNT2;locus_tag=egapxtmp_001156;orig_protein_id=gnl|WGS:ZZZZ|egapxtmp_001156-P1;orig_transcript_id=gnl|WGS:ZZZZ|egapxtmp_001156-R1;product=3'(2')%2C 5'-bisphosphate nucleotidase 2
chr1	109265887	109266287	401	*	2.7696	3.70103	0	3.40849	0.00155274	0.00476833	25.22	8.31	5.48	1.9	0	0	promoter-TSS (ID=CLSSLE00000086606;Parent=CLSSLM00000086594;Dbxref=NCBIOrtholog:654463;gbkey=mRNA;gene=FER1L6;locus_tag=egapxtmp_011406;orig_protein_id=gnl|WGS:ZZZZ|egapxtmp_011406-P1;orig_transcript_id=gnl|WGS:ZZZZ|egapxtmp_011406-R1;product=fer-1 like family member 6)	-429	FER1L6	fer-1 like family member 6	ID=CLSSLE00000086606;Parent=CLSSLM00000086594;Dbxref=NCBIOrtholog:654463;gbkey=mRNA;gene=FER1L6;locus_tag=egapxtmp_011406;orig_protein_id=gnl|WGS:ZZZZ|egapxtmp_011406-P1;orig_transcript_id=gnl|WGS:ZZZZ|egapxtmp_011406-R1;product=fer-1 like family member 6
chr6	203842447	203842847	401	*	3.87771	4.7627	1.17164	3.40857	7.18818e-07	1.62085e-05	28.02	29.92	23.49	1.9	1.03	3.83	Intergenic	-4236	DENND2B	DENN domain containing 2B	ID=CLSSLE00000785748;Parent=CLSSLM00000785732;Dbxref=NCBIOrtholog:6764;Note=The sequence of the model RefSeq transcript was modified relative to this genomic sequence to represent the inferred CDS: inserted 2 bases in 2 codons;exception=low-quality sequence region;gbkey=mRNA;gene=DENND2B;locus_tag=egapxtmp_004699;orig_protein_id=gnl|WGS:ZZZZ|egapxtmp_004699-P1;orig_transcript_id=gnl|WGS:ZZZZ|egapxtmp_004699-R1;product=DENN domain containing 2B
chr5	288854862	288855262	401	*	4.63338	5.5165	1.94963	3.40878	3.20538e-10	6.86883e-08	46.24	44.89	46.2	5.7	2.06	3.83	Intergenic	2690	GNPTAB	N-acetylglucosamine-1-phosphate transferase subunits alpha and beta	ID=CLSSLE00000739975;Parent=CLSSLM00000739953;Dbxref=NCBIOrtholog:79158;gbkey=mRNA;gene=GNPTAB;locus_tag=egapxtmp_001937;orig_protein_id=gnl|WGS:ZZZZ|egapxtmp_001937-P1;orig_transcript_id=gnl|WGS:ZZZZ|egapxtmp_001937-R1;product=N-acetylglucosamine-1-phosphate transferase subunits alpha and beta
chr6	66777502	66777902	401	*	2.85064	3.76298	0	3.4088	0.00147868	0.0046014	16.81	20.78	3.13	0	0	2.55	Intergenic	-138665	NOCT	nocturnin	ID=CLSSLE00000761021;Parent=CLSSLM00000761020;Dbxref=NCBIOrtholog:25819;gbkey=mRNA;gene=NOCT;locus_tag=egapxtmp_004293;orig_protein_id=gnl|WGS:ZZZZ|egapxtmp_004293-P1;orig_transcript_id=gnl|WGS:ZZZZ|egapxtmp_004293-R1;product=nocturnin
chr3	185891290	185891690	401	*	3.41435	4.30634	0.621278	3.40888	2.62811e-05	0.000226976	22.42	15.79	21.14	0	2.06	2.55	Intergenic	-17230	IL1RL1	interleukin 1 receptor like 1	ID=CLSSLE00000422452;Parent=CLSSLM00000422441;Dbxref=NCBIOrtholog:9173;gbkey=mRNA;gene=IL1RL1;locus_tag=egapxtmp_013617;orig_protein_id=gnl|WGS:ZZZZ|egapxtmp_013617-P1;orig_transcript_id=gnl|WGS:ZZZZ|egapxtmp_013617-R1;product=interleukin 1 receptor like 1
chr4	172115639	172116039	401	*	2.66933	3.59242	0	3.40904	0.00096913	0.00333708	12.61	14.96	8.61	0.95	1.03	0	Intergenic	-14895	ECHDC1	ethylmalonyl-CoA decarboxylase 1%2C transcript variant X2	ID=CLSSLE00000575308;Parent=CLSSLM00000575307;Dbxref=NCBIOrtholog:55862;gbkey=mRNA;gene=ECHDC1;locus_tag=egapxtmp_017415;orig_protein_id=gnl|WGS:ZZZZ|egapxtmp_017415-P2;orig_transcript_id=gnl|WGS:ZZZZ|egapxtmp_017415-R2;product=ethylmalonyl-CoA decarboxylase 1%2C transcript variant X2
chr3	82375115	82375515	401	*	2.73851	3.64353	0	3.40905	0.000890948	0.00313692	14.01	13.3	10.18	0	0	2.55	Intergenic	-3809	ALS2	alsin Rho guanine nucleotide exchange factor ALS2%2C transcript variant X1	ID=CLSSLE00000408317;Parent=CLSSLM00000408316;Dbxref=NCBIOrtholog:57679;gbkey=mRNA;gene=ALS2;locus_tag=egapxtmp_012926;orig_protein_id=gnl|WGS:ZZZZ|egapxtmp_012926-P1;orig_transcript_id=gnl|WGS:ZZZZ|egapxtmp_012926-R1;product=alsin Rho guanine nucleotide exchange factor ALS2%2C transcript variant X1
chr4	108451659	108452059	401	*	3.0437	3.95814	0	3.40911	0.000230673	0.00114138	11.21	16.62	18.79	2.85	0	0	Intergenic	2282	BATF3	basic leucine zipper ATF-like transcription factor 3	ID=CLSSLE00000564869;Parent=CLSSLM00000564866;Dbxref=NCBIOrtholog:55509;gbkey=mRNA;gene=BATF3;locus_tag=egapxtmp_017111;orig_protein_id=gnl|WGS:ZZZZ|egapxtmp_017111-P1;orig_transcript_id=gnl|WGS:ZZZZ|egapxtmp_017111-R1;product=basic leucine zipper ATF-like transcription factor 3
chr5	5946553	5946953	401	*	3.71392	4.5969	1.03197	3.40924	7.98017e-06	9.42966e-05	23.82	17.46	31.32	0	1.03	5.1	Intergenic	-84385	DGKB	diacylglycerol kinase beta%2C transcript variant X1	ID=CLSSLE00000670297;Parent=CLSSLM00000670272;Dbxref=NCBIOrtholog:1607;gbkey=mRNA;gene=DGKB;locus_tag=egapxtmp_002612;orig_protein_id=gnl|WGS:ZZZZ|egapxtmp_002612-P1;orig_transcript_id=gnl|WGS:ZZZZ|egapxtmp_002612-R1;product=diacylglycerol kinase beta%2C transcript variant X1
chr2	456529830	456530230	401	*	3.65939	4.54608	0.932659	3.40929	6.09262e-06	7.75003e-05	16.81	27.43	25.84	1.9	0	3.83	Intergenic	-37247	ASTN2	astrotactin 2	ID=CLSSLE00000318582;Parent=CLSSLM00000318579;Dbxref=NCBIOrtholog:23245;Note=The sequence of the model RefSeq transcript was modified relative to this genomic sequence to represent the inferred CDS: deleted 5 bases in 4 codons;exception=low-quality sequence region;gbkey=mRNA;gene=ASTN2;locus_tag=egapxtmp_011554;orig_protein_id=gnl|WGS:ZZZZ|egapxtmp_011554-P1;orig_transcript_id=gnl|WGS:ZZZZ|egapxtmp_011554-R1;product=astrotactin 2
chr5	205086365	205086765	401	*	2.20523	3.15041	0	3.4093	0.0040927	0.0100122	14.01	1.66	10.96	0	1.03	0	promoter-TSS (ID=CLSSLE00000714961;Parent=CLSSLM00000714953;Dbxref=NCBIOrtholog:57122;gbkey=mRNA;gene=NUP107;locus_tag=egapxtmp_003339;orig_protein_id=gnl|WGS:ZZZZ|egapxtmp_003339-P1;orig_transcript_id=gnl|WGS:ZZZZ|egapxtmp_003339-R1;product=nucleoporin 107)	-608	NUP107	nucleoporin 107	ID=CLSSLE00000714962;Parent=CLSSLM00000714953;Dbxref=NCBIOrtholog:57122;gbkey=mRNA;gene=NUP107;locus_tag=egapxtmp_003339;orig_protein_id=gnl|WGS:ZZZZ|egapxtmp_003339-P1;orig_transcript_id=gnl|WGS:ZZZZ|egapxtmp_003339-R1;product=nucleoporin 107
chr4	373344221	373344621	401	*	2.69927	3.61121	0	3.40944	0.000942264	0.00326905	9.81	17.46	9.4	0	1.03	1.28	Intergenic	-2716	PBXIP1	PBX homeobox interacting protein 1%2C transcript variant X2	ID=CLSSLE00000633517;Parent=CLSSLM00000633507;Dbxref=NCBIOrtholog:57326;gbkey=mRNA;gene=PBXIP1;locus_tag=egapxtmp_016964;orig_protein_id=gnl|WGS:ZZZZ|egapxtmp_016964-P2;orig_transcript_id=gnl|WGS:ZZZZ|egapxtmp_016964-R2;product=PBX homeobox interacting protein 1%2C transcript variant X2
chr4	295143190	295143590	401	*	3.10986	4.0089	0.222818	3.40944	0.000163257	0.00088308	18.22	19.12	10.96	0.95	0	2.55	promoter-TSS (ID=CLSSLE00000601995;Parent=CLSSLM00000601992;Dbxref=NCBIOrtholog:10467;gbkey=mRNA;gene=ZNHIT1;locus_tag=egapxtmp_020123;orig_protein_id=gnl|WGS:ZZZZ|egapxtmp_020123-P1;orig_transcript_id=gnl|WGS:ZZZZ|egapxtmp_020123-R1;product=zinc finger HIT-type containing 1)	14	#N/A	#N/A	ID=CLSSLE00000601982;Parent=CLSSLM00000601980
chr5	27802130	27802530	401	*	2.186	3.11697	0	3.40951	0.00367095	0.00920283	15.41	7.48	3.13	0	0	1.28	Intergenic	34061	UBE2E1	ubiquitin conjugating enzyme E2 E1%2C transcript variant X3	ID=CLSSLE00000676020;Parent=CLSSLM00000676016;Dbxref=NCBIOrtholog:7324;gbkey=mRNA;gene=UBE2E1;locus_tag=egapxtmp_001997;orig_protein_id=gnl|WGS:ZZZZ|egapxtmp_001997-P3;orig_transcript_id=gnl|WGS:ZZZZ|egapxtmp_001997-R3;product=ubiquitin conjugating enzyme E2 E1%2C transcript variant X3
chr1	724895715	724896115	401	*	3.3756	4.2848	0.340501	3.40958	5.33452e-05	0.000384867	22.42	14.13	21.92	3.8	0	0	Intergenic	62783	MITF	melanocyte inducing transcription factor%2C transcript variant X7	ID=CLSSLE00000191280;Parent=CLSSLM00000191270;Dbxref=NCBIOrtholog:4286;gbkey=mRNA;gene=MITF;locus_tag=egapxtmp_001390;orig_protein_id=gnl|WGS:ZZZZ|egapxtmp_001390-P7;orig_transcript_id=gnl|WGS:ZZZZ|egapxtmp_001390-R7;product=melanocyte inducing transcription factor%2C transcript variant X7
chr3	353672869	353673269	401	*	2.70939	3.62516	0	3.40968	0.000910388	0.00318725	16.81	10.81	9.4	0.95	0	1.28	Intergenic	-10735	MAP3K2	mitogen-activated protein kinase kinase kinase 2%2C transcript variant X2	ID=CLSSLE00000453291;Parent=CLSSLM00000453290;Dbxref=NCBIOrtholog:10746;gbkey=mRNA;gene=MAP3K2;locus_tag=egapxtmp_016001;orig_protein_id=gnl|WGS:ZZZZ|egapxtmp_016001-P2;orig_transcript_id=gnl|WGS:ZZZZ|egapxtmp_016001-R2;product=mitogen-activated protein kinase kinase kinase 2%2C transcript variant X2
chrX	21233128	21233528	401	*	3.10599	4.00228	0.256225	3.40974	0.000149277	0.000824494	16.81	12.47	18.79	0	1.03	2.55	Intergenic	-12577	CHM	CHM Rab escort protein	ID=CLSSLE00000011937;Parent=CLSSLM00000011935;Dbxref=NCBIOrtholog:1121;gbkey=mRNA;gene=CHM;locus_tag=egapxtmp_006790;orig_protein_id=gnl|WGS:ZZZZ|egapxtmp_006790-P1;orig_transcript_id=gnl|WGS:ZZZZ|egapxtmp_006790-R1;product=CHM Rab escort protein
chr3	418317605	418318005	401	*	2.18159	3.11233	0	3.40975	0.00401765	0.00986798	7.01	2.49	16.44	0	0	1.28	Intergenic	78524	#N/A	#N/A	ID=CLSSLE00000464421;Parent=CLSSLL00000464420
chr2	114777510	114777910	401	*	3.67437	4.57052	0.826554	3.41002	1.91044e-05	0.000179008	14.01	42.39	14.88	0.95	3.09	1.28	Intergenic	-142784	SERTAD2	SERTA domain containing 2%2C transcript variant X2	ID=CLSSLE00000232300;Parent=CLSSLM00000232298;Dbxref=NCBIOrtholog:9792;gbkey=mRNA;gene=SERTAD2;locus_tag=egapxtmp_009314;orig_protein_id=gnl|WGS:ZZZZ|egapxtmp_009314-P2;orig_transcript_id=gnl|WGS:ZZZZ|egapxtmp_009314-R2;product=SERTA domain containing 2%2C transcript variant X2
chr3	212421601	212422001	401	*	3.40316	4.30618	0.460011	3.41013	7.34627e-05	0.000486896	11.21	19.95	28.19	0	4.13	0	Intergenic	-135614	#N/A	#N/A	ID=CLSSLE00000425242;Parent=CLSSLM00000425240
chr3	608588925	608589325	401	*	3.73897	4.63824	0.848624	3.41019	3.24852e-05	0.000266164	37.83	28.26	8.61	0	4.13	1.28	Intergenic	-13485	EPHB2	EPH receptor B2%2C transcript variant X2	ID=CLSSLE00000507513;Parent=CLSSLM00000507498;Dbxref=NCBIOrtholog:2048;gbkey=mRNA;gene=EPHB2;locus_tag=egapxtmp_016257;orig_protein_id=gnl|WGS:ZZZZ|egapxtmp_016257-P2;orig_transcript_id=gnl|WGS:ZZZZ|egapxtmp_016257-R2;product=EPH receptor B2%2C transcript variant X2
chr1	15647816	15648216	401	*	2.66279	3.58552	0	3.4102	0.000971451	0.00334378	11.21	9.14	15.66	0.95	1.03	0	Intergenic	8683	TTC28	tetratricopeptide repeat domain 28%2C transcript variant X1	ID=CLSSLE00000045031;Parent=CLSSLM00000045019;Dbxref=NCBIOrtholog:23331;gbkey=mRNA;gene=TTC28;locus_tag=egapxtmp_003758;orig_protein_id=gnl|WGS:ZZZZ|egapxtmp_003758-P1;orig_transcript_id=gnl|WGS:ZZZZ|egapxtmp_003758-R1;product=tetratricopeptide repeat domain 28%2C transcript variant X1
chr2	335591772	335592172	401	*	2.71456	3.63692	0	3.41022	0.00136509	0.00432625	4.2	17.46	15.66	0	2.06	0	Intergenic	-116915	RAD51B	RAD51 paralog B	ID=CLSSLE00000286104;Parent=CLSSLM00000286097;Dbxref=NCBIOrtholog:5890;gbkey=mRNA;gene=RAD51B;locus_tag=egapxtmp_010256;orig_protein_id=gnl|WGS:ZZZZ|egapxtmp_010256-P1;orig_transcript_id=gnl|WGS:ZZZZ|egapxtmp_010256-R1;product=RAD51 paralog B
chr2	272402707	272403107	401	*	2.77608	3.70177	0	3.41035	0.00136649	0.00432983	23.82	5.82	9.4	0	2.06	0	Intergenic	-2966	PLA2G4D	phospholipase A2 group IVD	ID=CLSSLE00000270472;Parent=CLSSLM00000270453;Dbxref=NCBIOrtholog:283748;gbkey=mRNA;gene=PLA2G4D;locus_tag=egapxtmp_007260;orig_protein_id=gnl|WGS:ZZZZ|egapxtmp_007260-P1;orig_transcript_id=gnl|WGS:ZZZZ|egapxtmp_007260-R1;product=phospholipase A2 group IVD
chr1	357195173	357195573	401	*	2.16273	3.10624	0	3.41041	0.00355736	0.00898101	15.41	4.16	6.26	0	1.03	0	Intergenic	-93298	#N/A	#N/A	ID=CLSSLE00000115564;Parent=CLSSLM00000115563
chr4	11740705	11741105	401	*	3.1144	4.0258	0.0449734	3.41045	0.000233284	0.00115109	23.82	13.3	11.75	0	3.09	0	promoter-TSS (ID=CLSSLE00000538746;Parent=CLSSLM00000538728;Dbxref=NCBIOrtholog:57685;gbkey=mRNA;gene=CACHD1;locus_tag=egapxtmp_019920;orig_protein_id=gnl|WGS:ZZZZ|egapxtmp_019920-P1;orig_transcript_id=gnl|WGS:ZZZZ|egapxtmp_019920-R1;product=cache domain containing 1)	-94	CACHD1	cache domain containing 1	ID=CLSSLE00000538746;Parent=CLSSLM00000538728;Dbxref=NCBIOrtholog:57685;gbkey=mRNA;gene=CACHD1;locus_tag=egapxtmp_019920;orig_protein_id=gnl|WGS:ZZZZ|egapxtmp_019920-P1;orig_transcript_id=gnl|WGS:ZZZZ|egapxtmp_019920-R1;product=cache domain containing 1
chr6	249658868	249659268	401	*	3.10097	4.01152	0.0449734	3.41056	0.00023202	0.00114632	19.62	9.97	18.79	0	3.09	0	Intergenic	8008	FLRT1	fibronectin leucine rich transmembrane protein 1	ID=CLSSLE00000802419;Parent=CLSSLM00000802418;Dbxref=NCBIOrtholog:23769;gbkey=mRNA;gene=FLRT1;locus_tag=egapxtmp_004488;orig_protein_id=gnl|WGS:ZZZZ|egapxtmp_004488-P1;orig_transcript_id=gnl|WGS:ZZZZ|egapxtmp_004488-R1;product=fibronectin leucine rich transmembrane protein 1
chr5	187292570	187292970	401	*	4.39404	5.28478	1.61682	3.41056	1.76779e-07	5.85677e-06	35.03	62.34	19.58	3.8	4.13	1.28	promoter-TSS (ID=CLSSLE00000707936;Parent=CLSSLM00000707933;Dbxref=NCBIOrtholog:4055;gbkey=mRNA;gene=LTBR;locus_tag=egapxtmp_002138;orig_protein_id=gnl|WGS:ZZZZ|egapxtmp_002138-P1;orig_transcript_id=gnl|WGS:ZZZZ|egapxtmp_002138-R1;product=lymphotoxin beta receptor)	-226	LTBR	lymphotoxin beta receptor	ID=CLSSLE00000707934;Parent=CLSSLM00000707933;Dbxref=NCBIOrtholog:4055;gbkey=mRNA;gene=LTBR;locus_tag=egapxtmp_002138;orig_protein_id=gnl|WGS:ZZZZ|egapxtmp_002138-P1;orig_transcript_id=gnl|WGS:ZZZZ|egapxtmp_002138-R1;product=lymphotoxin beta receptor
chr2	137849305	137849705	401	*	4.53729	5.41903	1.86983	3.41071	1.64133e-09	2.10888e-07	51.85	36.57	39.93	3.8	2.06	5.1	TTS (ID=CLSSLE00000238135;Parent=CLSSLM00000238132;Dbxref=NCBIOrtholog:84197;gbkey=mRNA;gene=POMK;locus_tag=egapxtmp_009092;orig_protein_id=gnl|WGS:ZZZZ|egapxtmp_009092-P4;orig_transcript_id=gnl|WGS:ZZZZ|egapxtmp_009092-R4;product=protein O-mannose kinase%2C transcript variant X4)	921	POMK	protein O-mannose kinase%2C transcript variant X6	ID=CLSSLE00000238167;Parent=CLSSLM00000238165;Dbxref=NCBIOrtholog:84197;gbkey=mRNA;gene=POMK;locus_tag=egapxtmp_009092;orig_protein_id=gnl|WGS:ZZZZ|egapxtmp_009092-P6;orig_transcript_id=gnl|WGS:ZZZZ|egapxtmp_009092-R6;product=protein O-mannose kinase%2C transcript variant X6
chr5	274094694	274095094	401	*	2.65286	3.57505	0	3.41072	0.000975854	0.00335488	8.41	12.47	14.88	0.95	1.03	0	Intergenic	-182805	KITLG	KIT ligand	ID=CLSSLE00000735561;Parent=CLSSLM00000735551;Dbxref=NCBIOrtholog:4254;gbkey=mRNA;gene=KITLG;locus_tag=egapxtmp_001933;orig_protein_id=gnl|WGS:ZZZZ|egapxtmp_001933-P1;orig_transcript_id=gnl|WGS:ZZZZ|egapxtmp_001933-R1;product=KIT ligand
chr1	398893575	398893975	401	*	3.47999	4.37129	0.69562	3.41089	4.23927e-05	0.000323946	30.83	12.47	18.79	0	1.03	3.83	Intergenic	4894	ADCY9	adenylate cyclase 9%2C transcript variant X1	ID=CLSSLE00000125050;Parent=CLSSLM00000125048;Dbxref=NCBIOrtholog:115;gbkey=mRNA;gene=ADCY9;locus_tag=egapxtmp_001518;orig_protein_id=gnl|WGS:ZZZZ|egapxtmp_001518-P1;orig_transcript_id=gnl|WGS:ZZZZ|egapxtmp_001518-R1;product=adenylate cyclase 9%2C transcript variant X1
chr1	112307756	112308156	401	*	2.08663	3.02701	0	3.41092	0.00316614	0.00821644	8.41	6.65	9.4	0	1.03	0	Intergenic	-556423	HAS2	hyaluronan synthase 2	ID=CLSSLE00000087104;Parent=CLSSLM00000087103;Dbxref=NCBIOrtholog:3037;gbkey=mRNA;gene=HAS2;locus_tag=egapxtmp_000823;orig_protein_id=gnl|WGS:ZZZZ|egapxtmp_000823-P1;orig_transcript_id=gnl|WGS:ZZZZ|egapxtmp_000823-R1;product=hyaluronan synthase 2
chr2	245815092	245815492	401	*	2.08663	3.02701	0	3.41092	0.00316614	0.00821644	8.41	6.65	9.4	0	1.03	0	Intergenic	-10871	EDN3	endothelin 3	ID=CLSSLE00000261570;Parent=CLSSLM00000261565;Dbxref=NCBIOrtholog:1908;Note=The sequence of the model RefSeq transcript was modified relative to this genomic sequence to represent the inferred CDS: inserted 2 bases in 2 codons;exception=low-quality sequence region;gbkey=mRNA;gene=EDN3;locus_tag=egapxtmp_010536;orig_protein_id=gnl|WGS:ZZZZ|egapxtmp_010536-P1;orig_transcript_id=gnl|WGS:ZZZZ|egapxtmp_010536-R1;product=endothelin 3
chr3	519064863	519065263	401	*	2.70416	3.62595	0	3.41094	0.00103344	0.00350699	15.41	8.31	13.31	0	2.06	0	Intergenic	455654	#N/A	#N/A	ID=CLSSLE00000485616;Parent=CLSSLM00000485615
chr4	458462881	458463281	401	*	3.07402	3.99029	0	3.41099	0.000221232	0.00110445	21.02	14.13	12.53	2.85	0	0	Intergenic	5168	#N/A	S-adenosyl-L-methionine-dependent tRNA 4-demethylwyosine synthase TYW1-like	ID=CLSSLE00000659860;Parent=CLSSLM00000659853;gbkey=mRNA;locus_tag=egapxtmp_017528;orig_protein_id=gnl|WGS:ZZZZ|egapxtmp_017528-P1;orig_transcript_id=gnl|WGS:ZZZZ|egapxtmp_017528-R1;product=S-adenosyl-L-methionine-dependent tRNA 4-demethylwyosine synthase TYW1-like
chr3	390460311	390460711	401	*	3.84276	4.74397	0.925464	3.411	5.48943e-06	7.15753e-05	18.22	32.42	29.75	5.7	0	0	Intergenic	-165615	#N/A	#N/A	ID=CLSSLE00000458058;Parent=CLSSLM00000458057
chr4	130488212	130488612	401	*	3.64944	4.55042	0.735316	3.41142	1.01302e-05	0.000112629	28.02	13.3	28.97	1.9	3.09	0	Intergenic	8873	PRKN	parkin RBR E3 ubiquitin protein ligase	ID=CLSSLE00000568524;Parent=CLSSLM00000568515;Dbxref=NCBIOrtholog:5071;Note=The sequence of the model RefSeq transcript was modified relative to this genomic sequence to represent the inferred CDS: inserted 1 base in 1 codon;exception=low-quality sequence region;gbkey=mRNA;gene=PRKN;locus_tag=egapxtmp_017540;orig_protein_id=gnl|WGS:ZZZZ|egapxtmp_017540-P1;orig_transcript_id=gnl|WGS:ZZZZ|egapxtmp_017540-R1;product=parkin RBR E3 ubiquitin protein ligase
chr2	296062212	296062612	401	*	3.85862	4.75222	1.0445	3.41149	1.57251e-06	2.91303e-05	23.82	38.24	18.79	2.85	2.06	1.28	Intergenic	12249	KCNK10	potassium two pore domain channel subfamily K member 10	ID=CLSSLE00000276600;Parent=CLSSLM00000276593;Dbxref=NCBIOrtholog:54207;gbkey=mRNA;gene=KCNK10;locus_tag=egapxtmp_010215;orig_protein_id=gnl|WGS:ZZZZ|egapxtmp_010215-P1;orig_transcript_id=gnl|WGS:ZZZZ|egapxtmp_010215-R1;product=potassium two pore domain channel subfamily K member 10
chr2	270705901	270706301	401	*	2.69801	3.6131	0	3.41178	0.000986883	0.00338498	9.81	18.29	8.61	0.95	0	1.28	Intergenic	4006	RAD51	RAD51 recombinase	ID=CLSSLE00000269256;Parent=CLSSLM00000269255;Dbxref=NCBIOrtholog:5888;gbkey=mRNA;gene=RAD51;locus_tag=egapxtmp_011214;orig_protein_id=gnl|WGS:ZZZZ|egapxtmp_011214-P1;orig_transcript_id=gnl|WGS:ZZZZ|egapxtmp_011214-R1;product=RAD51 recombinase
chr6	10912352	10912752	401	*	1.45939	2.45939	0	3.41179	0.0066791	0.0146844	2.8	6.65	7.05	0	0	0	Intergenic	-705121	SLIT2	slit guidance ligand 2	ID=CLSSLE00000752572;Parent=CLSSLM00000752571;Dbxref=NCBIOrtholog:9353;gbkey=mRNA;gene=SLIT2;locus_tag=egapxtmp_005096;orig_protein_id=gnl|WGS:ZZZZ|egapxtmp_005096-P1;orig_transcript_id=gnl|WGS:ZZZZ|egapxtmp_005096-R1;product=slit guidance ligand 2
chr4	118101979	118102379	401	*	2.69609	3.62064	0	3.41185	0.00107784	0.00362076	14.01	16.62	6.26	0.95	1.03	0	Intergenic	-10430	UFC1	ubiquitin-fold modifier conjugating enzyme 1	ID=CLSSLE00000566986;Parent=CLSSLM00000566980;Dbxref=NCBIOrtholog:51506;gbkey=mRNA;gene=UFC1;locus_tag=egapxtmp_017435;orig_protein_id=gnl|WGS:ZZZZ|egapxtmp_017435-P1;orig_transcript_id=gnl|WGS:ZZZZ|egapxtmp_017435-R1;product=ubiquitin-fold modifier conjugating enzyme 1
chr3	618012161	618012561	401	*	3.07585	3.97984	0.118583	3.41201	0.000197937	0.00101784	9.81	12.47	25.06	0.95	1.03	1.28	Intergenic	-53214	PRDM2	PR/SET domain 2	ID=CLSSLE00000512937;Parent=CLSSLM00000512929;Dbxref=NCBIOrtholog:7799;gbkey=mRNA;gene=PRDM2;locus_tag=egapxtmp_014330;orig_protein_id=gnl|WGS:ZZZZ|egapxtmp_014330-P1;orig_transcript_id=gnl|WGS:ZZZZ|egapxtmp_014330-R1;product=PR/SET domain 2
chr1	629108525	629108925	401	*	3.04668	3.95876	0	3.41209	0.000213503	0.00107617	9.81	14.13	22.71	1.9	1.03	0	TTS (ID=CLSSLE00000171387;Parent=CLSSLM00000171361;Dbxref=NCBIOrtholog:2975;gbkey=mRNA;gene=GTF3C1;locus_tag=egapxtmp_020773;orig_protein_id=gnl|WGS:ZZZZ|egapxtmp_020773-P1;orig_transcript_id=gnl|WGS:ZZZZ|egapxtmp_020773-R1;product=general transcription factor IIIC subunit 1)	345	GTF3C1	general transcription factor IIIC subunit 1	ID=CLSSLE00000171387;Parent=CLSSLM00000171361;Dbxref=NCBIOrtholog:2975;gbkey=mRNA;gene=GTF3C1;locus_tag=egapxtmp_020773;orig_protein_id=gnl|WGS:ZZZZ|egapxtmp_020773-P1;orig_transcript_id=gnl|WGS:ZZZZ|egapxtmp_020773-R1;product=general transcription factor IIIC subunit 1
chr4	385559385	385559785	401	*	4.85738	5.74019	2.17734	3.41214	1.85196e-11	9.49856e-09	54.65	54.03	51.68	6.65	3.09	3.83	Intergenic	89018	IRF2BP2	interferon regulatory factor 2 binding protein 2	ID=CLSSLE00000637833;Parent=CLSSLM00000637832;Dbxref=NCBIOrtholog:359948;gbkey=mRNA;gene=IRF2BP2;locus_tag=egapxtmp_016462;orig_protein_id=gnl|WGS:ZZZZ|egapxtmp_016462-P1;orig_transcript_id=gnl|WGS:ZZZZ|egapxtmp_016462-R1;product=interferon regulatory factor 2 binding protein 2
chr2	180046113	180046513	401	*	1.59944	2.59944	0	3.41225	0.00766372	0.0163672	5.6	0.83	11.75	0	0	0	Intergenic	131409	#N/A	#N/A	ID=CLSSLE00000380261;Parent=CLSSLR00000380260;gbkey=exon;locus_tag=egapxtmp_009214;model_evidence=Supporting evidence includes similarity to: 16 Proteins;pseudo=true
chr4	169980341	169980741	401	*	3.40357	4.30067	0.542897	3.4124	2.98879e-05	0.00025009	21.02	22.44	15.66	0	3.09	1.28	Intergenic	51417	LAMA2	laminin subunit alpha 2	ID=CLSSLE00000575105;Parent=CLSSLM00000575042;Dbxref=NCBIOrtholog:3908;gbkey=mRNA;gene=LAMA2;locus_tag=egapxtmp_019223;orig_protein_id=gnl|WGS:ZZZZ|egapxtmp_019223-P1;orig_transcript_id=gnl|WGS:ZZZZ|egapxtmp_019223-R1;product=laminin subunit alpha 2
chr4	34312521	34312921	401	*	3.9369	4.83218	1.10076	3.41241	1.79573e-05	0.000171704	8.41	32.42	44.63	0	5.16	1.28	Intergenic	34183	LRRC8C	leucine rich repeat containing 8 VRAC subunit C	ID=CLSSLE00000549452;Parent=CLSSLM00000549451;Dbxref=NCBIOrtholog:84230;gbkey=mRNA;gene=LRRC8C;locus_tag=egapxtmp_016519;orig_protein_id=gnl|WGS:ZZZZ|egapxtmp_016519-P1;orig_transcript_id=gnl|WGS:ZZZZ|egapxtmp_016519-R1;product=leucine rich repeat containing 8 VRAC subunit C
chr3	604562240	604562640	401	*	2.23421	3.16749	0	3.41248	0.00409774	0.0100201	15.41	9.97	1.57	0	0	1.28	promoter-TSS (ID=CLSSLE00000505333;Parent=CLSSLM00000505325;Dbxref=NCBIOrtholog:64793;Note=The sequence of the model RefSeq transcript was modified relative to this genomic sequence to represent the inferred CDS: deleted 1 base in 1 codon;exception=low-quality sequence region;gbkey=mRNA;gene=CEP85;locus_tag=egapxtmp_015200;orig_protein_id=gnl|WGS:ZZZZ|egapxtmp_015200-P1;orig_transcript_id=gnl|WGS:ZZZZ|egapxtmp_015200-R1;product=centrosomal protein 85)	94	CEP85	centrosomal protein 85	ID=CLSSLE00000505333;Parent=CLSSLM00000505325;Dbxref=NCBIOrtholog:64793;Note=The sequence of the model RefSeq transcript was modified relative to this genomic sequence to represent the inferred CDS: deleted 1 base in 1 codon;exception=low-quality sequence region;gbkey=mRNA;gene=CEP85;locus_tag=egapxtmp_015200;orig_protein_id=gnl|WGS:ZZZZ|egapxtmp_015200-P1;orig_transcript_id=gnl|WGS:ZZZZ|egapxtmp_015200-R1;product=centrosomal protein 85
chr2	428059048	428059448	401	*	2.73142	3.64536	0	3.41259	0.000908623	0.00318178	18.22	9.14	10.18	0	1.03	1.28	Intergenic	251073	#N/A	#N/A	ID=CLSSLE00000380598;Parent=CLSSLR00000380597;gbkey=exon;locus_tag=egapxtmp_009200;model_evidence=Supporting evidence includes similarity to: 8 Proteins;pseudo=true
chr5	5080113	5080513	401	*	3.18197	4.07684	0.35128	3.41271	0.000219466	0.00109799	19.62	21.61	9.4	0	0	3.83	Intergenic	4689	ETV1	ETS variant transcription factor 1%2C transcript variant X1	ID=CLSSLE00000670074;Parent=CLSSLM00000670064;Dbxref=NCBIOrtholog:2115;gbkey=mRNA;gene=ETV1;locus_tag=egapxtmp_002611;orig_protein_id=gnl|WGS:ZZZZ|egapxtmp_002611-P1;orig_transcript_id=gnl|WGS:ZZZZ|egapxtmp_002611-R1;product=ETS variant transcription factor 1%2C transcript variant X1
chr2	29492672	29493072	401	*	3.48014	4.3809	0.569063	3.41309	9.8061e-05	0.000603281	23.82	32.42	6.26	1.9	0	2.55	Intergenic	-3032	LOXL2	lysyl oxidase like 2	ID=CLSSLE00000207226;Parent=CLSSLM00000207216;Dbxref=NCBIOrtholog:4017;gbkey=mRNA;gene=LOXL2;locus_tag=egapxtmp_008750;orig_protein_id=gnl|WGS:ZZZZ|egapxtmp_008750-P1;orig_transcript_id=gnl|WGS:ZZZZ|egapxtmp_008750-R1;product=lysyl oxidase like 2
chr5	132173109	132173509	401	*	2.10939	3.05072	0	3.4131	0.00318448	0.00824996	11.21	5.82	7.83	0	1.03	0	Intergenic	71660	FOXP2	forkhead box P2%2C transcript variant X3	ID=CLSSLE00000696573;Parent=CLSSLM00000696572;Dbxref=NCBIOrtholog:93986;gbkey=mRNA;gene=FOXP2;locus_tag=egapxtmp_002729;orig_protein_id=gnl|WGS:ZZZZ|egapxtmp_002729-P3;orig_transcript_id=gnl|WGS:ZZZZ|egapxtmp_002729-R3;product=forkhead box P2%2C transcript variant X3
chr2	224290190	224290590	401	*	2.10939	3.05072	0	3.4131	0.00318448	0.00824996	11.21	5.82	7.83	0	1.03	0	Intergenic	77331	PLB1	phospholipase B1	ID=CLSSLE00000254276;Parent=CLSSLM00000254275;Dbxref=NCBIOrtholog:151056;gbkey=mRNA;gene=PLB1;locus_tag=egapxtmp_007134;orig_protein_id=gnl|WGS:ZZZZ|egapxtmp_007134-P1;orig_transcript_id=gnl|WGS:ZZZZ|egapxtmp_007134-R1;product=phospholipase B1
chr1	746461617	746462017	401	*	2.15649	3.09975	0	3.4131	0.00355404	0.00897445	12.61	9.97	3.13	0	1.03	0	Intergenic	2565	WNT5A	Wnt family member 5A	ID=CLSSLE00000197372;Parent=CLSSLM00000197369;Dbxref=NCBIOrtholog:7474;Note=The sequence of the model RefSeq transcript was modified relative to this genomic sequence to represent the inferred CDS: inserted 1 base in 1 codon;exception=low-quality sequence region;gbkey=mRNA;gene=WNT5A;locus_tag=egapxtmp_001944;orig_protein_id=gnl|WGS:ZZZZ|egapxtmp_001944-P1;orig_transcript_id=gnl|WGS:ZZZZ|egapxtmp_001944-R1;product=Wnt family member 5A
chr1	733876825	733877225	401	*	2.75811	3.68284	0	3.41321	0.00143492	0.00449521	14.01	4.16	20.36	0	2.06	0	Intergenic	-3108	PTPRG	protein tyrosine phosphatase receptor type G%2C transcript variant X1	ID=CLSSLE00000194170;Parent=CLSSLM00000194142;Dbxref=NCBIOrtholog:5793;gbkey=mRNA;gene=PTPRG;locus_tag=egapxtmp_004002;orig_protein_id=gnl|WGS:ZZZZ|egapxtmp_004002-P1;orig_transcript_id=gnl|WGS:ZZZZ|egapxtmp_004002-R1;product=protein tyrosine phosphatase receptor type G%2C transcript variant X1
chr5	137799143	137799543	401	*	2.70522	3.62707	0	3.41324	0.00107273	0.00360819	12.61	16.62	7.83	0	2.06	0	Intergenic	-358435	#N/A	#N/A	ID=CLSSLE00000749495;Parent=CLSSLR00000749494;gbkey=exon;locus_tag=egapxtmp_003223;model_evidence=Supporting evidence includes similarity to: 3 Proteins;pseudo=true
chr2	500390958	500391358	401	*	3.67256	4.57185	0.781939	3.41333	1.13957e-05	0.000122835	29.43	20.78	21.14	0	5.16	0	promoter-TSS (ID=CLSSLE00000330509;Parent=CLSSLM00000330505;Dbxref=NCBIOrtholog:51450;gbkey=mRNA;gene=PRRX2;locus_tag=egapxtmp_010639;orig_protein_id=gnl|WGS:ZZZZ|egapxtmp_010639-P2;orig_transcript_id=gnl|WGS:ZZZZ|egapxtmp_010639-R2;product=paired related homeobox 2%2C transcript variant X2)	32	PRRX2	paired related homeobox 2%2C transcript variant X1	ID=CLSSLE00000330496;Parent=CLSSLM00000330492;Dbxref=NCBIOrtholog:51450;gbkey=mRNA;gene=PRRX2;locus_tag=egapxtmp_010639;orig_protein_id=gnl|WGS:ZZZZ|egapxtmp_010639-P1;orig_transcript_id=gnl|WGS:ZZZZ|egapxtmp_010639-R1;product=paired related homeobox 2%2C transcript variant X1
chr3	176445012	176445412	401	*	3.85563	4.75193	1.00574	3.41341	2.6482e-06	4.20947e-05	22.42	21.61	36.8	4.75	0	1.28	Intergenic	8391	LIMS1	LIM zinc finger domain containing 1%2C transcript variant X4	ID=CLSSLE00000421480;Parent=CLSSLM00000421470;Dbxref=NCBIOrtholog:3987;gbkey=mRNA;gene=LIMS1;locus_tag=egapxtmp_015765;orig_protein_id=gnl|WGS:ZZZZ|egapxtmp_015765-P4;orig_transcript_id=gnl|WGS:ZZZZ|egapxtmp_015765-R4;product=LIM zinc finger domain containing 1%2C transcript variant X4
chr3	312129923	312130323	401	*	3.37159	4.27647	0.401493	3.4135	3.83488e-05	0.000300928	18.22	13.3	26.62	1.9	2.06	0	Intergenic	-1705	BBX	BBX high mobility group box domain containing	ID=CLSSLE00000444912;Parent=CLSSLM00000444901;Dbxref=NCBIOrtholog:56987;gbkey=mRNA;gene=BBX;locus_tag=egapxtmp_014711;orig_protein_id=gnl|WGS:ZZZZ|egapxtmp_014711-P1;orig_transcript_id=gnl|WGS:ZZZZ|egapxtmp_014711-R1;product=BBX high mobility group box domain containing
chr1	747094626	747095026	401	*	2.29301	3.22902	0	3.41356	0.00510441	0.0118908	0	12.47	15.66	0	0	1.28	Intergenic	-23825	LRTM1	leucine rich repeats and transmembrane domains 1	ID=CLSSLE00000197466;Parent=CLSSLM00000197465;Dbxref=NCBIOrtholog:57408;gbkey=mRNA;gene=LRTM1;locus_tag=egapxtmp_001850;orig_protein_id=gnl|WGS:ZZZZ|egapxtmp_001850-P1;orig_transcript_id=gnl|WGS:ZZZZ|egapxtmp_001850-R1;product=leucine rich repeats and transmembrane domains 1
chr5	303127923	303128323	401	*	3.06441	3.9801	0	3.41369	0.000295665	0.00137401	8.41	23.27	15.66	2.85	0	0	TTS (ID=CLSSLE00000746016;Parent=CLSSLM00000746009;gbkey=mRNA;locus_tag=egapxtmp_003548;orig_protein_id=gnl|WGS:ZZZZ|egapxtmp_003548-P1;orig_transcript_id=gnl|WGS:ZZZZ|egapxtmp_003548-R1;product=ADP-ribosylation factor GTPase-activating protein 3-like)	313	#N/A	ADP-ribosylation factor GTPase-activating protein 3-like	ID=CLSSLE00000746016;Parent=CLSSLM00000746009;gbkey=mRNA;locus_tag=egapxtmp_003548;orig_protein_id=gnl|WGS:ZZZZ|egapxtmp_003548-P1;orig_transcript_id=gnl|WGS:ZZZZ|egapxtmp_003548-R1;product=ADP-ribosylation factor GTPase-activating protein 3-like
chr3	354085281	354085681	401	*	3.67691	4.56169	0.973404	3.41377	4.27621e-06	5.97934e-05	22.42	24.94	23.49	0	2.06	3.83	Intergenic	1332	BIN1	bridging integrator 1%2C transcript variant X2	ID=CLSSLE00000453498;Parent=CLSSLM00000453489;Dbxref=NCBIOrtholog:274;gbkey=mRNA;gene=BIN1;locus_tag=egapxtmp_013105;orig_protein_id=gnl|WGS:ZZZZ|egapxtmp_013105-P2;orig_transcript_id=gnl|WGS:ZZZZ|egapxtmp_013105-R2;product=bridging integrator 1%2C transcript variant X2
chr2	543368218	543368618	401	*	2.68852	3.59978	0	3.41406	0.000856103	0.00304317	9.81	12.47	14.09	0	1.03	1.28	TTS (ID=CLSSLE00000347078;Parent=CLSSLM00000347070;Dbxref=NCBIOrtholog:7168;gbkey=mRNA;gene=TPM1;locus_tag=egapxtmp_011366;orig_protein_id=gnl|WGS:ZZZZ|egapxtmp_011366-P8;orig_transcript_id=gnl|WGS:ZZZZ|egapxtmp_011366-R8;product=tropomyosin 1%2C transcript variant X8)	489	TPM1	tropomyosin 1%2C transcript variant X5	ID=CLSSLE00000346927;Parent=CLSSLM00000346919;Dbxref=NCBIOrtholog:7168;gbkey=mRNA;gene=TPM1;locus_tag=egapxtmp_011366;orig_protein_id=gnl|WGS:ZZZZ|egapxtmp_011366-P5;orig_transcript_id=gnl|WGS:ZZZZ|egapxtmp_011366-R5;product=tropomyosin 1%2C transcript variant X5
chr2	319043194	319043594	401	*	2.74247	3.66636	0	3.4142	0.00121406	0.00396159	16.81	15.79	5.48	0	2.06	0	TTS (ID=CLSSLE00000281824;Parent=CLSSLM00000281822;gbkey=mRNA;locus_tag=egapxtmp_007393;orig_protein_id=gnl|WGS:ZZZZ|egapxtmp_007393-P1;orig_transcript_id=gnl|WGS:ZZZZ|egapxtmp_007393-R1;product=uncharacterized protein)	2783	#N/A	uncharacterized protein	ID=CLSSLE00000281824;Parent=CLSSLM00000281822;gbkey=mRNA;locus_tag=egapxtmp_007393;orig_protein_id=gnl|WGS:ZZZZ|egapxtmp_007393-P1;orig_transcript_id=gnl|WGS:ZZZZ|egapxtmp_007393-R1;product=uncharacterized protein
chr1	140146317	140146717	401	*	3.6938	4.58487	0.912363	3.41455	7.5396e-06	9.02401e-05	28.02	29.09	14.88	0	3.09	2.55	Intergenic	-14090	#N/A	#N/A	ID=CLSSLE00000091755;Parent=CLSSLM00000091754
chr2	163819945	163820345	401	*	2.27611	3.21135	0	3.41496	0.00459079	0.0109311	11.21	15.79	0.78	0	0	1.28	Intergenic	1760	MACROD2	mono-ADP ribosylhydrolase 2%2C transcript variant X1	ID=CLSSLE00000245636;Parent=CLSSLM00000245629;Dbxref=NCBIOrtholog:140733;gbkey=mRNA;gene=MACROD2;locus_tag=egapxtmp_006864;orig_protein_id=gnl|WGS:ZZZZ|egapxtmp_006864-P1;orig_transcript_id=gnl|WGS:ZZZZ|egapxtmp_006864-R1;product=mono-ADP ribosylhydrolase 2%2C transcript variant X1
chr2	507026376	507026776	401	*	3.09869	3.99444	0.256225	3.41506	0.000138938	0.000780584	14.01	15.79	18.01	0	1.03	2.55	promoter-TSS (ID=CLSSLE00000334232;Parent=CLSSLM00000334174;Dbxref=NCBIOrtholog:1289;gbkey=mRNA;gene=COL5A1;locus_tag=egapxtmp_008228;orig_protein_id=gnl|WGS:ZZZZ|egapxtmp_008228-P1;orig_transcript_id=gnl|WGS:ZZZZ|egapxtmp_008228-R1;product=collagen type V alpha 1 chain%2C transcript variant X1)	-929	COL5A1	collagen type V alpha 1 chain%2C transcript variant X2	ID=CLSSLE00000334367;Parent=CLSSLM00000334309;Dbxref=NCBIOrtholog:1289;gbkey=mRNA;gene=COL5A1;locus_tag=egapxtmp_008228;orig_protein_id=gnl|WGS:ZZZZ|egapxtmp_008228-P2;orig_transcript_id=gnl|WGS:ZZZZ|egapxtmp_008228-R2;product=collagen type V alpha 1 chain%2C transcript variant X2
chr2	592609955	592610355	401	*	3.91567	4.79672	1.25623	3.41513	8.81845e-07	1.89426e-05	29.43	25.77	28.19	0	2.06	5.1	Intergenic	-52116	ATRNL1	attractin like 1	ID=CLSSLE00000357856;Parent=CLSSLM00000357828;Dbxref=NCBIOrtholog:26033;gbkey=mRNA;gene=ATRNL1;locus_tag=egapxtmp_008355;orig_protein_id=gnl|WGS:ZZZZ|egapxtmp_008355-P1;orig_transcript_id=gnl|WGS:ZZZZ|egapxtmp_008355-R1;product=attractin like 1
chr2	501374941	501375341	401	*	3.67436	4.56723	0.86983	3.41525	1.00354e-05	0.000112013	21.02	13.3	36.8	1.9	1.03	2.55	Intergenic	8329	FUBP3	far upstream element binding protein 3%2C transcript variant X1	ID=CLSSLE00000331082;Parent=CLSSLM00000331079;Dbxref=NCBIOrtholog:8939;gbkey=mRNA;gene=FUBP3;locus_tag=egapxtmp_008394;orig_protein_id=gnl|WGS:ZZZZ|egapxtmp_008394-P1;orig_transcript_id=gnl|WGS:ZZZZ|egapxtmp_008394-R1;product=far upstream element binding protein 3%2C transcript variant X1
chr6	90391603	90392003	401	*	1.4636	2.4636	0	3.41527	0.00661457	0.0145701	2.8	7.48	6.26	0	0	0	TTS (ID=CLSSLE00000763972;Parent=CLSSLL00000763970)	1689	#N/A	#N/A	ID=CLSSLE00000763972;Parent=CLSSLL00000763970
chr4	321380333	321380733	401	*	2.68098	3.60471	0	3.41533	0.00101449	0.003457	11.21	17.46	7.83	0.95	1.03	0	promoter-TSS (ID=CLSSLE00000611608;Parent=CLSSLM00000611602;Dbxref=NCBIOrtholog:2194;gbkey=mRNA;gene=FASN;locus_tag=egapxtmp_017796;orig_protein_id=gnl|WGS:ZZZZ|egapxtmp_017796-P1;orig_transcript_id=gnl|WGS:ZZZZ|egapxtmp_017796-R1;product=fatty acid synthase)	-64	FASN	fatty acid synthase	ID=CLSSLE00000611610;Parent=CLSSLM00000611602;Dbxref=NCBIOrtholog:2194;gbkey=mRNA;gene=FASN;locus_tag=egapxtmp_017796;orig_protein_id=gnl|WGS:ZZZZ|egapxtmp_017796-P1;orig_transcript_id=gnl|WGS:ZZZZ|egapxtmp_017796-R1;product=fatty acid synthase
chr6	255596812	255597212	401	*	1.44491	2.44491	0	3.41543	0.00638302	0.0141613	4.2	6.65	5.48	0	0	0	TTS (ID=CLSSLE00000810300;Parent=CLSSLM00000810299;Dbxref=NCBIOrtholog:114879;gbkey=mRNA;gene=OSBPL5;locus_tag=egapxtmp_004211;orig_protein_id=gnl|WGS:ZZZZ|egapxtmp_004211-P1;orig_transcript_id=gnl|WGS:ZZZZ|egapxtmp_004211-R1;product=oxysterol binding protein like 5)	172	OSBPL5	oxysterol binding protein like 5	ID=CLSSLE00000810300;Parent=CLSSLM00000810299;Dbxref=NCBIOrtholog:114879;gbkey=mRNA;gene=OSBPL5;locus_tag=egapxtmp_004211;orig_protein_id=gnl|WGS:ZZZZ|egapxtmp_004211-P1;orig_transcript_id=gnl|WGS:ZZZZ|egapxtmp_004211-R1;product=oxysterol binding protein like 5
chr2	202035175	202035575	401	*	3.05549	3.97064	0	3.41547	0.000248888	0.0012097	9.81	20.78	16.44	2.85	0	0	Intergenic	67910	CMPK2	cytidine/uridine monophosphate kinase 2	ID=CLSSLE00000249416;Parent=CLSSLM00000249415;Dbxref=NCBIOrtholog:129607;gbkey=mRNA;gene=CMPK2;locus_tag=egapxtmp_010781;orig_protein_id=gnl|WGS:ZZZZ|egapxtmp_010781-P1;orig_transcript_id=gnl|WGS:ZZZZ|egapxtmp_010781-R1;product=cytidine/uridine monophosphate kinase 2
chr6	235901427	235901827	401	*	4.40884	5.29279	1.71531	3.41552	6.79972e-08	2.97177e-06	26.62	56.52	34.45	4.75	0	5.1	Intergenic	13211	CSTPP1	centriolar satellite-associated tubulin polyglutamylase complex regulator 1%2C transcript variant X2	ID=CLSSLE00000793096;Parent=CLSSLM00000793094;Dbxref=NCBIOrtholog:79096;gbkey=mRNA;gene=CSTPP1;locus_tag=egapxtmp_004813;orig_protein_id=gnl|WGS:ZZZZ|egapxtmp_004813-P2;orig_transcript_id=gnl|WGS:ZZZZ|egapxtmp_004813-R2;product=centriolar satellite-associated tubulin polyglutamylase complex regulator 1%2C transcript variant X2
chr5	34280505	34280905	401	*	2.11383	3.04117	0	3.4156	0.00317841	0.00823973	8.41	10.81	5.48	0	0	1.28	promoter-TSS (ID=CLSSLE00000676550;Parent=CLSSLM00000676540;Dbxref=NCBIOrtholog:117248;gbkey=mRNA;gene=GALNT15;locus_tag=egapxtmp_002402;orig_protein_id=gnl|WGS:ZZZZ|egapxtmp_002402-P1;orig_transcript_id=gnl|WGS:ZZZZ|egapxtmp_002402-R1;product=polypeptide N-acetylgalactosaminyltransferase 15)	-547	GALNT15	polypeptide N-acetylgalactosaminyltransferase 15	ID=CLSSLE00000676550;Parent=CLSSLM00000676540;Dbxref=NCBIOrtholog:117248;gbkey=mRNA;gene=GALNT15;locus_tag=egapxtmp_002402;orig_protein_id=gnl|WGS:ZZZZ|egapxtmp_002402-P1;orig_transcript_id=gnl|WGS:ZZZZ|egapxtmp_002402-R1;product=polypeptide N-acetylgalactosaminyltransferase 15
chr1	52623633	52624033	401	*	2.17048	3.11429	0	3.41598	0.00350602	0.00887863	15.41	6.65	3.92	0	1.03	0	Intergenic	-6028	MEX3D	mex-3 RNA binding family member D	ID=CLSSLE00000063590;Parent=CLSSLM00000063588;Dbxref=NCBIOrtholog:399664;gbkey=mRNA;gene=MEX3D;locus_tag=egapxtmp_020216;orig_protein_id=gnl|WGS:ZZZZ|egapxtmp_020216-P1;orig_transcript_id=gnl|WGS:ZZZZ|egapxtmp_020216-R1;product=mex-3 RNA binding family member D
chr5	197362966	197363366	401	*	2.14949	3.09708	0	3.41599	0.00364939	0.00915978	8.41	14.13	3.13	0.95	0	0	Intergenic	4654	CACNA2D4	calcium voltage-gated channel auxiliary subunit alpha2delta 4	ID=CLSSLE00000712168;Parent=CLSSLM00000712149;Dbxref=NCBIOrtholog:93589;gbkey=mRNA;gene=CACNA2D4;locus_tag=egapxtmp_003322;orig_protein_id=gnl|WGS:ZZZZ|egapxtmp_003322-P1;orig_transcript_id=gnl|WGS:ZZZZ|egapxtmp_003322-R1;product=calcium voltage-gated channel auxiliary subunit alpha2delta 4
chr3	34893896	34894296	401	*	3.92235	4.8068	1.22282	3.41607	3.36292e-06	5.01496e-05	14.01	31.59	38.37	1.9	0	5.1	Intergenic	159002	#N/A	#N/A	ID=CLSSLE00000394280;Parent=CLSSLL00000394278
chr1	655127213	655127613	401	*	2.71519	3.63132	0	3.41634	0.00116544	0.00384037	4.2	14.96	18.01	0.95	0	1.28	Intergenic	-58228	#N/A	#N/A	ID=CLSSLE00000174017;Parent=CLSSLL00000174015
chr2	50853524	50853924	401	*	3.07752	3.98656	0.0449734	3.41647	0.000208712	0.00105764	11.21	19.12	17.23	0	3.09	0	Intergenic	-95792	#N/A	#N/A	ID=CLSSLE00000216994;Parent=CLSSLM00000216993
chr1	613218918	613219318	401	*	3.41807	4.31034	0.621278	3.41649	2.53101e-05	0.000220544	21.02	15.79	22.71	0	2.06	2.55	Intergenic	-182032	HCN1	hyperpolarization activated cyclic nucleotide gated potassium channel 1	ID=CLSSLE00000167059;Parent=CLSSLM00000167058;Dbxref=NCBIOrtholog:348980;gbkey=mRNA;gene=HCN1;locus_tag=egapxtmp_020593;orig_protein_id=gnl|WGS:ZZZZ|egapxtmp_020593-P1;orig_transcript_id=gnl|WGS:ZZZZ|egapxtmp_020593-R1;product=hyperpolarization activated cyclic nucleotide gated potassium channel 1
chr6	235321677	235322077	401	*	2.16091	3.10893	0	3.41665	0.00344554	0.0087588	15.41	4.99	5.48	0.95	0	0	Intergenic	3614	CREB3L1	cAMP responsive element binding protein 3 like 1	ID=CLSSLE00000792075;Parent=CLSSLM00000792064;Dbxref=NCBIOrtholog:90993;gbkey=mRNA;gene=CREB3L1;locus_tag=egapxtmp_005419;orig_protein_id=gnl|WGS:ZZZZ|egapxtmp_005419-P1;orig_transcript_id=gnl|WGS:ZZZZ|egapxtmp_005419-R1;product=cAMP responsive element binding protein 3 like 1
chr5	38325835	38326235	401	*	4.05629	4.95687	1.14786	3.41706	1.54235e-06	2.87402e-05	36.43	33.25	23.49	6.65	0	0	Intergenic	-4397	ACAD11	acyl-CoA dehydrogenase family member 11	ID=CLSSLE00000677631;Parent=CLSSLM00000677624;Dbxref=NCBIOrtholog:84129;gbkey=mRNA;gene=ACAD11;locus_tag=egapxtmp_003702;orig_protein_id=gnl|WGS:ZZZZ|egapxtmp_003702-P1;orig_transcript_id=gnl|WGS:ZZZZ|egapxtmp_003702-R1;product=acyl-CoA dehydrogenase family member 11
chr3	5425562	5425962	401	*	2.09289	3.03835	0	3.41707	0.00312878	0.00814466	8.41	9.97	6.26	0.95	0	0	Intergenic	5260	IL1RAP	interleukin 1 receptor accessory protein%2C transcript variant X1	ID=CLSSLE00000387111;Parent=CLSSLM00000387100;Dbxref=NCBIOrtholog:3556;gbkey=mRNA;gene=IL1RAP;locus_tag=egapxtmp_012332;orig_protein_id=gnl|WGS:ZZZZ|egapxtmp_012332-P1;orig_transcript_id=gnl|WGS:ZZZZ|egapxtmp_012332-R1;product=interleukin 1 receptor accessory protein%2C transcript variant X1
chr3	517531629	517532029	401	*	2.73131	3.66085	0	3.41711	0.00120133	0.00393051	21.02	8.31	8.61	1.9	0	0	Intergenic	1880	CEP164	centrosomal protein 164	ID=CLSSLE00000484659;Parent=CLSSLM00000484632;Dbxref=NCBIOrtholog:22897;gbkey=mRNA;gene=CEP164;locus_tag=egapxtmp_014035;orig_protein_id=gnl|WGS:ZZZZ|egapxtmp_014035-P1;orig_transcript_id=gnl|WGS:ZZZZ|egapxtmp_014035-R1;product=centrosomal protein 164
chr3	437668538	437668938	401	*	2.08936	3.02986	0	3.41723	0.00306379	0.008017	8.41	7.48	8.61	0	1.03	0	Intergenic	-27393	#N/A	uncharacterized lncRNA	ID=CLSSLE00000467342;Parent=CLSSLL00000467341;gbkey=ncRNA;locus_tag=egapxtmp_013395;product=uncharacterized lncRNA
chr5	57102571	57102971	401	*	4.38825	5.27548	1.65489	3.41746	2.63216e-08	1.49143e-06	33.63	46.55	36.02	0.95	7.22	1.28	Intergenic	185099	NEBL	nebulette%2C transcript variant X1	ID=CLSSLE00000681439;Parent=CLSSLM00000681438;Dbxref=NCBIOrtholog:10529;gbkey=mRNA;gene=NEBL;locus_tag=egapxtmp_002493;orig_protein_id=gnl|WGS:ZZZZ|egapxtmp_002493-P1;orig_transcript_id=gnl|WGS:ZZZZ|egapxtmp_002493-R1;product=nebulette%2C transcript variant X1
chr1	431939542	431939942	401	*	2.69631	3.62407	0	3.4175	0.0010911	0.00365156	15.41	7.48	14.09	1.9	0	0	Intergenic	49805	#N/A	#N/A	ID=CLSSLE00000134478;Parent=CLSSLM00000134477;Name=dfe94b6b-cba5-46b9-baa1-d57462373aa2
chr1	48498603	48499003	401	*	2.16532	3.10893	0	3.41761	0.00342512	0.00872106	15.41	4.99	5.48	0	1.03	0	promoter-TSS (ID=CLSSLE00000061087;Parent=CLSSLM00000061043;Dbxref=NCBIOrtholog:94025;gbkey=mRNA;gene=MUC16;locus_tag=egapxtmp_009622;orig_protein_id=gnl|WGS:ZZZZ|egapxtmp_009622-P1;orig_transcript_id=gnl|WGS:ZZZZ|egapxtmp_009622-R1;product=mucin 16%2C cell surface associated)	-579	MUC16	mucin 16%2C cell surface associated	ID=CLSSLE00000061087;Parent=CLSSLM00000061043;Dbxref=NCBIOrtholog:94025;gbkey=mRNA;gene=MUC16;locus_tag=egapxtmp_009622;orig_protein_id=gnl|WGS:ZZZZ|egapxtmp_009622-P1;orig_transcript_id=gnl|WGS:ZZZZ|egapxtmp_009622-R1;product=mucin 16%2C cell surface associated
chr1	56564122	56564522	401	*	4.38318	5.27711	1.56477	3.41765	9.58266e-08	3.80467e-06	42.04	52.37	21.92	4.75	4.13	0	TTS (ID=CLSSLE00000065395;Parent=CLSSLM00000065393;Dbxref=NCBIOrtholog:6794;gbkey=mRNA;gene=STK11;locus_tag=egapxtmp_000644;orig_protein_id=gnl|WGS:ZZZZ|egapxtmp_000644-P1;orig_transcript_id=gnl|WGS:ZZZZ|egapxtmp_000644-R1;product=serine/threonine kinase 11%2C transcript variant X1)	1157	STK11	serine/threonine kinase 11%2C transcript variant X1	ID=CLSSLE00000065395;Parent=CLSSLM00000065393;Dbxref=NCBIOrtholog:6794;gbkey=mRNA;gene=STK11;locus_tag=egapxtmp_000644;orig_protein_id=gnl|WGS:ZZZZ|egapxtmp_000644-P1;orig_transcript_id=gnl|WGS:ZZZZ|egapxtmp_000644-R1;product=serine/threonine kinase 11%2C transcript variant X1
chr4	324123002	324123402	401	*	2.73924	3.64431	0	3.41767	0.000855922	0.0030427	12.61	10.81	14.09	0	0	2.55	TTS (ID=CLSSLE00000612911;Parent=CLSSLM00000612906;Dbxref=NCBIOrtholog:5578;gbkey=mRNA;gene=PRKCA;locus_tag=egapxtmp_019437;orig_protein_id=gnl|WGS:ZZZZ|egapxtmp_019437-P2;orig_transcript_id=gnl|WGS:ZZZZ|egapxtmp_019437-R2;product=protein kinase C alpha%2C transcript variant X2)	999	PRKCA	protein kinase C alpha%2C transcript variant X1	ID=CLSSLE00000612875;Parent=CLSSLM00000612869;Dbxref=NCBIOrtholog:5578;gbkey=mRNA;gene=PRKCA;locus_tag=egapxtmp_019437;orig_protein_id=gnl|WGS:ZZZZ|egapxtmp_019437-P1;orig_transcript_id=gnl|WGS:ZZZZ|egapxtmp_019437-R1;product=protein kinase C alpha%2C transcript variant X1
chr4	223569079	223569479	401	*	3.70976	4.61815	0.687137	3.41767	4.29985e-05	0.000327297	43.44	8.31	21.92	3.8	1.03	0	Intergenic	-130798	AKIRIN2	akirin 2	ID=CLSSLE00000580126;Parent=CLSSLM00000580125;Dbxref=NCBIOrtholog:55122;gbkey=mRNA;gene=AKIRIN2;locus_tag=egapxtmp_017531;orig_protein_id=gnl|WGS:ZZZZ|egapxtmp_017531-P1;orig_transcript_id=gnl|WGS:ZZZZ|egapxtmp_017531-R1;product=akirin 2
chr1	101930713	101931113	401	*	4.51108	5.39521	1.81539	3.41774	2.53131e-09	2.82842e-07	32.23	41.56	52.46	2.85	5.16	2.55	Intergenic	-72487	#N/A	#N/A	ID=CLSSLE00000200199;Parent=CLSSLR00000200198;gbkey=exon;locus_tag=egapxtmp_011390;model_evidence=Supporting evidence includes similarity to: 8 Proteins;pseudo=true
chr1	721363668	721364068	401	*	2.72917	3.64613	0	3.4178	0.000965499	0.00332714	16.81	6.65	14.09	0.95	0	1.28	Intergenic	-2738	GXYLT2	glucoside xylosyltransferase 2	ID=CLSSLE00000190996;Parent=CLSSLM00000190989;Dbxref=NCBIOrtholog:727936;gbkey=mRNA;gene=GXYLT2;locus_tag=egapxtmp_000786;orig_protein_id=gnl|WGS:ZZZZ|egapxtmp_000786-P1;orig_transcript_id=gnl|WGS:ZZZZ|egapxtmp_000786-R1;product=glucoside xylosyltransferase 2
chr2	633637383	633637783	401	*	4.57537	5.4594	1.88085	3.41789	1.86223e-08	1.1583e-06	53.25	48.21	30.54	0	7.22	3.83	Intergenic	6522	PALD1	phosphatase domain containing paladin 1	ID=CLSSLE00000368940;Parent=CLSSLM00000368939;Dbxref=NCBIOrtholog:27143;gbkey=mRNA;gene=PALD1;locus_tag=egapxtmp_010730;orig_protein_id=gnl|WGS:ZZZZ|egapxtmp_010730-P1;orig_transcript_id=gnl|WGS:ZZZZ|egapxtmp_010730-R1;product=phosphatase domain containing paladin 1
chr6	251047651	251048051	401	*	3.90083	4.79903	1.02525	3.41793	7.32409e-06	8.85243e-05	25.22	46.55	11.75	3.8	1.03	1.28	promoter-TSS (ID=CLSSLE00000806339;Parent=CLSSLM00000806337;Dbxref=NCBIOrtholog:91056;gbkey=mRNA;gene=AP5B1;locus_tag=egapxtmp_004609;orig_protein_id=gnl|WGS:ZZZZ|egapxtmp_004609-P1;orig_transcript_id=gnl|WGS:ZZZZ|egapxtmp_004609-R1;product=adaptor related protein complex 5 subunit beta 1)	-449	AP5B1	adaptor related protein complex 5 subunit beta 1	ID=CLSSLE00000806339;Parent=CLSSLM00000806337;Dbxref=NCBIOrtholog:91056;gbkey=mRNA;gene=AP5B1;locus_tag=egapxtmp_004609;orig_protein_id=gnl|WGS:ZZZZ|egapxtmp_004609-P1;orig_transcript_id=gnl|WGS:ZZZZ|egapxtmp_004609-R1;product=adaptor related protein complex 5 subunit beta 1
chr2	243131201	243131601	401	*	2.72958	3.65278	0	3.41801	0.00114599	0.00378887	14.01	17.46	6.26	0	2.06	0	Intergenic	40763	CTCFL	CCCTC-binding factor like	ID=CLSSLE00000260910;Parent=CLSSLM00000260909;Dbxref=NCBIOrtholog:140690;gbkey=mRNA;gene=CTCFL;locus_tag=egapxtmp_010808;orig_protein_id=gnl|WGS:ZZZZ|egapxtmp_010808-P1;orig_transcript_id=gnl|WGS:ZZZZ|egapxtmp_010808-R1;product=CCCTC-binding factor like
chr3	124906141	124906541	401	*	3.67583	4.57047	0.848084	3.4182	5.8011e-06	7.47975e-05	30.83	22.44	18.01	2.85	0	2.55	Intergenic	18169	SPRY2	sprouty RTK signaling antagonist 2%2C transcript variant X1	ID=CLSSLE00000414017;Parent=CLSSLM00000414016;Dbxref=NCBIOrtholog:10253;gbkey=mRNA;gene=SPRY2;locus_tag=egapxtmp_014753;orig_protein_id=gnl|WGS:ZZZZ|egapxtmp_014753-P1;orig_transcript_id=gnl|WGS:ZZZZ|egapxtmp_014753-R1;product=sprouty RTK signaling antagonist 2%2C transcript variant X1
chr1	582628918	582629318	401	*	3.42676	4.32557	0.542897	3.4182	6.50711e-05	0.000446213	9.81	17.46	32.89	0	3.09	1.28	Intergenic	29806	F2R	coagulation factor II thrombin receptor	ID=CLSSLE00000163047;Parent=CLSSLM00000163045;Dbxref=NCBIOrtholog:2149;gbkey=mRNA;gene=F2R;locus_tag=egapxtmp_017201;orig_protein_id=gnl|WGS:ZZZZ|egapxtmp_017201-P1;orig_transcript_id=gnl|WGS:ZZZZ|egapxtmp_017201-R1;product=coagulation factor II thrombin receptor
chr2	672155463	672155863	401	*	3.0866	3.99381	0.0817882	3.41833	0.000150941	0.000831926	19.62	13.3	14.88	1.9	0	1.28	Intergenic	6008	SGMS1	sphingomyelin synthase 1%2C transcript variant X1	ID=CLSSLE00000377205;Parent=CLSSLM00000377199;Dbxref=NCBIOrtholog:259230;gbkey=mRNA;gene=SGMS1;locus_tag=egapxtmp_011403;orig_protein_id=gnl|WGS:ZZZZ|egapxtmp_011403-P1;orig_transcript_id=gnl|WGS:ZZZZ|egapxtmp_011403-R1;product=sphingomyelin synthase 1%2C transcript variant X1
chr1	590752337	590752737	401	*	3.46391	4.35394	0.69562	3.41837	3.54445e-05	0.000283833	23.82	12.47	25.06	0	1.03	3.83	Intergenic	1758	TRIM23	tripartite motif containing 23	ID=CLSSLE00000164679;Parent=CLSSLM00000164670;Dbxref=NCBIOrtholog:373;gbkey=mRNA;gene=TRIM23;locus_tag=egapxtmp_000858;orig_protein_id=gnl|WGS:ZZZZ|egapxtmp_000858-P1;orig_transcript_id=gnl|WGS:ZZZZ|egapxtmp_000858-R1;product=tripartite motif containing 23
chr4	467849718	467850118	401	*	2.15774	3.08731	0	3.4186	0.00341956	0.00871256	11.21	3.32	10.96	0	0	1.28	Intergenic	-20995	ST6GAL1	ST6 beta-galactoside alpha-2%2C6-sialyltransferase 1	ID=CLSSLE00000663510;Parent=CLSSLM00000663509;Dbxref=NCBIOrtholog:6480;gbkey=mRNA;gene=ST6GAL1;locus_tag=egapxtmp_019150;orig_protein_id=gnl|WGS:ZZZZ|egapxtmp_019150-P1;orig_transcript_id=gnl|WGS:ZZZZ|egapxtmp_019150-R1;product=ST6 beta-galactoside alpha-2%2C6-sialyltransferase 1
chr3	615237019	615237419	401	*	2.74962	3.65539	0	3.41882	0.000887672	0.00312855	12.61	15.79	9.4	0	0	2.55	Intergenic	-1726	MFAP2	microfibril associated protein 2%2C transcript variant X3	ID=CLSSLE00000511804;Parent=CLSSLM00000511803;Dbxref=NCBIOrtholog:4237;gbkey=mRNA;gene=MFAP2;locus_tag=egapxtmp_012629;orig_protein_id=gnl|WGS:ZZZZ|egapxtmp_012629-P3;orig_transcript_id=gnl|WGS:ZZZZ|egapxtmp_012629-R3;product=microfibril associated protein 2%2C transcript variant X3
chr1	431903776	431904176	401	*	3.12416	4.04337	0	3.41895	0.00035897	0.00158797	22.42	20.78	6.26	2.85	0	0	Intergenic	62435	CLEC16A	C-type lectin domain containing 16A%2C transcript variant X1	ID=CLSSLE00000134401;Parent=CLSSLM00000134378;Dbxref=NCBIOrtholog:23274;gbkey=mRNA;gene=CLEC16A;locus_tag=egapxtmp_020556;orig_protein_id=gnl|WGS:ZZZZ|egapxtmp_020556-P1;orig_transcript_id=gnl|WGS:ZZZZ|egapxtmp_020556-R1;product=C-type lectin domain containing 16A%2C transcript variant X1
chr2	548078147	548078547	401	*	3.6457	4.53968	0.826554	3.41912	4.32285e-06	6.02168e-05	22.42	19.95	27.41	0.95	3.09	1.28	Intergenic	42303	KLF13	KLF transcription factor 13	ID=CLSSLE00000347795;Parent=CLSSLM00000347793;Dbxref=NCBIOrtholog:51621;gbkey=mRNA;gene=KLF13;locus_tag=egapxtmp_009581;orig_protein_id=gnl|WGS:ZZZZ|egapxtmp_009581-P1;orig_transcript_id=gnl|WGS:ZZZZ|egapxtmp_009581-R1;product=KLF transcription factor 13
chr3	261282212	261282612	401	*	3.12126	4.01869	0.256225	3.41917	0.000135696	0.000766948	19.62	14.13	14.88	0	1.03	2.55	Intergenic	-1281	NCAM2	neural cell adhesion molecule 2	ID=CLSSLE00000436510;Parent=CLSSLM00000436502;Dbxref=NCBIOrtholog:4685;gbkey=mRNA;gene=NCAM2;locus_tag=egapxtmp_015503;orig_protein_id=gnl|WGS:ZZZZ|egapxtmp_015503-P1;orig_transcript_id=gnl|WGS:ZZZZ|egapxtmp_015503-R1;product=neural cell adhesion molecule 2
chr1	380097643	380098043	401	*	3.39142	4.30164	0.340501	3.4192	5.96056e-05	0.000418128	22.42	12.47	24.27	3.8	0	0	Intergenic	-10834	TCF4	transcription factor 4%2C transcript variant X4	ID=CLSSLE00000117414;Parent=CLSSLM00000117396;Dbxref=NCBIOrtholog:6925;gbkey=mRNA;gene=TCF4;locus_tag=egapxtmp_001098;orig_protein_id=gnl|WGS:ZZZZ|egapxtmp_001098-P4;orig_transcript_id=gnl|WGS:ZZZZ|egapxtmp_001098-R4;product=transcription factor 4%2C transcript variant X4
chr2	608180478	608180878	401	*	3.36874	4.27546	0.37132	3.41931	2.85237e-05	0.000240898	21.02	18.29	18.79	2.85	1.03	0	Intergenic	3136	PDLIM1	PDZ and LIM domain 1	ID=CLSSLE00000361083;Parent=CLSSLM00000361078;Dbxref=NCBIOrtholog:9124;gbkey=mRNA;gene=PDLIM1;locus_tag=egapxtmp_008990;orig_protein_id=gnl|WGS:ZZZZ|egapxtmp_008990-P1;orig_transcript_id=gnl|WGS:ZZZZ|egapxtmp_008990-R1;product=PDZ and LIM domain 1
chr2	377628958	377629358	401	*	2.68766	3.61497	0	3.41935	0.0010308	0.00350012	14.01	14.13	8.61	1.9	0	0	Intergenic	-62437	#N/A	#N/A	ID=CLSSLE00000380562;Parent=CLSSLR00000380561;gbkey=exon;locus_tag=egapxtmp_007541;model_evidence=Supporting evidence includes similarity to: 26 Proteins;pseudo=true
chr2	257390637	257391037	401	*	2.08745	3.03269	0	3.41942	0.00304222	0.00797291	8.41	8.31	7.83	0.95	0	0	Intergenic	13892	TPRN	taperin	ID=CLSSLE00000265952;Parent=CLSSLM00000265948;Dbxref=NCBIOrtholog:286262;gbkey=mRNA;gene=TPRN;locus_tag=egapxtmp_008282;orig_protein_id=gnl|WGS:ZZZZ|egapxtmp_008282-P1;orig_transcript_id=gnl|WGS:ZZZZ|egapxtmp_008282-R1;product=taperin
chr1	144604474	144604874	401	*	2.11019	3.05631	0	3.41943	0.00310128	0.00808871	11.21	7.48	6.26	0.95	0	0	Intergenic	-4566	#N/A	#N/A	ID=CLSSLE00000200247;Parent=CLSSLR00000200246;gbkey=exon;locus_tag=egapxtmp_000552;model_evidence=Supporting evidence includes similarity to: 8 Proteins;pseudo=true
chr2	55597216	55597616	401	*	3.64351	4.54407	0.735316	3.41944	7.08107e-06	8.63207e-05	25.22	15.79	28.97	1.9	3.09	0	Intergenic	70252	#N/A	uncharacterized lncRNA	ID=CLSSLE00000218082;Parent=CLSSLL00000218080;gbkey=ncRNA;locus_tag=egapxtmp_010152;product=uncharacterized lncRNA
chr2	343279580	343279980	401	*	2.1679	3.11161	0	3.41945	0.00340869	0.0086916	15.41	5.82	4.7	0	1.03	0	TTS (ID=CLSSLE00000288691;Parent=CLSSLM00000288686;Dbxref=NCBIOrtholog:283643;gbkey=mRNA;gene=TEDC1;locus_tag=egapxtmp_008520;orig_protein_id=gnl|WGS:ZZZZ|egapxtmp_008520-P1;orig_transcript_id=gnl|WGS:ZZZZ|egapxtmp_008520-R1;product=tubulin epsilon and delta complex 1)	563	TEDC1	tubulin epsilon and delta complex 1	ID=CLSSLE00000288691;Parent=CLSSLM00000288686;Dbxref=NCBIOrtholog:283643;gbkey=mRNA;gene=TEDC1;locus_tag=egapxtmp_008520;orig_protein_id=gnl|WGS:ZZZZ|egapxtmp_008520-P1;orig_transcript_id=gnl|WGS:ZZZZ|egapxtmp_008520-R1;product=tubulin epsilon and delta complex 1
chr1	282447191	282447591	401	*	4.1096	4.99556	1.39172	3.41947	2.72984e-07	8.11085e-06	42.04	20.78	32.89	0.95	3.09	3.83	Intergenic	39097	#N/A	#N/A	ID=CLSSLE00000110256;Parent=CLSSLM00000110251
chr3	320763403	320763803	401	*	3.41868	4.32277	0.460011	3.41952	7.73144e-05	0.000507106	11.21	18.29	30.54	0	4.13	0	Intergenic	-455661	#N/A	uncharacterized lncRNA	ID=CLSSLE00000446767;Parent=CLSSLL00000446765;gbkey=ncRNA;locus_tag=egapxtmp_013041;product=uncharacterized lncRNA
chr1	137885122	137885522	401	*	5.05779	5.93899	2.39661	3.41959	9.78381e-13	1.13371e-09	57.45	63.17	63.42	4.75	7.22	3.83	Intergenic	131889	AZIN1	antizyme inhibitor 1%2C transcript variant X2	ID=CLSSLE00000091245;Parent=CLSSLM00000091232;Dbxref=NCBIOrtholog:51582;gbkey=mRNA;gene=AZIN1;locus_tag=egapxtmp_000440;orig_protein_id=gnl|WGS:ZZZZ|egapxtmp_000440-P2;orig_transcript_id=gnl|WGS:ZZZZ|egapxtmp_000440-R2;product=antizyme inhibitor 1%2C transcript variant X2
chr3	76212477	76212877	401	*	3.48839	4.38034	0.69562	3.4196	5.94637e-05	0.000417648	19.62	9.97	32.89	0	1.03	3.83	Intergenic	11555	KLF7	KLF transcription factor 7%2C transcript variant X3	ID=CLSSLE00000406198;Parent=CLSSLM00000406197;Dbxref=NCBIOrtholog:8609;gbkey=mRNA;gene=KLF7;locus_tag=egapxtmp_012147;orig_protein_id=gnl|WGS:ZZZZ|egapxtmp_012147-P3;orig_transcript_id=gnl|WGS:ZZZZ|egapxtmp_012147-R3;product=KLF transcription factor 7%2C transcript variant X3
chr1	262752781	262753181	401	*	3.49188	4.37848	0.766318	3.41965	3.59197e-05	0.000286478	25.22	19.95	17.23	0	0	5.1	Intergenic	261334	BPNT2	3'(2')%2C 5'-bisphosphate nucleotidase 2	ID=CLSSLE00000107901;Parent=CLSSLM00000107900;Dbxref=NCBIOrtholog:54928;gbkey=mRNA;gene=BPNT2;locus_tag=egapxtmp_001156;orig_protein_id=gnl|WGS:ZZZZ|egapxtmp_001156-P1;orig_transcript_id=gnl|WGS:ZZZZ|egapxtmp_001156-R1;product=3'(2')%2C 5'-bisphosphate nucleotidase 2
chr1	96783857	96784257	401	*	4.58062	5.46068	1.93266	3.41967	1.03695e-08	7.6787e-07	47.64	52.37	32.1	3.8	0	7.65	Intergenic	4739	NDRG1	N-myc downstream regulated 1	ID=CLSSLE00000084817;Parent=CLSSLM00000084816;Dbxref=NCBIOrtholog:10397;gbkey=mRNA;gene=NDRG1;locus_tag=egapxtmp_000297;orig_protein_id=gnl|WGS:ZZZZ|egapxtmp_000297-P1;orig_transcript_id=gnl|WGS:ZZZZ|egapxtmp_000297-R1;product=N-myc downstream regulated 1
chr4	228647969	228648369	401	*	3.40011	4.29696	0.542897	3.41974	3.42033e-05	0.000276173	14.01	19.12	25.84	0	3.09	1.28	Intergenic	-4561	DOP1A	DOP1 leucine zipper like protein A%2C transcript variant X1	ID=CLSSLE00000582665;Parent=CLSSLM00000582626;Dbxref=NCBIOrtholog:23033;gbkey=mRNA;gene=DOP1A;locus_tag=egapxtmp_016331;orig_protein_id=gnl|WGS:ZZZZ|egapxtmp_016331-P1;orig_transcript_id=gnl|WGS:ZZZZ|egapxtmp_016331-R1;product=DOP1 leucine zipper like protein A%2C transcript variant X1
chr3	562963411	562963811	401	*	4.24422	5.12994	1.5293	3.42005	1.22798e-07	4.51617e-06	22.42	34.08	48.55	0.95	5.16	2.55	Intergenic	-177159	HTR2A	5-hydroxytryptamine receptor 2A%2C transcript variant X2	ID=CLSSLE00000493341;Parent=CLSSLM00000493337;Dbxref=NCBIOrtholog:3356;gbkey=mRNA;gene=HTR2A;locus_tag=egapxtmp_012883;orig_protein_id=gnl|WGS:ZZZZ|egapxtmp_012883-P2;orig_transcript_id=gnl|WGS:ZZZZ|egapxtmp_012883-R2;product=5-hydroxytryptamine receptor 2A%2C transcript variant X2
chr4	262231750	262232150	401	*	3.67242	4.56347	0.891253	3.42055	5.46257e-06	7.1344e-05	23.82	15.79	31.32	0.95	2.06	2.55	promoter-TSS (ID=CLSSLE00000588408;Parent=CLSSLM00000588397;Dbxref=NCBIOrtholog:55227;gbkey=mRNA;gene=LRRC1;locus_tag=egapxtmp_019798;orig_protein_id=gnl|WGS:ZZZZ|egapxtmp_019798-P1;orig_transcript_id=gnl|WGS:ZZZZ|egapxtmp_019798-R1;product=leucine rich repeat containing 1)	-704	LRRC1	leucine rich repeat containing 1	ID=CLSSLE00000588408;Parent=CLSSLM00000588397;Dbxref=NCBIOrtholog:55227;gbkey=mRNA;gene=LRRC1;locus_tag=egapxtmp_019798;orig_protein_id=gnl|WGS:ZZZZ|egapxtmp_019798-P1;orig_transcript_id=gnl|WGS:ZZZZ|egapxtmp_019798-R1;product=leucine rich repeat containing 1
chr6	164011117	164011517	401	*	2.70535	3.61768	0	3.42065	0.000904922	0.00317273	8.41	17.46	10.96	0	1.03	1.28	promoter-TSS (ID=CLSSLE00000775560;Parent=CLSSLM00000775558;Dbxref=NCBIOrtholog:173;Note=The sequence of the model RefSeq transcript was modified relative to this genomic sequence to represent the inferred CDS: deleted 1 base in 1 codon;exception=low-quality sequence region;gbkey=mRNA;gene=AFM;locus_tag=egapxtmp_005285;orig_protein_id=gnl|WGS:ZZZZ|egapxtmp_005285-P1;orig_transcript_id=gnl|WGS:ZZZZ|egapxtmp_005285-R1;product=afamin)	-113	AFM	afamin	ID=CLSSLE00000775560;Parent=CLSSLM00000775558;Dbxref=NCBIOrtholog:173;Note=The sequence of the model RefSeq transcript was modified relative to this genomic sequence to represent the inferred CDS: deleted 1 base in 1 codon;exception=low-quality sequence region;gbkey=mRNA;gene=AFM;locus_tag=egapxtmp_005285;orig_protein_id=gnl|WGS:ZZZZ|egapxtmp_005285-P1;orig_transcript_id=gnl|WGS:ZZZZ|egapxtmp_005285-R1;product=afamin
chr3	393431261	393431661	401	*	1.54057	2.54057	0	3.42067	0.00680559	0.0148954	8.41	7.48	1.57	0	0	0	Intergenic	80283	#N/A	#N/A	ID=CLSSLE00000458304;Parent=CLSSLM00000458303
chr2	298837844	298838244	401	*	1.55349	2.55349	0	3.42069	0.0071259	0.0154501	4.2	1.66	11.75	0	0	0	Intergenic	719220	#N/A	#N/A	ID=CLSSLE00000276667;Parent=CLSSLM00000276665
chr1	548479568	548479968	401	*	2.18813	3.1192	0	3.42071	0.00360481	0.00907591	12.61	2.49	10.96	0	0	1.28	Intergenic	-76199	#N/A	#N/A	ID=CLSSLE00000200838;Parent=CLSSLR00000200837;gbkey=exon;locus_tag=egapxtmp_000324;model_evidence=Supporting evidence includes similarity to: 39 Proteins;pseudo=true
chr1	13554842	13555242	401	*	2.76421	3.68927	0	3.42082	0.00124802	0.00404625	19.62	4.99	14.09	0	2.06	0	Intergenic	-12057	#N/A	uncharacterized lncRNA	ID=CLSSLE00000042985;Parent=CLSSLL00000042984;gbkey=ncRNA;locus_tag=egapxtmp_001084;product=uncharacterized lncRNA
chr3	357490415	357490815	401	*	3.13454	4.0401	0.154462	3.42099	0.000235039	0.00115695	16.81	7.48	25.06	0	2.06	1.28	Intergenic	8658	CNTNAP5	contactin associated protein family member 5%2C transcript variant X1	ID=CLSSLE00000453635;Parent=CLSSLM00000453621;Dbxref=NCBIOrtholog:129684;gbkey=mRNA;gene=CNTNAP5;locus_tag=egapxtmp_015595;orig_protein_id=gnl|WGS:ZZZZ|egapxtmp_015595-P1;orig_transcript_id=gnl|WGS:ZZZZ|egapxtmp_015595-R1;product=contactin associated protein family member 5%2C transcript variant X1
chr2	89888116	89888516	401	*	4.7494	5.63665	2.01577	3.42111	2.49025e-10	5.90236e-08	46.24	61.51	41.5	5.7	5.16	1.28	Intergenic	-9669	TTC7A	tetratricopeptide repeat domain 7A	ID=CLSSLE00000225464;Parent=CLSSLM00000225448;Dbxref=NCBIOrtholog:57217;gbkey=mRNA;gene=TTC7A;locus_tag=egapxtmp_008332;orig_protein_id=gnl|WGS:ZZZZ|egapxtmp_008332-P1;orig_transcript_id=gnl|WGS:ZZZZ|egapxtmp_008332-R1;product=tetratricopeptide repeat domain 7A
chr1	282469356	282469756	401	*	3.67371	4.57309	0.781939	3.42112	1.4454e-05	0.000146348	21.02	18.29	32.1	0	5.16	0	Intergenic	23664	#N/A	#N/A	ID=CLSSLE00000110280;Parent=CLSSLL00000110279
chr2	161713820	161714220	401	*	2.70094	3.62894	0	3.42112	0.00113998	0.00377257	12.61	17.46	7.05	1.9	0	0	promoter-TSS (ID=CLSSLE00000245060;Parent=CLSSLM00000245059;Dbxref=NCBIOrtholog:11034;gbkey=mRNA;gene=DSTN;locus_tag=egapxtmp_006909;orig_protein_id=gnl|WGS:ZZZZ|egapxtmp_006909-P1;orig_transcript_id=gnl|WGS:ZZZZ|egapxtmp_006909-R1;product=destrin%2C actin depolymerizing factor)	-568	DSTN	destrin%2C actin depolymerizing factor	ID=CLSSLE00000245060;Parent=CLSSLM00000245059;Dbxref=NCBIOrtholog:11034;gbkey=mRNA;gene=DSTN;locus_tag=egapxtmp_006909;orig_protein_id=gnl|WGS:ZZZZ|egapxtmp_006909-P1;orig_transcript_id=gnl|WGS:ZZZZ|egapxtmp_006909-R1;product=destrin%2C actin depolymerizing factor
chr1	278576914	278577314	401	*	3.63968	4.54166	0.711428	3.42145	6.21953e-06	7.86191e-05	26.62	16.62	26.62	2.85	2.06	0	Intergenic	-11483	NCOA2	nuclear receptor coactivator 2	ID=CLSSLE00000109551;Parent=CLSSLM00000109527;Dbxref=NCBIOrtholog:10499;Note=The sequence of the model RefSeq transcript was modified relative to this genomic sequence to represent the inferred CDS: deleted 1 base in 1 codon;exception=low-quality sequence region;gbkey=mRNA;gene=NCOA2;locus_tag=egapxtmp_002686;orig_protein_id=gnl|WGS:ZZZZ|egapxtmp_002686-P1;orig_transcript_id=gnl|WGS:ZZZZ|egapxtmp_002686-R1;product=nuclear receptor coactivator 2
chr1	584471658	584472058	401	*	3.68437	4.56977	0.973404	3.4215	5.27068e-06	6.93882e-05	18.22	23.27	29.75	0	2.06	3.83	Intergenic	-13754	LHFPL2	LHFPL tetraspan subfamily member 2%2C transcript variant X3	ID=CLSSLE00000163420;Parent=CLSSLM00000163419;Dbxref=NCBIOrtholog:10184;gbkey=mRNA;gene=LHFPL2;locus_tag=egapxtmp_001508;orig_protein_id=gnl|WGS:ZZZZ|egapxtmp_001508-P3;orig_transcript_id=gnl|WGS:ZZZZ|egapxtmp_001508-R3;product=LHFPL tetraspan subfamily member 2%2C transcript variant X3
chr2	229371858	229372258	401	*	2.73194	3.64906	0	3.42161	0.000898169	0.00315632	18.22	10.81	8.61	0.95	0	1.28	Intergenic	-1482	CAMK2B	calcium/calmodulin dependent protein kinase II beta%2C transcript variant X9	ID=CLSSLE00000257537;Parent=CLSSLM00000257519;Dbxref=NCBIOrtholog:816;gbkey=mRNA;gene=CAMK2B;locus_tag=egapxtmp_008760;orig_protein_id=gnl|WGS:ZZZZ|egapxtmp_008760-P9;orig_transcript_id=gnl|WGS:ZZZZ|egapxtmp_008760-R9;product=calcium/calmodulin dependent protein kinase II beta%2C transcript variant X9
chr4	237501352	237501752	401	*	2.12558	3.05352	0	3.42167	0.0030358	0.0079614	11.21	6.65	7.05	0	0	1.28	Intergenic	23191	IMPG1	interphotoreceptor matrix proteoglycan 1	ID=CLSSLE00000583616;Parent=CLSSLM00000583615;Dbxref=NCBIOrtholog:3617;gbkey=mRNA;gene=IMPG1;locus_tag=egapxtmp_018495;orig_protein_id=gnl|WGS:ZZZZ|egapxtmp_018495-P1;orig_transcript_id=gnl|WGS:ZZZZ|egapxtmp_018495-R1;product=interphotoreceptor matrix proteoglycan 1
chr1	8858886	8859286	401	*	3.38563	4.29548	0.340501	3.42177	5.69018e-05	0.000404099	18.22	26.6	14.09	3.8	0	0	promoter-TSS (ID=CLSSLE00000037892;Parent=CLSSLM00000037886;Dbxref=NCBIOrtholog:9647;gbkey=mRNA;gene=PPM1F;locus_tag=egapxtmp_001824;orig_protein_id=gnl|WGS:ZZZZ|egapxtmp_001824-P1;orig_transcript_id=gnl|WGS:ZZZZ|egapxtmp_001824-R1;product=protein phosphatase%2C Mg2+/Mn2+ dependent 1F)	-791	PPM1F	protein phosphatase%2C Mg2+/Mn2+ dependent 1F	ID=CLSSLE00000037892;Parent=CLSSLM00000037886;Dbxref=NCBIOrtholog:9647;gbkey=mRNA;gene=PPM1F;locus_tag=egapxtmp_001824;orig_protein_id=gnl|WGS:ZZZZ|egapxtmp_001824-P1;orig_transcript_id=gnl|WGS:ZZZZ|egapxtmp_001824-R1;product=protein phosphatase%2C Mg2+/Mn2+ dependent 1F
chr4	474214970	474215370	401	*	2.13711	3.07958	0	3.42193	0.00331594	0.0085106	9.81	11.64	3.92	0	1.03	0	Intergenic	34626	#N/A	splicing factor%2C proline- and glutamine-rich-like	ID=CLSSLE00000665922;Parent=CLSSLM00000665920;gbkey=mRNA;locus_tag=egapxtmp_019185;orig_protein_id=gnl|WGS:ZZZZ|egapxtmp_019185-P1;orig_transcript_id=gnl|WGS:ZZZZ|egapxtmp_019185-R1;product=splicing factor%2C proline- and glutamine-rich-like
chr2	342781188	342781588	401	*	3.4082	4.31752	0.37132	3.42194	5.84467e-05	0.000412314	23.82	26.6	9.4	2.85	1.03	0	Intergenic	3281	PACS2	phosphofurin acidic cluster sorting protein 2%2C transcript variant X4	ID=CLSSLE00000288321;Parent=CLSSLM00000288297;Dbxref=NCBIOrtholog:23241;gbkey=mRNA;gene=PACS2;locus_tag=egapxtmp_007320;orig_protein_id=gnl|WGS:ZZZZ|egapxtmp_007320-P4;orig_transcript_id=gnl|WGS:ZZZZ|egapxtmp_007320-R4;product=phosphofurin acidic cluster sorting protein 2%2C transcript variant X4
chr4	468595915	468596315	401	*	2.70166	3.62331	0	3.4221	0.000961071	0.00331621	12.61	14.96	9.4	0	2.06	0	Intergenic	9609	IGF2BP2	insulin like growth factor 2 mRNA binding protein 2%2C transcript variant X3	ID=CLSSLE00000663787;Parent=CLSSLM00000663785;Dbxref=NCBIOrtholog:10644;gbkey=mRNA;gene=IGF2BP2;locus_tag=egapxtmp_017882;orig_protein_id=gnl|WGS:ZZZZ|egapxtmp_017882-P3;orig_transcript_id=gnl|WGS:ZZZZ|egapxtmp_017882-R3;product=insulin like growth factor 2 mRNA binding protein 2%2C transcript variant X3
chr6	217323952	217324352	401	*	3.42584	4.33825	0.340501	3.42219	0.0001671	0.000898895	5.6	31.59	23.49	3.8	0	0	Intergenic	92758	KIF18A	kinesin family member 18A	ID=CLSSLE00000790012;Parent=CLSSLM00000790011;Dbxref=NCBIOrtholog:81930;gbkey=mRNA;gene=KIF18A;locus_tag=egapxtmp_005887;orig_protein_id=gnl|WGS:ZZZZ|egapxtmp_005887-P1;orig_transcript_id=gnl|WGS:ZZZZ|egapxtmp_005887-R1;product=kinesin family member 18A
chr2	386094125	386094525	401	*	2.77906	3.68679	0	3.42234	0.00106737	0.00359525	8.41	21.61	8.61	0	0	2.55	Intergenic	18185	NME5	NME/NM23 family member 5	ID=CLSSLE00000298875;Parent=CLSSLM00000298874;Dbxref=NCBIOrtholog:8382;gbkey=mRNA;gene=NME5;locus_tag=egapxtmp_007564;orig_protein_id=gnl|WGS:ZZZZ|egapxtmp_007564-P1;orig_transcript_id=gnl|WGS:ZZZZ|egapxtmp_007564-R1;product=NME/NM23 family member 5
chr4	149058957	149059357	401	*	2.14473	3.07364	0	3.42235	0.00341756	0.0087096	7.01	4.16	14.09	0	0	1.28	Intergenic	11457	#N/A	#N/A	ID=CLSSLE00000571921;Parent=CLSSLM00000571920
chr6	67758732	67759132	401	*	3.39855	4.29529	0.542897	3.42264	2.85769e-05	0.00024125	15.41	20.78	22.71	0	3.09	1.28	Intergenic	43376	MAML3	mastermind like transcriptional coactivator 3	ID=CLSSLE00000761387;Parent=CLSSLM00000761383;Dbxref=NCBIOrtholog:55534;gbkey=mRNA;gene=MAML3;locus_tag=egapxtmp_004075;orig_protein_id=gnl|WGS:ZZZZ|egapxtmp_004075-P1;orig_transcript_id=gnl|WGS:ZZZZ|egapxtmp_004075-R1;product=mastermind like transcriptional coactivator 3
chr3	366224341	366224741	401	*	3.05881	3.96914	0.00622658	3.42276	0.000149878	0.000827156	14.01	14.96	18.01	0.95	2.06	0	Intergenic	295002	EN1	engrailed homeobox 1	ID=CLSSLE00000456253;Parent=CLSSLM00000456251;Dbxref=NCBIOrtholog:2019;gbkey=mRNA;gene=EN1;locus_tag=egapxtmp_012082;orig_protein_id=gnl|WGS:ZZZZ|egapxtmp_012082-P1;orig_transcript_id=gnl|WGS:ZZZZ|egapxtmp_012082-R1;product=engrailed homeobox 1
chr2	9358259	9358659	401	*	3.4482	4.35815	0.401493	3.42289	6.73178e-05	0.000457657	36.43	14.13	10.96	1.9	2.06	0	Intergenic	3766	TRIB2	tribbles pseudokinase 2	ID=CLSSLE00000203841;Parent=CLSSLM00000203838;Dbxref=NCBIOrtholog:28951;gbkey=mRNA;gene=TRIB2;locus_tag=egapxtmp_008757;orig_protein_id=gnl|WGS:ZZZZ|egapxtmp_008757-P1;orig_transcript_id=gnl|WGS:ZZZZ|egapxtmp_008757-R1;product=tribbles pseudokinase 2
chr2	642014409	642014809	401	*	3.71164	4.61533	0.758816	3.4229	2.19562e-05	0.00019822	39.23	10.81	23.49	0.95	4.13	0	Intergenic	4404	ARID5B	AT-rich interaction domain 5B%2C transcript variant X3	ID=CLSSLE00000370433;Parent=CLSSLM00000370429;Dbxref=NCBIOrtholog:84159;gbkey=mRNA;gene=ARID5B;locus_tag=egapxtmp_007608;orig_protein_id=gnl|WGS:ZZZZ|egapxtmp_007608-P3;orig_transcript_id=gnl|WGS:ZZZZ|egapxtmp_007608-R3;product=AT-rich interaction domain 5B%2C transcript variant X3
chr3	635271500	635271900	401	*	3.92365	4.80539	1.25623	3.42299	9.04218e-07	1.9317e-05	28.02	31.59	24.27	0	2.06	5.1	Intergenic	-6300	SCNN1D	sodium channel epithelial 1 subunit delta	ID=CLSSLE00000518619;Parent=CLSSLM00000518607;Dbxref=NCBIOrtholog:6339;gbkey=mRNA;gene=SCNN1D;locus_tag=egapxtmp_014401;orig_protein_id=gnl|WGS:ZZZZ|egapxtmp_014401-P1;orig_transcript_id=gnl|WGS:ZZZZ|egapxtmp_014401-R1;product=sodium channel epithelial 1 subunit delta
chr4	192746191	192746591	401	*	3.40598	4.3092	0.460011	3.42303	5.39245e-05	0.000387975	12.61	24.94	21.92	0	4.13	0	Intergenic	32939	FYN	FYN proto-oncogene%2C Src family tyrosine kinase%2C transcript variant X2	ID=CLSSLE00000576919;Parent=CLSSLM00000576907;Dbxref=NCBIOrtholog:2534;gbkey=mRNA;gene=FYN;locus_tag=egapxtmp_019963;orig_protein_id=gnl|WGS:ZZZZ|egapxtmp_019963-P2;orig_transcript_id=gnl|WGS:ZZZZ|egapxtmp_019963-R2;product=FYN proto-oncogene%2C Src family tyrosine kinase%2C transcript variant X2
chr3	8108127	8108527	401	*	3.62545	4.52642	0.711428	3.42303	4.58246e-06	6.27701e-05	22.42	22.44	24.27	2.85	2.06	0	Intergenic	74873	SST	somatostatin	ID=CLSSLE00000387640;Parent=CLSSLM00000387638;Dbxref=NCBIOrtholog:6750;gbkey=mRNA;gene=SST;locus_tag=egapxtmp_013448;orig_protein_id=gnl|WGS:ZZZZ|egapxtmp_013448-P1;orig_transcript_id=gnl|WGS:ZZZZ|egapxtmp_013448-R1;product=somatostatin
chr2	40418731	40419131	401	*	3.15304	4.07156	0	3.4233	0.000406723	0.00174374	22.42	24.11	3.92	1.9	1.03	0	Intergenic	-1377	ST3GAL2	ST3 beta-galactoside alpha-2%2C3-sialyltransferase 2	ID=CLSSLE00000212521;Parent=CLSSLM00000212518;Dbxref=NCBIOrtholog:6483;Note=The sequence of the model RefSeq transcript was modified relative to this genomic sequence to represent the inferred CDS: inserted 1 base in 1 codon;exception=low-quality sequence region;gbkey=mRNA;gene=ST3GAL2;locus_tag=egapxtmp_007009;orig_protein_id=gnl|WGS:ZZZZ|egapxtmp_007009-P1;orig_transcript_id=gnl|WGS:ZZZZ|egapxtmp_007009-R1;product=ST3 beta-galactoside alpha-2%2C3-sialyltransferase 2
chr1	252430418	252430818	401	*	3.11396	4.01811	0.154462	3.42339	0.000170546	0.000913112	16.81	21.61	10.18	0	2.06	1.28	Intergenic	-134461	#N/A	#N/A	ID=CLSSLE00000106907;Parent=CLSSLM00000106906
chr4	377274329	377274729	401	*	3.11043	4.02159	0.0449734	3.42347	0.000264534	0.00126588	11.21	25.77	11.75	0	3.09	0	Intergenic	1789	#N/A	#N/A	ID=CLSSLE00000635304;Parent=CLSSLM00000635295
chr2	455597291	455597691	401	*	3.07103	3.98214	0.00622658	3.42347	0.000166319	0.000895694	15.41	11.64	20.36	0.95	2.06	0	Intergenic	-99105	#N/A	#N/A	ID=CLSSLE00000380619;Parent=CLSSLR00000380618;gbkey=exon;locus_tag=egapxtmp_008956;model_evidence=Supporting evidence includes similarity to: 17 Proteins;pseudo=true
chr1	263058500	263058900	401	*	2.79126	3.6998	0	3.4239	0.00118286	0.00388287	4.2	19.12	15.66	0	0	2.55	Intergenic	4932	BPNT2	3'(2')%2C 5'-bisphosphate nucleotidase 2	ID=CLSSLE00000107905;Parent=CLSSLM00000107900;Dbxref=NCBIOrtholog:54928;gbkey=mRNA;gene=BPNT2;locus_tag=egapxtmp_001156;orig_protein_id=gnl|WGS:ZZZZ|egapxtmp_001156-P1;orig_transcript_id=gnl|WGS:ZZZZ|egapxtmp_001156-R1;product=3'(2')%2C 5'-bisphosphate nucleotidase 2
chr2	425333600	425334000	401	*	3.67317	4.56756	0.848624	3.42404	6.73528e-06	8.32241e-05	22.42	29.92	18.79	0	4.13	1.28	Intergenic	-2007	SH3PXD2B	SH3 and PX domains 2B	ID=CLSSLE00000307923;Parent=CLSSLM00000307913;Dbxref=NCBIOrtholog:285590;gbkey=mRNA;gene=SH3PXD2B;locus_tag=egapxtmp_010408;orig_protein_id=gnl|WGS:ZZZZ|egapxtmp_010408-P1;orig_transcript_id=gnl|WGS:ZZZZ|egapxtmp_010408-R1;product=SH3 and PX domains 2B
chr4	415115660	415116060	401	*	2.23086	3.18137	0	3.42406	0.00386509	0.00958128	18.22	6.65	2.35	0.95	0	0	Intergenic	-135456	PALMD	palmdelphin	ID=CLSSLE00000643222;Parent=CLSSLM00000643221;Dbxref=NCBIOrtholog:54873;Note=The sequence of the model RefSeq transcript was modified relative to this genomic sequence to represent the inferred CDS: deleted 1 base in 1 codon;exception=low-quality sequence region;gbkey=mRNA;gene=PALMD;locus_tag=egapxtmp_020076;orig_protein_id=gnl|WGS:ZZZZ|egapxtmp_020076-P1;orig_transcript_id=gnl|WGS:ZZZZ|egapxtmp_020076-R1;product=palmdelphin
chr4	397440017	397440417	401	*	2.82708	3.73793	0	3.42406	0.00138314	0.00436974	2.8	20.78	16.44	0	0	2.55	Intergenic	2294	#N/A	#N/A	ID=CLSSLE00000640147;Parent=CLSSLM00000640146
chr3	273978597	273978997	401	*	3.1018	4.00025	0.222818	3.42408	0.000137314	0.00077407	14.01	19.12	14.88	0.95	0	2.55	Intergenic	-2246	CASK	calcium/calmodulin dependent serine protein kinase	ID=CLSSLE00000440100;Parent=CLSSLM00000440091;Dbxref=NCBIOrtholog:8573;Note=The sequence of the model RefSeq transcript was modified relative to this genomic sequence to represent the inferred CDS: deleted 1 base in 1 codon;exception=low-quality sequence region;gbkey=mRNA;gene=CASK;locus_tag=egapxtmp_015481;orig_protein_id=gnl|WGS:ZZZZ|egapxtmp_015481-P1;orig_transcript_id=gnl|WGS:ZZZZ|egapxtmp_015481-R1;product=calcium/calmodulin dependent serine protein kinase
chr3	353850247	353850647	401	*	3.86933	4.76951	0.96641	3.42482	1.68073e-06	3.0413e-05	32.23	31.59	18.01	3.8	2.06	0	Intergenic	-8833	CYP27C1	cytochrome P450 family 27 subfamily C member 1	ID=CLSSLE00000453437;Parent=CLSSLM00000453436;Dbxref=NCBIOrtholog:339761;gbkey=mRNA;gene=CYP27C1;locus_tag=egapxtmp_015133;orig_protein_id=gnl|WGS:ZZZZ|egapxtmp_015133-P1;orig_transcript_id=gnl|WGS:ZZZZ|egapxtmp_015133-R1;product=cytochrome P450 family 27 subfamily C member 1
chr2	132272504	132272904	401	*	3.41158	4.30733	0.569063	3.42494	3.28441e-05	0.000268472	15.41	15.79	28.19	1.9	0	2.55	Intergenic	-4238	ADGRA2	adhesion G protein-coupled receptor A2	ID=CLSSLE00000235332;Parent=CLSSLM00000235331;Dbxref=NCBIOrtholog:25960;gbkey=mRNA;gene=ADGRA2;locus_tag=egapxtmp_011584;orig_protein_id=gnl|WGS:ZZZZ|egapxtmp_011584-P1;orig_transcript_id=gnl|WGS:ZZZZ|egapxtmp_011584-R1;product=adhesion G protein-coupled receptor A2
chr1	51850141	51850541	401	*	3.09798	4.01323	0	3.42501	0.00026356	0.00126277	14.01	26.6	7.83	1.9	1.03	0	Intergenic	-16851	KLHL26	kelch like family member 26	ID=CLSSLE00000063007;Parent=CLSSLM00000063005;Dbxref=NCBIOrtholog:55295;gbkey=mRNA;gene=KLHL26;locus_tag=egapxtmp_004697;orig_protein_id=gnl|WGS:ZZZZ|egapxtmp_004697-P1;orig_transcript_id=gnl|WGS:ZZZZ|egapxtmp_004697-R1;product=kelch like family member 26
chr2	175402625	175403025	401	*	2.3185	3.26789	0	3.42516	0.00460314	0.0109551	21.02	0.83	7.05	0	1.03	0	Intergenic	237982	BMP2	bone morphogenetic protein 2	ID=CLSSLE00000247008;Parent=CLSSLM00000247007;Dbxref=NCBIOrtholog:650;gbkey=mRNA;gene=BMP2;locus_tag=egapxtmp_011171;orig_protein_id=gnl|WGS:ZZZZ|egapxtmp_011171-P1;orig_transcript_id=gnl|WGS:ZZZZ|egapxtmp_011171-R1;product=bone morphogenetic protein 2
chr1	133934584	133934984	401	*	4.21944	5.11333	1.40149	3.42524	4.94284e-08	2.36066e-06	36.43	28.26	39.15	3.8	4.13	0	Intergenic	220821	ZFPM2	zinc finger protein%2C FOG family member 2%2C transcript variant X2	ID=CLSSLE00000088784;Parent=CLSSLM00000088783;Dbxref=NCBIOrtholog:23414;gbkey=mRNA;gene=ZFPM2;locus_tag=egapxtmp_001519;orig_protein_id=gnl|WGS:ZZZZ|egapxtmp_001519-P2;orig_transcript_id=gnl|WGS:ZZZZ|egapxtmp_001519-R2;product=zinc finger protein%2C FOG family member 2%2C transcript variant X2
chr6	125429907	125430307	401	*	3.1053	4.0113	0.118583	3.42525	0.000203704	0.00103925	12.61	9.14	26.62	0.95	1.03	1.28	Intergenic	26847	#N/A	#N/A	ID=CLSSLE00000769753;Parent=CLSSLM00000769752
chr4	355994156	355994556	401	*	3.2106	4.1076	0.35128	3.42539	0.000207228	0.00105191	26.62	14.13	10.96	0	0	3.83	Intergenic	-39801	NME1	NME/NM23 nucleoside diphosphate kinase 1	ID=CLSSLE00000628067;Parent=CLSSLM00000628066;Dbxref=NCBIOrtholog:4830;gbkey=mRNA;gene=NME1;locus_tag=egapxtmp_017494;orig_protein_id=gnl|WGS:ZZZZ|egapxtmp_017494-P1;orig_transcript_id=gnl|WGS:ZZZZ|egapxtmp_017494-R1;product=NME/NM23 nucleoside diphosphate kinase 1
chr1	601950928	601951328	401	*	3.4478	4.34813	0.542897	3.42553	7.92877e-05	0.000516853	8.41	17.46	35.24	0	3.09	1.28	Intergenic	-391854	MAP3K1	mitogen-activated protein kinase kinase kinase 1	ID=CLSSLE00000165964;Parent=CLSSLM00000165944;Dbxref=NCBIOrtholog:4214;gbkey=mRNA;gene=MAP3K1;locus_tag=egapxtmp_001140;orig_protein_id=gnl|WGS:ZZZZ|egapxtmp_001140-P1;orig_transcript_id=gnl|WGS:ZZZZ|egapxtmp_001140-R1;product=mitogen-activated protein kinase kinase kinase 1
chr2	217469934	217470334	401	*	3.09818	4.01588	0	3.42574	0.0003602	0.0015915	7.01	27.43	14.09	2.85	0	0	Intergenic	-127462	#N/A	cadherin-13-like	ID=CLSSLE00000253354;Parent=CLSSLM00000253353;gbkey=mRNA;locus_tag=egapxtmp_007120;orig_protein_id=gnl|WGS:ZZZZ|egapxtmp_007120-P1;orig_transcript_id=gnl|WGS:ZZZZ|egapxtmp_007120-R1;product=cadherin-13-like
chr4	20837653	20838053	401	*	2.73563	3.64983	0	3.42582	0.000847927	0.00302218	16.81	8.31	12.53	0	1.03	1.28	Intergenic	-152621	USP24	ubiquitin specific peptidase 24%2C transcript variant X2	ID=CLSSLE00000540864;Parent=CLSSLM00000540863;Dbxref=NCBIOrtholog:23358;gbkey=mRNA;gene=USP24;locus_tag=egapxtmp_016515;orig_protein_id=gnl|WGS:ZZZZ|egapxtmp_016515-P2;orig_transcript_id=gnl|WGS:ZZZZ|egapxtmp_016515-R2;product=ubiquitin specific peptidase 24%2C transcript variant X2
chr2	316205418	316205818	401	*	3.14833	4.06185	0.0449734	3.42673	0.000249878	0.00121329	26.62	13.3	10.18	0	3.09	0	TTS (ID=CLSSLE00000280632;Parent=CLSSLM00000280614;Dbxref=NCBIOrtholog:58517;gbkey=mRNA;gene=RBM25;locus_tag=egapxtmp_008937;orig_protein_id=gnl|WGS:ZZZZ|egapxtmp_008937-P1;orig_transcript_id=gnl|WGS:ZZZZ|egapxtmp_008937-R1;product=RNA binding motif protein 25%2C transcript variant X1)	927	RBM25	RNA binding motif protein 25%2C transcript variant X2	ID=CLSSLE00000280712;Parent=CLSSLM00000280694;Dbxref=NCBIOrtholog:58517;gbkey=mRNA;gene=RBM25;locus_tag=egapxtmp_008937;orig_protein_id=gnl|WGS:ZZZZ|egapxtmp_008937-P2;orig_transcript_id=gnl|WGS:ZZZZ|egapxtmp_008937-R2;product=RNA binding motif protein 25%2C transcript variant X2
chr4	262660176	262660576	401	*	3.39825	4.30097	0.459304	3.42705	3.94125e-05	0.000307501	16.81	14.13	28.19	2.85	0	1.28	Intergenic	88890	KLHL31	kelch like family member 31	ID=CLSSLE00000588431;Parent=CLSSLM00000588429;Dbxref=NCBIOrtholog:401265;gbkey=mRNA;gene=KLHL31;locus_tag=egapxtmp_017921;orig_protein_id=gnl|WGS:ZZZZ|egapxtmp_017921-P1;orig_transcript_id=gnl|WGS:ZZZZ|egapxtmp_017921-R1;product=kelch like family member 31
chr1	67785173	67785573	401	*	3.93568	4.82123	1.22282	3.42707	1.08351e-06	2.20914e-05	36.43	24.11	24.27	1.9	0	5.1	Intergenic	-4389	RFX2	regulatory factor X2%2C transcript variant X3	ID=CLSSLE00000072017;Parent=CLSSLM00000072004;Dbxref=NCBIOrtholog:5990;gbkey=mRNA;gene=RFX2;locus_tag=egapxtmp_001402;orig_protein_id=gnl|WGS:ZZZZ|egapxtmp_001402-P3;orig_transcript_id=gnl|WGS:ZZZZ|egapxtmp_001402-R3;product=regulatory factor X2%2C transcript variant X3
chr6	154174025	154174425	401	*	2.72679	3.64983	0	3.42718	0.000974026	0.00335098	16.81	8.31	12.53	0	2.06	0	Intergenic	279751	GPAT3	glycerol-3-phosphate acyltransferase 3	ID=CLSSLE00000772380;Parent=CLSSLM00000772368;Dbxref=NCBIOrtholog:84803;gbkey=mRNA;gene=GPAT3;locus_tag=egapxtmp_004175;orig_protein_id=gnl|WGS:ZZZZ|egapxtmp_004175-P1;orig_transcript_id=gnl|WGS:ZZZZ|egapxtmp_004175-R1;product=glycerol-3-phosphate acyltransferase 3
chr1	574438246	574438646	401	*	2.79191	3.70049	0	3.42733	0.00106049	0.00357974	11.21	6.65	21.14	0	0	2.55	Intergenic	-51337	SSBP2	single stranded DNA binding protein 2%2C transcript variant X17	ID=CLSSLE00000160962;Parent=CLSSLM00000160957;Dbxref=NCBIOrtholog:23635;gbkey=mRNA;gene=SSBP2;locus_tag=egapxtmp_000586;orig_protein_id=gnl|WGS:ZZZZ|egapxtmp_000586-P17;orig_transcript_id=gnl|WGS:ZZZZ|egapxtmp_000586-R17;product=single stranded DNA binding protein 2%2C transcript variant X17
chr2	579201602	579202002	401	*	4.37896	5.27461	1.53785	3.42734	2.96157e-08	1.61093e-06	47.64	33.25	35.24	6.65	2.06	0	Intergenic	18721	SH3PXD2A	SH3 and PX domains 2A%2C transcript variant X2	ID=CLSSLE00000355688;Parent=CLSSLM00000355680;Dbxref=NCBIOrtholog:9644;gbkey=mRNA;gene=SH3PXD2A;locus_tag=egapxtmp_011388;orig_protein_id=gnl|WGS:ZZZZ|egapxtmp_011388-P2;orig_transcript_id=gnl|WGS:ZZZZ|egapxtmp_011388-R2;product=SH3 and PX domains 2A%2C transcript variant X2
chr4	276339163	276339563	401	*	3.41097	4.30469	0.595407	3.42736	2.00031e-05	0.000185239	19.62	22.44	17.23	0.95	1.03	2.55	TTS (ID=CLSSLE00000591428;Parent=CLSSLM00000591417;Dbxref=NCBIOrtholog:116138;gbkey=mRNA;gene=KLHDC3;locus_tag=egapxtmp_019306;orig_protein_id=gnl|WGS:ZZZZ|egapxtmp_019306-P1;orig_transcript_id=gnl|WGS:ZZZZ|egapxtmp_019306-R1;product=kelch domain containing 3%2C transcript variant X1)	154	KLHDC3	kelch domain containing 3%2C transcript variant X2	ID=CLSSLE00000591378;Parent=CLSSLM00000591367;Dbxref=NCBIOrtholog:116138;gbkey=mRNA;gene=KLHDC3;locus_tag=egapxtmp_019306;orig_protein_id=gnl|WGS:ZZZZ|egapxtmp_019306-P2;orig_transcript_id=gnl|WGS:ZZZZ|egapxtmp_019306-R2;product=kelch domain containing 3%2C transcript variant X2
chr4	470984347	470984747	401	*	3.45007	4.34867	0.569063	3.42767	4.68631e-05	0.000349216	21.02	29.92	10.18	1.9	0	2.55	Intergenic	3471	LRRFIP1	LRR binding FLII interacting protein 1%2C transcript variant X1	ID=CLSSLE00000665368;Parent=CLSSLM00000665357;Dbxref=NCBIOrtholog:9208;gbkey=mRNA;gene=LRRFIP1;locus_tag=egapxtmp_017221;orig_protein_id=gnl|WGS:ZZZZ|egapxtmp_017221-P1;orig_transcript_id=gnl|WGS:ZZZZ|egapxtmp_017221-R1;product=LRR binding FLII interacting protein 1%2C transcript variant X1
chr1	488652781	488653181	401	*	2.67267	3.59595	0	3.42771	0.000892973	0.00314167	9.81	10.81	15.66	0.95	1.03	0	promoter-TSS (ID=CLSSLE00000147121;Parent=CLSSLM00000147120;Dbxref=NCBIOrtholog:100862671;gbkey=mRNA;gene=TMEM265;locus_tag=egapxtmp_000966;orig_protein_id=gnl|WGS:ZZZZ|egapxtmp_000966-P1;orig_transcript_id=gnl|WGS:ZZZZ|egapxtmp_000966-R1;product=transmembrane protein 265)	-455	TMEM265	transmembrane protein 265	ID=CLSSLE00000147121;Parent=CLSSLM00000147120;Dbxref=NCBIOrtholog:100862671;gbkey=mRNA;gene=TMEM265;locus_tag=egapxtmp_000966;orig_protein_id=gnl|WGS:ZZZZ|egapxtmp_000966-P1;orig_transcript_id=gnl|WGS:ZZZZ|egapxtmp_000966-R1;product=transmembrane protein 265
chr1	32813609	32814009	401	*	3.42022	4.32638	0.431049	3.42786	4.07159e-05	0.000314805	26.62	11.64	21.92	0.95	3.09	0	Intergenic	-8942	MLXIP	MLX interacting protein%2C transcript variant X1	ID=CLSSLE00000055321;Parent=CLSSLM00000055319;Dbxref=NCBIOrtholog:22877;gbkey=mRNA;gene=MLXIP;locus_tag=egapxtmp_001894;orig_protein_id=gnl|WGS:ZZZZ|egapxtmp_001894-P1;orig_transcript_id=gnl|WGS:ZZZZ|egapxtmp_001894-R1;product=MLX interacting protein%2C transcript variant X1
chr2	624863747	624864147	401	*	3.95022	4.83697	1.22282	3.42804	3.72517e-06	5.40197e-05	19.62	46.55	19.58	1.9	0	5.1	promoter-TSS (ID=CLSSLE00000366279;Parent=CLSSLM00000366278;Dbxref=NCBIOrtholog:55280;gbkey=mRNA;gene=CWF19L1;locus_tag=egapxtmp_009800;orig_protein_id=gnl|WGS:ZZZZ|egapxtmp_009800-P1;orig_transcript_id=gnl|WGS:ZZZZ|egapxtmp_009800-R1;product=CWF19 like cell cycle control factor 1)	-3	CWF19L1	CWF19 like cell cycle control factor 1	ID=CLSSLE00000366279;Parent=CLSSLM00000366278;Dbxref=NCBIOrtholog:55280;gbkey=mRNA;gene=CWF19L1;locus_tag=egapxtmp_009800;orig_protein_id=gnl|WGS:ZZZZ|egapxtmp_009800-P1;orig_transcript_id=gnl|WGS:ZZZZ|egapxtmp_009800-R1;product=CWF19 like cell cycle control factor 1
chr3	568617985	568618385	401	*	3.12571	4.03066	0.154462	3.42808	0.000148407	0.000820924	22.42	13.3	13.31	0	2.06	1.28	Intergenic	9100	FAM124A	family with sequence similarity 124 member A	ID=CLSSLE00000494186;Parent=CLSSLM00000494184;Dbxref=NCBIOrtholog:220108;gbkey=mRNA;gene=FAM124A;locus_tag=egapxtmp_012046;orig_protein_id=gnl|WGS:ZZZZ|egapxtmp_012046-P1;orig_transcript_id=gnl|WGS:ZZZZ|egapxtmp_012046-R1;product=family with sequence similarity 124 member A
chr4	21777140	21777540	401	*	3.44041	4.3402	0.542897	3.42831	3.94272e-05	0.000307563	22.42	26.6	11.75	0	3.09	1.28	Intergenic	-8615	#N/A	#N/A	ID=CLSSLE00000541296;Parent=CLSSLM00000541295
chr5	83485016	83485416	401	*	2.71213	3.62488	0	3.42834	0.000857234	0.00304598	9.81	9.97	17.23	0	1.03	1.28	Intergenic	10027	UBE3C	ubiquitin protein ligase E3C	ID=CLSSLE00000686513;Parent=CLSSLM00000686490;Dbxref=NCBIOrtholog:9690;gbkey=mRNA;gene=UBE3C;locus_tag=egapxtmp_003744;orig_protein_id=gnl|WGS:ZZZZ|egapxtmp_003744-P1;orig_transcript_id=gnl|WGS:ZZZZ|egapxtmp_003744-R1;product=ubiquitin protein ligase E3C
chr4	199597476	199597876	401	*	4.5071	5.39741	1.73532	3.4284	5.49366e-09	4.79435e-07	32.23	44.89	49.33	3.8	6.19	0	Intergenic	113415	#N/A	#N/A	ID=CLSSLE00000668064;Parent=CLSSLR00000668063;gbkey=exon;locus_tag=egapxtmp_018446;model_evidence=Supporting evidence includes similarity to: 9 Proteins;pseudo=true
chr1	589376121	589376521	401	*	3.09539	4.00804	0.00622658	3.42847	0.000163926	0.000886132	21.02	10.81	16.44	0.95	2.06	0	Intergenic	-38416	MAST4	microtubule associated serine/threonine kinase family member 4	ID=CLSSLE00000164042;Parent=CLSSLM00000164011;Dbxref=NCBIOrtholog:375449;Note=The sequence of the model RefSeq transcript was modified relative to this genomic sequence to represent the inferred CDS: deleted 2 bases in 1 codon;exception=low-quality sequence region;gbkey=mRNA;gene=MAST4;locus_tag=egapxtmp_016245;orig_protein_id=gnl|WGS:ZZZZ|egapxtmp_016245-P1;orig_transcript_id=gnl|WGS:ZZZZ|egapxtmp_016245-R1;product=microtubule associated serine/threonine kinase family member 4
chr1	301327355	301327755	401	*	2.75849	3.67409	0	3.42864	0.000958588	0.00331012	16.81	5.82	15.66	0	1.03	1.28	Intergenic	15871	TNFRSF11A	TNF receptor superfamily member 11a	ID=CLSSLE00000111815;Parent=CLSSLM00000111805;Dbxref=NCBIOrtholog:8792;gbkey=mRNA;gene=TNFRSF11A;locus_tag=egapxtmp_000582;orig_protein_id=gnl|WGS:ZZZZ|egapxtmp_000582-P1;orig_transcript_id=gnl|WGS:ZZZZ|egapxtmp_000582-R1;product=TNF receptor superfamily member 11a
chr4	196106765	196107165	401	*	4.59731	5.47352	1.99311	3.42869	4.4113e-09	4.14456e-07	43.44	50.71	39.15	0.95	2.06	8.93	TTS (ID=CLSSLE00000577888;Parent=CLSSLM00000577887;Dbxref=NCBIOrtholog:2309;gbkey=mRNA;gene=FOXO3;locus_tag=egapxtmp_017952;orig_protein_id=gnl|WGS:ZZZZ|egapxtmp_017952-P1;orig_transcript_id=gnl|WGS:ZZZZ|egapxtmp_017952-R1;product=forkhead box O3)	2803	FOXO3	forkhead box O3	ID=CLSSLE00000577888;Parent=CLSSLM00000577887;Dbxref=NCBIOrtholog:2309;gbkey=mRNA;gene=FOXO3;locus_tag=egapxtmp_017952;orig_protein_id=gnl|WGS:ZZZZ|egapxtmp_017952-P1;orig_transcript_id=gnl|WGS:ZZZZ|egapxtmp_017952-R1;product=forkhead box O3
chr3	619601227	619601627	401	*	2.68047	3.60741	0	3.42889	0.000995261	0.00340718	9.81	15.79	10.96	1.9	0	0	Intergenic	-2556	#N/A	F-box only protein 6-like	ID=CLSSLE00000513807;Parent=CLSSLM00000513802;gbkey=mRNA;locus_tag=egapxtmp_015146;orig_protein_id=gnl|WGS:ZZZZ|egapxtmp_015146-P1;orig_transcript_id=gnl|WGS:ZZZZ|egapxtmp_015146-R1;product=F-box only protein 6-like
chr3	544213709	544214109	401	*	3.43853	4.33819	0.542897	3.4289	3.9745e-05	0.000309094	22.42	11.64	26.62	0	3.09	1.28	Intergenic	-33409	MAML2	mastermind like transcriptional coactivator 2	ID=CLSSLE00000489653;Parent=CLSSLM00000489651;Dbxref=NCBIOrtholog:84441;gbkey=mRNA;gene=MAML2;locus_tag=egapxtmp_013100;orig_protein_id=gnl|WGS:ZZZZ|egapxtmp_013100-P1;orig_transcript_id=gnl|WGS:ZZZZ|egapxtmp_013100-R1;product=mastermind like transcriptional coactivator 2
chr3	638510310	638510710	401	*	2.79186	3.71245	0	3.42918	0.00117323	0.00386078	19.62	15.79	3.92	0.95	0	1.28	promoter-TSS (ID=CLSSLE00000521837;Parent=CLSSLM00000521835;Dbxref=NCBIOrtholog:558;Note=The sequence of the model RefSeq transcript was modified relative to this genomic sequence to represent the inferred CDS: deleted 2 bases in 2 codons;exception=low-quality sequence region;gbkey=mRNA;gene=AXL;locus_tag=egapxtmp_012882;orig_protein_id=gnl|WGS:ZZZZ|egapxtmp_012882-P1;orig_transcript_id=gnl|WGS:ZZZZ|egapxtmp_012882-R1;product=AXL receptor tyrosine kinase)	722	AXL	AXL receptor tyrosine kinase	ID=CLSSLE00000521836;Parent=CLSSLM00000521835;Dbxref=NCBIOrtholog:558;Note=The sequence of the model RefSeq transcript was modified relative to this genomic sequence to represent the inferred CDS: deleted 2 bases in 2 codons;exception=low-quality sequence region;gbkey=mRNA;gene=AXL;locus_tag=egapxtmp_012882;orig_protein_id=gnl|WGS:ZZZZ|egapxtmp_012882-P1;orig_transcript_id=gnl|WGS:ZZZZ|egapxtmp_012882-R1;product=AXL receptor tyrosine kinase
chr2	242047954	242048354	401	*	3.68751	4.58788	0.781939	3.42935	2.15546e-05	0.000195384	12.61	27.43	32.1	0	5.16	0	Intergenic	113950	TFAP2C	transcription factor AP-2 gamma	ID=CLSSLE00000260755;Parent=CLSSLM00000260748;Dbxref=NCBIOrtholog:7022;gbkey=mRNA;gene=TFAP2C;locus_tag=egapxtmp_011423;orig_protein_id=gnl|WGS:ZZZZ|egapxtmp_011423-P1;orig_transcript_id=gnl|WGS:ZZZZ|egapxtmp_011423-R1;product=transcription factor AP-2 gamma
chr1	491166497	491166897	401	*	3.07244	3.98861	0	3.42942	0.000210645	0.00106528	14.01	12.47	21.14	2.85	0	0	Intergenic	-270191	#N/A	proprotein convertase subtilisin/kexin type 5-like	ID=CLSSLE00000147963;Parent=CLSSLM00000147942;gbkey=mRNA;locus_tag=egapxtmp_003920;orig_protein_id=gnl|WGS:ZZZZ|egapxtmp_003920-P1;orig_transcript_id=gnl|WGS:ZZZZ|egapxtmp_003920-R1;product=proprotein convertase subtilisin/kexin type 5-like
chr1	272805261	272805661	401	*	3.19677	4.09275	0.35128	3.42966	0.000189859	0.000986677	22.42	9.97	18.79	0	0	3.83	Intergenic	292330	#N/A	#N/A	ID=CLSSLE00000200395;Parent=CLSSLR00000200394;gbkey=exon;locus_tag=egapxtmp_012776;model_evidence=Supporting evidence includes similarity to: 6 Proteins;pseudo=true
chr5	21620823	21621223	401	*	2.75716	3.68184	0	3.42982	0.00141362	0.00444474	4.2	10.81	23.49	0	2.06	0	Intergenic	-28757	RBMS3	RNA binding motif single stranded interacting protein 3	ID=CLSSLE00000674157;Parent=CLSSLM00000674148;Dbxref=NCBIOrtholog:27303;Note=The sequence of the model RefSeq transcript was modified relative to this genomic sequence to represent the inferred CDS: inserted 2 bases in 1 codon;exception=low-quality sequence region;gbkey=mRNA;gene=RBMS3;locus_tag=egapxtmp_003655;orig_protein_id=gnl|WGS:ZZZZ|egapxtmp_003655-P1;orig_transcript_id=gnl|WGS:ZZZZ|egapxtmp_003655-R1;product=RNA binding motif single stranded interacting protein 3
chr4	395277180	395277580	401	*	3.4948	4.38164	0.766318	3.43002	3.37246e-05	0.000273526	22.42	16.62	23.49	0	0	5.1	Intergenic	102360	CEP170	centrosomal protein 170%2C transcript variant X6	ID=CLSSLE00000639853;Parent=CLSSLM00000639852;Dbxref=NCBIOrtholog:9859;gbkey=mRNA;gene=CEP170;locus_tag=egapxtmp_017303;orig_protein_id=gnl|WGS:ZZZZ|egapxtmp_017303-P6;orig_transcript_id=gnl|WGS:ZZZZ|egapxtmp_017303-R6;product=centrosomal protein 170%2C transcript variant X6
chr3	152847340	152847740	401	*	3.40553	4.29883	0.595407	3.43043	2.12137e-05	0.000193044	15.41	23.27	20.36	0.95	1.03	2.55	Intergenic	-24247	CLYBL	citramalyl-CoA lyase	ID=CLSSLE00000417168;Parent=CLSSLM00000417167;Dbxref=NCBIOrtholog:171425;Note=The sequence of the model RefSeq transcript was modified relative to this genomic sequence to represent the inferred CDS: inserted 1 base in 1 codon;exception=low-quality sequence region;gbkey=mRNA;gene=CLYBL;locus_tag=egapxtmp_015820;orig_protein_id=gnl|WGS:ZZZZ|egapxtmp_015820-P1;orig_transcript_id=gnl|WGS:ZZZZ|egapxtmp_015820-R1;product=citramalyl-CoA lyase
chr6	216501129	216501529	401	*	2.76752	3.68672	0	3.43078	0.00097497	0.00335294	21.02	6.65	10.96	0.95	0	1.28	Intergenic	3587	BBOX1	gamma-butyrobetaine hydroxylase 1	ID=CLSSLE00000789910;Parent=CLSSLM00000789906;Dbxref=NCBIOrtholog:8424;gbkey=mRNA;gene=BBOX1;locus_tag=egapxtmp_004189;orig_protein_id=gnl|WGS:ZZZZ|egapxtmp_004189-P1;orig_transcript_id=gnl|WGS:ZZZZ|egapxtmp_004189-R1;product=gamma-butyrobetaine hydroxylase 1
chr3	509966073	509966473	401	*	3.06439	3.98008	0	3.43084	0.000191231	0.00099113	12.61	18.29	16.44	2.85	0	0	Intergenic	5978	FCHSD2	FCH and double SH3 domains 2%2C transcript variant X2	ID=CLSSLE00000482325;Parent=CLSSLM00000482316;Dbxref=NCBIOrtholog:9873;gbkey=mRNA;gene=FCHSD2;locus_tag=egapxtmp_012234;orig_protein_id=gnl|WGS:ZZZZ|egapxtmp_012234-P2;orig_transcript_id=gnl|WGS:ZZZZ|egapxtmp_012234-R2;product=FCH and double SH3 domains 2%2C transcript variant X2
chr1	226839380	226839780	401	*	4.06497	4.95483	1.29898	3.4317	1.49682e-07	5.22431e-06	28.02	27.43	37.59	3.8	1.03	2.55	Intergenic	4746	EPB41L3	erythrocyte membrane protein band 4.1 like 3%2C transcript variant X23	ID=CLSSLE00000102674;Parent=CLSSLM00000102672;Dbxref=NCBIOrtholog:23136;gbkey=mRNA;gene=EPB41L3;locus_tag=egapxtmp_020529;orig_protein_id=gnl|WGS:ZZZZ|egapxtmp_020529-P23;orig_transcript_id=gnl|WGS:ZZZZ|egapxtmp_020529-R23;product=erythrocyte membrane protein band 4.1 like 3%2C transcript variant X23
chr1	420004162	420004562	401	*	2.40003	3.35225	0	3.43177	0.00535633	0.0123557	14.01	16.62	0	0	1.03	0	promoter-TSS (ID=CLSSLE00000130651;Parent=CLSSLM00000130646;Dbxref=NCBIOrtholog:27240;gbkey=mRNA;gene=SIT1;locus_tag=egapxtmp_014205;orig_protein_id=gnl|WGS:ZZZZ|egapxtmp_014205-P1;orig_transcript_id=gnl|WGS:ZZZZ|egapxtmp_014205-R1;product=signaling threshold regulating transmembrane adaptor 1)	-19	SIT1	signaling threshold regulating transmembrane adaptor 1	ID=CLSSLE00000130652;Parent=CLSSLM00000130646;Dbxref=NCBIOrtholog:27240;gbkey=mRNA;gene=SIT1;locus_tag=egapxtmp_014205;orig_protein_id=gnl|WGS:ZZZZ|egapxtmp_014205-P1;orig_transcript_id=gnl|WGS:ZZZZ|egapxtmp_014205-R1;product=signaling threshold regulating transmembrane adaptor 1
chr1	137832486	137832886	401	*	3.72257	4.62065	0.848624	3.43204	1.81493e-05	0.000172908	23.82	38.24	11.75	0	4.13	1.28	Intergenic	79253	AZIN1	antizyme inhibitor 1%2C transcript variant X2	ID=CLSSLE00000091245;Parent=CLSSLM00000091232;Dbxref=NCBIOrtholog:51582;gbkey=mRNA;gene=AZIN1;locus_tag=egapxtmp_000440;orig_protein_id=gnl|WGS:ZZZZ|egapxtmp_000440-P2;orig_transcript_id=gnl|WGS:ZZZZ|egapxtmp_000440-R2;product=antizyme inhibitor 1%2C transcript variant X2
chr5	194859678	194860078	401	*	3.87824	4.77334	1.0445	3.43235	1.52891e-06	2.85748e-05	23.82	18.29	39.93	2.85	2.06	1.28	Intergenic	7123	TSPAN9	tetraspanin 9%2C transcript variant X2	ID=CLSSLE00000710949;Parent=CLSSLM00000710940;Dbxref=NCBIOrtholog:10867;gbkey=mRNA;gene=TSPAN9;locus_tag=egapxtmp_002262;orig_protein_id=gnl|WGS:ZZZZ|egapxtmp_002262-P2;orig_transcript_id=gnl|WGS:ZZZZ|egapxtmp_002262-R2;product=tetraspanin 9%2C transcript variant X2
chr3	511727968	511728368	401	*	2.14013	3.08738	0	3.43236	0.00347171	0.00881244	2.8	13.3	9.4	0.95	0	0	TTS (ID=CLSSLE00000482797;Parent=CLSSLM00000482786;Dbxref=NCBIOrtholog:51400;gbkey=mRNA;gene=PPME1;locus_tag=egapxtmp_015228;orig_protein_id=gnl|WGS:ZZZZ|egapxtmp_015228-P1;orig_transcript_id=gnl|WGS:ZZZZ|egapxtmp_015228-R1;product=protein phosphatase methylesterase 1)	330	PPME1	protein phosphatase methylesterase 1	ID=CLSSLE00000482797;Parent=CLSSLM00000482786;Dbxref=NCBIOrtholog:51400;gbkey=mRNA;gene=PPME1;locus_tag=egapxtmp_015228;orig_protein_id=gnl|WGS:ZZZZ|egapxtmp_015228-P1;orig_transcript_id=gnl|WGS:ZZZZ|egapxtmp_015228-R1;product=protein phosphatase methylesterase 1
chr2	499919437	499919837	401	*	3.39112	4.2953	0.431049	3.43248	4.05456e-05	0.000313799	11.21	25.77	21.92	0.95	3.09	0	Intergenic	27735	#N/A	#N/A	ID=CLSSLE00000330390;Parent=CLSSLL00000330387
chr1	475030901	475031301	401	*	2.77152	3.69697	0	3.4326	0.00149007	0.00462766	2.8	14.96	21.14	0	2.06	0	Intergenic	-610013	#N/A	#N/A	ID=CLSSLE00000143577;Parent=CLSSLM00000143576
chr2	609565069	609565469	401	*	2.80551	3.71498	0	3.43288	0.00101415	0.00345634	14.01	19.12	6.26	0	0	2.55	promoter-TSS (ID=CLSSLE00000361767;Parent=CLSSLM00000361752;Dbxref=NCBIOrtholog:56889;gbkey=mRNA;gene=TM9SF3;locus_tag=egapxtmp_011687;orig_protein_id=gnl|WGS:ZZZZ|egapxtmp_011687-P2;orig_transcript_id=gnl|WGS:ZZZZ|egapxtmp_011687-R2;product=transmembrane 9 superfamily member 3%2C transcript variant X2)	-84	TM9SF3	transmembrane 9 superfamily member 3%2C transcript variant X1	ID=CLSSLE00000361734;Parent=CLSSLM00000361719;Dbxref=NCBIOrtholog:56889;gbkey=mRNA;gene=TM9SF3;locus_tag=egapxtmp_011687;orig_protein_id=gnl|WGS:ZZZZ|egapxtmp_011687-P1;orig_transcript_id=gnl|WGS:ZZZZ|egapxtmp_011687-R1;product=transmembrane 9 superfamily member 3%2C transcript variant X1
chr4	63305277	63305677	401	*	2.12498	3.06696	0	3.4329	0.00308854	0.00806683	8.41	4.99	11.75	0	1.03	0	Intergenic	-268290	TNR	tenascin R	ID=CLSSLE00000554767;Parent=CLSSLM00000554746;Dbxref=NCBIOrtholog:7143;gbkey=mRNA;gene=TNR;locus_tag=egapxtmp_017627;orig_protein_id=gnl|WGS:ZZZZ|egapxtmp_017627-P1;orig_transcript_id=gnl|WGS:ZZZZ|egapxtmp_017627-R1;product=tenascin R
chr4	363801703	363802103	401	*	4.26629	5.1472	1.6084	3.43294	3.63156e-08	1.85349e-06	26.62	37.41	42.28	0.95	3.09	5.1	Intergenic	15364	AKAP1	A-kinase anchoring protein 1	ID=CLSSLE00000628574;Parent=CLSSLM00000628563;Dbxref=NCBIOrtholog:8165;gbkey=mRNA;gene=AKAP1;locus_tag=egapxtmp_016627;orig_protein_id=gnl|WGS:ZZZZ|egapxtmp_016627-P1;orig_transcript_id=gnl|WGS:ZZZZ|egapxtmp_016627-R1;product=A-kinase anchoring protein 1
chr2	476902548	476902948	401	*	2.26305	3.19768	0	3.43298	0.00387362	0.00959975	16.81	9.14	1.57	0	0	1.28	Intergenic	208266	TSHZ3	teashirt zinc finger homeobox 3	ID=CLSSLE00000323056;Parent=CLSSLM00000323054;Dbxref=NCBIOrtholog:57616;gbkey=mRNA;gene=TSHZ3;locus_tag=egapxtmp_006898;orig_protein_id=gnl|WGS:ZZZZ|egapxtmp_006898-P1;orig_transcript_id=gnl|WGS:ZZZZ|egapxtmp_006898-R1;product=teashirt zinc finger homeobox 3
chr3	287466469	287466869	401	*	2.75278	3.65876	0	3.4336	0.000841536	0.00300581	9.81	11.64	16.44	0	0	2.55	Intergenic	-10108	TASL	TLR adaptor interacting with endolysosomal SLC15A4	ID=CLSSLE00000441868;Parent=CLSSLM00000441867;Dbxref=NCBIOrtholog:80231;gbkey=mRNA;gene=TASL;locus_tag=egapxtmp_013047;orig_protein_id=gnl|WGS:ZZZZ|egapxtmp_013047-P1;orig_transcript_id=gnl|WGS:ZZZZ|egapxtmp_013047-R1;product=TLR adaptor interacting with endolysosomal SLC15A4
chr3	516500332	516500732	401	*	4.09591	4.98445	1.34628	3.43367	1.32993e-07	4.80193e-06	37.83	26.6	30.54	0.95	4.13	2.55	Intergenic	1132	PAK1	p21 (RAC1) activated kinase 1%2C transcript variant X2	ID=CLSSLE00000484261;Parent=CLSSLM00000484257;Dbxref=NCBIOrtholog:5058;gbkey=mRNA;gene=PAK1;locus_tag=egapxtmp_015152;orig_protein_id=gnl|WGS:ZZZZ|egapxtmp_015152-P2;orig_transcript_id=gnl|WGS:ZZZZ|egapxtmp_015152-R2;product=p21 (RAC1) activated kinase 1%2C transcript variant X2
chr4	311417235	311417635	401	*	3.70649	4.61627	0.662429	3.43423	3.29616e-05	0.000269186	39.23	11.64	22.71	4.75	0	0	Intergenic	29541	GAS7	growth arrest specific 7	ID=CLSSLE00000608221;Parent=CLSSLM00000608220;Dbxref=NCBIOrtholog:8522;gbkey=mRNA;gene=GAS7;locus_tag=egapxtmp_019484;orig_protein_id=gnl|WGS:ZZZZ|egapxtmp_019484-P1;orig_transcript_id=gnl|WGS:ZZZZ|egapxtmp_019484-R1;product=growth arrest specific 7
chr2	75046699	75047099	401	*	3.19915	4.0953	0.35128	3.43431	0.000249927	0.00121343	7.01	20.78	23.49	0	0	3.83	Intergenic	-3689	#N/A	olfactory receptor 5AR1-like	ID=CLSSLE00000222314;Parent=CLSSLM00000222313;gbkey=mRNA;locus_tag=egapxtmp_007030;orig_protein_id=gnl|WGS:ZZZZ|egapxtmp_007030-P1;orig_transcript_id=gnl|WGS:ZZZZ|egapxtmp_007030-R1;product=olfactory receptor 5AR1-like
chr4	162676000	162676400	401	*	3.43863	4.33639	0.569063	3.43449	4.08461e-05	0.000315383	16.81	12.47	31.32	1.9	0	2.55	Intergenic	179990	ALDH8A1	aldehyde dehydrogenase 8 family member A1	ID=CLSSLE00000573894;Parent=CLSSLM00000573887;Dbxref=NCBIOrtholog:64577;gbkey=mRNA;gene=ALDH8A1;locus_tag=egapxtmp_017688;orig_protein_id=gnl|WGS:ZZZZ|egapxtmp_017688-P1;orig_transcript_id=gnl|WGS:ZZZZ|egapxtmp_017688-R1;product=aldehyde dehydrogenase 8 family member A1
chr6	47613709	47614109	401	*	3.08776	3.99505	0.0817882	3.4345	0.00015826	0.000862541	12.61	13.3	21.92	1.9	0	1.28	Intergenic	563232	ADGRL3	adhesion G protein-coupled receptor L3%2C transcript variant X20	ID=CLSSLE00000759062;Parent=CLSSLM00000759038;Dbxref=NCBIOrtholog:23284;gbkey=mRNA;gene=ADGRL3;locus_tag=egapxtmp_004953;orig_protein_id=gnl|WGS:ZZZZ|egapxtmp_004953-P20;orig_transcript_id=gnl|WGS:ZZZZ|egapxtmp_004953-R20;product=adhesion G protein-coupled receptor L3%2C transcript variant X20
chr3	264511467	264511867	401	*	2.21081	3.14298	0	3.43463	0.00333019	0.00853913	16.81	4.99	4.7	0	0	1.28	Intergenic	527769	SETD4	SET domain containing 4%2C transcript variant X1	ID=CLSSLE00000437965;Parent=CLSSLM00000437957;Dbxref=NCBIOrtholog:54093;gbkey=mRNA;gene=SETD4;locus_tag=egapxtmp_015806;orig_protein_id=gnl|WGS:ZZZZ|egapxtmp_015806-P1;orig_transcript_id=gnl|WGS:ZZZZ|egapxtmp_015806-R1;product=SET domain containing 4%2C transcript variant X1
chr3	225087249	225087649	401	*	4.43099	5.31477	1.73942	3.43469	1.46835e-08	9.82661e-07	39.23	45.72	34.45	0	6.19	3.83	TTS (ID=CLSSLE00000427895;Parent=CLSSLM00000427893;Dbxref=NCBIOrtholog:1838;gbkey=mRNA;gene=DTNB;locus_tag=egapxtmp_016246;orig_protein_id=gnl|WGS:ZZZZ|egapxtmp_016246-P5;orig_transcript_id=gnl|WGS:ZZZZ|egapxtmp_016246-R5;product=dystrobrevin beta%2C transcript variant X5)	663	DTNB	dystrobrevin beta%2C transcript variant X1	ID=CLSSLE00000427932;Parent=CLSSLM00000427930;Dbxref=NCBIOrtholog:1838;gbkey=mRNA;gene=DTNB;locus_tag=egapxtmp_016246;orig_protein_id=gnl|WGS:ZZZZ|egapxtmp_016246-P1;orig_transcript_id=gnl|WGS:ZZZZ|egapxtmp_016246-R1;product=dystrobrevin beta%2C transcript variant X1
chr3	31745226	31745626	401	*	3.75231	4.63848	1.03197	3.4347	5.99185e-06	7.64903e-05	33.63	19.95	21.14	0	1.03	5.1	Intergenic	-143412	NLGN1	neuroligin 1%2C transcript variant X4	ID=CLSSLE00000393854;Parent=CLSSLM00000393851;Dbxref=NCBIOrtholog:22871;gbkey=mRNA;gene=NLGN1;locus_tag=egapxtmp_014933;orig_protein_id=gnl|WGS:ZZZZ|egapxtmp_014933-P4;orig_transcript_id=gnl|WGS:ZZZZ|egapxtmp_014933-R4;product=neuroligin 1%2C transcript variant X4
chr2	570856871	570857271	401	*	2.18584	3.13477	0	3.43478	0.00384317	0.00954015	1.4	11.64	13.31	0.95	0	0	Intergenic	7452	CEMIP	cell migration inducing hyaluronidase 1	ID=CLSSLE00000352146;Parent=CLSSLM00000352117;Dbxref=NCBIOrtholog:57214;gbkey=mRNA;gene=CEMIP;locus_tag=egapxtmp_009455;orig_protein_id=gnl|WGS:ZZZZ|egapxtmp_009455-P1;orig_transcript_id=gnl|WGS:ZZZZ|egapxtmp_009455-R1;product=cell migration inducing hyaluronidase 1
chr4	294970397	294970797	401	*	2.71377	3.63609	0	3.43478	0.00088555	0.00312283	14.01	9.97	13.31	0	2.06	0	Intergenic	-39540	SERPINE1	serpin family E member 1	ID=CLSSLE00000601859;Parent=CLSSLM00000601858;Dbxref=NCBIOrtholog:5054;gbkey=mRNA;gene=SERPINE1;locus_tag=egapxtmp_016950;orig_protein_id=gnl|WGS:ZZZZ|egapxtmp_016950-P1;orig_transcript_id=gnl|WGS:ZZZZ|egapxtmp_016950-R1;product=serpin family E member 1
chr5	189698851	189699251	401	*	2.10134	3.04234	0	3.4348	0.00290748	0.00770498	7.01	8.31	9.4	0	1.03	0	Intergenic	26660	GRIN2B	glutamate ionotropic receptor NMDA type subunit 2B	ID=CLSSLE00000709677;Parent=CLSSLM00000709669;Dbxref=NCBIOrtholog:2904;gbkey=mRNA;gene=GRIN2B;locus_tag=egapxtmp_002435;orig_protein_id=gnl|WGS:ZZZZ|egapxtmp_002435-P1;orig_transcript_id=gnl|WGS:ZZZZ|egapxtmp_002435-R1;product=glutamate ionotropic receptor NMDA type subunit 2B
chr4	441590432	441590832	401	*	2.10134	3.04234	0	3.4348	0.00290748	0.00770498	7.01	8.31	9.4	0	1.03	0	TTS (ID=CLSSLE00000650255;Parent=CLSSLM00000650250)	830	#N/A	#N/A	ID=CLSSLE00000650255;Parent=CLSSLM00000650250
chr5	294149611	294150011	401	*	3.20285	4.1084	0.222818	3.43489	0.00026528	0.00126769	23.82	22.44	5.48	0.95	0	2.55	Intergenic	-1127	BPIFC	BPI fold containing family C	ID=CLSSLE00000741364;Parent=CLSSLM00000741354;Dbxref=NCBIOrtholog:254240;gbkey=mRNA;gene=BPIFC;locus_tag=egapxtmp_003503;orig_protein_id=gnl|WGS:ZZZZ|egapxtmp_003503-P1;orig_transcript_id=gnl|WGS:ZZZZ|egapxtmp_003503-R1;product=BPI fold containing family C
chr3	420501900	420502300	401	*	2.4111	3.35225	0	3.43516	0.00527267	0.0122051	14.01	16.62	0	0	0	1.28	Intergenic	-48610	TFPI	tissue factor pathway inhibitor%2C transcript variant X2	ID=CLSSLE00000464702;Parent=CLSSLM00000464701;Dbxref=NCBIOrtholog:7035;gbkey=mRNA;gene=TFPI;locus_tag=egapxtmp_015406;orig_protein_id=gnl|WGS:ZZZZ|egapxtmp_015406-P2;orig_transcript_id=gnl|WGS:ZZZZ|egapxtmp_015406-R2;product=tissue factor pathway inhibitor%2C transcript variant X2
chr5	297570335	297570735	401	*	3.86639	4.76925	0.925464	3.43529	4.64624e-06	6.33672e-05	18.22	29.92	33.67	5.7	0	0	Intergenic	5077	#N/A	#N/A	ID=CLSSLE00000742631;Parent=CLSSLL00000742628
chr2	447996311	447996711	401	*	3.47941	4.3951	0.340501	3.43542	0.000182071	0.000956889	25.22	32.42	5.48	3.8	0	0	TTS (ID=CLSSLE00000315981;Parent=CLSSLM00000315972;Dbxref=NCBIOrtholog:79913;gbkey=mRNA;gene=ACTR5;locus_tag=egapxtmp_009864;orig_protein_id=gnl|WGS:ZZZZ|egapxtmp_009864-P1;orig_transcript_id=gnl|WGS:ZZZZ|egapxtmp_009864-R1;product=actin related protein 5)	453	ACTR5	actin related protein 5	ID=CLSSLE00000315981;Parent=CLSSLM00000315972;Dbxref=NCBIOrtholog:79913;gbkey=mRNA;gene=ACTR5;locus_tag=egapxtmp_009864;orig_protein_id=gnl|WGS:ZZZZ|egapxtmp_009864-P1;orig_transcript_id=gnl|WGS:ZZZZ|egapxtmp_009864-R1;product=actin related protein 5
chr4	73545996	73546396	401	*	3.46752	4.36925	0.542897	3.43558	4.23344e-05	0.000323679	29.43	21.61	10.96	0	3.09	1.28	Intergenic	77627	#N/A	#N/A	ID=CLSSLE00000556953;Parent=CLSSLM00000556952
chr2	268874134	268874534	401	*	2.73729	3.6609	0	3.43561	0.00103756	0.0035183	12.61	18.29	7.05	0	2.06	0	Intergenic	-234503	THBS1	thrombospondin 1	ID=CLSSLE00000268700;Parent=CLSSLM00000268699;Dbxref=NCBIOrtholog:7057;gbkey=mRNA;gene=THBS1;locus_tag=egapxtmp_008372;orig_protein_id=gnl|WGS:ZZZZ|egapxtmp_008372-P1;orig_transcript_id=gnl|WGS:ZZZZ|egapxtmp_008372-R1;product=thrombospondin 1
chr3	471427935	471428335	401	*	2.77803	3.6857	0	3.43575	0.000844907	0.00301536	15.41	8.31	14.88	0	0	2.55	Intergenic	546150	RFC3	replication factor C subunit 3%2C transcript variant X1	ID=CLSSLE00000475430;Parent=CLSSLM00000475429;Dbxref=NCBIOrtholog:5983;gbkey=mRNA;gene=RFC3;locus_tag=egapxtmp_015241;orig_protein_id=gnl|WGS:ZZZZ|egapxtmp_015241-P1;orig_transcript_id=gnl|WGS:ZZZZ|egapxtmp_015241-R1;product=replication factor C subunit 3%2C transcript variant X1
chr2	676755769	676756169	401	*	3.44861	4.35093	0.515567	3.43588	3.98777e-05	0.000309681	25.22	26.6	9.4	0.95	2.06	1.28	exon (ID=CLSSLE00000378412;Parent=CLSSLM00000378411, exon 1 of 1)	1102	#N/A	#N/A	ID=CLSSLE00000378412;Parent=CLSSLM00000378411
chr1	57446838	57447238	401	*	2.76647	3.67337	0	3.43593	0.000873598	0.00309114	9.81	18.29	10.18	0	0	2.55	Intergenic	3078	ARID3A	AT-rich interaction domain 3A	ID=CLSSLE00000065797;Parent=CLSSLM00000065789;Dbxref=NCBIOrtholog:1820;Note=The sequence of the model RefSeq transcript was modified relative to this genomic sequence to represent the inferred CDS: deleted 1 base in 1 codon;exception=low-quality sequence region;gbkey=mRNA;gene=ARID3A;locus_tag=egapxtmp_000636;orig_protein_id=gnl|WGS:ZZZZ|egapxtmp_000636-P1;orig_transcript_id=gnl|WGS:ZZZZ|egapxtmp_000636-R1;product=AT-rich interaction domain 3A
chr3	31828545	31828945	401	*	2.70544	3.63048	0	3.43606	0.000904792	0.00317245	14.01	7.48	15.66	0.95	1.03	0	Intergenic	-60093	NLGN1	neuroligin 1%2C transcript variant X4	ID=CLSSLE00000393854;Parent=CLSSLM00000393851;Dbxref=NCBIOrtholog:22871;gbkey=mRNA;gene=NLGN1;locus_tag=egapxtmp_014933;orig_protein_id=gnl|WGS:ZZZZ|egapxtmp_014933-P4;orig_transcript_id=gnl|WGS:ZZZZ|egapxtmp_014933-R4;product=neuroligin 1%2C transcript variant X4
chr1	369146781	369147181	401	*	2.70241	3.6241	0	3.43628	0.000870481	0.00308331	11.21	12.47	13.31	0	2.06	0	Intergenic	242794	SMAD2	SMAD family member 2%2C transcript variant X2	ID=CLSSLE00000116399;Parent=CLSSLM00000116398;Dbxref=NCBIOrtholog:4087;gbkey=mRNA;gene=SMAD2;locus_tag=egapxtmp_001662;orig_protein_id=gnl|WGS:ZZZZ|egapxtmp_001662-P2;orig_transcript_id=gnl|WGS:ZZZZ|egapxtmp_001662-R2;product=SMAD family member 2%2C transcript variant X2
chr2	268589099	268589499	401	*	3.5657	4.45817	0.766318	3.43636	0.000102697	0.000625166	8.41	19.95	37.59	0	0	5.1	Intergenic	-519538	THBS1	thrombospondin 1	ID=CLSSLE00000268700;Parent=CLSSLM00000268699;Dbxref=NCBIOrtholog:7057;gbkey=mRNA;gene=THBS1;locus_tag=egapxtmp_008372;orig_protein_id=gnl|WGS:ZZZZ|egapxtmp_008372-P1;orig_transcript_id=gnl|WGS:ZZZZ|egapxtmp_008372-R1;product=thrombospondin 1
chr5	99636780	99637180	401	*	3.66531	4.5558	0.891253	3.43636	3.4923e-06	5.1636e-05	18.22	24.94	27.41	0.95	2.06	2.55	Intergenic	-8235	#N/A	#N/A	ID=CLSSLE00000690688;Parent=CLSSLL00000690687
chr1	285874753	285875153	401	*	2.70345	3.63157	0	3.43643	0.000920935	0.0032141	15.41	10.81	10.96	1.9	0	0	Intergenic	-314049	ZFHX4	zinc finger homeobox 4%2C transcript variant X2	ID=CLSSLE00000110527;Parent=CLSSLM00000110526;Dbxref=NCBIOrtholog:79776;gbkey=mRNA;gene=ZFHX4;locus_tag=egapxtmp_001777;orig_protein_id=gnl|WGS:ZZZZ|egapxtmp_001777-P2;orig_transcript_id=gnl|WGS:ZZZZ|egapxtmp_001777-R2;product=zinc finger homeobox 4%2C transcript variant X2
chr2	242056251	242056651	401	*	2.13313	3.06146	0	3.43645	0.00315468	0.00819646	4.2	8.31	12.53	0	0	1.28	Intergenic	122247	TFAP2C	transcription factor AP-2 gamma	ID=CLSSLE00000260755;Parent=CLSSLM00000260748;Dbxref=NCBIOrtholog:7022;gbkey=mRNA;gene=TFAP2C;locus_tag=egapxtmp_011423;orig_protein_id=gnl|WGS:ZZZZ|egapxtmp_011423-P1;orig_transcript_id=gnl|WGS:ZZZZ|egapxtmp_011423-R1;product=transcription factor AP-2 gamma
chr2	586980306	586980706	401	*	3.39081	4.30099	0.340501	3.43658	5.77992e-05	0.000408663	12.61	19.12	27.41	3.8	0	0	Intergenic	42862	#N/A	tastin-like	ID=CLSSLE00000356672;Parent=CLSSLM00000356671;gbkey=mRNA;locus_tag=egapxtmp_007969;orig_protein_id=gnl|WGS:ZZZZ|egapxtmp_007969-P1;orig_transcript_id=gnl|WGS:ZZZZ|egapxtmp_007969-R1;product=tastin-like
chr5	297019482	297019882	401	*	4.09662	5.00003	1.14786	3.43666	2.86787e-06	4.48021e-05	44.84	31.59	19.58	6.65	0	0	Intergenic	3031	RBFOX2	RNA binding fox-1 homolog 2%2C transcript variant X13	ID=CLSSLE00000742288;Parent=CLSSLM00000742287;Dbxref=NCBIOrtholog:23543;gbkey=mRNA;gene=RBFOX2;locus_tag=egapxtmp_002957;orig_protein_id=gnl|WGS:ZZZZ|egapxtmp_002957-P13;orig_transcript_id=gnl|WGS:ZZZZ|egapxtmp_002957-R13;product=RNA binding fox-1 homolog 2%2C transcript variant X13
chr2	305979948	305980348	401	*	2.74022	3.6702	0	3.43679	0.00141231	0.00444171	5.6	8.31	24.27	1.9	0	0	promoter-TSS (ID=CLSSLE00000276873;Parent=CLSSLM00000276867;Dbxref=NCBIOrtholog:2957;gbkey=mRNA;gene=GTF2A1;locus_tag=egapxtmp_008212;orig_protein_id=gnl|WGS:ZZZZ|egapxtmp_008212-P1;orig_transcript_id=gnl|WGS:ZZZZ|egapxtmp_008212-R1;product=general transcription factor IIA subunit 1%2C transcript variant X1)	80	GTF2A1	general transcription factor IIA subunit 1%2C transcript variant X3	ID=CLSSLE00000276907;Parent=CLSSLM00000276901;Dbxref=NCBIOrtholog:2957;gbkey=mRNA;gene=GTF2A1;locus_tag=egapxtmp_008212;orig_protein_id=gnl|WGS:ZZZZ|egapxtmp_008212-P3;orig_transcript_id=gnl|WGS:ZZZZ|egapxtmp_008212-R3;product=general transcription factor IIA subunit 1%2C transcript variant X3
chr2	425059287	425059687	401	*	4.24293	5.13636	1.43105	3.43715	6.68647e-08	2.94228e-06	35.03	40.73	29.75	1.9	6.19	0	Intergenic	-2264	STK10	serine/threonine kinase 10	ID=CLSSLE00000307860;Parent=CLSSLM00000307848;Dbxref=NCBIOrtholog:6793;gbkey=mRNA;gene=STK10;locus_tag=egapxtmp_008849;orig_protein_id=gnl|WGS:ZZZZ|egapxtmp_008849-P1;orig_transcript_id=gnl|WGS:ZZZZ|egapxtmp_008849-R1;product=serine/threonine kinase 10
chr4	38827446	38827846	401	*	2.87181	3.78547	0	3.43728	0.00139834	0.00440775	8.41	28.26	4.7	0	0	2.55	Intergenic	5291	CCN1	cellular communication network factor 1	ID=CLSSLE00000550085;Parent=CLSSLM00000550084;Dbxref=NCBIOrtholog:3491;gbkey=mRNA;gene=CCN1;locus_tag=egapxtmp_019893;orig_protein_id=gnl|WGS:ZZZZ|egapxtmp_019893-P1;orig_transcript_id=gnl|WGS:ZZZZ|egapxtmp_019893-R1;product=cellular communication network factor 1
chr5	196506830	196507230	401	*	3.11366	4.01298	0.222818	3.43729	0.000120976	0.000704689	15.41	15.79	17.23	0.95	0	2.55	exon (ID=CLSSLE00000711802;Parent=CLSSLM00000711773;Dbxref=NCBIOrtholog:65125;gbkey=mRNA;gene=WNK1;locus_tag=egapxtmp_002264;orig_protein_id=gnl|WGS:ZZZZ|egapxtmp_002264-P1;orig_transcript_id=gnl|WGS:ZZZZ|egapxtmp_002264-R1;product=WNK lysine deficient protein kinase 1, exon 1 of 1)	1659	WNK1	WNK lysine deficient protein kinase 1	ID=CLSSLE00000711802;Parent=CLSSLM00000711773;Dbxref=NCBIOrtholog:65125;gbkey=mRNA;gene=WNK1;locus_tag=egapxtmp_002264;orig_protein_id=gnl|WGS:ZZZZ|egapxtmp_002264-P1;orig_transcript_id=gnl|WGS:ZZZZ|egapxtmp_002264-R1;product=WNK lysine deficient protein kinase 1
chr4	312291007	312291407	401	*	4.07148	4.95932	1.33069	3.43749	1.24426e-07	4.55571e-06	23.82	37.41	32.1	1.9	3.09	2.55	promoter-TSS (ID=CLSSLE00000608495;Parent=CLSSLM00000608494;Dbxref=NCBIOrtholog:6397;gbkey=mRNA;gene=SEC14L1;locus_tag=egapxtmp_019899;orig_protein_id=gnl|WGS:ZZZZ|egapxtmp_019899-P1;orig_transcript_id=gnl|WGS:ZZZZ|egapxtmp_019899-R1;product=SEC14 like lipid binding 1)	-778	SEC14L1	SEC14 like lipid binding 1	ID=CLSSLE00000608495;Parent=CLSSLM00000608494;Dbxref=NCBIOrtholog:6397;gbkey=mRNA;gene=SEC14L1;locus_tag=egapxtmp_019899;orig_protein_id=gnl|WGS:ZZZZ|egapxtmp_019899-P1;orig_transcript_id=gnl|WGS:ZZZZ|egapxtmp_019899-R1;product=SEC14 like lipid binding 1
chr3	636561452	636561852	401	*	3.43211	4.32939	0.569063	3.43758	2.76765e-05	0.000235587	19.62	26.6	14.09	1.9	0	2.55	promoter-TSS (ID=CLSSLE00000519151;Parent=CLSSLM00000519147)	-225	#N/A	#N/A	ID=CLSSLE00000519151;Parent=CLSSLM00000519147
chr4	365055105	365055505	401	*	2.20316	3.14826	0	3.43775	0.00347886	0.00882771	12.61	11.64	2.35	0	1.03	0	Intergenic	16968	DYNLL2	dynein light chain LC8-type 2%2C transcript variant X2	ID=CLSSLE00000628803;Parent=CLSSLM00000628800;Dbxref=NCBIOrtholog:140735;gbkey=mRNA;gene=DYNLL2;locus_tag=egapxtmp_016711;orig_protein_id=gnl|WGS:ZZZZ|egapxtmp_016711-P2;orig_transcript_id=gnl|WGS:ZZZZ|egapxtmp_016711-R2;product=dynein light chain LC8-type 2%2C transcript variant X2
chr4	57226099	57226499	401	*	2.79384	3.70254	0	3.43779	0.00085349	0.00303664	18.22	8.31	12.53	0	0	2.55	TTS (ID=CLSSLE00000553028;Parent=CLSSLM00000553027;Dbxref=NCBIOrtholog:481;gbkey=mRNA;gene=ATP1B1;locus_tag=egapxtmp_016871;orig_protein_id=gnl|WGS:ZZZZ|egapxtmp_016871-P1;orig_transcript_id=gnl|WGS:ZZZZ|egapxtmp_016871-R1;product=ATPase Na+/K+ transporting subunit beta 1)	601	ATP1B1	ATPase Na+/K+ transporting subunit beta 1	ID=CLSSLE00000553028;Parent=CLSSLM00000553027;Dbxref=NCBIOrtholog:481;gbkey=mRNA;gene=ATP1B1;locus_tag=egapxtmp_016871;orig_protein_id=gnl|WGS:ZZZZ|egapxtmp_016871-P1;orig_transcript_id=gnl|WGS:ZZZZ|egapxtmp_016871-R1;product=ATPase Na+/K+ transporting subunit beta 1
chr5	74264926	74265326	401	*	3.07461	3.99092	0	3.43788	0.000170533	0.000913112	15.41	16.62	15.66	2.85	0	0	Intergenic	5037	KLF6	KLF transcription factor 6%2C transcript variant X3	ID=CLSSLE00000685232;Parent=CLSSLM00000685228;Dbxref=NCBIOrtholog:1316;gbkey=mRNA;gene=KLF6;locus_tag=egapxtmp_002410;orig_protein_id=gnl|WGS:ZZZZ|egapxtmp_002410-P3;orig_transcript_id=gnl|WGS:ZZZZ|egapxtmp_002410-R3;product=KLF transcription factor 6%2C transcript variant X3
chr4	70939703	70940103	401	*	3.65288	4.55242	0.758816	3.43833	5.31784e-06	6.98915e-05	19.62	24.94	25.84	0.95	4.13	0	Intergenic	110620	#N/A	#N/A	ID=CLSSLE00000556277;Parent=CLSSLM00000556275
chr3	48512090	48512490	401	*	4.90406	5.78508	2.24506	3.43862	3.02111e-11	1.39481e-08	53.25	44.06	68.12	4.75	3.09	6.38	Intergenic	31043	#N/A	#N/A	ID=CLSSLE00000535048;Parent=CLSSLR00000535047;gbkey=exon;locus_tag=egapxtmp_013450;model_evidence=Supporting evidence includes similarity to: 5 Proteins;pseudo=true
chr6	167929355	167929755	401	*	3.64474	4.55045	0.662429	3.4387	9.98035e-06	0.000111638	19.62	23.27	27.41	4.75	0	0	Intergenic	-229500	INTU	inturned planar cell polarity protein	ID=CLSSLE00000776967;Parent=CLSSLM00000776949;Dbxref=NCBIOrtholog:27152;gbkey=mRNA;gene=INTU;locus_tag=egapxtmp_005302;orig_protein_id=gnl|WGS:ZZZZ|egapxtmp_005302-P1;orig_transcript_id=gnl|WGS:ZZZZ|egapxtmp_005302-R1;product=inturned planar cell polarity protein
chr5	31554299	31554699	401	*	2.7442	3.67438	0	3.43881	0.00106833	0.00359749	19.62	11.64	7.05	1.9	0	0	Intergenic	-144874	KCNH8	potassium voltage-gated channel subfamily H member 8	ID=CLSSLE00000676233;Parent=CLSSLM00000676217;Dbxref=NCBIOrtholog:131096;gbkey=mRNA;gene=KCNH8;locus_tag=egapxtmp_001879;orig_protein_id=gnl|WGS:ZZZZ|egapxtmp_001879-P1;orig_transcript_id=gnl|WGS:ZZZZ|egapxtmp_001879-R1;product=potassium voltage-gated channel subfamily H member 8
chr2	235052517	235052917	401	*	4.06064	4.95645	1.21735	3.43904	2.4181e-07	7.40939e-06	26.62	39.9	26.62	2.85	4.13	0	Intergenic	-1411	#N/A	#N/A	ID=CLSSLE00000260059;Parent=CLSSLM00000260056
chr1	560888285	560888685	401	*	4.30468	5.18781	1.62096	3.43905	1.08714e-07	4.15584e-06	35.03	25.77	48.55	2.85	0	6.38	Intergenic	-35135	#N/A	#N/A	ID=CLSSLE00000159549;Parent=CLSSLL00000159548
chr4	133804565	133804965	401	*	3.25412	4.16307	0.222818	3.43908	0.000536839	0.00213741	1.4	24.94	27.41	0.95	0	2.55	promoter-TSS (ID=CLSSLE00000569493;Parent=CLSSLM00000569485;Dbxref=NCBIOrtholog:8871;gbkey=mRNA;gene=SYNJ2;locus_tag=egapxtmp_017742;orig_protein_id=gnl|WGS:ZZZZ|egapxtmp_017742-P1;orig_transcript_id=gnl|WGS:ZZZZ|egapxtmp_017742-R1;product=synaptojanin 2)	-482	SYNJ2	synaptojanin 2	ID=CLSSLE00000569493;Parent=CLSSLM00000569485;Dbxref=NCBIOrtholog:8871;gbkey=mRNA;gene=SYNJ2;locus_tag=egapxtmp_017742;orig_protein_id=gnl|WGS:ZZZZ|egapxtmp_017742-P1;orig_transcript_id=gnl|WGS:ZZZZ|egapxtmp_017742-R1;product=synaptojanin 2
chr5	230998948	230999348	401	*	3.07675	3.9907	0	3.43922	0.000202019	0.00103251	8.41	15.79	23.49	1.9	1.03	0	Intergenic	-32897	LARP4	La ribonucleoprotein 4	ID=CLSSLE00000724042;Parent=CLSSLM00000724025;Dbxref=NCBIOrtholog:113251;Note=The sequence of the model RefSeq transcript was modified relative to this genomic sequence to represent the inferred CDS: inserted 1 base in 1 codon;exception=low-quality sequence region;gbkey=mRNA;gene=LARP4;locus_tag=egapxtmp_003418;orig_protein_id=gnl|WGS:ZZZZ|egapxtmp_003418-P1;orig_transcript_id=gnl|WGS:ZZZZ|egapxtmp_003418-R1;product=La ribonucleoprotein 4
chr1	573677539	573677939	401	*	3.46094	4.35074	0.69562	3.43936	2.09553e-05	0.00019131	22.42	20.78	18.01	0	1.03	3.83	Intergenic	-1995	ATG10	autophagy related 10	ID=CLSSLE00000160280;Parent=CLSSLM00000160276;Dbxref=NCBIOrtholog:83734;gbkey=mRNA;gene=ATG10;locus_tag=egapxtmp_015964;orig_protein_id=gnl|WGS:ZZZZ|egapxtmp_015964-P1;orig_transcript_id=gnl|WGS:ZZZZ|egapxtmp_015964-R1;product=autophagy related 10
chr1	747293664	747294064	401	*	4.1288	5.02721	1.25048	3.43983	1.10813e-06	2.24191e-05	56.05	18.29	23.49	3.8	2.06	1.28	Intergenic	-17227	CACNA2D3	calcium voltage-gated channel auxiliary subunit alpha2delta 3	ID=CLSSLE00000197412;Parent=CLSSLM00000197387;Dbxref=NCBIOrtholog:55799;gbkey=mRNA;gene=CACNA2D3;locus_tag=egapxtmp_020301;orig_protein_id=gnl|WGS:ZZZZ|egapxtmp_020301-P1;orig_transcript_id=gnl|WGS:ZZZZ|egapxtmp_020301-R1;product=calcium voltage-gated channel auxiliary subunit alpha2delta 3
chr1	47167441	47167841	401	*	3.70264	4.59281	0.932659	3.44015	3.63967e-06	5.30874e-05	28.02	22.44	21.92	1.9	0	3.83	promoter-TSS (ID=CLSSLE00000060448;Parent=CLSSLM00000060442;Dbxref=NCBIOrtholog:84106;gbkey=mRNA;gene=PRAM1;locus_tag=egapxtmp_009563;orig_protein_id=gnl|WGS:ZZZZ|egapxtmp_009563-P1;orig_transcript_id=gnl|WGS:ZZZZ|egapxtmp_009563-R1;product=PML-RARA regulated adaptor molecule 1)	36	PRAM1	PML-RARA regulated adaptor molecule 1	ID=CLSSLE00000060448;Parent=CLSSLM00000060442;Dbxref=NCBIOrtholog:84106;gbkey=mRNA;gene=PRAM1;locus_tag=egapxtmp_009563;orig_protein_id=gnl|WGS:ZZZZ|egapxtmp_009563-P1;orig_transcript_id=gnl|WGS:ZZZZ|egapxtmp_009563-R1;product=PML-RARA regulated adaptor molecule 1
chr6	42015913	42016313	401	*	2.24502	3.17882	0	3.44026	0.00349072	0.00884849	18.22	5.82	3.13	0	0	1.28	Intergenic	16628	SPINK2	serine peptidase inhibitor Kazal type 2	ID=CLSSLE00000758818;Parent=CLSSLM00000758817;Dbxref=NCBIOrtholog:6691;gbkey=mRNA;gene=SPINK2;locus_tag=egapxtmp_005142;orig_protein_id=gnl|WGS:ZZZZ|egapxtmp_005142-P1;orig_transcript_id=gnl|WGS:ZZZZ|egapxtmp_005142-R1;product=serine peptidase inhibitor Kazal type 2
chr2	397765555	397765955	401	*	2.68967	3.61387	0	3.44041	0.000798683	0.00288625	12.61	10.81	13.31	0.95	1.03	0	Intergenic	-19992	PPARGC1B	PPARG coactivator 1 beta	ID=CLSSLE00000303100;Parent=CLSSLM00000303098;Dbxref=NCBIOrtholog:133522;gbkey=mRNA;gene=PPARGC1B;locus_tag=egapxtmp_010251;orig_protein_id=gnl|WGS:ZZZZ|egapxtmp_010251-P1;orig_transcript_id=gnl|WGS:ZZZZ|egapxtmp_010251-R1;product=PPARG coactivator 1 beta
chr2	650291997	650292397	401	*	4.46109	5.35025	1.70384	3.4406	6.52075e-08	2.88355e-06	56.05	36.57	29.75	0	7.22	2.55	Intergenic	-218204	ZMIZ1	zinc finger MIZ-type containing 1%2C transcript variant X2	ID=CLSSLE00000372040;Parent=CLSSLM00000372014;Dbxref=NCBIOrtholog:57178;gbkey=mRNA;gene=ZMIZ1;locus_tag=egapxtmp_011313;orig_protein_id=gnl|WGS:ZZZZ|egapxtmp_011313-P2;orig_transcript_id=gnl|WGS:ZZZZ|egapxtmp_011313-R2;product=zinc finger MIZ-type containing 1%2C transcript variant X2
chr1	709079374	709079774	401	*	2.19777	3.14266	0	3.44067	0.00377634	0.00941223	1.4	14.13	10.96	0	1.03	0	Intergenic	-25602	#N/A	probable E3 ubiquitin-protein ligase TRIML1	ID=CLSSLE00000189856;Parent=CLSSLM00000189855;gbkey=mRNA;locus_tag=egapxtmp_001849;orig_protein_id=gnl|WGS:ZZZZ|egapxtmp_001849-P1;orig_transcript_id=gnl|WGS:ZZZZ|egapxtmp_001849-R1;product=probable E3 ubiquitin-protein ligase TRIML1
chr5	171314009	171314409	401	*	2.73277	3.65613	0	3.44074	0.000911428	0.00318964	15.41	8.31	14.09	0	2.06	0	Intergenic	104532	PFKFB3	6-phosphofructo-2-kinase/fructose-2%2C6-biphosphatase 3	ID=CLSSLE00000702973;Parent=CLSSLM00000702972;Dbxref=NCBIOrtholog:5209;gbkey=mRNA;gene=PFKFB3;locus_tag=egapxtmp_003253;orig_protein_id=gnl|WGS:ZZZZ|egapxtmp_003253-P1;orig_transcript_id=gnl|WGS:ZZZZ|egapxtmp_003253-R1;product=6-phosphofructo-2-kinase/fructose-2%2C6-biphosphatase 3
chr2	465578927	465579327	401	*	4.09135	4.98695	1.25089	3.44099	3.49904e-07	9.73158e-06	36.43	26.6	32.1	0.95	6.19	0	Intergenic	-37019	DENND1A	DENN domain containing 1A	ID=CLSSLE00000320255;Parent=CLSSLM00000320246;Dbxref=NCBIOrtholog:57706;gbkey=mRNA;gene=DENND1A;locus_tag=egapxtmp_009733;orig_protein_id=gnl|WGS:ZZZZ|egapxtmp_009733-P1;orig_transcript_id=gnl|WGS:ZZZZ|egapxtmp_009733-R1;product=DENN domain containing 1A
chr5	4971762	4972162	401	*	3.50651	4.3943	0.766318	3.44121	3.72227e-05	0.00029438	16.81	28.26	18.01	0	0	5.1	Intergenic	30698	ETV1	ETS variant transcription factor 1%2C transcript variant X2	ID=CLSSLE00000670094;Parent=CLSSLM00000670093;Dbxref=NCBIOrtholog:2115;gbkey=mRNA;gene=ETV1;locus_tag=egapxtmp_002611;orig_protein_id=gnl|WGS:ZZZZ|egapxtmp_002611-P2;orig_transcript_id=gnl|WGS:ZZZZ|egapxtmp_002611-R2;product=ETS variant transcription factor 1%2C transcript variant X2
chr4	263911306	263911706	401	*	3.69276	4.58375	0.912363	3.44137	3.42861e-06	5.08454e-05	25.22	22.44	24.27	0	3.09	2.55	Intergenic	-5047	TRAM2	translocation associated membrane protein 2	ID=CLSSLE00000588723;Parent=CLSSLM00000588718;Dbxref=NCBIOrtholog:9697;Note=The sequence of the model RefSeq transcript was modified relative to this genomic sequence to represent the inferred CDS: deleted 1 base in 1 codon;exception=low-quality sequence region;gbkey=mRNA;gene=TRAM2;locus_tag=egapxtmp_019399;orig_protein_id=gnl|WGS:ZZZZ|egapxtmp_019399-P1;orig_transcript_id=gnl|WGS:ZZZZ|egapxtmp_019399-R1;product=translocation associated membrane protein 2
chr5	185018018	185018418	401	*	2.231	3.16414	0	3.44148	0.00393995	0.00972644	1.4	7.48	18.01	0	0	1.28	Intergenic	1927	GDF3	growth differentiation factor 3	ID=CLSSLE00000707564;Parent=CLSSLM00000707563;Dbxref=NCBIOrtholog:9573;gbkey=mRNA;gene=GDF3;locus_tag=egapxtmp_003274;orig_protein_id=gnl|WGS:ZZZZ|egapxtmp_003274-P1;orig_transcript_id=gnl|WGS:ZZZZ|egapxtmp_003274-R1;product=growth differentiation factor 3
chr1	737718550	737718950	401	*	4.26456	5.16187	1.40113	3.44169	2.92266e-07	8.55376e-06	44.84	39.07	23.49	6.65	0	1.28	promoter-TSS (ID=CLSSLE00000194449;Parent=CLSSLM00000194447;Dbxref=NCBIOrtholog:5162;gbkey=mRNA;gene=PDHB;locus_tag=egapxtmp_001166;orig_protein_id=gnl|WGS:ZZZZ|egapxtmp_001166-P1;orig_transcript_id=gnl|WGS:ZZZZ|egapxtmp_001166-R1;product=pyruvate dehydrogenase E1 subunit beta)	-500	PDHB	pyruvate dehydrogenase E1 subunit beta	ID=CLSSLE00000194448;Parent=CLSSLM00000194447;Dbxref=NCBIOrtholog:5162;gbkey=mRNA;gene=PDHB;locus_tag=egapxtmp_001166;orig_protein_id=gnl|WGS:ZZZZ|egapxtmp_001166-P1;orig_transcript_id=gnl|WGS:ZZZZ|egapxtmp_001166-R1;product=pyruvate dehydrogenase E1 subunit beta
chr1	25067769	25068169	401	*	3.48096	4.378	0.621278	3.44178	2.9363e-05	0.000246754	30.83	17.46	14.09	0	2.06	2.55	Intergenic	22367	MED13L	mediator complex subunit 13L%2C transcript variant X5	ID=CLSSLE00000051770;Parent=CLSSLM00000051769;Dbxref=NCBIOrtholog:23389;gbkey=mRNA;gene=MED13L;locus_tag=egapxtmp_001294;orig_protein_id=gnl|WGS:ZZZZ|egapxtmp_001294-P5;orig_transcript_id=gnl|WGS:ZZZZ|egapxtmp_001294-R5;product=mediator complex subunit 13L%2C transcript variant X5
chr2	399823238	399823638	401	*	3.64341	4.54565	0.711428	3.44191	3.91212e-06	5.6068e-05	22.42	24.94	22.71	2.85	2.06	0	Intergenic	-5020	TNIP1	TNFAIP3 interacting protein 1%2C transcript variant X3	ID=CLSSLE00000304352;Parent=CLSSLM00000304335;Dbxref=NCBIOrtholog:10318;gbkey=mRNA;gene=TNIP1;locus_tag=egapxtmp_011897;orig_protein_id=gnl|WGS:ZZZZ|egapxtmp_011897-P3;orig_transcript_id=gnl|WGS:ZZZZ|egapxtmp_011897-R3;product=TNFAIP3 interacting protein 1%2C transcript variant X3
chr2	399616169	399616569	401	*	4.69955	5.63112	1.26737	3.44194	0.00219489	0.00622016	49.04	57.36	42.28	0	7.22	0	Intergenic	-6076	#N/A	#N/A	ID=CLSSLE00000304278;Parent=CLSSLM00000304277
chr6	1660244	1660644	401	*	4.2403	5.1369	1.38649	3.442	6.3427e-08	2.82916e-06	40.64	25.77	39.15	4.75	3.09	0	Intergenic	-2444	EVC2	EvC ciliary complex subunit 2%2C transcript variant X2	ID=CLSSLE00000750819;Parent=CLSSLM00000750804;Dbxref=NCBIOrtholog:132884;gbkey=mRNA;gene=EVC2;locus_tag=egapxtmp_004056;orig_protein_id=gnl|WGS:ZZZZ|egapxtmp_004056-P2;orig_transcript_id=gnl|WGS:ZZZZ|egapxtmp_004056-R2;product=EvC ciliary complex subunit 2%2C transcript variant X2
chr4	132556742	132557142	401	*	2.71906	3.64167	0	3.44208	0.000842855	0.00300958	14.01	12.47	10.96	0	2.06	0	Intergenic	68300	FNDC1	fibronectin type III domain containing 1	ID=CLSSLE00000569181;Parent=CLSSLM00000569180;Dbxref=NCBIOrtholog:84624;Note=The sequence of the model RefSeq transcript was modified relative to this genomic sequence to represent the inferred CDS: inserted 1 base in 1 codon;exception=low-quality sequence region;gbkey=mRNA;gene=FNDC1;locus_tag=egapxtmp_017797;orig_protein_id=gnl|WGS:ZZZZ|egapxtmp_017797-P1;orig_transcript_id=gnl|WGS:ZZZZ|egapxtmp_017797-R1;product=fibronectin type III domain containing 1
chr3	648400434	648400834	401	*	3.53101	4.42076	0.766318	3.44215	4.61862e-05	0.000345282	21.02	29.92	13.31	0	0	5.1	promoter-TSS (ID=CLSSLE00000528317;Parent=CLSSLM00000528308;gbkey=mRNA;locus_tag=egapxtmp_014532;orig_protein_id=gnl|WGS:ZZZZ|egapxtmp_014532-P1;orig_transcript_id=gnl|WGS:ZZZZ|egapxtmp_014532-R1;product=neurotrophin receptor-interacting factor homolog)	-125	#N/A	neurotrophin receptor-interacting factor homolog	ID=CLSSLE00000528317;Parent=CLSSLM00000528308;gbkey=mRNA;locus_tag=egapxtmp_014532;orig_protein_id=gnl|WGS:ZZZZ|egapxtmp_014532-P1;orig_transcript_id=gnl|WGS:ZZZZ|egapxtmp_014532-R1;product=neurotrophin receptor-interacting factor homolog
chr1	337153797	337154197	401	*	3.15018	4.06382	0.0449734	3.44219	0.000204634	0.00104276	25.22	11.64	13.31	0	3.09	0	Intergenic	151217	#N/A	#N/A	ID=CLSSLE00000200515;Parent=CLSSLR00000200514;gbkey=exon;locus_tag=egapxtmp_013210;model_evidence=Supporting evidence includes similarity to: 3 Proteins;pseudo=true
chr2	616185797	616186197	401	*	4.71585	5.60086	2.00963	3.44221	1.31291e-08	9.11792e-07	35.03	43.22	67.34	0	8.25	3.83	Intergenic	110931	PTPN20	protein tyrosine phosphatase non-receptor type 20	ID=CLSSLE00000363947;Parent=CLSSLM00000363934;Dbxref=NCBIOrtholog:26095;gbkey=mRNA;gene=PTPN20;locus_tag=egapxtmp_008024;orig_protein_id=gnl|WGS:ZZZZ|egapxtmp_008024-P1;orig_transcript_id=gnl|WGS:ZZZZ|egapxtmp_008024-R1;product=protein tyrosine phosphatase non-receptor type 20
chr4	416628754	416629154	401	*	2.40305	3.35922	0	3.44228	0.00524311	0.0121499	11.21	0	19.58	0.95	0	0	TTS (ID=CLSSLE00000643752;Parent=CLSSLM00000643747;Dbxref=NCBIOrtholog:51611;gbkey=mRNA;gene=DPH5;locus_tag=egapxtmp_017035;orig_protein_id=gnl|WGS:ZZZZ|egapxtmp_017035-P1;orig_transcript_id=gnl|WGS:ZZZZ|egapxtmp_017035-R1;product=diphthamide biosynthesis 5)	691	DPH5	diphthamide biosynthesis 5	ID=CLSSLE00000643752;Parent=CLSSLM00000643747;Dbxref=NCBIOrtholog:51611;gbkey=mRNA;gene=DPH5;locus_tag=egapxtmp_017035;orig_protein_id=gnl|WGS:ZZZZ|egapxtmp_017035-P1;orig_transcript_id=gnl|WGS:ZZZZ|egapxtmp_017035-R1;product=diphthamide biosynthesis 5
chr4	287218247	287218647	401	*	3.72425	4.60971	1.01255	3.44231	5.59416e-06	7.26231e-05	18.22	30.76	24.27	0.95	0	5.1	exon (ID=CLSSLE00000594835;Parent=CLSSLL00000594834, exon 1 of 1)	1679	#N/A	#N/A	ID=CLSSLE00000594831;Parent=CLSSLL00000594830
chr3	80580450	80580850	401	*	1.4761	2.4761	0	3.4426	0.0057762	0.0131054	7.01	4.99	4.7	0	0	0	Intergenic	-2593	RAPH1	Ras association (RalGDS/AF-6) and pleckstrin homology domains 1%2C transcript variant X3	ID=CLSSLE00000407208;Parent=CLSSLM00000407203;Dbxref=NCBIOrtholog:65059;gbkey=mRNA;gene=RAPH1;locus_tag=egapxtmp_012766;orig_protein_id=gnl|WGS:ZZZZ|egapxtmp_012766-P3;orig_transcript_id=gnl|WGS:ZZZZ|egapxtmp_012766-R3;product=Ras association (RalGDS/AF-6) and pleckstrin homology domains 1%2C transcript variant X3
chr3	607375265	607375665	401	*	2.41036	3.35147	0	3.4429	0.00513664	0.0119499	12.61	0	18.01	0	0	1.28	Intergenic	-2664	CNR2	cannabinoid receptor 2	ID=CLSSLE00000506801;Parent=CLSSLM00000506799;Dbxref=NCBIOrtholog:1269;Note=The sequence of the model RefSeq transcript was modified relative to this genomic sequence to represent the inferred CDS: deleted 1 base in 1 codon;exception=low-quality sequence region;gbkey=mRNA;gene=CNR2;locus_tag=egapxtmp_014284;orig_protein_id=gnl|WGS:ZZZZ|egapxtmp_014284-P1;orig_transcript_id=gnl|WGS:ZZZZ|egapxtmp_014284-R1;product=cannabinoid receptor 2
chr1	228712255	228712655	401	*	2.76306	3.66974	0	3.44302	0.000806715	0.00290842	9.81	16.62	11.75	0	0	2.55	Intergenic	23699	DLGAP1	DLG associated protein 1%2C transcript variant X11	ID=CLSSLE00000103131;Parent=CLSSLM00000103126;Dbxref=NCBIOrtholog:9229;gbkey=mRNA;gene=DLGAP1;locus_tag=egapxtmp_000422;orig_protein_id=gnl|WGS:ZZZZ|egapxtmp_000422-P11;orig_transcript_id=gnl|WGS:ZZZZ|egapxtmp_000422-R11;product=DLG associated protein 1%2C transcript variant X11
chr2	654424107	654424507	401	*	2.17932	3.12349	0	3.44311	0.00342546	0.00872156	5.6	16.62	3.92	0	1.03	0	Intergenic	82097	LRMDA	leucine rich melanocyte differentiation associated	ID=CLSSLE00000372333;Parent=CLSSLM00000372327;Dbxref=NCBIOrtholog:83938;gbkey=mRNA;gene=LRMDA;locus_tag=egapxtmp_009421;orig_protein_id=gnl|WGS:ZZZZ|egapxtmp_009421-P1;orig_transcript_id=gnl|WGS:ZZZZ|egapxtmp_009421-R1;product=leucine rich melanocyte differentiation associated
chr1	178782022	178782422	401	*	2.17776	3.12187	0	3.44321	0.00316773	0.00821882	12.61	3.32	10.18	0	1.03	0	Intergenic	-38764	MYLIP	myosin regulatory light chain interacting protein	ID=CLSSLE00000096981;Parent=CLSSLM00000096980;Dbxref=NCBIOrtholog:29116;gbkey=mRNA;gene=MYLIP;locus_tag=egapxtmp_001142;orig_protein_id=gnl|WGS:ZZZZ|egapxtmp_001142-P1;orig_transcript_id=gnl|WGS:ZZZZ|egapxtmp_001142-R1;product=myosin regulatory light chain interacting protein
chr1	738475300	738475700	401	*	3.12618	4.03833	0.0449734	3.4433	0.000166891	0.000897928	21.02	14.96	13.31	0	3.09	0	Intergenic	30174	SLMAP	sarcolemma associated protein%2C transcript variant X4	ID=CLSSLE00000194962;Parent=CLSSLM00000194961;Dbxref=NCBIOrtholog:7871;gbkey=mRNA;gene=SLMAP;locus_tag=egapxtmp_020760;orig_protein_id=gnl|WGS:ZZZZ|egapxtmp_020760-P4;orig_transcript_id=gnl|WGS:ZZZZ|egapxtmp_020760-R4;product=sarcolemma associated protein%2C transcript variant X4
chr5	294736129	294736529	401	*	3.1993	4.09547	0.35128	3.44334	0.00015778	0.00086052	22.42	11.64	17.23	0	0	3.83	Intergenic	-121388	#N/A	#N/A	ID=CLSSLE00000741436;Parent=CLSSLM00000741435
chr5	302029091	302029491	401	*	2.24012	3.17369	0	3.44334	0.00338328	0.00864124	18.22	4.16	4.7	0	0	1.28	promoter-TSS (ID=CLSSLE00000745331;Parent=CLSSLM00000745322;Dbxref=NCBIOrtholog:2547;gbkey=mRNA;gene=XRCC6;locus_tag=egapxtmp_003535;orig_protein_id=gnl|WGS:ZZZZ|egapxtmp_003535-P1;orig_transcript_id=gnl|WGS:ZZZZ|egapxtmp_003535-R1;product=X-ray repair cross complementing 6)	-454	XRCC6	X-ray repair cross complementing 6	ID=CLSSLE00000745330;Parent=CLSSLM00000745322;Dbxref=NCBIOrtholog:2547;gbkey=mRNA;gene=XRCC6;locus_tag=egapxtmp_003535;orig_protein_id=gnl|WGS:ZZZZ|egapxtmp_003535-P1;orig_transcript_id=gnl|WGS:ZZZZ|egapxtmp_003535-R1;product=X-ray repair cross complementing 6
chr3	623633961	623634361	401	*	3.42057	4.31502	0.595407	3.44342	1.89103e-05	0.000177802	16.81	24.11	18.79	0.95	1.03	2.55	promoter-TSS (ID=CLSSLE00000515245;Parent=CLSSLM00000515236;Dbxref=NCBIOrtholog:50651;gbkey=mRNA;gene=SLC45A1;locus_tag=egapxtmp_012616;orig_protein_id=gnl|WGS:ZZZZ|egapxtmp_012616-P1;orig_transcript_id=gnl|WGS:ZZZZ|egapxtmp_012616-R1;product=solute carrier family 45 member 1)	8	SLC45A1	solute carrier family 45 member 1	ID=CLSSLE00000515245;Parent=CLSSLM00000515236;Dbxref=NCBIOrtholog:50651;gbkey=mRNA;gene=SLC45A1;locus_tag=egapxtmp_012616;orig_protein_id=gnl|WGS:ZZZZ|egapxtmp_012616-P1;orig_transcript_id=gnl|WGS:ZZZZ|egapxtmp_012616-R1;product=solute carrier family 45 member 1
chr1	418525811	418526211	401	*	2.82662	3.73744	0	3.44346	0.00100377	0.00343068	15.41	19.12	5.48	0	0	2.55	Intergenic	-4976	DNAI1	dynein axonemal intermediate chain 1	ID=CLSSLE00000129478;Parent=CLSSLM00000129464;Dbxref=NCBIOrtholog:27019;gbkey=mRNA;gene=DNAI1;locus_tag=egapxtmp_020677;orig_protein_id=gnl|WGS:ZZZZ|egapxtmp_020677-P1;orig_transcript_id=gnl|WGS:ZZZZ|egapxtmp_020677-R1;product=dynein axonemal intermediate chain 1
chr2	102498208	102498608	401	*	2.79787	3.70684	0	3.44354	0.000853196	0.00303612	16.81	7.48	14.88	0	0	2.55	Intergenic	-30373	PSME4	proteasome activator subunit 4	ID=CLSSLE00000228521;Parent=CLSSLM00000228474;Dbxref=NCBIOrtholog:23198;gbkey=mRNA;gene=PSME4;locus_tag=egapxtmp_006836;orig_protein_id=gnl|WGS:ZZZZ|egapxtmp_006836-P1;orig_transcript_id=gnl|WGS:ZZZZ|egapxtmp_006836-R1;product=proteasome activator subunit 4
chr1	562586315	562586715	401	*	2.13561	3.07802	0	3.44368	0.00312871	0.00814466	4.2	13.3	7.83	0	1.03	0	Intergenic	520197	CETN3	centrin 3	ID=CLSSLE00000159788;Parent=CLSSLM00000159783;Dbxref=NCBIOrtholog:1070;gbkey=mRNA;gene=CETN3;locus_tag=egapxtmp_000846;orig_protein_id=gnl|WGS:ZZZZ|egapxtmp_000846-P1;orig_transcript_id=gnl|WGS:ZZZZ|egapxtmp_000846-R1;product=centrin 3
chr3	265098749	265099149	401	*	2.80383	3.71319	0	3.44369	0.000846798	0.00302005	18.22	13.3	7.83	0	0	2.55	Intergenic	29427	#N/A	#N/A	ID=CLSSLE00000535254;Parent=CLSSLR00000535253;gbkey=exon;locus_tag=egapxtmp_012859;model_evidence=Supporting evidence includes similarity to: 12 Proteins;pseudo=true
chr3	336208849	336209249	401	*	2.80383	3.71319	0	3.44369	0.000846798	0.00302005	18.22	13.3	7.83	0	0	2.55	TTS (ID=CLSSLE00000450423;Parent=CLSSLM00000450415;Dbxref=NCBIOrtholog:5130;gbkey=mRNA;gene=PCYT1A;locus_tag=egapxtmp_015035;orig_protein_id=gnl|WGS:ZZZZ|egapxtmp_015035-P1;orig_transcript_id=gnl|WGS:ZZZZ|egapxtmp_015035-R1;product=phosphate cytidylyltransferase 1A%2C choline%2C transcript variant X1)	570	PCYT1A	phosphate cytidylyltransferase 1A%2C choline%2C transcript variant X1	ID=CLSSLE00000450423;Parent=CLSSLM00000450415;Dbxref=NCBIOrtholog:5130;gbkey=mRNA;gene=PCYT1A;locus_tag=egapxtmp_015035;orig_protein_id=gnl|WGS:ZZZZ|egapxtmp_015035-P1;orig_transcript_id=gnl|WGS:ZZZZ|egapxtmp_015035-R1;product=phosphate cytidylyltransferase 1A%2C choline%2C transcript variant X1
chr4	8691062	8691462	401	*	3.16658	4.06028	0.35128	3.44373	0.00013505	0.000764612	15.41	16.62	18.01	0	0	3.83	Intergenic	-64572	GNG12	G protein subunit gamma 12	ID=CLSSLE00000537458;Parent=CLSSLM00000537457;Dbxref=NCBIOrtholog:55970;gbkey=mRNA;gene=GNG12;locus_tag=egapxtmp_019928;orig_protein_id=gnl|WGS:ZZZZ|egapxtmp_019928-P1;orig_transcript_id=gnl|WGS:ZZZZ|egapxtmp_019928-R1;product=G protein subunit gamma 12
chr1	747565149	747565549	401	*	2.86649	3.77982	0	3.44395	0.00128825	0.00414383	11.21	4.16	25.84	0	0	2.55	Intergenic	24977	CACNA2D3	calcium voltage-gated channel auxiliary subunit alpha2delta 3	ID=CLSSLE00000197421;Parent=CLSSLM00000197387;Dbxref=NCBIOrtholog:55799;gbkey=mRNA;gene=CACNA2D3;locus_tag=egapxtmp_020301;orig_protein_id=gnl|WGS:ZZZZ|egapxtmp_020301-P1;orig_transcript_id=gnl|WGS:ZZZZ|egapxtmp_020301-R1;product=calcium voltage-gated channel auxiliary subunit alpha2delta 3
chr2	160223154	160223554	401	*	2.72943	3.64325	0	3.44397	0.000860322	0.00305434	7.01	12.47	18.01	0	1.03	1.28	Intergenic	-176966	#N/A	uncharacterized lncRNA	ID=CLSSLE00000244498;Parent=CLSSLL00000244497;gbkey=ncRNA;locus_tag=egapxtmp_009321;product=uncharacterized lncRNA
chr5	301717647	301718047	401	*	3.09851	4.01379	0	3.44403	0.000141561	0.000791134	21.02	14.13	13.31	1.9	1.03	0	Intergenic	-22749	RANGAP1	Ran GTPase activating protein 1%2C transcript variant X2	ID=CLSSLE00000745103;Parent=CLSSLM00000745088;Dbxref=NCBIOrtholog:5905;gbkey=mRNA;gene=RANGAP1;locus_tag=egapxtmp_003804;orig_protein_id=gnl|WGS:ZZZZ|egapxtmp_003804-P2;orig_transcript_id=gnl|WGS:ZZZZ|egapxtmp_003804-R2;product=Ran GTPase activating protein 1%2C transcript variant X2
chr1	368290702	368291102	401	*	3.13156	4.03692	0.154462	3.44407	0.000127137	0.000731594	21.02	14.13	14.09	0	2.06	1.28	TTS (ID=CLSSLE00000116282;Parent=CLSSLM00000116268;Dbxref=NCBIOrtholog:9063;gbkey=mRNA;gene=PIAS2;locus_tag=egapxtmp_000069;orig_protein_id=gnl|WGS:ZZZZ|egapxtmp_000069-P1;orig_transcript_id=gnl|WGS:ZZZZ|egapxtmp_000069-R1;product=protein inhibitor of activated STAT 2)	207	PIAS2	protein inhibitor of activated STAT 2	ID=CLSSLE00000116282;Parent=CLSSLM00000116268;Dbxref=NCBIOrtholog:9063;gbkey=mRNA;gene=PIAS2;locus_tag=egapxtmp_000069;orig_protein_id=gnl|WGS:ZZZZ|egapxtmp_000069-P1;orig_transcript_id=gnl|WGS:ZZZZ|egapxtmp_000069-R1;product=protein inhibitor of activated STAT 2
chr1	407668868	407669268	401	*	1.51416	2.51416	0	3.44412	0.00625818	0.0139407	2.8	4.16	10.18	0	0	0	Intergenic	3393	VPS13A	vacuolar protein sorting 13 homolog A	ID=CLSSLE00000127098;Parent=CLSSLM00000127073;Dbxref=NCBIOrtholog:23230;gbkey=mRNA;gene=VPS13A;locus_tag=egapxtmp_003833;orig_protein_id=gnl|WGS:ZZZZ|egapxtmp_003833-P1;orig_transcript_id=gnl|WGS:ZZZZ|egapxtmp_003833-R1;product=vacuolar protein sorting 13 homolog A
chr1	19888931	19889331	401	*	4.2896	5.17251	1.6084	3.4442	2.12926e-08	1.27375e-06	40.64	30.76	36.8	0.95	3.09	5.1	promoter-TSS (ID=CLSSLE00000049939;Parent=CLSSLM00000049931;Dbxref=NCBIOrtholog:9671;gbkey=mRNA;gene=WSCD2;locus_tag=egapxtmp_009128;orig_protein_id=gnl|WGS:ZZZZ|egapxtmp_009128-P1;orig_transcript_id=gnl|WGS:ZZZZ|egapxtmp_009128-R1;product=WSC domain containing 2)	-528	WSCD2	WSC domain containing 2	ID=CLSSLE00000049939;Parent=CLSSLM00000049931;Dbxref=NCBIOrtholog:9671;gbkey=mRNA;gene=WSCD2;locus_tag=egapxtmp_009128;orig_protein_id=gnl|WGS:ZZZZ|egapxtmp_009128-P1;orig_transcript_id=gnl|WGS:ZZZZ|egapxtmp_009128-R1;product=WSC domain containing 2
chr2	673508349	673508749	401	*	3.10638	4.01728	0.0449734	3.44425	0.000157087	0.000857939	15.41	18.29	14.88	0	3.09	0	Intergenic	4408	FAS	Fas cell surface death receptor	ID=CLSSLE00000377653;Parent=CLSSLM00000377652;Dbxref=NCBIOrtholog:355;gbkey=mRNA;gene=FAS;locus_tag=egapxtmp_008551;orig_protein_id=gnl|WGS:ZZZZ|egapxtmp_008551-P1;orig_transcript_id=gnl|WGS:ZZZZ|egapxtmp_008551-R1;product=Fas cell surface death receptor
chr3	516582599	516582999	401	*	4.07676	4.97252	1.23422	3.44433	1.71276e-07	5.71371e-06	33.63	31.59	28.97	1.9	5.16	0	Intergenic	-8011	PAK1	p21 (RAC1) activated kinase 1%2C transcript variant X3	ID=CLSSLE00000484302;Parent=CLSSLM00000484289;Dbxref=NCBIOrtholog:5058;gbkey=mRNA;gene=PAK1;locus_tag=egapxtmp_015152;orig_protein_id=gnl|WGS:ZZZZ|egapxtmp_015152-P3;orig_transcript_id=gnl|WGS:ZZZZ|egapxtmp_015152-R3;product=p21 (RAC1) activated kinase 1%2C transcript variant X3
chr2	19920280	19920680	401	*	3.11899	4.03068	0.0449734	3.44439	0.000164914	0.000889852	18.22	18.29	12.53	0	3.09	0	Intergenic	-76754	#N/A	uncharacterized lncRNA%2C transcript variant X1	ID=CLSSLE00000205424;Parent=CLSSLL00000205423;gbkey=ncRNA;locus_tag=egapxtmp_011059;product=uncharacterized lncRNA%2C transcript variant X1
chr3	437480647	437481047	401	*	3.44288	4.33706	0.621278	3.44439	2.39137e-05	0.000211349	18.22	15.79	26.62	0	2.06	2.55	Intergenic	9362	CHN1	chimerin 1%2C transcript variant X2	ID=CLSSLE00000467271;Parent=CLSSLM00000467269;Dbxref=NCBIOrtholog:1123;gbkey=mRNA;gene=CHN1;locus_tag=egapxtmp_015159;orig_protein_id=gnl|WGS:ZZZZ|egapxtmp_015159-P2;orig_transcript_id=gnl|WGS:ZZZZ|egapxtmp_015159-R2;product=chimerin 1%2C transcript variant X2
chr2	552868248	552868648	401	*	3.19193	4.08755	0.35128	3.4445	0.000146769	0.000813372	21.02	17.46	12.53	0	0	3.83	Intergenic	21755	LRRC28	leucine rich repeat containing 28	ID=CLSSLE00000349045;Parent=CLSSLM00000349044;Dbxref=NCBIOrtholog:123355;gbkey=mRNA;gene=LRRC28;locus_tag=egapxtmp_010265;orig_protein_id=gnl|WGS:ZZZZ|egapxtmp_010265-P1;orig_transcript_id=gnl|WGS:ZZZZ|egapxtmp_010265-R1;product=leucine rich repeat containing 28
chr1	669831893	669832293	401	*	3.0863	4.00084	0	3.44471	0.000146846	0.000813724	16.81	11.64	19.58	1.9	1.03	0	Intergenic	4578	DAG1	dystroglycan 1%2C transcript variant X3	ID=CLSSLE00000178961;Parent=CLSSLM00000178960;Dbxref=NCBIOrtholog:1605;gbkey=mRNA;gene=DAG1;locus_tag=egapxtmp_000303;orig_protein_id=gnl|WGS:ZZZZ|egapxtmp_000303-P3;orig_transcript_id=gnl|WGS:ZZZZ|egapxtmp_000303-R3;product=dystroglycan 1%2C transcript variant X3
chr3	365749984	365750384	401	*	3.4979	4.38498	0.766318	3.4449	2.9311e-05	0.000246383	18.22	24.11	20.36	0	0	5.1	Intergenic	-3102	MARCO	macrophage receptor with collagenous structure	ID=CLSSLE00000456216;Parent=CLSSLM00000456211;Dbxref=NCBIOrtholog:8685;gbkey=mRNA;gene=MARCO;locus_tag=egapxtmp_013833;orig_protein_id=gnl|WGS:ZZZZ|egapxtmp_013833-P1;orig_transcript_id=gnl|WGS:ZZZZ|egapxtmp_013833-R1;product=macrophage receptor with collagenous structure
chr2	376711682	376712082	401	*	3.15895	4.05911	0.256225	3.44494	0.000144336	0.000803089	18.22	21.61	10.18	0	1.03	2.55	Intergenic	11078	EML1	EMAP like 1%2C transcript variant X2	ID=CLSSLE00000297674;Parent=CLSSLM00000297652;Dbxref=NCBIOrtholog:2009;gbkey=mRNA;gene=EML1;locus_tag=egapxtmp_008564;orig_protein_id=gnl|WGS:ZZZZ|egapxtmp_008564-P2;orig_transcript_id=gnl|WGS:ZZZZ|egapxtmp_008564-R2;product=EMAP like 1%2C transcript variant X2
chr2	222210601	222211001	401	*	3.64327	4.5455	0.711428	3.44496	6.2865e-06	7.92117e-05	15.41	24.11	30.54	2.85	2.06	0	Intergenic	12415	LBH	LBH regulator of WNT signaling pathway	ID=CLSSLE00000253860;Parent=CLSSLM00000253859;Dbxref=NCBIOrtholog:81606;gbkey=mRNA;gene=LBH;locus_tag=egapxtmp_009392;orig_protein_id=gnl|WGS:ZZZZ|egapxtmp_009392-P1;orig_transcript_id=gnl|WGS:ZZZZ|egapxtmp_009392-R1;product=LBH regulator of WNT signaling pathway
chr5	147081360	147081760	401	*	2.72859	3.65173	0	3.44499	0.000984488	0.00337843	8.41	19.12	10.18	0	2.06	0	Intergenic	-19861	PTPN12	protein tyrosine phosphatase non-receptor type 12%2C transcript variant X2	ID=CLSSLE00000698946;Parent=CLSSLM00000698945;Dbxref=NCBIOrtholog:5782;gbkey=mRNA;gene=PTPN12;locus_tag=egapxtmp_003860;orig_protein_id=gnl|WGS:ZZZZ|egapxtmp_003860-P2;orig_transcript_id=gnl|WGS:ZZZZ|egapxtmp_003860-R2;product=protein tyrosine phosphatase non-receptor type 12%2C transcript variant X2
chr4	127592394	127592794	401	*	2.78379	3.69184	0	3.44505	0.000823006	0.00295354	14.01	8.31	16.44	0	0	2.55	Intergenic	407798	QKI	QKI%2C KH domain containing RNA binding%2C transcript variant X3	ID=CLSSLE00000568440;Parent=CLSSLM00000568439;Dbxref=NCBIOrtholog:9444;gbkey=mRNA;gene=QKI;locus_tag=egapxtmp_017752;orig_protein_id=gnl|WGS:ZZZZ|egapxtmp_017752-P3;orig_transcript_id=gnl|WGS:ZZZZ|egapxtmp_017752-R3;product=QKI%2C KH domain containing RNA binding%2C transcript variant X3
chr5	114469746	114470146	401	*	3.13137	4.04151	0.0817882	3.44545	0.000194626	0.00100514	16.81	8.31	24.27	1.9	0	1.28	Intergenic	-5227	#N/A	#N/A	ID=CLSSLE00000694891;Parent=CLSSLM00000694889
chr5	90083461	90083861	401	*	2.11934	3.06581	0	3.4456	0.00276533	0.00742574	9.81	7.48	7.83	0.95	0	0	Intergenic	-4719	RHEB	Ras homolog%2C mTORC1 binding	ID=CLSSLE00000687720;Parent=CLSSLM00000687718;Dbxref=NCBIOrtholog:6009;Note=The sequence of the model RefSeq transcript was modified relative to this genomic sequence to represent the inferred CDS: deleted 1 base in 1 codon;exception=low-quality sequence region;gbkey=mRNA;gene=RHEB;locus_tag=egapxtmp_002121;orig_protein_id=gnl|WGS:ZZZZ|egapxtmp_002121-P1;orig_transcript_id=gnl|WGS:ZZZZ|egapxtmp_002121-R1;product=Ras homolog%2C mTORC1 binding
chr2	153946427	153946827	401	*	3.4235	4.32014	0.569063	3.44567	1.90414e-05	0.000178706	19.62	19.95	20.36	1.9	0	2.55	Intergenic	265252	#N/A	#N/A	ID=CLSSLE00000380229;Parent=CLSSLR00000380228;gbkey=exon;locus_tag=egapxtmp_007547;model_evidence=Supporting evidence includes similarity to: 16 Proteins;pseudo=true
chr3	302268816	302269216	401	*	3.45071	4.34164	0.671059	3.4457	2.12689e-05	0.000193411	18.22	19.12	23.49	0.95	0	3.83	Intergenic	18308	#N/A	filamin A-interacting protein 1-like	ID=CLSSLE00000443784;Parent=CLSSLM00000443783;gbkey=mRNA;locus_tag=egapxtmp_012244;orig_protein_id=gnl|WGS:ZZZZ|egapxtmp_012244-P1;orig_transcript_id=gnl|WGS:ZZZZ|egapxtmp_012244-R1;product=filamin A-interacting protein 1-like
chr6	104025914	104026314	401	*	2.72011	3.64908	0	3.44592	0.000961314	0.00331655	14.01	15.79	7.83	1.9	0	0	TTS (ID=CLSSLE00000765056;Parent=CLSSLM00000765055;Dbxref=NCBIOrtholog:3622;gbkey=mRNA;gene=ING2;locus_tag=egapxtmp_004078;orig_protein_id=gnl|WGS:ZZZZ|egapxtmp_004078-P1;orig_transcript_id=gnl|WGS:ZZZZ|egapxtmp_004078-R1;product=inhibitor of growth family member 2)	159	ING2	inhibitor of growth family member 2	ID=CLSSLE00000765056;Parent=CLSSLM00000765055;Dbxref=NCBIOrtholog:3622;gbkey=mRNA;gene=ING2;locus_tag=egapxtmp_004078;orig_protein_id=gnl|WGS:ZZZZ|egapxtmp_004078-P1;orig_transcript_id=gnl|WGS:ZZZZ|egapxtmp_004078-R1;product=inhibitor of growth family member 2
chr2	625423461	625423861	401	*	1.54396	2.54396	0	3.44611	0.0064734	0.0143197	1.4	7.48	8.61	0	0	0	promoter-TSS (ID=CLSSLE00000366540;Parent=CLSSLM00000366502;Dbxref=NCBIOrtholog:8826;gbkey=mRNA;gene=IQGAP1;locus_tag=egapxtmp_007592;orig_protein_id=gnl|WGS:ZZZZ|egapxtmp_007592-P1;orig_transcript_id=gnl|WGS:ZZZZ|egapxtmp_007592-R1;product=IQ motif containing GTPase activating protein 1)	-522	IQGAP1	IQ motif containing GTPase activating protein 1	ID=CLSSLE00000366540;Parent=CLSSLM00000366502;Dbxref=NCBIOrtholog:8826;gbkey=mRNA;gene=IQGAP1;locus_tag=egapxtmp_007592;orig_protein_id=gnl|WGS:ZZZZ|egapxtmp_007592-P1;orig_transcript_id=gnl|WGS:ZZZZ|egapxtmp_007592-R1;product=IQ motif containing GTPase activating protein 1
chr2	605442829	605443229	401	*	2.7508	3.67514	0	3.44618	0.000898437	0.00315645	18.22	9.14	10.96	0	2.06	0	promoter-TSS (ID=CLSSLE00000359948;Parent=CLSSLM00000359928;Dbxref=NCBIOrtholog:80351;gbkey=mRNA;gene=TNKS2;locus_tag=egapxtmp_010609;orig_protein_id=gnl|WGS:ZZZZ|egapxtmp_010609-P1;orig_transcript_id=gnl|WGS:ZZZZ|egapxtmp_010609-R1;product=tankyrase 2)	-638	TNKS2	tankyrase 2	ID=CLSSLE00000359948;Parent=CLSSLM00000359928;Dbxref=NCBIOrtholog:80351;gbkey=mRNA;gene=TNKS2;locus_tag=egapxtmp_010609;orig_protein_id=gnl|WGS:ZZZZ|egapxtmp_010609-P1;orig_transcript_id=gnl|WGS:ZZZZ|egapxtmp_010609-R1;product=tankyrase 2
chr1	595561841	595562241	401	*	4.6513	5.54267	1.86608	3.4462	7.48519e-10	1.22568e-07	44.84	44.89	50.11	7.6	2.06	1.28	Intergenic	127080	ZSWIM6	zinc finger SWIM-type containing 6	ID=CLSSLE00000165253;Parent=CLSSLM00000165252;Dbxref=NCBIOrtholog:57688;gbkey=mRNA;gene=ZSWIM6;locus_tag=egapxtmp_006011;orig_protein_id=gnl|WGS:ZZZZ|egapxtmp_006011-P1;orig_transcript_id=gnl|WGS:ZZZZ|egapxtmp_006011-R1;product=zinc finger SWIM-type containing 6
chr1	398780251	398780651	401	*	2.81983	3.75365	0	3.44625	0.0014225	0.00446457	26.62	9.14	4.7	1.9	0	0	promoter-TSS (ID=CLSSLE00000124818;Parent=CLSSLM00000124787;Dbxref=NCBIOrtholog:1387;gbkey=mRNA;gene=CREBBP;locus_tag=egapxtmp_001656;orig_protein_id=gnl|WGS:ZZZZ|egapxtmp_001656-P1;orig_transcript_id=gnl|WGS:ZZZZ|egapxtmp_001656-R1;product=CREB binding protein%2C transcript variant X1)	-619	CREBBP	CREB binding protein%2C transcript variant X2	ID=CLSSLE00000124883;Parent=CLSSLM00000124852;Dbxref=NCBIOrtholog:1387;gbkey=mRNA;gene=CREBBP;locus_tag=egapxtmp_001656;orig_protein_id=gnl|WGS:ZZZZ|egapxtmp_001656-P2;orig_transcript_id=gnl|WGS:ZZZZ|egapxtmp_001656-R2;product=CREB binding protein%2C transcript variant X2
chr4	73719554	73719954	401	*	2.7293	3.65874	0	3.44631	0.00103941	0.00352303	14.01	6.65	17.23	1.9	0	0	Intergenic	26791	#N/A	uncharacterized protein C1orf21	ID=CLSSLE00000556957;Parent=CLSSLM00000556955;Dbxref=NCBIOrtholog:81563;gbkey=mRNA;locus_tag=egapxtmp_017460;orig_protein_id=gnl|WGS:ZZZZ|egapxtmp_017460-P1;orig_transcript_id=gnl|WGS:ZZZZ|egapxtmp_017460-R1;product=uncharacterized protein C1orf21
chr5	64462717	64463117	401	*	2.12764	3.06973	0	3.44669	0.00285319	0.00759842	8.41	5.82	10.96	0	1.03	0	Intergenic	-94123	WAC	WW domain containing adaptor with coiled-coil	ID=CLSSLE00000683540;Parent=CLSSLM00000683539;Dbxref=NCBIOrtholog:51322;Note=The sequence of the model RefSeq transcript was modified relative to this genomic sequence to represent the inferred CDS: deleted 1 base in 1 codon;exception=low-quality sequence region;gbkey=mRNA;gene=WAC;locus_tag=egapxtmp_002118;orig_protein_id=gnl|WGS:ZZZZ|egapxtmp_002118-P1;orig_transcript_id=gnl|WGS:ZZZZ|egapxtmp_002118-R1;product=WW domain containing adaptor with coiled-coil
chr1	272895421	272895821	401	*	3.89362	4.78419	1.11858	3.44672	1.00979e-06	2.10339e-05	16.81	28.26	37.59	1.9	2.06	2.55	Intergenic	202170	#N/A	#N/A	ID=CLSSLE00000200395;Parent=CLSSLR00000200394;gbkey=exon;locus_tag=egapxtmp_012776;model_evidence=Supporting evidence includes similarity to: 6 Proteins;pseudo=true
chr2	224636222	224636622	401	*	3.69846	4.59476	0.848624	3.44679	7.38469e-06	8.89817e-05	19.62	34.08	18.79	0	4.13	1.28	Intergenic	48440	FOSL2	FOS like 2%2C AP-1 transcription factor subunit	ID=CLSSLE00000254393;Parent=CLSSLM00000254392;Dbxref=NCBIOrtholog:2355;gbkey=mRNA;gene=FOSL2;locus_tag=egapxtmp_007887;orig_protein_id=gnl|WGS:ZZZZ|egapxtmp_007887-P1;orig_transcript_id=gnl|WGS:ZZZZ|egapxtmp_007887-R1;product=FOS like 2%2C AP-1 transcription factor subunit
chr2	470339902	470340302	401	*	3.15065	4.05966	0.118583	3.44681	0.000153653	0.000843086	25.22	9.14	15.66	0.95	1.03	1.28	Intergenic	-58611	RALGPS1	Ral GEF with PH domain and SH3 binding motif 1%2C transcript variant X5	ID=CLSSLE00000321487;Parent=CLSSLM00000321486;Dbxref=NCBIOrtholog:9649;gbkey=mRNA;gene=RALGPS1;locus_tag=egapxtmp_009497;orig_protein_id=gnl|WGS:ZZZZ|egapxtmp_009497-P5;orig_transcript_id=gnl|WGS:ZZZZ|egapxtmp_009497-R5;product=Ral GEF with PH domain and SH3 binding motif 1%2C transcript variant X5
chr1	67064004	67064404	401	*	2.77638	3.68394	0	3.4469	0.000876272	0.00309814	7.01	17.46	14.09	0	0	2.55	Intergenic	20903	TINCR	TINCR ubiquitin domain containing	ID=CLSSLE00000071230;Parent=CLSSLM00000071227;Dbxref=NCBIOrtholog:257000;gbkey=mRNA;gene=TINCR;locus_tag=egapxtmp_010627;orig_protein_id=gnl|WGS:ZZZZ|egapxtmp_010627-P1;orig_transcript_id=gnl|WGS:ZZZZ|egapxtmp_010627-R1;product=TINCR ubiquitin domain containing
chr5	52611817	52612217	401	*	3.12828	4.04535	0	3.44694	0.000176272	0.000934458	25.22	14.13	10.18	1.9	1.03	0	Intergenic	1302	CUBN	cubilin	ID=CLSSLE00000680629;Parent=CLSSLM00000680572;Dbxref=NCBIOrtholog:8029;gbkey=mRNA;gene=CUBN;locus_tag=egapxtmp_003079;orig_protein_id=gnl|WGS:ZZZZ|egapxtmp_003079-P1;orig_transcript_id=gnl|WGS:ZZZZ|egapxtmp_003079-R1;product=cubilin
chr3	592459940	592460340	401	*	3.96212	4.8539	1.17164	3.44697	1.75087e-06	3.1249e-05	42.04	14.96	29.75	1.9	1.03	3.83	Intergenic	-7868	MACF1	microtubule actin crosslinking factor 1	ID=CLSSLE00000499956;Parent=CLSSLM00000499955;Dbxref=NCBIOrtholog:23499;Note=The sequence of the model RefSeq transcript was modified relative to this genomic sequence to represent the inferred CDS: inserted 1 base in 1 codon;exception=low-quality sequence region;gbkey=mRNA;gene=MACF1;locus_tag=egapxtmp_012867;orig_protein_id=gnl|WGS:ZZZZ|egapxtmp_012867-P1;orig_transcript_id=gnl|WGS:ZZZZ|egapxtmp_012867-R1;product=microtubule actin crosslinking factor 1
chr2	235655016	235655416	401	*	3.18441	4.10243	0.00622658	3.44699	0.000295422	0.00137326	29.43	16.62	5.48	0.95	2.06	0	Intergenic	-21361	RIPOR3	RIPOR family member 3	ID=CLSSLE00000260177;Parent=CLSSLM00000260154;Dbxref=NCBIOrtholog:140876;Note=The sequence of the model RefSeq transcript was modified relative to this genomic sequence to represent the inferred CDS: deleted 1 base in 1 codon;exception=low-quality sequence region;gbkey=mRNA;gene=RIPOR3;locus_tag=egapxtmp_008899;orig_protein_id=gnl|WGS:ZZZZ|egapxtmp_008899-P1;orig_transcript_id=gnl|WGS:ZZZZ|egapxtmp_008899-R1;product=RIPOR family member 3
chr1	301393265	301393665	401	*	2.73451	3.65797	0	3.44699	0.000860367	0.00305434	15.41	9.14	13.31	0	2.06	0	promoter-TSS (ID=CLSSLE00000111829;Parent=CLSSLM00000111827;Dbxref=NCBIOrtholog:57614;gbkey=mRNA;gene=RELCH;locus_tag=egapxtmp_020373;orig_protein_id=gnl|WGS:ZZZZ|egapxtmp_020373-P1;orig_transcript_id=gnl|WGS:ZZZZ|egapxtmp_020373-R1;product=RAB11 binding and LisH domain%2C coiled-coil and HEAT repeat containing)	-667	RELCH	RAB11 binding and LisH domain%2C coiled-coil and HEAT repeat containing	ID=CLSSLE00000111829;Parent=CLSSLM00000111827;Dbxref=NCBIOrtholog:57614;gbkey=mRNA;gene=RELCH;locus_tag=egapxtmp_020373;orig_protein_id=gnl|WGS:ZZZZ|egapxtmp_020373-P1;orig_transcript_id=gnl|WGS:ZZZZ|egapxtmp_020373-R1;product=RAB11 binding and LisH domain%2C coiled-coil and HEAT repeat containing
chr6	69932593	69932993	401	*	3.09792	4.01561	0	3.44709	0.000225745	0.0011233	12.61	11.64	24.27	2.85	0	0	promoter-TSS (ID=CLSSLE00000761714;Parent=CLSSLM00000761709;Dbxref=NCBIOrtholog:3600;gbkey=mRNA;gene=IL15;locus_tag=egapxtmp_005164;orig_protein_id=gnl|WGS:ZZZZ|egapxtmp_005164-P1;orig_transcript_id=gnl|WGS:ZZZZ|egapxtmp_005164-R1;product=interleukin 15)	-146	#N/A	#N/A	ID=CLSSLE00000761701;Parent=CLSSLL00000761697
chr2	43000424	43000824	401	*	3.0756	3.98948	0	3.44712	0.000152168	0.000836843	11.21	20.78	15.66	1.9	1.03	0	Intergenic	32720	CFDP1	craniofacial development protein 1	ID=CLSSLE00000213855;Parent=CLSSLM00000213852;Dbxref=NCBIOrtholog:10428;gbkey=mRNA;gene=CFDP1;locus_tag=egapxtmp_010095;orig_protein_id=gnl|WGS:ZZZZ|egapxtmp_010095-P1;orig_transcript_id=gnl|WGS:ZZZZ|egapxtmp_010095-R1;product=craniofacial development protein 1
chr1	220228127	220228527	401	*	3.69091	4.58665	0.848624	3.44718	4.22663e-06	5.92722e-05	25.22	24.94	21.92	0	4.13	1.28	Intergenic	87681	#N/A	#N/A	ID=CLSSLE00000100549;Parent=CLSSLM00000100548
chr3	81031553	81031953	401	*	3.40656	4.30986	0.459304	3.44723	2.38521e-05	0.000210924	18.22	23.27	18.01	2.85	0	1.28	Intergenic	14780	NBEAL1	neurobeachin like 1	ID=CLSSLE00000407790;Parent=CLSSLM00000407734;Dbxref=NCBIOrtholog:65065;Note=The sequence of the model RefSeq transcript was modified relative to this genomic sequence to represent the inferred CDS: deleted 1 base in 1 codon;exception=low-quality sequence region;gbkey=mRNA;gene=NBEAL1;locus_tag=egapxtmp_012877;orig_protein_id=gnl|WGS:ZZZZ|egapxtmp_012877-P1;orig_transcript_id=gnl|WGS:ZZZZ|egapxtmp_012877-R1;product=neurobeachin like 1
chr3	513067672	513068072	401	*	2.7363	3.65986	0	3.44728	0.00103222	0.0035036	7.01	19.95	10.96	0	2.06	0	Intergenic	-15287	ARRB1	arrestin beta 1	ID=CLSSLE00000483087;Parent=CLSSLM00000483072;Dbxref=NCBIOrtholog:408;gbkey=mRNA;gene=ARRB1;locus_tag=egapxtmp_014678;orig_protein_id=gnl|WGS:ZZZZ|egapxtmp_014678-P1;orig_transcript_id=gnl|WGS:ZZZZ|egapxtmp_014678-R1;product=arrestin beta 1
chr4	161090805	161091205	401	*	2.80217	3.71142	0	3.44735	0.000810264	0.00291836	18.22	12.47	8.61	0	0	2.55	Intergenic	-4590	#N/A	#N/A	ID=CLSSLE00000573531;Parent=CLSSLM00000573530
chr3	577602231	577602631	401	*	2.12201	3.06857	0	3.44735	0.00275292	0.00740132	9.81	8.31	7.05	0.95	0	0	Intergenic	226368	POSTN	periostin	ID=CLSSLE00000495162;Parent=CLSSLM00000495139;Dbxref=NCBIOrtholog:10631;gbkey=mRNA;gene=POSTN;locus_tag=egapxtmp_015162;orig_protein_id=gnl|WGS:ZZZZ|egapxtmp_015162-P1;orig_transcript_id=gnl|WGS:ZZZZ|egapxtmp_015162-R1;product=periostin
chr2	229606862	229607262	401	*	2.73003	3.65325	0	3.44736	0.000958556	0.00331012	9.81	9.14	18.79	0	2.06	0	promoter-TSS (ID=CLSSLE00000257796;Parent=CLSSLL00000257794)	-699	#N/A	#N/A	ID=CLSSLE00000257801;Parent=CLSSLL00000257799
chr3	237617181	237617581	401	*	2.69887	3.62676	0	3.44767	0.00092934	0.0032364	9.81	10.81	16.44	1.9	0	0	Intergenic	91247	DHRSX	dehydrogenase/reductase X-linked	ID=CLSSLE00000430105;Parent=CLSSLM00000430098;Dbxref=NCBIOrtholog:207063;gbkey=mRNA;gene=DHRSX;locus_tag=egapxtmp_016267;orig_protein_id=gnl|WGS:ZZZZ|egapxtmp_016267-P1;orig_transcript_id=gnl|WGS:ZZZZ|egapxtmp_016267-R1;product=dehydrogenase/reductase X-linked
chr1	487536534	487536934	401	*	2.70774	3.63609	0	3.44773	0.000875735	0.0030966	14.01	9.97	13.31	1.9	0	0	Intergenic	23345	NATD1	N-acetyltransferase domain containing 1	ID=CLSSLE00000146522;Parent=CLSSLM00000146519;Dbxref=NCBIOrtholog:256302;gbkey=mRNA;gene=NATD1;locus_tag=egapxtmp_001287;orig_protein_id=gnl|WGS:ZZZZ|egapxtmp_001287-P1;orig_transcript_id=gnl|WGS:ZZZZ|egapxtmp_001287-R1;product=N-acetyltransferase domain containing 1
chr5	99244672	99245072	401	*	2.81577	3.74353	0	3.44789	0.00152788	0.0047141	7.01	4.99	28.19	0	2.06	0	Intergenic	2827	#N/A	olfactory receptor 6V1-like	ID=CLSSLE00000690518;Parent=CLSSLM00000690517;gbkey=mRNA;locus_tag=egapxtmp_003148;orig_protein_id=gnl|WGS:ZZZZ|egapxtmp_003148-P1;orig_transcript_id=gnl|WGS:ZZZZ|egapxtmp_003148-R1;product=olfactory receptor 6V1-like
chr1	445169813	445170213	401	*	3.14704	4.06048	0.0449734	3.44816	0.000191863	0.000993581	22.42	17.46	10.18	0	3.09	0	Intergenic	-16904	#N/A	#N/A	ID=CLSSLE00000200692;Parent=CLSSLR00000200691;gbkey=exon;locus_tag=egapxtmp_020493;model_evidence=Supporting evidence includes similarity to: 1 Protein;pseudo=true
chr2	527750430	527750830	401	*	2.18436	3.12873	0	3.44821	0.00304681	0.00798293	14.01	8.31	3.92	0	1.03	0	Intergenic	16898	NEDD4	NEDD4 E3 ubiquitin protein ligase%2C transcript variant X3	ID=CLSSLE00000342588;Parent=CLSSLM00000342587;Dbxref=NCBIOrtholog:4734;gbkey=mRNA;gene=NEDD4;locus_tag=egapxtmp_011105;orig_protein_id=gnl|WGS:ZZZZ|egapxtmp_011105-P3;orig_transcript_id=gnl|WGS:ZZZZ|egapxtmp_011105-R3;product=NEDD4 E3 ubiquitin protein ligase%2C transcript variant X3
chr4	20394069	20394469	401	*	3.0826	3.99444	0.00622658	3.44822	0.000128696	0.000738188	14.01	15.79	18.01	0.95	2.06	0	Intergenic	44155	#N/A	#N/A	ID=CLSSLE00000667887;Parent=CLSSLR00000667886;gbkey=exon;locus_tag=egapxtmp_018081;model_evidence=Supporting evidence includes similarity to: 1 Protein;pseudo=true
chr3	395079015	395079415	401	*	3.0826	3.99444	0.00622658	3.44822	0.000128696	0.000738188	14.01	15.79	18.01	0.95	2.06	0	Intergenic	17588	SMIM35	small integral membrane protein 35	ID=CLSSLE00000458518;Parent=CLSSLM00000458514;Dbxref=NCBIOrtholog:100526771;gbkey=mRNA;gene=SMIM35;locus_tag=egapxtmp_013846;orig_protein_id=gnl|WGS:ZZZZ|egapxtmp_013846-P1;orig_transcript_id=gnl|WGS:ZZZZ|egapxtmp_013846-R1;product=small integral membrane protein 35
chr1	42149642	42150042	401	*	5.00151	5.88222	2.34609	3.44836	4.22563e-12	3.59816e-09	46.24	66.5	64.21	4.75	4.13	6.38	Intergenic	-6499	ADGRD1	adhesion G protein-coupled receptor D1	ID=CLSSLE00000058105;Parent=CLSSLM00000058083;Dbxref=NCBIOrtholog:283383;gbkey=mRNA;gene=ADGRD1;locus_tag=egapxtmp_009474;orig_protein_id=gnl|WGS:ZZZZ|egapxtmp_009474-P1;orig_transcript_id=gnl|WGS:ZZZZ|egapxtmp_009474-R1;product=adhesion G protein-coupled receptor D1
chr4	271889738	271890138	401	*	3.47438	4.36524	0.69562	3.44836	2.03569e-05	0.000187304	23.82	20.78	17.23	0	1.03	3.83	Intergenic	31167	RCAN2	regulator of calcineurin 2%2C transcript variant X2	ID=CLSSLE00000589817;Parent=CLSSLM00000589816;Dbxref=NCBIOrtholog:10231;gbkey=mRNA;gene=RCAN2;locus_tag=egapxtmp_019988;orig_protein_id=gnl|WGS:ZZZZ|egapxtmp_019988-P2;orig_transcript_id=gnl|WGS:ZZZZ|egapxtmp_019988-R2;product=regulator of calcineurin 2%2C transcript variant X2
chr6	179590248	179590648	401	*	3.53455	4.44628	0.460011	3.44847	0.000139748	0.000783905	35.03	24.11	6.26	0	4.13	0	Intergenic	-24549	#N/A	#N/A	ID=CLSSLE00000778596;Parent=CLSSLL00000778593
chr4	325471315	325471715	401	*	3.74802	4.63383	1.03197	3.44857	4.22255e-06	5.92521e-05	29.43	20.78	24.27	0	1.03	5.1	TTS (ID=CLSSLE00000613053;Parent=CLSSLM00000613050;Dbxref=NCBIOrtholog:8313;gbkey=mRNA;gene=AXIN2;locus_tag=egapxtmp_017858;orig_protein_id=gnl|WGS:ZZZZ|egapxtmp_017858-P2;orig_transcript_id=gnl|WGS:ZZZZ|egapxtmp_017858-R2;product=axin 2%2C transcript variant X2)	285	AXIN2	axin 2%2C transcript variant X1	ID=CLSSLE00000613031;Parent=CLSSLM00000613028;Dbxref=NCBIOrtholog:8313;gbkey=mRNA;gene=AXIN2;locus_tag=egapxtmp_017858;orig_protein_id=gnl|WGS:ZZZZ|egapxtmp_017858-P1;orig_transcript_id=gnl|WGS:ZZZZ|egapxtmp_017858-R1;product=axin 2%2C transcript variant X1
chr4	96320768	96321168	401	*	4.25354	5.14115	1.51557	3.44857	2.70885e-08	1.5185e-06	26.62	43.22	36.02	1.9	4.13	2.55	Intergenic	4671	PKP1	plakophilin 1	ID=CLSSLE00000559716;Parent=CLSSLM00000559715;Dbxref=NCBIOrtholog:5317;Note=The sequence of the model RefSeq transcript was modified relative to this genomic sequence to represent the inferred CDS: deleted 1 base in 1 codon;exception=low-quality sequence region;gbkey=mRNA;gene=PKP1;locus_tag=egapxtmp_016940;orig_protein_id=gnl|WGS:ZZZZ|egapxtmp_016940-P1;orig_transcript_id=gnl|WGS:ZZZZ|egapxtmp_016940-R1;product=plakophilin 1
chr2	51893551	51893951	401	*	2.76719	3.67413	0	3.4486	0.00080627	0.00290698	8.41	15.79	14.09	0	0	2.55	Intergenic	1227	KLHDC4	kelch domain containing 4%2C transcript variant X2	ID=CLSSLE00000217367;Parent=CLSSLM00000217362;Dbxref=NCBIOrtholog:54758;gbkey=mRNA;gene=KLHDC4;locus_tag=egapxtmp_010437;orig_protein_id=gnl|WGS:ZZZZ|egapxtmp_010437-P2;orig_transcript_id=gnl|WGS:ZZZZ|egapxtmp_010437-R2;product=kelch domain containing 4%2C transcript variant X2
chr1	743133149	743133549	401	*	3.8836	4.78193	1.00623	3.44878	8.39775e-07	1.8195e-05	26.62	32.42	23.49	1.9	4.13	0	Intergenic	13604	ITGA9	integrin subunit alpha 9	ID=CLSSLE00000196145;Parent=CLSSLM00000196131;Dbxref=NCBIOrtholog:3680;gbkey=mRNA;gene=ITGA9;locus_tag=egapxtmp_020389;orig_protein_id=gnl|WGS:ZZZZ|egapxtmp_020389-P1;orig_transcript_id=gnl|WGS:ZZZZ|egapxtmp_020389-R1;product=integrin subunit alpha 9
chr3	115164124	115164524	401	*	3.61129	4.50723	0.766318	3.44886	8.39122e-05	0.000539716	40.64	16.62	10.96	0	0	5.1	Intergenic	-243280	DACH1	dachshund family transcription factor 1	ID=CLSSLE00000411360;Parent=CLSSLM00000411347;Dbxref=NCBIOrtholog:1602;Note=The sequence of the model RefSeq transcript was modified relative to this genomic sequence to represent the inferred CDS: inserted 1 base in 1 codon;exception=low-quality sequence region;gbkey=mRNA;gene=DACH1;locus_tag=egapxtmp_015903;orig_protein_id=gnl|WGS:ZZZZ|egapxtmp_015903-P1;orig_transcript_id=gnl|WGS:ZZZZ|egapxtmp_015903-R1;product=dachshund family transcription factor 1
chr3	257270165	257270565	401	*	2.75252	3.67696	0	3.44887	0.000881068	0.00311075	18.22	9.97	10.18	0	2.06	0	Intergenic	49827	HSF2BP	heat shock transcription factor 2 binding protein	ID=CLSSLE00000434924;Parent=CLSSLM00000434915;Dbxref=NCBIOrtholog:11077;gbkey=mRNA;gene=HSF2BP;locus_tag=egapxtmp_013678;orig_protein_id=gnl|WGS:ZZZZ|egapxtmp_013678-P1;orig_transcript_id=gnl|WGS:ZZZZ|egapxtmp_013678-R1;product=heat shock transcription factor 2 binding protein
chr1	252798005	252798405	401	*	3.90255	4.79662	1.08225	3.44893	1.99785e-06	3.44479e-05	14.01	34.91	34.45	0.95	4.13	1.28	Intergenic	168087	#N/A	#N/A	ID=CLSSLE00000106911;Parent=CLSSLM00000106910
chr5	187211460	187211860	401	*	3.9143	4.80229	1.17164	3.44916	9.69022e-07	2.04157e-05	19.62	24.94	39.15	1.9	1.03	3.83	Intergenic	-4390	TNFRSF1A	TNF receptor superfamily member 1A	ID=CLSSLE00000707888;Parent=CLSSLM00000707879;Dbxref=NCBIOrtholog:7132;gbkey=mRNA;gene=TNFRSF1A;locus_tag=egapxtmp_003279;orig_protein_id=gnl|WGS:ZZZZ|egapxtmp_003279-P1;orig_transcript_id=gnl|WGS:ZZZZ|egapxtmp_003279-R1;product=TNF receptor superfamily member 1A
chr2	136279255	136279655	401	*	2.13727	3.06581	0	3.44966	0.00269314	0.00727498	9.81	7.48	7.83	0	0	1.28	Intergenic	6312	NKX6-3	NK6 homeobox 3	ID=CLSSLE00000236675;Parent=CLSSLM00000236674;Dbxref=NCBIOrtholog:157848;Note=The sequence of the model RefSeq transcript was modified relative to this genomic sequence to represent the inferred CDS: inserted 3 bases in 3 codons;exception=low-quality sequence region;gbkey=mRNA;gene=NKX6-3;locus_tag=egapxtmp_010170;orig_protein_id=gnl|WGS:ZZZZ|egapxtmp_010170-P1;orig_transcript_id=gnl|WGS:ZZZZ|egapxtmp_010170-R1;product=NK6 homeobox 3
chr1	183564202	183564602	401	*	3.40288	4.31384	0.340501	3.44975	3.33072e-05	0.00027123	21.02	18.29	20.36	3.8	0	0	Intergenic	2247	E2F3	E2F transcription factor 3	ID=CLSSLE00000097515;Parent=CLSSLM00000097514;Dbxref=NCBIOrtholog:1871;Note=The sequence of the model RefSeq transcript was modified relative to this genomic sequence to represent the inferred CDS: inserted 1 base in 1 codon;exception=low-quality sequence region;gbkey=mRNA;gene=E2F3;locus_tag=egapxtmp_020412;orig_protein_id=gnl|WGS:ZZZZ|egapxtmp_020412-P1;orig_transcript_id=gnl|WGS:ZZZZ|egapxtmp_020412-R1;product=E2F transcription factor 3
chr4	406968481	406968881	401	*	2.141	3.06973	0	3.44982	0.00279736	0.00748735	8.41	5.82	10.96	0	0	1.28	Intergenic	88905	HLX	H2.0 like homeobox	ID=CLSSLE00000642188;Parent=CLSSLM00000642187;Dbxref=NCBIOrtholog:3142;gbkey=mRNA;gene=HLX;locus_tag=egapxtmp_016690;orig_protein_id=gnl|WGS:ZZZZ|egapxtmp_016690-P1;orig_transcript_id=gnl|WGS:ZZZZ|egapxtmp_016690-R1;product=H2.0 like homeobox
chr4	468229570	468229970	401	*	3.47456	4.37112	0.621278	3.44988	3.01414e-05	0.000251539	23.82	11.64	26.62	0	2.06	2.55	Intergenic	-2291	DGKG	diacylglycerol kinase gamma	ID=CLSSLE00000663610;Parent=CLSSLM00000663589;Dbxref=NCBIOrtholog:1608;gbkey=mRNA;gene=DGKG;locus_tag=egapxtmp_019152;orig_protein_id=gnl|WGS:ZZZZ|egapxtmp_019152-P1;orig_transcript_id=gnl|WGS:ZZZZ|egapxtmp_019152-R1;product=diacylglycerol kinase gamma
chr5	133055650	133056050	401	*	3.10407	4.01726	0.00622658	3.44994	0.000128953	0.000739324	19.62	13.3	15.66	0.95	2.06	0	Intergenic	-35954	PPP1R3A	protein phosphatase 1 regulatory subunit 3A	ID=CLSSLE00000696653;Parent=CLSSLM00000696652;Dbxref=NCBIOrtholog:5506;gbkey=mRNA;gene=PPP1R3A;locus_tag=egapxtmp_003856;orig_protein_id=gnl|WGS:ZZZZ|egapxtmp_003856-P1;orig_transcript_id=gnl|WGS:ZZZZ|egapxtmp_003856-R1;product=protein phosphatase 1 regulatory subunit 3A
chr4	402271218	402271618	401	*	2.14253	3.07133	0	3.44999	0.00272502	0.00734178	9.81	9.14	6.26	0	0	1.28	Intergenic	56130	#N/A	#N/A	ID=CLSSLE00000641319;Parent=CLSSLM00000641318
chr4	345557532	345557932	401	*	3.22312	4.14114	0.0449734	3.45031	0.000374029	0.00163722	30.83	16.62	5.48	0	3.09	0	promoter-TSS (ID=CLSSLE00000619994;Parent=CLSSLM00000619983;Dbxref=NCBIOrtholog:5164;gbkey=mRNA;gene=PDK2;locus_tag=egapxtmp_016326;orig_protein_id=gnl|WGS:ZZZZ|egapxtmp_016326-P1;orig_transcript_id=gnl|WGS:ZZZZ|egapxtmp_016326-R1;product=pyruvate dehydrogenase kinase 2)	-360	PDK2	pyruvate dehydrogenase kinase 2	ID=CLSSLE00000619994;Parent=CLSSLM00000619983;Dbxref=NCBIOrtholog:5164;gbkey=mRNA;gene=PDK2;locus_tag=egapxtmp_016326;orig_protein_id=gnl|WGS:ZZZZ|egapxtmp_016326-P1;orig_transcript_id=gnl|WGS:ZZZZ|egapxtmp_016326-R1;product=pyruvate dehydrogenase kinase 2
chr4	283347936	283348336	401	*	2.76642	3.6977	0	3.45042	0.00142028	0.00445939	5.6	7.48	25.84	1.9	0	0	Intergenic	72841	BTBD9	BTB domain containing 9%2C transcript variant X2	ID=CLSSLE00000593323;Parent=CLSSLM00000593317;Dbxref=NCBIOrtholog:114781;gbkey=mRNA;gene=BTBD9;locus_tag=egapxtmp_019474;orig_protein_id=gnl|WGS:ZZZZ|egapxtmp_019474-P2;orig_transcript_id=gnl|WGS:ZZZZ|egapxtmp_019474-R2;product=BTB domain containing 9%2C transcript variant X2
chr1	107565027	107565427	401	*	2.7163	3.64508	0	3.45045	0.000977872	0.00335894	11.21	8.31	18.01	1.9	0	0	Intergenic	85535	TRIB1	tribbles pseudokinase 1	ID=CLSSLE00000086269;Parent=CLSSLM00000086268;Dbxref=NCBIOrtholog:10221;gbkey=mRNA;gene=TRIB1;locus_tag=egapxtmp_002773;orig_protein_id=gnl|WGS:ZZZZ|egapxtmp_002773-P1;orig_transcript_id=gnl|WGS:ZZZZ|egapxtmp_002773-R1;product=tribbles pseudokinase 1
chr4	342897873	342898273	401	*	4.1363	5.02083	1.43576	3.45047	1.10486e-07	4.1925e-06	39.23	30.76	27.41	0.95	2.06	5.1	TTS (ID=CLSSLE00000618133;Parent=CLSSLM00000618132;Dbxref=NCBIOrtholog:9570;gbkey=mRNA;gene=GOSR2;locus_tag=egapxtmp_016610;orig_protein_id=gnl|WGS:ZZZZ|egapxtmp_016610-P1;orig_transcript_id=gnl|WGS:ZZZZ|egapxtmp_016610-R1;product=golgi SNAP receptor complex member 2)	470	GOSR2	golgi SNAP receptor complex member 2	ID=CLSSLE00000618133;Parent=CLSSLM00000618132;Dbxref=NCBIOrtholog:9570;gbkey=mRNA;gene=GOSR2;locus_tag=egapxtmp_016610;orig_protein_id=gnl|WGS:ZZZZ|egapxtmp_016610-P1;orig_transcript_id=gnl|WGS:ZZZZ|egapxtmp_016610-R1;product=golgi SNAP receptor complex member 2
