## Supplementary material for "Rapid generation of marsupial induced pluripotent stem cells suitable for use in next-generation conservation": Supp. Table 6-8 (part 38 of 41)

### Sheet: H3K27Ac (continued)
seqnames	start	end	width	strand	Conc	Conc_Fibroblasts	Conc_iPSCs	Fold	p.value	FDR	PY4_fibroblasts_H3K27AC_rep1	PY4_fibroblasts_H3K27AC_rep2	PY4_fibroblasts_H3K27AC_rep3	PY4_DOX_PLAX_iPSCS_H3K27AC_rep1	PY4_DOX_PLAX_iPSCS_H3K27AC_rep2	PY4_DOX_PLAX_iPSCS_H3K27AC_rep3	Annotation	Distance to TSS	Gene_name	Product	Nearest PromoterID
chr1	34752973	34753373	401	*	2.3566	3.29543	0	3.45055	0.00476675	0.0112657	0	8.31	21.14	0	0	1.28	Intergenic	-93280	CCDC92	coiled-coil domain containing 92	ID=CLSSLE00000057351;Parent=CLSSLM00000057348;Dbxref=NCBIOrtholog:80212;gbkey=mRNA;gene=CCDC92;locus_tag=egapxtmp_000020;orig_protein_id=gnl|WGS:ZZZZ|egapxtmp_000020-P1;orig_transcript_id=gnl|WGS:ZZZZ|egapxtmp_000020-R1;product=coiled-coil domain containing 92
chr4	456407966	456408366	401	*	3.08591	3.99796	0.00622658	3.4507	0.000138227	0.000777673	12.61	14.96	20.36	0.95	2.06	0	Intergenic	2832	AKAP10	A-kinase anchoring protein 10	ID=CLSSLE00000658189;Parent=CLSSLM00000658173;Dbxref=NCBIOrtholog:11216;Note=The sequence of the model RefSeq transcript was modified relative to this genomic sequence to represent the inferred CDS: deleted 1 base in 1 codon;exception=low-quality sequence region;gbkey=mRNA;gene=AKAP10;locus_tag=egapxtmp_020024;orig_protein_id=gnl|WGS:ZZZZ|egapxtmp_020024-P1;orig_transcript_id=gnl|WGS:ZZZZ|egapxtmp_020024-R1;product=A-kinase anchoring protein 10
chr6	17549025	17549425	401	*	2.74317	3.6702	0	3.45073	0.00116955	0.00385148	5.6	8.31	24.27	0.95	1.03	0	Intergenic	-102776	RBPJ	recombination signal binding protein for immunoglobulin kappa J region%2C transcript variant X1	ID=CLSSLE00000753672;Parent=CLSSLM00000753671;Dbxref=NCBIOrtholog:3516;gbkey=mRNA;gene=RBPJ;locus_tag=egapxtmp_004221;orig_protein_id=gnl|WGS:ZZZZ|egapxtmp_004221-P1;orig_transcript_id=gnl|WGS:ZZZZ|egapxtmp_004221-R1;product=recombination signal binding protein for immunoglobulin kappa J region%2C transcript variant X1
chr2	477039575	477039975	401	*	2.69812	3.62598	0	3.45077	0.000854366	0.0030388	11.21	13.3	12.53	1.9	0	0	Intergenic	345293	TSHZ3	teashirt zinc finger homeobox 3	ID=CLSSLE00000323056;Parent=CLSSLM00000323054;Dbxref=NCBIOrtholog:57616;gbkey=mRNA;gene=TSHZ3;locus_tag=egapxtmp_006898;orig_protein_id=gnl|WGS:ZZZZ|egapxtmp_006898-P1;orig_transcript_id=gnl|WGS:ZZZZ|egapxtmp_006898-R1;product=teashirt zinc finger homeobox 3
chr1	33562920	33563320	401	*	4.02773	4.91802	1.25623	3.4508	4.40316e-06	6.09825e-05	47.64	13.3	29.75	0	2.06	5.1	Intergenic	-1376	VPS37B	VPS37B subunit of ESCRT-I	ID=CLSSLE00000056235;Parent=CLSSLM00000056232;Dbxref=NCBIOrtholog:79720;gbkey=mRNA;gene=VPS37B;locus_tag=egapxtmp_001150;orig_protein_id=gnl|WGS:ZZZZ|egapxtmp_001150-P1;orig_transcript_id=gnl|WGS:ZZZZ|egapxtmp_001150-R1;product=VPS37B subunit of ESCRT-I
chr4	406029498	406029898	401	*	3.96041	4.85744	1.10076	3.45115	3.18875e-06	4.82604e-05	40.64	15.79	30.54	0	5.16	1.28	Intergenic	50727	#N/A	#N/A	ID=CLSSLE00000642168;Parent=CLSSLM00000642167
chr4	159265527	159265927	401	*	3.69646	4.59266	0.848084	3.4513	5.08846e-06	6.75721e-05	25.22	16.62	30.54	2.85	0	2.55	Intergenic	-141225	TNFAIP3	TNF alpha induced protein 3%2C transcript variant X1	ID=CLSSLE00000573076;Parent=CLSSLM00000573067;Dbxref=NCBIOrtholog:7128;gbkey=mRNA;gene=TNFAIP3;locus_tag=egapxtmp_016996;orig_protein_id=gnl|WGS:ZZZZ|egapxtmp_016996-P1;orig_transcript_id=gnl|WGS:ZZZZ|egapxtmp_016996-R1;product=TNF alpha induced protein 3%2C transcript variant X1
chr3	630271066	630271466	401	*	2.73872	3.66241	0	3.45132	0.000879536	0.00310618	14.01	8.31	15.66	0	2.06	0	Intergenic	-6767	WRAP73	WD repeat containing%2C antisense to TP73%2C transcript variant X2	ID=CLSSLE00000516814;Parent=CLSSLM00000516813;Dbxref=NCBIOrtholog:49856;gbkey=mRNA;gene=WRAP73;locus_tag=egapxtmp_011944;orig_protein_id=gnl|WGS:ZZZZ|egapxtmp_011944-P2;orig_transcript_id=gnl|WGS:ZZZZ|egapxtmp_011944-R2;product=WD repeat containing%2C antisense to TP73%2C transcript variant X2
chr4	108236657	108237057	401	*	3.88466	4.78024	1.0445	3.4516	4.93673e-07	1.24059e-05	26.62	30.76	25.06	2.85	2.06	1.28	Intergenic	-52510	ATF3	activating transcription factor 3	ID=CLSSLE00000564855;Parent=CLSSLM00000564854;Dbxref=NCBIOrtholog:467;gbkey=mRNA;gene=ATF3;locus_tag=egapxtmp_019935;orig_protein_id=gnl|WGS:ZZZZ|egapxtmp_019935-P1;orig_transcript_id=gnl|WGS:ZZZZ|egapxtmp_019935-R1;product=activating transcription factor 3
chr1	168894505	168894905	401	*	2.27364	3.20877	0	3.45165	0.00348197	0.00883381	19.62	4.99	3.13	0	0	1.28	Intergenic	-170725	EEF1E1	eukaryotic translation elongation factor 1 epsilon 1	ID=CLSSLE00000096169;Parent=CLSSLM00000096165;Dbxref=NCBIOrtholog:9521;gbkey=mRNA;gene=EEF1E1;locus_tag=egapxtmp_020345;orig_protein_id=gnl|WGS:ZZZZ|egapxtmp_020345-P1;orig_transcript_id=gnl|WGS:ZZZZ|egapxtmp_020345-R1;product=eukaryotic translation elongation factor 1 epsilon 1
chr2	612945092	612945492	401	*	2.79421	3.71493	0	3.4517	0.000899192	0.00315848	22.42	9.14	7.83	0.95	0	1.28	promoter-TSS (ID=CLSSLE00000363058;Parent=CLSSLM00000363056;Dbxref=NCBIOrtholog:23268;gbkey=mRNA;gene=DNMBP;locus_tag=egapxtmp_008853;orig_protein_id=gnl|WGS:ZZZZ|egapxtmp_008853-P1;orig_transcript_id=gnl|WGS:ZZZZ|egapxtmp_008853-R1;product=dynamin binding protein)	-624	DNMBP	dynamin binding protein	ID=CLSSLE00000363058;Parent=CLSSLM00000363056;Dbxref=NCBIOrtholog:23268;gbkey=mRNA;gene=DNMBP;locus_tag=egapxtmp_008853;orig_protein_id=gnl|WGS:ZZZZ|egapxtmp_008853-P1;orig_transcript_id=gnl|WGS:ZZZZ|egapxtmp_008853-R1;product=dynamin binding protein
chr4	402227051	402227451	401	*	3.67562	4.57352	0.80414	3.45182	7.94094e-06	9.3983e-05	11.21	25.77	34.45	1.9	2.06	1.28	exon (ID=CLSSLE00000641319;Parent=CLSSLM00000641318, exon 1 of 1)	11963	#N/A	#N/A	ID=CLSSLE00000641319;Parent=CLSSLM00000641318
chr1	432920427	432920827	401	*	3.12356	4.03554	0.0449734	3.45216	0.00018604	0.000971793	12.61	23.27	13.31	0	3.09	0	promoter-TSS (ID=CLSSLE00000134722;Parent=CLSSLM00000134720;Dbxref=NCBIOrtholog:5073;gbkey=mRNA;gene=PARN;locus_tag=egapxtmp_013536;orig_protein_id=gnl|WGS:ZZZZ|egapxtmp_013536-P1;orig_transcript_id=gnl|WGS:ZZZZ|egapxtmp_013536-R1;product=poly(A)-specific ribonuclease)	110	PARN	poly(A)-specific ribonuclease	ID=CLSSLE00000134721;Parent=CLSSLM00000134720;Dbxref=NCBIOrtholog:5073;gbkey=mRNA;gene=PARN;locus_tag=egapxtmp_013536;orig_protein_id=gnl|WGS:ZZZZ|egapxtmp_013536-P1;orig_transcript_id=gnl|WGS:ZZZZ|egapxtmp_013536-R1;product=poly(A)-specific ribonuclease
chr1	385100248	385100648	401	*	2.73464	3.64878	0	3.45218	0.000745236	0.00273772	11.21	9.97	16.44	0	1.03	1.28	Intergenic	31376	CCBE1	collagen and calcium binding EGF domains 1	ID=CLSSLE00000118343;Parent=CLSSLM00000118333;Dbxref=NCBIOrtholog:147372;gbkey=mRNA;gene=CCBE1;locus_tag=egapxtmp_006125;orig_protein_id=gnl|WGS:ZZZZ|egapxtmp_006125-P1;orig_transcript_id=gnl|WGS:ZZZZ|egapxtmp_006125-R1;product=collagen and calcium binding EGF domains 1
chr3	220716757	220717157	401	*	3.90117	4.80502	0.946082	3.45219	1.65607e-06	3.01675e-05	37.83	24.11	21.92	4.75	1.03	0	Intergenic	-54757	ARHGAP6	Rho GTPase activating protein 6%2C transcript variant X2	ID=CLSSLE00000426771;Parent=CLSSLM00000426770;Dbxref=NCBIOrtholog:395;gbkey=mRNA;gene=ARHGAP6;locus_tag=egapxtmp_015168;orig_protein_id=gnl|WGS:ZZZZ|egapxtmp_015168-P2;orig_transcript_id=gnl|WGS:ZZZZ|egapxtmp_015168-R2;product=Rho GTPase activating protein 6%2C transcript variant X2
chr5	169953326	169953726	401	*	3.10363	4.00952	0.118583	3.45225	0.000121587	0.000707198	12.61	21.61	14.09	0.95	1.03	1.28	Intergenic	-35159	SFMBT2	Scm like with four mbt domains 2	ID=CLSSLE00000702786;Parent=CLSSLM00000702785;Dbxref=NCBIOrtholog:57713;gbkey=mRNA;gene=SFMBT2;locus_tag=egapxtmp_003250;orig_protein_id=gnl|WGS:ZZZZ|egapxtmp_003250-P1;orig_transcript_id=gnl|WGS:ZZZZ|egapxtmp_003250-R1;product=Scm like with four mbt domains 2
chr2	407382064	407382464	401	*	3.50007	4.40959	0.460011	3.45229	7.32612e-05	0.000485972	33.63	19.95	10.18	0	4.13	0	Intergenic	-64482	#N/A	V-type proton ATPase 16 kDa proteolipid subunit c-like	ID=CLSSLE00000306128;Parent=CLSSLM00000306127;gbkey=mRNA;locus_tag=egapxtmp_009672;orig_protein_id=gnl|WGS:ZZZZ|egapxtmp_009672-P1;orig_transcript_id=gnl|WGS:ZZZZ|egapxtmp_009672-R1;product=V-type proton ATPase 16 kDa proteolipid subunit c-like
chr3	488446489	488446889	401	*	2.7778	3.70962	0	3.45242	0.00110223	0.00367972	22.42	6.65	10.18	1.9	0	0	Intergenic	-1073	RNF17	ring finger protein 17	ID=CLSSLE00000478834;Parent=CLSSLM00000478800;Dbxref=NCBIOrtholog:56163;gbkey=mRNA;gene=RNF17;locus_tag=egapxtmp_012808;orig_protein_id=gnl|WGS:ZZZZ|egapxtmp_012808-P1;orig_transcript_id=gnl|WGS:ZZZZ|egapxtmp_012808-R1;product=ring finger protein 17
chr6	195501386	195501786	401	*	2.16682	3.11505	0	3.45243	0.00331078	0.00850015	2.8	8.31	14.88	0.95	0	0	Intergenic	-8692	PPFIBP2	PPFIA binding protein 2	ID=CLSSLE00000783271;Parent=CLSSLM00000783242;Dbxref=NCBIOrtholog:8495;Note=The sequence of the model RefSeq transcript was modified relative to this genomic sequence to represent the inferred CDS: inserted 1 base in 1 codon%3B deleted 1 base in 1 codon;exception=low-quality sequence region;gbkey=mRNA;gene=PPFIBP2;locus_tag=egapxtmp_005361;orig_protein_id=gnl|WGS:ZZZZ|egapxtmp_005361-P1;orig_transcript_id=gnl|WGS:ZZZZ|egapxtmp_005361-R1;product=PPFIA binding protein 2
chr5	17518232	17518632	401	*	4.28766	5.17802	1.51523	3.45278	6.15725e-08	2.76812e-06	42.04	40.73	25.84	4.75	0	3.83	Intergenic	70431	MTURN	maturin%2C neural progenitor differentiation regulator homolog	ID=CLSSLE00000673039;Parent=CLSSLM00000673036;Dbxref=NCBIOrtholog:222166;gbkey=mRNA;gene=MTURN;locus_tag=egapxtmp_003829;orig_protein_id=gnl|WGS:ZZZZ|egapxtmp_003829-P1;orig_transcript_id=gnl|WGS:ZZZZ|egapxtmp_003829-R1;product=maturin%2C neural progenitor differentiation regulator homolog
chr5	56774855	56775255	401	*	2.13668	3.07914	0	3.45282	0.0028805	0.00765162	7.01	5.82	12.53	0	1.03	0	Intergenic	60605	#N/A	#N/A	ID=CLSSLE00000681434;Parent=CLSSLM00000681432
chr4	431291204	431291604	401	*	2.13668	3.07914	0	3.45282	0.0028805	0.00765162	7.01	5.82	12.53	0	1.03	0	TTS (ID=CLSSLE00000647011;Parent=CLSSLM00000647008;Dbxref=NCBIOrtholog:829;gbkey=mRNA;gene=CAPZA1;locus_tag=egapxtmp_019285;orig_protein_id=gnl|WGS:ZZZZ|egapxtmp_019285-P1;orig_transcript_id=gnl|WGS:ZZZZ|egapxtmp_019285-R1;product=capping actin protein of muscle Z-line subunit alpha 1)	200	CAPZA1	capping actin protein of muscle Z-line subunit alpha 1	ID=CLSSLE00000647011;Parent=CLSSLM00000647008;Dbxref=NCBIOrtholog:829;gbkey=mRNA;gene=CAPZA1;locus_tag=egapxtmp_019285;orig_protein_id=gnl|WGS:ZZZZ|egapxtmp_019285-P1;orig_transcript_id=gnl|WGS:ZZZZ|egapxtmp_019285-R1;product=capping actin protein of muscle Z-line subunit alpha 1
chr1	186235651	186236051	401	*	4.29954	5.18329	1.6084	3.45306	1.85261e-08	1.15461e-06	42.04	34.08	32.89	0.95	3.09	5.1	Intergenic	-332504	#N/A	#N/A	ID=CLSSLE00000097597;Parent=CLSSLM00000097596
chr5	276923896	276924296	401	*	4.78876	5.68302	1.96616	3.4531	1.49909e-08	9.9684e-07	44.84	48.21	61.08	10.45	0	1.28	Intergenic	-165666	DCN	decorin	ID=CLSSLE00000736275;Parent=CLSSLM00000736267;Dbxref=NCBIOrtholog:1634;gbkey=mRNA;gene=DCN;locus_tag=egapxtmp_001934;orig_protein_id=gnl|WGS:ZZZZ|egapxtmp_001934-P1;orig_transcript_id=gnl|WGS:ZZZZ|egapxtmp_001934-R1;product=decorin
chr2	625586843	625587243	401	*	2.7231	3.64908	0	3.4533	0.000827832	0.00296644	14.01	15.79	7.83	0.95	1.03	0	Intergenic	-1051	ALOX5	arachidonate 5-lipoxygenase%2C transcript variant X4	ID=CLSSLE00000366710;Parent=CLSSLM00000366703;Dbxref=NCBIOrtholog:240;gbkey=mRNA;gene=ALOX5;locus_tag=egapxtmp_010748;orig_protein_id=gnl|WGS:ZZZZ|egapxtmp_010748-P4;orig_transcript_id=gnl|WGS:ZZZZ|egapxtmp_010748-R4;product=arachidonate 5-lipoxygenase%2C transcript variant X4
chr2	630322001	630322401	401	*	3.66826	4.56895	0.758241	3.45337	4.82678e-06	6.50218e-05	21.02	28.26	21.92	3.8	0	1.28	Intergenic	2784	CIB2	calcium and integrin binding family member 2%2C transcript variant X1	ID=CLSSLE00000367959;Parent=CLSSLM00000367954;Dbxref=NCBIOrtholog:10518;gbkey=mRNA;gene=CIB2;locus_tag=egapxtmp_009661;orig_protein_id=gnl|WGS:ZZZZ|egapxtmp_009661-P1;orig_transcript_id=gnl|WGS:ZZZZ|egapxtmp_009661-R1;product=calcium and integrin binding family member 2%2C transcript variant X1
chr2	469430061	469430461	401	*	3.96568	4.85095	1.25623	3.45347	1.94305e-06	3.36793e-05	16.81	28.26	41.5	0	2.06	5.1	Intergenic	6219	MVB12B	multivesicular body subunit 12B%2C transcript variant X1	ID=CLSSLE00000321368;Parent=CLSSLM00000321364;Dbxref=NCBIOrtholog:89853;gbkey=mRNA;gene=MVB12B;locus_tag=egapxtmp_008479;orig_protein_id=gnl|WGS:ZZZZ|egapxtmp_008479-P1;orig_transcript_id=gnl|WGS:ZZZZ|egapxtmp_008479-R1;product=multivesicular body subunit 12B%2C transcript variant X1
chr3	382307859	382308259	401	*	3.45235	4.35685	0.48771	3.45354	2.63051e-05	0.000227064	29.43	12.47	19.58	1.9	1.03	1.28	Intergenic	8373	LRP1B	LDL receptor related protein 1B	ID=CLSSLE00000457764;Parent=CLSSLM00000457704;Dbxref=NCBIOrtholog:53353;gbkey=mRNA;gene=LRP1B;locus_tag=egapxtmp_015141;orig_protein_id=gnl|WGS:ZZZZ|egapxtmp_015141-P1;orig_transcript_id=gnl|WGS:ZZZZ|egapxtmp_015141-R1;product=LDL receptor related protein 1B
chr5	276758048	276758448	401	*	3.12386	4.03351	0.0817882	3.45355	0.000138165	0.000777604	18.22	19.95	10.96	1.9	0	1.28	TTS (ID=CLSSLE00000736275;Parent=CLSSLM00000736267;Dbxref=NCBIOrtholog:1634;gbkey=mRNA;gene=DCN;locus_tag=egapxtmp_001934;orig_protein_id=gnl|WGS:ZZZZ|egapxtmp_001934-P1;orig_transcript_id=gnl|WGS:ZZZZ|egapxtmp_001934-R1;product=decorin)	182	DCN	decorin	ID=CLSSLE00000736275;Parent=CLSSLM00000736267;Dbxref=NCBIOrtholog:1634;gbkey=mRNA;gene=DCN;locus_tag=egapxtmp_001934;orig_protein_id=gnl|WGS:ZZZZ|egapxtmp_001934-P1;orig_transcript_id=gnl|WGS:ZZZZ|egapxtmp_001934-R1;product=decorin
chr2	387969630	387970030	401	*	2.1712	3.11505	0	3.4536	0.00328903	0.00845594	2.8	8.31	14.88	0	1.03	0	Intergenic	47049	PSD2	pleckstrin and Sec7 domain containing 2	ID=CLSSLE00000300061;Parent=CLSSLM00000300059;Dbxref=NCBIOrtholog:84249;gbkey=mRNA;gene=PSD2;locus_tag=egapxtmp_007576;orig_protein_id=gnl|WGS:ZZZZ|egapxtmp_007576-P1;orig_transcript_id=gnl|WGS:ZZZZ|egapxtmp_007576-R1;product=pleckstrin and Sec7 domain containing 2
chr4	351010257	351010657	401	*	2.69759	3.62221	0	3.45393	0.000758515	0.00277494	11.21	11.64	14.09	0.95	1.03	0	Intergenic	-3165	CDC6	cell division cycle 6	ID=CLSSLE00000623265;Parent=CLSSLM00000623264;Dbxref=NCBIOrtholog:990;gbkey=mRNA;gene=CDC6;locus_tag=egapxtmp_016664;orig_protein_id=gnl|WGS:ZZZZ|egapxtmp_016664-P1;orig_transcript_id=gnl|WGS:ZZZZ|egapxtmp_016664-R1;product=cell division cycle 6
chr6	236520933	236521333	401	*	3.68816	4.59021	0.758816	3.45396	1.34671e-05	0.000138644	11.21	26.6	34.45	0.95	4.13	0	promoter-TSS (ID=CLSSLE00000797179;Parent=CLSSLM00000797143;Dbxref=NCBIOrtholog:23279;gbkey=mRNA;gene=NUP160;locus_tag=egapxtmp_004869;orig_protein_id=gnl|WGS:ZZZZ|egapxtmp_004869-P2;orig_transcript_id=gnl|WGS:ZZZZ|egapxtmp_004869-R2;product=nucleoporin 160%2C transcript variant X2)	-704	NUP160	nucleoporin 160%2C transcript variant X2	ID=CLSSLE00000797179;Parent=CLSSLM00000797143;Dbxref=NCBIOrtholog:23279;gbkey=mRNA;gene=NUP160;locus_tag=egapxtmp_004869;orig_protein_id=gnl|WGS:ZZZZ|egapxtmp_004869-P2;orig_transcript_id=gnl|WGS:ZZZZ|egapxtmp_004869-R2;product=nucleoporin 160%2C transcript variant X2
chr1	486087357	486087757	401	*	4.44856	5.33092	1.77387	3.45398	5.13013e-09	4.58582e-07	42.04	34.08	44.63	2.85	1.03	6.38	Intergenic	6174	RNF216	ring finger protein 216%2C transcript variant X1	ID=CLSSLE00000145987;Parent=CLSSLM00000145984;Dbxref=NCBIOrtholog:54476;gbkey=mRNA;gene=RNF216;locus_tag=egapxtmp_001348;orig_protein_id=gnl|WGS:ZZZZ|egapxtmp_001348-P1;orig_transcript_id=gnl|WGS:ZZZZ|egapxtmp_001348-R1;product=ring finger protein 216%2C transcript variant X1
chr5	274682021	274682421	401	*	2.26391	3.21131	0	3.45399	0.00359774	0.00906286	15.41	10.81	1.57	0	1.03	0	Intergenic	118322	DUSP6	dual specificity phosphatase 6%2C transcript variant X2	ID=CLSSLE00000735584;Parent=CLSSLM00000735583;Dbxref=NCBIOrtholog:1848;gbkey=mRNA;gene=DUSP6;locus_tag=egapxtmp_002288;orig_protein_id=gnl|WGS:ZZZZ|egapxtmp_002288-P2;orig_transcript_id=gnl|WGS:ZZZZ|egapxtmp_002288-R2;product=dual specificity phosphatase 6%2C transcript variant X2
chr1	449348275	449348675	401	*	3.21539	4.11275	0.35128	3.454	0.000153245	0.000841436	23.82	11.64	16.44	0	0	3.83	Intergenic	97758	#N/A	#N/A	ID=CLSSLE00000138339;Parent=CLSSLM00000138338
chr3	602978513	602978913	401	*	3.18369	4.08561	0.256225	3.45425	0.000144736	0.000805026	22.42	19.12	9.4	0	1.03	2.55	Intergenic	-17445	FGR	FGR proto-oncogene%2C Src family tyrosine kinase	ID=CLSSLE00000504425;Parent=CLSSLM00000504424;Dbxref=NCBIOrtholog:2268;gbkey=mRNA;gene=FGR;locus_tag=egapxtmp_013234;orig_protein_id=gnl|WGS:ZZZZ|egapxtmp_013234-P1;orig_transcript_id=gnl|WGS:ZZZZ|egapxtmp_013234-R1;product=FGR proto-oncogene%2C Src family tyrosine kinase
chr5	177165180	177165580	401	*	3.5327	4.42259	0.766318	3.45429	4.83649e-05	0.00035752	11.21	24.94	28.19	0	0	5.1	Intergenic	-10668	ST8SIA1	ST8 alpha-N-acetyl-neuraminide alpha-2%2C8-sialyltransferase 1	ID=CLSSLE00000705580;Parent=CLSSLM00000705575;Dbxref=NCBIOrtholog:6489;gbkey=mRNA;gene=ST8SIA1;locus_tag=egapxtmp_003865;orig_protein_id=gnl|WGS:ZZZZ|egapxtmp_003865-P1;orig_transcript_id=gnl|WGS:ZZZZ|egapxtmp_003865-R1;product=ST8 alpha-N-acetyl-neuraminide alpha-2%2C8-sialyltransferase 1
chr2	462432019	462432419	401	*	2.73045	3.64433	0	3.45434	0.000753924	0.00276267	8.41	15.79	13.31	0	1.03	1.28	TTS (ID=CLSSLE00000318991;Parent=CLSSLM00000318960;Dbxref=NCBIOrtholog:727;gbkey=mRNA;gene=C5;locus_tag=egapxtmp_011469;orig_protein_id=gnl|WGS:ZZZZ|egapxtmp_011469-P1;orig_transcript_id=gnl|WGS:ZZZZ|egapxtmp_011469-R1;product=complement C5)	441	C5	complement C5	ID=CLSSLE00000318991;Parent=CLSSLM00000318960;Dbxref=NCBIOrtholog:727;gbkey=mRNA;gene=C5;locus_tag=egapxtmp_011469;orig_protein_id=gnl|WGS:ZZZZ|egapxtmp_011469-P1;orig_transcript_id=gnl|WGS:ZZZZ|egapxtmp_011469-R1;product=complement C5
chr4	108271602	108272002	401	*	2.71076	3.63609	0	3.45451	0.000758382	0.00277462	14.01	9.97	13.31	0.95	1.03	0	Intergenic	-17565	ATF3	activating transcription factor 3	ID=CLSSLE00000564855;Parent=CLSSLM00000564854;Dbxref=NCBIOrtholog:467;gbkey=mRNA;gene=ATF3;locus_tag=egapxtmp_019935;orig_protein_id=gnl|WGS:ZZZZ|egapxtmp_019935-P1;orig_transcript_id=gnl|WGS:ZZZZ|egapxtmp_019935-R1;product=activating transcription factor 3
chr3	265454148	265454548	401	*	2.71076	3.63609	0	3.45451	0.000758382	0.00277462	14.01	9.97	13.31	0.95	1.03	0	Intergenic	-27298	RUNX1	RUNX family transcription factor 1	ID=CLSSLE00000437978;Parent=CLSSLM00000437977;Dbxref=NCBIOrtholog:861;gbkey=mRNA;gene=RUNX1;locus_tag=egapxtmp_015995;orig_protein_id=gnl|WGS:ZZZZ|egapxtmp_015995-P1;orig_transcript_id=gnl|WGS:ZZZZ|egapxtmp_015995-R1;product=RUNX family transcription factor 1
chr4	97206453	97206853	401	*	2.75193	3.66712	0	3.45455	0.000716473	0.0026556	15.41	13.3	9.4	0	1.03	1.28	Intergenic	-4326	TIMM17A	translocase of inner mitochondrial membrane 17A%2C transcript variant X2	ID=CLSSLE00000560134;Parent=CLSSLM00000560133;Dbxref=NCBIOrtholog:10440;gbkey=mRNA;gene=TIMM17A;locus_tag=egapxtmp_016626;orig_protein_id=gnl|WGS:ZZZZ|egapxtmp_016626-P2;orig_transcript_id=gnl|WGS:ZZZZ|egapxtmp_016626-R2;product=translocase of inner mitochondrial membrane 17A%2C transcript variant X2
chr4	98832781	98833181	401	*	3.87832	4.77771	0.986456	3.4546	5.98406e-07	1.4251e-05	26.62	28.26	27.41	2.85	3.09	0	Intergenic	-28502	BTG2	BTG anti-proliferation factor 2	ID=CLSSLE00000561614;Parent=CLSSLM00000561613;Dbxref=NCBIOrtholog:7832;gbkey=mRNA;gene=BTG2;locus_tag=egapxtmp_019298;orig_protein_id=gnl|WGS:ZZZZ|egapxtmp_019298-P1;orig_transcript_id=gnl|WGS:ZZZZ|egapxtmp_019298-R1;product=BTG anti-proliferation factor 2
chr1	37801228	37801628	401	*	3.14722	4.04654	0.256225	3.45468	0.000108444	0.000649035	18.22	14.13	17.23	0	1.03	2.55	Intergenic	-393901	#N/A	#N/A	ID=CLSSLE00000057689;Parent=CLSSLM00000057688
chr2	383160868	383161268	401	*	3.70685	4.60859	0.781939	3.45474	1.24857e-05	0.000131349	19.62	19.12	34.45	0	5.16	0	Intergenic	-20348	BDKRB2	bradykinin receptor B2	ID=CLSSLE00000298461;Parent=CLSSLM00000298460;Dbxref=NCBIOrtholog:624;gbkey=mRNA;gene=BDKRB2;locus_tag=egapxtmp_007553;orig_protein_id=gnl|WGS:ZZZZ|egapxtmp_007553-P1;orig_transcript_id=gnl|WGS:ZZZZ|egapxtmp_007553-R1;product=bradykinin receptor B2
chr3	323956145	323956545	401	*	3.9188	4.80573	1.18904	3.45476	4.14426e-07	1.09556e-05	26.62	29.09	28.19	0.95	2.06	3.83	Intergenic	165618	#N/A	#N/A	ID=CLSSLE00000446824;Parent=CLSSLM00000446823
chr1	56440995	56441395	401	*	5.60547	6.49449	2.85003	3.4548	4.37026e-12	3.59816e-09	86.88	114.71	68.91	12.35	9.28	0	Intergenic	7946	#N/A	#N/A	ID=CLSSLE00000065304;Parent=CLSSLL00000065302
chr2	374469721	374470121	401	*	3.42185	4.32227	0.515567	3.45493	2.2078e-05	0.000198958	16.81	15.79	27.41	0.95	2.06	1.28	Intergenic	276545	#N/A	#N/A	ID=CLSSLE00000297297;Parent=CLSSLM00000297296
chr1	398895686	398896086	401	*	3.42148	4.33361	0.340501	3.45507	5.31909e-05	0.000383888	18.22	13.3	28.97	3.8	0	0	Intergenic	2783	ADCY9	adenylate cyclase 9%2C transcript variant X1	ID=CLSSLE00000125050;Parent=CLSSLM00000125048;Dbxref=NCBIOrtholog:115;gbkey=mRNA;gene=ADCY9;locus_tag=egapxtmp_001518;orig_protein_id=gnl|WGS:ZZZZ|egapxtmp_001518-P1;orig_transcript_id=gnl|WGS:ZZZZ|egapxtmp_001518-R1;product=adenylate cyclase 9%2C transcript variant X1
chr2	55538549	55538949	401	*	4.09381	4.99083	1.23422	3.45508	9.57624e-07	2.02469e-05	15.41	42.39	37.59	1.9	5.16	0	Intergenic	11585	#N/A	uncharacterized lncRNA	ID=CLSSLE00000218082;Parent=CLSSLL00000218080;gbkey=ncRNA;locus_tag=egapxtmp_010152;product=uncharacterized lncRNA
chrX	31079653	31080053	401	*	3.70755	4.60453	0.848624	3.45539	4.57526e-06	6.26999e-05	28.02	19.12	25.84	0	4.13	1.28	Intergenic	41007	VMA21	vacuolar ATPase assembly factor VMA21	ID=CLSSLE00000015643;Parent=CLSSLM00000015642;Dbxref=NCBIOrtholog:203547;gbkey=mRNA;gene=VMA21;locus_tag=egapxtmp_006348;orig_protein_id=gnl|WGS:ZZZZ|egapxtmp_006348-P1;orig_transcript_id=gnl|WGS:ZZZZ|egapxtmp_006348-R1;product=vacuolar ATPase assembly factor VMA21
chr2	49835036	49835436	401	*	2.75901	3.67771	0	3.45539	0.000789723	0.00286234	16.81	7.48	14.09	0.95	0	1.28	Intergenic	33505	PIEZO1	piezo type mechanosensitive ion channel component 1 (Er blood group)%2C transcript variant X1	ID=CLSSLE00000216467;Parent=CLSSLM00000216466;Dbxref=NCBIOrtholog:9780;gbkey=mRNA;gene=PIEZO1;locus_tag=egapxtmp_008302;orig_protein_id=gnl|WGS:ZZZZ|egapxtmp_008302-P1;orig_transcript_id=gnl|WGS:ZZZZ|egapxtmp_008302-R1;product=piezo type mechanosensitive ion channel component 1 (Er blood group)%2C transcript variant X1
chr6	181619163	181619563	401	*	2.80219	3.71144	0	3.4555	0.000811802	0.00292255	14.01	17.46	7.83	0	0	2.55	Intergenic	-29677	#N/A	#N/A	ID=CLSSLE00000779251;Parent=CLSSLM00000779250
chr5	190690100	190690500	401	*	2.78928	3.71567	0	3.45558	0.000992273	0.00339993	21.02	6.65	11.75	0	2.06	0	Intergenic	-1973	DDX47	DEAD-box helicase 47	ID=CLSSLE00000709792;Parent=CLSSLM00000709782;Dbxref=NCBIOrtholog:51202;gbkey=mRNA;gene=DDX47;locus_tag=egapxtmp_001913;orig_protein_id=gnl|WGS:ZZZZ|egapxtmp_001913-P1;orig_transcript_id=gnl|WGS:ZZZZ|egapxtmp_001913-R1;product=DEAD-box helicase 47
chr3	211604260	211604660	401	*	2.89501	3.81009	0	3.45565	0.00109679	0.00366667	26.62	9.97	5.48	0	0	2.55	Intergenic	-8636	CDKL5	cyclin dependent kinase like 5%2C transcript variant X3	ID=CLSSLE00000425035;Parent=CLSSLM00000425020;Dbxref=NCBIOrtholog:6792;gbkey=mRNA;gene=CDKL5;locus_tag=egapxtmp_015769;orig_protein_id=gnl|WGS:ZZZZ|egapxtmp_015769-P3;orig_transcript_id=gnl|WGS:ZZZZ|egapxtmp_015769-R3;product=cyclin dependent kinase like 5%2C transcript variant X3
chr2	103237632	103238032	401	*	2.23608	3.18678	0	3.45572	0.00378682	0.00943358	2.8	4.16	20.36	0.95	0	0	promoter-TSS (ID=CLSSLE00000228607;Parent=CLSSLM00000228597;Dbxref=NCBIOrtholog:6711;gbkey=mRNA;gene=SPTBN1;locus_tag=egapxtmp_010597;orig_protein_id=gnl|WGS:ZZZZ|egapxtmp_010597-P1;orig_transcript_id=gnl|WGS:ZZZZ|egapxtmp_010597-R1;product=spectrin beta%2C non-erythrocytic 1%2C transcript variant X1)	-413	SPTBN1	spectrin beta%2C non-erythrocytic 1%2C transcript variant X3	ID=CLSSLE00000228756;Parent=CLSSLM00000228747;Dbxref=NCBIOrtholog:6711;gbkey=mRNA;gene=SPTBN1;locus_tag=egapxtmp_010597;orig_protein_id=gnl|WGS:ZZZZ|egapxtmp_010597-P3;orig_transcript_id=gnl|WGS:ZZZZ|egapxtmp_010597-R3;product=spectrin beta%2C non-erythrocytic 1%2C transcript variant X3
chr5	288947794	288948194	401	*	2.74058	3.65509	0	3.45573	0.000771146	0.00281161	9.81	9.97	18.01	0	1.03	1.28	Intergenic	-1330	DRAM1	DNA damage regulated autophagy modulator 1	ID=CLSSLE00000740004;Parent=CLSSLM00000740002;Dbxref=NCBIOrtholog:55332;gbkey=mRNA;gene=DRAM1;locus_tag=egapxtmp_002060;orig_protein_id=gnl|WGS:ZZZZ|egapxtmp_002060-P1;orig_transcript_id=gnl|WGS:ZZZZ|egapxtmp_002060-R1;product=DNA damage regulated autophagy modulator 1
chr3	26938114	26938514	401	*	2.82333	3.73394	0	3.45578	0.000821197	0.00294844	19.62	12.47	7.83	0	0	2.55	Intergenic	-10426	#N/A	uncharacterized protein	ID=CLSSLE00000392702;Parent=CLSSLM00000392700;gbkey=mRNA;locus_tag=egapxtmp_013486;orig_protein_id=gnl|WGS:ZZZZ|egapxtmp_013486-P1;orig_transcript_id=gnl|WGS:ZZZZ|egapxtmp_013486-R1;product=uncharacterized protein
chr4	227544010	227544410	401	*	2.72507	3.64801	0	3.45608	0.000785897	0.0028521	12.61	12.47	12.53	0	2.06	0	Intergenic	-4252	MRAP2	melanocortin 2 receptor accessory protein 2	ID=CLSSLE00000580881;Parent=CLSSLM00000580878;Dbxref=NCBIOrtholog:112609;gbkey=mRNA;gene=MRAP2;locus_tag=egapxtmp_017698;orig_protein_id=gnl|WGS:ZZZZ|egapxtmp_017698-P1;orig_transcript_id=gnl|WGS:ZZZZ|egapxtmp_017698-R1;product=melanocortin 2 receptor accessory protein 2
chr1	290263590	290263990	401	*	5.2627	6.14684	2.56692	3.45613	7.04109e-14	1.46861e-10	68.66	78.14	65.77	8.55	4.13	5.1	Intergenic	-131568	STMN2	stathmin 2	ID=CLSSLE00000110706;Parent=CLSSLM00000110705;Dbxref=NCBIOrtholog:11075;gbkey=mRNA;gene=STMN2;locus_tag=egapxtmp_016039;orig_protein_id=gnl|WGS:ZZZZ|egapxtmp_016039-P1;orig_transcript_id=gnl|WGS:ZZZZ|egapxtmp_016039-R1;product=stathmin 2
chr3	338999422	338999822	401	*	3.4946	4.38892	0.671059	3.45621	2.39991e-05	0.000211954	28.02	19.95	14.88	0.95	0	3.83	Intergenic	73456	RYK	receptor like tyrosine kinase%2C transcript variant X2	ID=CLSSLE00000451251;Parent=CLSSLM00000451250;Dbxref=NCBIOrtholog:6259;gbkey=mRNA;gene=RYK;locus_tag=egapxtmp_014847;orig_protein_id=gnl|WGS:ZZZZ|egapxtmp_014847-P2;orig_transcript_id=gnl|WGS:ZZZZ|egapxtmp_014847-R2;product=receptor like tyrosine kinase%2C transcript variant X2
chr4	465858638	465859038	401	*	3.8862	4.789	0.946082	3.45634	1.67903e-06	3.03998e-05	25.22	36.57	21.14	4.75	1.03	0	Intergenic	22923	CUX1	cut like homeobox 1%2C transcript variant X5	ID=CLSSLE00000663054;Parent=CLSSLM00000663031;Dbxref=NCBIOrtholog:1523;gbkey=mRNA;gene=CUX1;locus_tag=egapxtmp_019908;orig_protein_id=gnl|WGS:ZZZZ|egapxtmp_019908-P5;orig_transcript_id=gnl|WGS:ZZZZ|egapxtmp_019908-R5;product=cut like homeobox 1%2C transcript variant X5
chr3	177106442	177106842	401	*	2.77226	3.67955	0	3.45635	0.000707551	0.00263032	12.61	13.3	12.53	0	0	2.55	Intergenic	40133	SLC5A7	solute carrier family 5 member 7	ID=CLSSLE00000421826;Parent=CLSSLM00000421825;Dbxref=NCBIOrtholog:60482;gbkey=mRNA;gene=SLC5A7;locus_tag=egapxtmp_014783;orig_protein_id=gnl|WGS:ZZZZ|egapxtmp_014783-P1;orig_transcript_id=gnl|WGS:ZZZZ|egapxtmp_014783-R1;product=solute carrier family 5 member 7
chr4	471351086	471351486	401	*	2.24833	3.19515	0	3.45662	0.0033556	0.00858879	16.81	8.31	2.35	0	1.03	0	TTS (ID=CLSSLE00000665538;Parent=CLSSLM00000665496;Dbxref=NCBIOrtholog:1293;gbkey=mRNA;gene=COL6A3;locus_tag=egapxtmp_019173;orig_protein_id=gnl|WGS:ZZZZ|egapxtmp_019173-P1;orig_transcript_id=gnl|WGS:ZZZZ|egapxtmp_019173-R1;product=collagen type VI alpha 3 chain)	545	COL6A3	collagen type VI alpha 3 chain	ID=CLSSLE00000665538;Parent=CLSSLM00000665496;Dbxref=NCBIOrtholog:1293;gbkey=mRNA;gene=COL6A3;locus_tag=egapxtmp_019173;orig_protein_id=gnl|WGS:ZZZZ|egapxtmp_019173-P1;orig_transcript_id=gnl|WGS:ZZZZ|egapxtmp_019173-R1;product=collagen type VI alpha 3 chain
chr3	614516624	614517024	401	*	2.81353	3.72352	0	3.45676	0.00095041	0.00329039	7.01	22.44	10.18	0	0	2.55	promoter-TSS (ID=CLSSLE00000511478;Parent=CLSSLM00000511451;Dbxref=NCBIOrtholog:55160;gbkey=mRNA;gene=ARHGEF10L;locus_tag=egapxtmp_014675;orig_protein_id=gnl|WGS:ZZZZ|egapxtmp_014675-P1;orig_transcript_id=gnl|WGS:ZZZZ|egapxtmp_014675-R1;product=Rho guanine nucleotide exchange factor 10 like)	-594	ARHGEF10L	Rho guanine nucleotide exchange factor 10 like	ID=CLSSLE00000511478;Parent=CLSSLM00000511451;Dbxref=NCBIOrtholog:55160;gbkey=mRNA;gene=ARHGEF10L;locus_tag=egapxtmp_014675;orig_protein_id=gnl|WGS:ZZZZ|egapxtmp_014675-P1;orig_transcript_id=gnl|WGS:ZZZZ|egapxtmp_014675-R1;product=Rho guanine nucleotide exchange factor 10 like
chr2	521989000	521989400	401	*	2.42576	3.37884	0	3.45677	0.00495038	0.0116089	15.41	15.79	0	0	1.03	0	promoter-TSS (ID=CLSSLE00000340694;Parent=CLSSLM00000340685;Dbxref=NCBIOrtholog:2553;gbkey=mRNA;gene=GABPB1;locus_tag=egapxtmp_009285;orig_protein_id=gnl|WGS:ZZZZ|egapxtmp_009285-P2;orig_transcript_id=gnl|WGS:ZZZZ|egapxtmp_009285-R2;product=GA binding protein transcription factor subunit beta 1%2C transcript variant X2)	-367	GABPB1	GA binding protein transcription factor subunit beta 1%2C transcript variant X2	ID=CLSSLE00000340694;Parent=CLSSLM00000340685;Dbxref=NCBIOrtholog:2553;gbkey=mRNA;gene=GABPB1;locus_tag=egapxtmp_009285;orig_protein_id=gnl|WGS:ZZZZ|egapxtmp_009285-P2;orig_transcript_id=gnl|WGS:ZZZZ|egapxtmp_009285-R2;product=GA binding protein transcription factor subunit beta 1%2C transcript variant X2
chr6	250901901	250902301	401	*	3.41576	4.3236	0.401493	3.45679	2.03365e-05	0.000187209	23.82	17.46	18.79	1.9	2.06	0	TTS (ID=CLSSLE00000805594;Parent=CLSSLL00000805592)	392	#N/A	#N/A	ID=CLSSLE00000805590;Parent=CLSSLL00000805588
chr5	123308417	123308817	401	*	2.75496	3.67952	0	3.4571	0.00085521	0.00304069	16.81	8.31	13.31	0	2.06	0	Intergenic	31330	#N/A	#N/A	ID=CLSSLE00000695781;Parent=CLSSLL00000695780
chr4	468613287	468613687	401	*	4.55302	5.44511	1.75853	3.45715	2.55066e-09	2.84496e-07	49.04	30.76	50.9	4.75	4.13	1.28	Intergenic	26981	IGF2BP2	insulin like growth factor 2 mRNA binding protein 2%2C transcript variant X3	ID=CLSSLE00000663787;Parent=CLSSLM00000663785;Dbxref=NCBIOrtholog:10644;gbkey=mRNA;gene=IGF2BP2;locus_tag=egapxtmp_017882;orig_protein_id=gnl|WGS:ZZZZ|egapxtmp_017882-P3;orig_transcript_id=gnl|WGS:ZZZZ|egapxtmp_017882-R3;product=insulin like growth factor 2 mRNA binding protein 2%2C transcript variant X3
chr4	320538766	320539166	401	*	3.93552	4.82242	1.20624	3.45742	5.81789e-07	1.3964e-05	26.62	32.42	25.84	0	3.09	3.83	promoter-TSS (ID=CLSSLE00000611197;Parent=CLSSLM00000611193;Dbxref=NCBIOrtholog:5833;gbkey=mRNA;gene=PCYT2;locus_tag=egapxtmp_017166;orig_protein_id=gnl|WGS:ZZZZ|egapxtmp_017166-P4;orig_transcript_id=gnl|WGS:ZZZZ|egapxtmp_017166-R4;product=phosphate cytidylyltransferase 2%2C ethanolamine%2C transcript variant X4)	135	PCYT2	phosphate cytidylyltransferase 2%2C ethanolamine%2C transcript variant X3	ID=CLSSLE00000611169;Parent=CLSSLM00000611164;Dbxref=NCBIOrtholog:5833;gbkey=mRNA;gene=PCYT2;locus_tag=egapxtmp_017166;orig_protein_id=gnl|WGS:ZZZZ|egapxtmp_017166-P3;orig_transcript_id=gnl|WGS:ZZZZ|egapxtmp_017166-R3;product=phosphate cytidylyltransferase 2%2C ethanolamine%2C transcript variant X3
chr2	281699312	281699712	401	*	1.48614	2.48614	0	3.45775	0.00556623	0.0127278	5.6	4.16	7.05	0	0	0	Intergenic	7678	PRKD1	protein kinase D1	ID=CLSSLE00000273981;Parent=CLSSLM00000273977;Dbxref=NCBIOrtholog:5587;gbkey=mRNA;gene=PRKD1;locus_tag=egapxtmp_009479;orig_protein_id=gnl|WGS:ZZZZ|egapxtmp_009479-P1;orig_transcript_id=gnl|WGS:ZZZZ|egapxtmp_009479-R1;product=protein kinase D1
chr4	362847290	362847690	401	*	2.14163	3.08893	0	3.45788	0.00278244	0.00745857	8.41	11.64	5.48	0.95	0	0	Intergenic	-20105	ANKFN1	ankyrin repeat and fibronectin type III domain containing 1	ID=CLSSLE00000628409;Parent=CLSSLM00000628407;Dbxref=NCBIOrtholog:162282;Note=The sequence of the model RefSeq transcript was modified relative to this genomic sequence to represent the inferred CDS: inserted 1 base in 1 codon;exception=low-quality sequence region;gbkey=mRNA;gene=ANKFN1;locus_tag=egapxtmp_017087;orig_protein_id=gnl|WGS:ZZZZ|egapxtmp_017087-P1;orig_transcript_id=gnl|WGS:ZZZZ|egapxtmp_017087-R1;product=ankyrin repeat and fibronectin type III domain containing 1
chr3	275705332	275705732	401	*	2.72755	3.65063	0	3.45801	0.000816838	0.00293713	11.21	10.81	15.66	0	2.06	0	Intergenic	10935	BCOR	BCL6 corepressor%2C transcript variant X3	ID=CLSSLE00000440457;Parent=CLSSLM00000440456;Dbxref=NCBIOrtholog:54880;gbkey=mRNA;gene=BCOR;locus_tag=egapxtmp_011946;orig_protein_id=gnl|WGS:ZZZZ|egapxtmp_011946-P3;orig_transcript_id=gnl|WGS:ZZZZ|egapxtmp_011946-R3;product=BCL6 corepressor%2C transcript variant X3
chr2	384138931	384139331	401	*	4.26445	5.15955	1.43069	3.45801	2.65242e-08	1.49792e-06	43.44	33.25	30.54	4.75	2.06	1.28	promoter-TSS (ID=CLSSLE00000298505;Parent=CLSSLM00000298497;Dbxref=NCBIOrtholog:161176;gbkey=mRNA;gene=SYNE3;locus_tag=egapxtmp_008914;orig_protein_id=gnl|WGS:ZZZZ|egapxtmp_008914-P1;orig_transcript_id=gnl|WGS:ZZZZ|egapxtmp_008914-R1;product=spectrin repeat containing nuclear envelope family member 3)	-444	SYNE3	spectrin repeat containing nuclear envelope family member 3	ID=CLSSLE00000298505;Parent=CLSSLM00000298497;Dbxref=NCBIOrtholog:161176;gbkey=mRNA;gene=SYNE3;locus_tag=egapxtmp_008914;orig_protein_id=gnl|WGS:ZZZZ|egapxtmp_008914-P1;orig_transcript_id=gnl|WGS:ZZZZ|egapxtmp_008914-R1;product=spectrin repeat containing nuclear envelope family member 3
chr3	7745326	7745726	401	*	3.11586	4.025	0.0817882	3.45822	0.000114292	0.000676721	18.22	14.96	15.66	1.9	0	1.28	Intergenic	-139938	#N/A	uncharacterized lncRNA	ID=CLSSLE00000387611;Parent=CLSSLL00000387610;gbkey=ncRNA;locus_tag=egapxtmp_015194;product=uncharacterized lncRNA
chr4	84860524	84860924	401	*	2.7138	3.64245	0	3.45826	0.000847867	0.00302218	12.61	9.97	14.88	1.9	0	0	Intergenic	25771	RGS1	regulator of G protein signaling 1	ID=CLSSLE00000558188;Parent=CLSSLM00000558183;Dbxref=NCBIOrtholog:5996;gbkey=mRNA;gene=RGS1;locus_tag=egapxtmp_017709;orig_protein_id=gnl|WGS:ZZZZ|egapxtmp_017709-P1;orig_transcript_id=gnl|WGS:ZZZZ|egapxtmp_017709-R1;product=regulator of G protein signaling 1
chr1	384927787	384928187	401	*	2.76571	3.6939	0	3.45837	0.000881079	0.00311075	21.02	9.97	7.83	0.95	1.03	0	Intergenic	-50047	CCBE1	collagen and calcium binding EGF domains 1	ID=CLSSLE00000118342;Parent=CLSSLM00000118333;Dbxref=NCBIOrtholog:147372;gbkey=mRNA;gene=CCBE1;locus_tag=egapxtmp_006125;orig_protein_id=gnl|WGS:ZZZZ|egapxtmp_006125-P1;orig_transcript_id=gnl|WGS:ZZZZ|egapxtmp_006125-R1;product=collagen and calcium binding EGF domains 1
chr5	218352236	218352636	401	*	3.17755	4.0906	0.0817882	3.45841	0.000239988	0.00117603	21.02	5.82	24.27	1.9	0	1.28	Intergenic	-5511	NEMP1	nuclear envelope integral membrane protein 1	ID=CLSSLE00000718106;Parent=CLSSLM00000718105;Dbxref=NCBIOrtholog:23306;gbkey=mRNA;gene=NEMP1;locus_tag=egapxtmp_003357;orig_protein_id=gnl|WGS:ZZZZ|egapxtmp_003357-P1;orig_transcript_id=gnl|WGS:ZZZZ|egapxtmp_003357-R1;product=nuclear envelope integral membrane protein 1
chr4	374992423	374992823	401	*	3.44534	4.35125	0.460011	3.45846	4.69223e-05	0.000349366	12.61	28.26	20.36	0	4.13	0	Intergenic	-60065	#N/A	antigen-presenting glycoprotein CD1d-like	ID=CLSSLE00000634831;Parent=CLSSLM00000634830;gbkey=mRNA;locus_tag=egapxtmp_018915;orig_protein_id=gnl|WGS:ZZZZ|egapxtmp_018915-P1;orig_transcript_id=gnl|WGS:ZZZZ|egapxtmp_018915-R1;product=antigen-presenting glycoprotein CD1d-like
chr2	589876610	589877010	401	*	2.82169	3.73219	0	3.45864	0.00079168	0.0028681	19.62	11.64	8.61	0	0	2.55	Intergenic	1395	NRAP	nebulin related anchoring protein	ID=CLSSLE00000357362;Parent=CLSSLM00000357331;Dbxref=NCBIOrtholog:4892;gbkey=mRNA;gene=NRAP;locus_tag=egapxtmp_007973;orig_protein_id=gnl|WGS:ZZZZ|egapxtmp_007973-P1;orig_transcript_id=gnl|WGS:ZZZZ|egapxtmp_007973-R1;product=nebulin related anchoring protein
chr2	27141416	27141816	401	*	3.74583	4.64091	0.912363	3.45873	7.91244e-06	9.37167e-05	26.62	34.91	13.31	0	3.09	2.55	Intergenic	127286	#N/A	uncharacterized lncRNA	ID=CLSSLE00000206406;Parent=CLSSLL00000206405;gbkey=ncRNA;locus_tag=egapxtmp_010567;product=uncharacterized lncRNA
chr4	9961968	9962368	401	*	3.14983	4.04934	0.256225	3.45876	0.000103733	0.000629086	18.22	15.79	15.66	0	1.03	2.55	Intergenic	-8865	PDE4B	phosphodiesterase 4B%2C transcript variant X6	ID=CLSSLE00000537997;Parent=CLSSLM00000537987;Dbxref=NCBIOrtholog:5142;gbkey=mRNA;gene=PDE4B;locus_tag=egapxtmp_019380;orig_protein_id=gnl|WGS:ZZZZ|egapxtmp_019380-P6;orig_transcript_id=gnl|WGS:ZZZZ|egapxtmp_019380-R6;product=phosphodiesterase 4B%2C transcript variant X6
chr3	593830147	593830547	401	*	2.70421	3.63238	0	3.4589	0.000848464	0.00302323	9.81	13.3	14.09	1.9	0	0	Intergenic	-16156	RIMS3	regulating synaptic membrane exocytosis 3	ID=CLSSLE00000500674;Parent=CLSSLM00000500668;Dbxref=NCBIOrtholog:9783;gbkey=mRNA;gene=RIMS3;locus_tag=egapxtmp_016147;orig_protein_id=gnl|WGS:ZZZZ|egapxtmp_016147-P1;orig_transcript_id=gnl|WGS:ZZZZ|egapxtmp_016147-R1;product=regulating synaptic membrane exocytosis 3
chr6	113385459	113385859	401	*	2.76324	3.68825	0	3.45897	0.000951317	0.00329277	14.01	6.65	18.01	0	2.06	0	Intergenic	22712	CAMK2D	calcium/calmodulin dependent protein kinase II delta%2C transcript variant X4	ID=CLSSLE00000766650;Parent=CLSSLM00000766646;Dbxref=NCBIOrtholog:817;gbkey=mRNA;gene=CAMK2D;locus_tag=egapxtmp_004232;orig_protein_id=gnl|WGS:ZZZZ|egapxtmp_004232-P4;orig_transcript_id=gnl|WGS:ZZZZ|egapxtmp_004232-R4;product=calcium/calmodulin dependent protein kinase II delta%2C transcript variant X4
chr4	457893066	457893466	401	*	3.21022	4.1072	0.35128	3.45911	0.000179353	0.0009465	12.61	12.47	26.62	0	0	3.83	Intergenic	6144	RABGEF1	RAB guanine nucleotide exchange factor 1	ID=CLSSLE00000659539;Parent=CLSSLM00000659530;Dbxref=NCBIOrtholog:27342;gbkey=mRNA;gene=RABGEF1;locus_tag=egapxtmp_020025;orig_protein_id=gnl|WGS:ZZZZ|egapxtmp_020025-P1;orig_transcript_id=gnl|WGS:ZZZZ|egapxtmp_020025-R1;product=RAB guanine nucleotide exchange factor 1
chr1	633765478	633765878	401	*	3.67166	4.57586	0.711428	3.45924	9.83858e-06	0.000110334	14.01	19.95	37.59	2.85	2.06	0	Intergenic	-19423	GLIS3	GLIS family zinc finger 3%2C transcript variant X1	ID=CLSSLE00000171941;Parent=CLSSLM00000171932;Dbxref=NCBIOrtholog:169792;gbkey=mRNA;gene=GLIS3;locus_tag=egapxtmp_000294;orig_protein_id=gnl|WGS:ZZZZ|egapxtmp_000294-P1;orig_transcript_id=gnl|WGS:ZZZZ|egapxtmp_000294-R1;product=GLIS family zinc finger 3%2C transcript variant X1
chr1	103346165	103346565	401	*	3.10847	4.02193	0.00622658	3.45928	0.000169177	0.000907106	11.21	12.47	25.06	0.95	2.06	0	Intergenic	-443032	#N/A	#N/A	ID=CLSSLE00000086218;Parent=CLSSLM00000086217
chr5	83135016	83135416	401	*	3.13395	4.03472	0.222818	3.45935	0.000123881	0.000718141	11.21	19.95	18.01	0.95	0	2.55	Intergenic	6611	DNAJB6	DnaJ heat shock protein family (Hsp40) member B6	ID=CLSSLE00000686458;Parent=CLSSLM00000686456;Dbxref=NCBIOrtholog:10049;Note=The sequence of the model RefSeq transcript was modified relative to this genomic sequence to represent the inferred CDS: inserted 4 bases in 2 codons%3B deleted 1 base in 1 codon;exception=low-quality sequence region;gbkey=mRNA;gene=DNAJB6;locus_tag=egapxtmp_003587;orig_protein_id=gnl|WGS:ZZZZ|egapxtmp_003587-P1;orig_transcript_id=gnl|WGS:ZZZZ|egapxtmp_003587-R1;product=DnaJ heat shock protein family (Hsp40) member B6
chr4	448401455	448401855	401	*	2.78713	3.71641	0	3.45955	0.00106462	0.0035885	19.62	4.16	15.66	0.95	1.03	0	Intergenic	-17952	#N/A	#N/A	ID=CLSSLE00000668507;Parent=CLSSLR00000668505;gbkey=exon;locus_tag=egapxtmp_016800;model_evidence=Supporting evidence includes similarity to: 9 Proteins;pseudo=true
chr1	162416380	162416780	401	*	3.11384	4.03246	0	3.45959	0.000211323	0.00106819	14.01	10.81	24.27	2.85	0	0	Intergenic	-15866	TUBB2A	tubulin beta 2A class IIa	ID=CLSSLE00000095492;Parent=CLSSLM00000095488;Dbxref=NCBIOrtholog:7280;gbkey=mRNA;gene=TUBB2A;locus_tag=egapxtmp_016236;orig_protein_id=gnl|WGS:ZZZZ|egapxtmp_016236-P1;orig_transcript_id=gnl|WGS:ZZZZ|egapxtmp_016236-R1;product=tubulin beta 2A class IIa
chr1	691007158	691007558	401	*	4.27932	5.16683	1.54256	3.45976	1.18275e-08	8.40048e-07	39.23	34.08	34.45	2.85	2.06	3.83	Intergenic	-9465	EGFR	epidermal growth factor receptor%2C transcript variant X1	ID=CLSSLE00000183627;Parent=CLSSLM00000183625;Dbxref=NCBIOrtholog:1956;gbkey=mRNA;gene=EGFR;locus_tag=egapxtmp_003277;orig_protein_id=gnl|WGS:ZZZZ|egapxtmp_003277-P1;orig_transcript_id=gnl|WGS:ZZZZ|egapxtmp_003277-R1;product=epidermal growth factor receptor%2C transcript variant X1
chr1	196678693	196679093	401	*	3.51854	4.41281	0.69562	3.45984	4.62678e-05	0.000345685	15.41	12.47	36.02	0	1.03	3.83	promoter-TSS (ID=CLSSLE00000099137;Parent=CLSSLM00000099132;Dbxref=NCBIOrtholog:9658;gbkey=mRNA;gene=ZNF516;locus_tag=egapxtmp_001801;orig_protein_id=gnl|WGS:ZZZZ|egapxtmp_001801-P3;orig_transcript_id=gnl|WGS:ZZZZ|egapxtmp_001801-R3;product=zinc finger protein 516%2C transcript variant X3)	-865	ZNF516	zinc finger protein 516%2C transcript variant X1	ID=CLSSLE00000099110;Parent=CLSSLM00000099104;Dbxref=NCBIOrtholog:9658;gbkey=mRNA;gene=ZNF516;locus_tag=egapxtmp_001801;orig_protein_id=gnl|WGS:ZZZZ|egapxtmp_001801-P1;orig_transcript_id=gnl|WGS:ZZZZ|egapxtmp_001801-R1;product=zinc finger protein 516%2C transcript variant X1
chr3	486869669	486870069	401	*	3.09792	4.01072	0.00622658	3.45986	0.000153224	0.000841397	9.81	16.62	21.92	0.95	2.06	0	Intergenic	-7712	XPO4	exportin 4%2C transcript variant X1	ID=CLSSLE00000477908;Parent=CLSSLM00000477903;Dbxref=NCBIOrtholog:64328;gbkey=mRNA;gene=XPO4;locus_tag=egapxtmp_012788;orig_protein_id=gnl|WGS:ZZZZ|egapxtmp_012788-P1;orig_transcript_id=gnl|WGS:ZZZZ|egapxtmp_012788-R1;product=exportin 4%2C transcript variant X1
chr4	110986568	110986968	401	*	3.41656	4.32247	0.431049	3.46008	2.65658e-05	0.000228684	15.41	26.6	18.01	0.95	3.09	0	Intergenic	-2296	KCNK2	potassium two pore domain channel subfamily K member 2%2C transcript variant X1	ID=CLSSLE00000565722;Parent=CLSSLM00000565721;Dbxref=NCBIOrtholog:3776;gbkey=mRNA;gene=KCNK2;locus_tag=egapxtmp_020018;orig_protein_id=gnl|WGS:ZZZZ|egapxtmp_020018-P1;orig_transcript_id=gnl|WGS:ZZZZ|egapxtmp_020018-R1;product=potassium two pore domain channel subfamily K member 2%2C transcript variant X1
chr3	316392865	316393265	401	*	3.67994	4.5847	0.711428	3.4602	4.11357e-06	5.80487e-05	29.43	18.29	24.27	2.85	2.06	0	Intergenic	-159393	NECTIN3	nectin cell adhesion molecule 3	ID=CLSSLE00000445458;Parent=CLSSLM00000445457;Dbxref=NCBIOrtholog:25945;gbkey=mRNA;gene=NECTIN3;locus_tag=egapxtmp_013732;orig_protein_id=gnl|WGS:ZZZZ|egapxtmp_013732-P1;orig_transcript_id=gnl|WGS:ZZZZ|egapxtmp_013732-R1;product=nectin cell adhesion molecule 3
chr2	138062370	138062770	401	*	3.72458	4.61804	0.912363	3.46032	3.99545e-06	5.68069e-05	28.02	17.46	28.19	0	3.09	2.55	Intergenic	-20763	CSGALNACT1	chondroitin sulfate N-acetylgalactosaminyltransferase 1%2C transcript variant X6	ID=CLSSLE00000238560;Parent=CLSSLM00000238559;Dbxref=NCBIOrtholog:55790;gbkey=mRNA;gene=CSGALNACT1;locus_tag=egapxtmp_009957;orig_protein_id=gnl|WGS:ZZZZ|egapxtmp_009957-P6;orig_transcript_id=gnl|WGS:ZZZZ|egapxtmp_009957-R6;product=chondroitin sulfate N-acetylgalactosaminyltransferase 1%2C transcript variant X6
chr4	213040954	213041354	401	*	2.17796	3.10853	0	3.46056	0.0029142	0.00771821	8.41	4.16	13.31	0	0	1.28	Intergenic	418613	#N/A	phosphoglycerate kinase 1-like	ID=CLSSLE00000579182;Parent=CLSSLM00000579180;gbkey=mRNA;locus_tag=egapxtmp_018460;orig_protein_id=gnl|WGS:ZZZZ|egapxtmp_018460-P1;orig_transcript_id=gnl|WGS:ZZZZ|egapxtmp_018460-R1;product=phosphoglycerate kinase 1-like
chr2	359438387	359438787	401	*	3.91571	4.82056	0.946082	3.46061	2.82248e-06	4.42302e-05	35.03	34.08	15.66	4.75	1.03	0	Intergenic	-12616	JADE2	jade family PHD finger 2%2C transcript variant X5	ID=CLSSLE00000292130;Parent=CLSSLM00000292118;Dbxref=NCBIOrtholog:23338;gbkey=mRNA;gene=JADE2;locus_tag=egapxtmp_011387;orig_protein_id=gnl|WGS:ZZZZ|egapxtmp_011387-P5;orig_transcript_id=gnl|WGS:ZZZZ|egapxtmp_011387-R5;product=jade family PHD finger 2%2C transcript variant X5
chr5	97906871	97907271	401	*	3.90436	4.80702	0.96641	3.46062	9.09657e-07	1.94067e-05	36.43	23.27	24.27	3.8	2.06	0	Intergenic	2353	#N/A	TRPM8 channel-associated factor 2-like	ID=CLSSLE00000690057;Parent=CLSSLM00000690048;Note=The sequence of the model RefSeq transcript was modified relative to this genomic sequence to represent the inferred CDS: deleted 2 bases in 2 codons;exception=low-quality sequence region;gbkey=mRNA;locus_tag=egapxtmp_001861;orig_protein_id=gnl|WGS:ZZZZ|egapxtmp_001861-P1;orig_transcript_id=gnl|WGS:ZZZZ|egapxtmp_001861-R1;product=TRPM8 channel-associated factor 2-like
chr1	220395419	220395819	401	*	3.14618	4.05727	0.0817882	3.46069	0.000204915	0.00104381	12.61	9.14	28.19	1.9	0	1.28	Intergenic	-40595	PIEZO2	piezo type mechanosensitive ion channel component 2	ID=CLSSLE00000100553;Parent=CLSSLM00000100552;Dbxref=NCBIOrtholog:63895;gbkey=mRNA;gene=PIEZO2;locus_tag=egapxtmp_012498;orig_protein_id=gnl|WGS:ZZZZ|egapxtmp_012498-P1;orig_transcript_id=gnl|WGS:ZZZZ|egapxtmp_012498-R1;product=piezo type mechanosensitive ion channel component 2
chr3	335682671	335683071	401	*	2.75183	3.68238	0	3.46088	0.000913654	0.00319512	18.22	12.47	7.83	1.9	0	0	Intergenic	-6135	#N/A	uncharacterized lncRNA	ID=CLSSLE00000450042;Parent=CLSSLL00000450040;gbkey=ncRNA;locus_tag=egapxtmp_015425;product=uncharacterized lncRNA
chr3	587661888	587662288	401	*	2.749	3.66712	0	3.46093	0.000711787	0.00264214	15.41	13.3	9.4	0.95	0	1.28	TTS (ID=CLSSLE00000498308;Parent=CLSSLM00000498307;Dbxref=NCBIOrtholog:113444;gbkey=mRNA;gene=SMIM12;locus_tag=egapxtmp_012851;orig_protein_id=gnl|WGS:ZZZZ|egapxtmp_012851-P1;orig_transcript_id=gnl|WGS:ZZZZ|egapxtmp_012851-R1;product=small integral membrane protein 12)	1356	SMIM12	small integral membrane protein 12	ID=CLSSLE00000498308;Parent=CLSSLM00000498307;Dbxref=NCBIOrtholog:113444;gbkey=mRNA;gene=SMIM12;locus_tag=egapxtmp_012851;orig_protein_id=gnl|WGS:ZZZZ|egapxtmp_012851-P1;orig_transcript_id=gnl|WGS:ZZZZ|egapxtmp_012851-R1;product=small integral membrane protein 12
chr6	189735984	189736384	401	*	2.75821	3.68601	0	3.46103	0.000958964	0.003311	14.01	19.12	5.48	0.95	1.03	0	Intergenic	32265	#N/A	cyclin-dependent kinase 11B-like	ID=CLSSLE00000780944;Parent=CLSSLM00000780943;gbkey=mRNA;locus_tag=egapxtmp_005339;orig_protein_id=gnl|WGS:ZZZZ|egapxtmp_005339-P1;orig_transcript_id=gnl|WGS:ZZZZ|egapxtmp_005339-R1;product=cyclin-dependent kinase 11B-like
chr3	515185780	515186180	401	*	2.72747	3.64433	0	3.46106	0.000748297	0.00274607	8.41	15.79	13.31	0.95	0	1.28	Intergenic	-31005	#N/A	#N/A	ID=CLSSLE00000535694;Parent=CLSSLR00000535693;gbkey=exon;locus_tag=egapxtmp_014032;model_evidence=Supporting evidence includes similarity to: 16 Proteins;pseudo=true
chr2	40100379	40100779	401	*	3.26202	4.18016	0.0817882	3.46128	0.000511807	0.0020651	19.62	32.42	2.35	1.9	0	1.28	Intergenic	-1125	VAC14	VAC14 component of PIKFYVE complex	ID=CLSSLE00000212100;Parent=CLSSLM00000212081;Dbxref=NCBIOrtholog:55697;gbkey=mRNA;gene=VAC14;locus_tag=egapxtmp_009306;orig_protein_id=gnl|WGS:ZZZZ|egapxtmp_009306-P1;orig_transcript_id=gnl|WGS:ZZZZ|egapxtmp_009306-R1;product=VAC14 component of PIKFYVE complex
chr2	131894650	131895050	401	*	4.43108	5.31979	1.67942	3.4614	5.00721e-09	4.49521e-07	42.04	31.59	46.2	1.9	5.16	2.55	Intergenic	-88272	#N/A	#N/A	ID=CLSSLE00000235206;Parent=CLSSLM00000235205
chr2	463525087	463525487	401	*	2.19933	3.13094	0	3.46152	0.00295964	0.00781243	11.21	3.32	11.75	0	0	1.28	Intergenic	1176	DAB2IP	DAB2 interacting protein%2C transcript variant X3	ID=CLSSLE00000319367;Parent=CLSSLM00000319354;Dbxref=NCBIOrtholog:153090;gbkey=mRNA;gene=DAB2IP;locus_tag=egapxtmp_011361;orig_protein_id=gnl|WGS:ZZZZ|egapxtmp_011361-P3;orig_transcript_id=gnl|WGS:ZZZZ|egapxtmp_011361-R3;product=DAB2 interacting protein%2C transcript variant X3
chr4	43359644	43360044	401	*	3.13579	4.05329	0	3.46157	0.000195247	0.00100769	19.62	7.48	22.71	1.9	1.03	0	Intergenic	465998	ADGRL2	adhesion G protein-coupled receptor L2%2C transcript variant X11	ID=CLSSLE00000551023;Parent=CLSSLM00000551022;Dbxref=NCBIOrtholog:23266;gbkey=mRNA;gene=ADGRL2;locus_tag=egapxtmp_019214;orig_protein_id=gnl|WGS:ZZZZ|egapxtmp_019214-P11;orig_transcript_id=gnl|WGS:ZZZZ|egapxtmp_019214-R11;product=adhesion G protein-coupled receptor L2%2C transcript variant X11
chr4	63988219	63988619	401	*	2.18032	3.12453	0	3.46181	0.00283794	0.00756908	12.61	4.16	9.4	0	1.03	0	Intergenic	4372	COP1	COP1 E3 ubiquitin ligase	ID=CLSSLE00000554800;Parent=CLSSLM00000554790;Dbxref=NCBIOrtholog:64326;Note=The sequence of the model RefSeq transcript was modified relative to this genomic sequence to represent the inferred CDS: deleted 1 base in 1 codon;exception=low-quality sequence region;gbkey=mRNA;gene=COP1;locus_tag=egapxtmp_017348;orig_protein_id=gnl|WGS:ZZZZ|egapxtmp_017348-P1;orig_transcript_id=gnl|WGS:ZZZZ|egapxtmp_017348-R1;product=COP1 E3 ubiquitin ligase
chr2	523430208	523430608	401	*	3.14184	4.04316	0.222818	3.46186	0.000110808	0.000659773	15.41	19.95	14.09	0.95	0	2.55	Intergenic	2488	TMOD2	tropomodulin 2	ID=CLSSLE00000341429;Parent=CLSSLM00000341420;Dbxref=NCBIOrtholog:29767;gbkey=mRNA;gene=TMOD2;locus_tag=egapxtmp_011720;orig_protein_id=gnl|WGS:ZZZZ|egapxtmp_011720-P1;orig_transcript_id=gnl|WGS:ZZZZ|egapxtmp_011720-R1;product=tropomodulin 2
chr3	469363514	469363914	401	*	3.25623	4.15655	0.35128	3.46194	0.000267513	0.00127534	9.81	10.81	32.89	0	0	3.83	Intergenic	57778	DCLK1	doublecortin like kinase 1%2C transcript variant X1	ID=CLSSLE00000475134;Parent=CLSSLM00000475132;Dbxref=NCBIOrtholog:9201;gbkey=mRNA;gene=DCLK1;locus_tag=egapxtmp_015298;orig_protein_id=gnl|WGS:ZZZZ|egapxtmp_015298-P1;orig_transcript_id=gnl|WGS:ZZZZ|egapxtmp_015298-R1;product=doublecortin like kinase 1%2C transcript variant X1
chr2	366291232	366291632	401	*	3.71685	4.6257	0.687137	3.46196	1.12401e-05	0.000121767	39.23	19.95	14.88	3.8	1.03	0	Intergenic	521415	KIF26A	kinesin family member 26A%2C transcript variant X1	ID=CLSSLE00000294579;Parent=CLSSLM00000294578;Dbxref=NCBIOrtholog:26153;gbkey=mRNA;gene=KIF26A;locus_tag=egapxtmp_009232;orig_protein_id=gnl|WGS:ZZZZ|egapxtmp_009232-P1;orig_transcript_id=gnl|WGS:ZZZZ|egapxtmp_009232-R1;product=kinesin family member 26A%2C transcript variant X1
chr2	460103670	460104070	401	*	2.73128	3.6577	0	3.462	0.000935176	0.0032522	8.41	8.31	21.14	0.95	1.03	0	Intergenic	-5651	BRINP1	BMP/retinoic acid inducible neural specific 1	ID=CLSSLE00000318677;Parent=CLSSLM00000318670;Dbxref=NCBIOrtholog:1620;gbkey=mRNA;gene=BRINP1;locus_tag=egapxtmp_008709;orig_protein_id=gnl|WGS:ZZZZ|egapxtmp_008709-P1;orig_transcript_id=gnl|WGS:ZZZZ|egapxtmp_008709-R1;product=BMP/retinoic acid inducible neural specific 1
chr4	397636816	397637216	401	*	3.15447	4.05668	0.222818	3.46202	0.000138914	0.000780584	14.01	11.64	24.27	0.95	0	2.55	Intergenic	-48412	HNRNPU	heterogeneous nuclear ribonucleoprotein U	ID=CLSSLE00000640178;Parent=CLSSLM00000640164;Dbxref=NCBIOrtholog:3192;gbkey=mRNA;gene=HNRNPU;locus_tag=egapxtmp_020087;orig_protein_id=gnl|WGS:ZZZZ|egapxtmp_020087-P1;orig_transcript_id=gnl|WGS:ZZZZ|egapxtmp_020087-R1;product=heterogeneous nuclear ribonucleoprotein U
chr5	275554846	275555246	401	*	3.91906	4.81021	1.13663	3.46217	3.9796e-07	1.06417e-05	29.43	25.77	28.97	0.95	3.09	2.55	Intergenic	-436940	ATP2B1	ATPase plasma membrane Ca2+ transporting 1%2C transcript variant X14	ID=CLSSLE00000736082;Parent=CLSSLM00000736066;Dbxref=NCBIOrtholog:490;gbkey=mRNA;gene=ATP2B1;locus_tag=egapxtmp_002685;orig_protein_id=gnl|WGS:ZZZZ|egapxtmp_002685-P14;orig_transcript_id=gnl|WGS:ZZZZ|egapxtmp_002685-R14;product=ATPase plasma membrane Ca2+ transporting 1%2C transcript variant X14
chr6	187559513	187559913	401	*	2.44354	3.38602	0	3.46228	0.00482304	0.0113738	19.62	0	11.75	0	0	1.28	Intergenic	-68828	SH3BP2	SH3 domain binding protein 2	ID=CLSSLE00000780397;Parent=CLSSLM00000780385;Dbxref=NCBIOrtholog:6452;gbkey=mRNA;gene=SH3BP2;locus_tag=egapxtmp_004252;orig_protein_id=gnl|WGS:ZZZZ|egapxtmp_004252-P1;orig_transcript_id=gnl|WGS:ZZZZ|egapxtmp_004252-R1;product=SH3 domain binding protein 2
chr4	264336921	264337321	401	*	1.63498	2.63498	0	3.46234	0.00646571	0.0143057	8.41	0.83	9.4	0	0	0	Intergenic	3954	IL17A	interleukin 17A	ID=CLSSLE00000588874;Parent=CLSSLM00000588873;Dbxref=NCBIOrtholog:3605;gbkey=mRNA;gene=IL17A;locus_tag=egapxtmp_019371;orig_protein_id=gnl|WGS:ZZZZ|egapxtmp_019371-P1;orig_transcript_id=gnl|WGS:ZZZZ|egapxtmp_019371-R1;product=interleukin 17A
chr5	255332978	255333378	401	*	3.14977	4.05635	0.154462	3.46245	0.000149503	0.000825528	14.01	24.94	10.96	0	2.06	1.28	Intergenic	-137332	PPP1R12A	protein phosphatase 1 regulatory subunit 12A%2C transcript variant X2	ID=CLSSLE00000729255;Parent=CLSSLM00000729229;Dbxref=NCBIOrtholog:4659;gbkey=mRNA;gene=PPP1R12A;locus_tag=egapxtmp_002535;orig_protein_id=gnl|WGS:ZZZZ|egapxtmp_002535-P2;orig_transcript_id=gnl|WGS:ZZZZ|egapxtmp_002535-R2;product=protein phosphatase 1 regulatory subunit 12A%2C transcript variant X2
chr6	199573514	199573914	401	*	4.57583	5.45902	1.89125	3.46288	5.88249e-10	1.02837e-07	40.64	49.04	42.28	1.9	4.13	5.1	Intergenic	19880	SERGEF	secretion regulating guanine nucleotide exchange factor	ID=CLSSLE00000783945;Parent=CLSSLM00000783935;Dbxref=NCBIOrtholog:26297;gbkey=mRNA;gene=SERGEF;locus_tag=egapxtmp_005373;orig_protein_id=gnl|WGS:ZZZZ|egapxtmp_005373-P1;orig_transcript_id=gnl|WGS:ZZZZ|egapxtmp_005373-R1;product=secretion regulating guanine nucleotide exchange factor
chr5	22759182	22759582	401	*	3.20173	4.10491	0.256225	3.46308	0.000137064	0.000772865	26.62	12.47	12.53	0	1.03	2.55	Intergenic	16564	ZCWPW2	zinc finger CW-type and PWWP domain containing 2	ID=CLSSLE00000674200;Parent=CLSSLM00000674199;Dbxref=NCBIOrtholog:152098;gbkey=mRNA;gene=ZCWPW2;locus_tag=egapxtmp_002978;orig_protein_id=gnl|WGS:ZZZZ|egapxtmp_002978-P1;orig_transcript_id=gnl|WGS:ZZZZ|egapxtmp_002978-R1;product=zinc finger CW-type and PWWP domain containing 2
chr4	454925932	454926332	401	*	3.14052	4.04175	0.222818	3.46314	0.000106907	0.000643593	15.41	19.12	14.88	0.95	0	2.55	Intergenic	-1548	SLC43A2	solute carrier family 43 member 2	ID=CLSSLE00000657276;Parent=CLSSLM00000657273;Dbxref=NCBIOrtholog:124935;gbkey=mRNA;gene=SLC43A2;locus_tag=egapxtmp_019503;orig_protein_id=gnl|WGS:ZZZZ|egapxtmp_019503-P1;orig_transcript_id=gnl|WGS:ZZZZ|egapxtmp_019503-R1;product=solute carrier family 43 member 2
chr4	403234609	403235009	401	*	4.11919	5.00837	1.36171	3.46342	1.47594e-07	5.1652e-06	28.02	34.08	34.45	0	5.16	2.55	Intergenic	-87911	WDR26	WD repeat domain 26%2C transcript variant X3	ID=CLSSLE00000641555;Parent=CLSSLM00000641554;Dbxref=NCBIOrtholog:80232;gbkey=mRNA;gene=WDR26;locus_tag=egapxtmp_016321;orig_protein_id=gnl|WGS:ZZZZ|egapxtmp_016321-P3;orig_transcript_id=gnl|WGS:ZZZZ|egapxtmp_016321-R3;product=WD repeat domain 26%2C transcript variant X3
chr3	69918484	69918884	401	*	3.42593	4.33639	0.37132	3.46355	4.16737e-05	0.000319828	16.81	12.47	31.32	2.85	1.03	0	Intergenic	4621	#N/A	uncharacterized lncRNA	ID=CLSSLE00000404807;Parent=CLSSLL00000404806;gbkey=ncRNA;locus_tag=egapxtmp_013602;product=uncharacterized lncRNA
chr4	446072985	446073385	401	*	2.16551	3.09547	0	3.46386	0.00262323	0.00713542	11.21	5.82	8.61	0	0	1.28	Intergenic	-21016	TMEM132E	transmembrane protein 132E	ID=CLSSLE00000653684;Parent=CLSSLM00000653676;Dbxref=NCBIOrtholog:124842;gbkey=mRNA;gene=TMEM132E;locus_tag=egapxtmp_016505;orig_protein_id=gnl|WGS:ZZZZ|egapxtmp_016505-P1;orig_transcript_id=gnl|WGS:ZZZZ|egapxtmp_016505-R1;product=transmembrane protein 132E
chr1	379890562	379890962	401	*	2.18805	3.13255	0	3.4639	0.00315324	0.00819418	4.2	16.62	5.48	0	1.03	0	promoter-TSS (ID=CLSSLE00000117351;Parent=CLSSLM00000117338;Dbxref=NCBIOrtholog:6925;gbkey=mRNA;gene=TCF4;locus_tag=egapxtmp_001098;orig_protein_id=gnl|WGS:ZZZZ|egapxtmp_001098-P5;orig_transcript_id=gnl|WGS:ZZZZ|egapxtmp_001098-R5;product=transcription factor 4%2C transcript variant X5)	-695	TCF4	transcription factor 4%2C transcript variant X5	ID=CLSSLE00000117351;Parent=CLSSLM00000117338;Dbxref=NCBIOrtholog:6925;gbkey=mRNA;gene=TCF4;locus_tag=egapxtmp_001098;orig_protein_id=gnl|WGS:ZZZZ|egapxtmp_001098-P5;orig_transcript_id=gnl|WGS:ZZZZ|egapxtmp_001098-R5;product=transcription factor 4%2C transcript variant X5
chr2	42865825	42866225	401	*	2.43952	3.39305	0	3.46399	0.00484796	0.0114201	18.22	13.3	0	0	1.03	0	Intergenic	-4685	#N/A	#N/A	ID=CLSSLE00000213847;Parent=CLSSLM00000213846
chr2	207099998	207100398	401	*	3.44918	4.3496	0.542897	3.46403	1.86469e-05	0.000175907	22.42	19.95	18.79	0	3.09	1.28	exon (ID=CLSSLE00000250187;Parent=CLSSLM00000250184;Dbxref=NCBIOrtholog:8462;gbkey=mRNA;gene=KLF11;locus_tag=egapxtmp_009311;orig_protein_id=gnl|WGS:ZZZZ|egapxtmp_009311-P1;orig_transcript_id=gnl|WGS:ZZZZ|egapxtmp_009311-R1;product=KLF transcription factor 11, exon 1 of 1)	394	KLF11	KLF transcription factor 11	ID=CLSSLE00000250187;Parent=CLSSLM00000250184;Dbxref=NCBIOrtholog:8462;gbkey=mRNA;gene=KLF11;locus_tag=egapxtmp_009311;orig_protein_id=gnl|WGS:ZZZZ|egapxtmp_009311-P1;orig_transcript_id=gnl|WGS:ZZZZ|egapxtmp_009311-R1;product=KLF transcription factor 11
chr2	501415158	501415558	401	*	2.25382	3.20085	0	3.46403	0.00343216	0.00873465	12.61	1.66	13.31	0	1.03	0	promoter-TSS (ID=CLSSLE00000331181;Parent=CLSSLM00000331163;Dbxref=NCBIOrtholog:8939;gbkey=mRNA;gene=FUBP3;locus_tag=egapxtmp_008394;orig_protein_id=gnl|WGS:ZZZZ|egapxtmp_008394-P3;orig_transcript_id=gnl|WGS:ZZZZ|egapxtmp_008394-R3;product=far upstream element binding protein 3%2C transcript variant X3)	175	FUBP3	far upstream element binding protein 3%2C transcript variant X3	ID=CLSSLE00000331180;Parent=CLSSLM00000331163;Dbxref=NCBIOrtholog:8939;gbkey=mRNA;gene=FUBP3;locus_tag=egapxtmp_008394;orig_protein_id=gnl|WGS:ZZZZ|egapxtmp_008394-P3;orig_transcript_id=gnl|WGS:ZZZZ|egapxtmp_008394-R3;product=far upstream element binding protein 3%2C transcript variant X3
chr3	82994318	82994718	401	*	2.23362	3.17989	0	3.46414	0.00308907	0.0080673	16.81	3.32	7.05	0	1.03	0	Intergenic	-1889	CASP10	caspase 10	ID=CLSSLE00000408959;Parent=CLSSLM00000408955;Dbxref=NCBIOrtholog:843;gbkey=mRNA;gene=CASP10;locus_tag=egapxtmp_013559;orig_protein_id=gnl|WGS:ZZZZ|egapxtmp_013559-P1;orig_transcript_id=gnl|WGS:ZZZZ|egapxtmp_013559-R1;product=caspase 10
chr1	699120149	699120549	401	*	3.71816	4.60955	0.932659	3.46444	5.21385e-06	6.88574e-05	15.41	24.94	32.89	1.9	0	3.83	Intergenic	2517	CHST13	carbohydrate sulfotransferase 13	ID=CLSSLE00000185300;Parent=CLSSLM00000185298;Dbxref=NCBIOrtholog:166012;gbkey=mRNA;gene=CHST13;locus_tag=egapxtmp_020306;orig_protein_id=gnl|WGS:ZZZZ|egapxtmp_020306-P1;orig_transcript_id=gnl|WGS:ZZZZ|egapxtmp_020306-R1;product=carbohydrate sulfotransferase 13
chr3	251682848	251683248	401	*	3.51937	4.40819	0.766318	3.46464	2.97433e-05	0.000249147	15.41	22.44	25.84	0	0	5.1	Intergenic	-15858	NPAS2	neuronal PAS domain protein 2%2C transcript variant X2	ID=CLSSLE00000433620;Parent=CLSSLM00000433618;Dbxref=NCBIOrtholog:4862;gbkey=mRNA;gene=NPAS2;locus_tag=egapxtmp_015784;orig_protein_id=gnl|WGS:ZZZZ|egapxtmp_015784-P2;orig_transcript_id=gnl|WGS:ZZZZ|egapxtmp_015784-R2;product=neuronal PAS domain protein 2%2C transcript variant X2
chr3	590840871	590841271	401	*	2.19321	3.12453	0	3.46467	0.0027866	0.00746685	12.61	4.16	9.4	0	0	1.28	Intergenic	3777	AIRIM	AFG2 interacting ribosome maturation factor	ID=CLSSLE00000499573;Parent=CLSSLM00000499572;Dbxref=NCBIOrtholog:54955;gbkey=mRNA;gene=AIRIM;locus_tag=egapxtmp_013223;orig_protein_id=gnl|WGS:ZZZZ|egapxtmp_013223-P1;orig_transcript_id=gnl|WGS:ZZZZ|egapxtmp_013223-R1;product=AFG2 interacting ribosome maturation factor
chr2	461426586	461426986	401	*	2.15537	3.10318	0	3.46472	0.00295479	0.0078016	4.2	7.48	14.09	0.95	0	0	Intergenic	69199	#N/A	#N/A	ID=CLSSLE00000318691;Parent=CLSSLM00000318690
chr6	203938520	203938920	401	*	3.9005	4.80006	1.00623	3.46476	6.1414e-07	1.45288e-05	29.43	29.09	25.06	1.9	4.13	0	Intergenic	-17818	#N/A	#N/A	ID=CLSSLE00000785780;Parent=CLSSLL00000785779
chr5	305225010	305225410	401	*	4.2867	5.1802	1.47393	3.4648	2.99578e-08	1.62439e-06	44.84	35.74	28.19	1.9	5.16	1.28	Intergenic	1541	PPP6R2	protein phosphatase 6 regulatory subunit 2	ID=CLSSLE00000747053;Parent=CLSSLM00000747031;Dbxref=NCBIOrtholog:9701;gbkey=mRNA;gene=PPP6R2;locus_tag=egapxtmp_001940;orig_protein_id=gnl|WGS:ZZZZ|egapxtmp_001940-P1;orig_transcript_id=gnl|WGS:ZZZZ|egapxtmp_001940-R1;product=protein phosphatase 6 regulatory subunit 2
chr5	59972957	59973357	401	*	2.13931	3.08188	0	3.46481	0.0026905	0.00727036	7.01	6.65	11.75	0	1.03	0	Intergenic	-9173	OTUD1	OTU deubiquitinase 1	ID=CLSSLE00000681954;Parent=CLSSLM00000681953;Dbxref=NCBIOrtholog:220213;gbkey=mRNA;gene=OTUD1;locus_tag=egapxtmp_002116;orig_protein_id=gnl|WGS:ZZZZ|egapxtmp_002116-P1;orig_transcript_id=gnl|WGS:ZZZZ|egapxtmp_002116-R1;product=OTU deubiquitinase 1
chr4	432435476	432435876	401	*	3.13119	4.03892	0.118583	3.46483	0.000104033	0.000630552	19.62	12.47	17.23	0.95	1.03	1.28	TTS (ID=CLSSLE00000647408;Parent=CLSSLM00000647405;Dbxref=NCBIOrtholog:26191;Note=The sequence of the model RefSeq transcript was modified relative to this genomic sequence to represent the inferred CDS: deleted 1 base in 1 codon;exception=low-quality sequence region;gbkey=mRNA;gene=PTPN22;locus_tag=egapxtmp_017865;orig_protein_id=gnl|WGS:ZZZZ|egapxtmp_017865-P1;orig_transcript_id=gnl|WGS:ZZZZ|egapxtmp_017865-R1;product=protein tyrosine phosphatase non-receptor type 22)	897	PTPN22	protein tyrosine phosphatase non-receptor type 22	ID=CLSSLE00000647408;Parent=CLSSLM00000647405;Dbxref=NCBIOrtholog:26191;Note=The sequence of the model RefSeq transcript was modified relative to this genomic sequence to represent the inferred CDS: deleted 1 base in 1 codon;exception=low-quality sequence region;gbkey=mRNA;gene=PTPN22;locus_tag=egapxtmp_017865;orig_protein_id=gnl|WGS:ZZZZ|egapxtmp_017865-P1;orig_transcript_id=gnl|WGS:ZZZZ|egapxtmp_017865-R1;product=protein tyrosine phosphatase non-receptor type 22
chr3	365227052	365227452	401	*	3.6822	4.57893	0.826554	3.46493	3.57761e-06	5.24144e-05	16.81	28.26	26.62	0.95	3.09	1.28	TTS (ID=CLSSLE00000456179;Parent=CLSSLM00000456178;Dbxref=NCBIOrtholog:130355;gbkey=mRNA;locus_tag=egapxtmp_015404;orig_protein_id=gnl|WGS:ZZZZ|egapxtmp_015404-P1;orig_transcript_id=gnl|WGS:ZZZZ|egapxtmp_015404-R1;product=UPF0538 protein C2orf76 homolog)	670	#N/A	UPF0538 protein C2orf76 homolog	ID=CLSSLE00000456179;Parent=CLSSLM00000456178;Dbxref=NCBIOrtholog:130355;gbkey=mRNA;locus_tag=egapxtmp_015404;orig_protein_id=gnl|WGS:ZZZZ|egapxtmp_015404-P1;orig_transcript_id=gnl|WGS:ZZZZ|egapxtmp_015404-R1;product=UPF0538 protein C2orf76 homolog
chr2	334040306	334040706	401	*	2.75583	3.67126	0	3.46494	0.000812904	0.00292464	7.01	11.64	19.58	0	1.03	1.28	Intergenic	2914	GPHN	gephyrin%2C transcript variant X2	ID=CLSSLE00000285647;Parent=CLSSLM00000285642;Dbxref=NCBIOrtholog:10243;gbkey=mRNA;gene=GPHN;locus_tag=egapxtmp_011303;orig_protein_id=gnl|WGS:ZZZZ|egapxtmp_011303-P2;orig_transcript_id=gnl|WGS:ZZZZ|egapxtmp_011303-R2;product=gephyrin%2C transcript variant X2
chr1	670028712	670029112	401	*	4.41884	5.30952	1.64231	3.46543	5.40804e-09	4.75277e-07	35.03	43.22	40.72	1.9	6.19	1.28	Intergenic	42781	BSN	bassoon presynaptic cytomatrix protein	ID=CLSSLE00000178982;Parent=CLSSLM00000178981;Dbxref=NCBIOrtholog:8927;Note=The sequence of the model RefSeq transcript was modified relative to this genomic sequence to represent the inferred CDS: inserted 5 bases in 3 codons;exception=low-quality sequence region;gbkey=mRNA;gene=BSN;locus_tag=egapxtmp_000064;orig_protein_id=gnl|WGS:ZZZZ|egapxtmp_000064-P1;orig_transcript_id=gnl|WGS:ZZZZ|egapxtmp_000064-R1;product=bassoon presynaptic cytomatrix protein
chr1	79163942	79164342	401	*	4.10628	4.99445	1.36133	3.46552	1.04485e-07	4.05327e-06	23.82	36.57	35.24	2.85	1.03	3.83	Intergenic	9848	GLI4	GLI family zinc finger 4	ID=CLSSLE00000083235;Parent=CLSSLM00000083232;Dbxref=NCBIOrtholog:2738;gbkey=mRNA;gene=GLI4;locus_tag=egapxtmp_000043;orig_protein_id=gnl|WGS:ZZZZ|egapxtmp_000043-P1;orig_transcript_id=gnl|WGS:ZZZZ|egapxtmp_000043-R1;product=GLI family zinc finger 4
chr2	658747717	658748117	401	*	2.14347	3.0862	0	3.46573	0.00262971	0.00714871	8.41	10.81	6.26	0	1.03	0	TTS (ID=CLSSLE00000374688;Parent=CLSSLM00000374682;Dbxref=NCBIOrtholog:55315;gbkey=mRNA;gene=SLC29A3;locus_tag=egapxtmp_010086;orig_protein_id=gnl|WGS:ZZZZ|egapxtmp_010086-P1;orig_transcript_id=gnl|WGS:ZZZZ|egapxtmp_010086-R1;product=solute carrier family 29 member 3)	245	SLC29A3	solute carrier family 29 member 3	ID=CLSSLE00000374688;Parent=CLSSLM00000374682;Dbxref=NCBIOrtholog:55315;gbkey=mRNA;gene=SLC29A3;locus_tag=egapxtmp_010086;orig_protein_id=gnl|WGS:ZZZZ|egapxtmp_010086-P1;orig_transcript_id=gnl|WGS:ZZZZ|egapxtmp_010086-R1;product=solute carrier family 29 member 3
chr2	441593602	441594002	401	*	3.19481	4.09064	0.35128	3.46583	0.000140292	0.000786464	12.61	15.79	22.71	0	0	3.83	TTS (ID=CLSSLE00000314754;Parent=CLSSLM00000314751;Dbxref=NCBIOrtholog:10110;gbkey=mRNA;gene=SGK2;locus_tag=egapxtmp_010947;orig_protein_id=gnl|WGS:ZZZZ|egapxtmp_010947-P1;orig_transcript_id=gnl|WGS:ZZZZ|egapxtmp_010947-R1;product=serum/glucocorticoid regulated kinase 2)	247	SGK2	serum/glucocorticoid regulated kinase 2	ID=CLSSLE00000314754;Parent=CLSSLM00000314751;Dbxref=NCBIOrtholog:10110;gbkey=mRNA;gene=SGK2;locus_tag=egapxtmp_010947;orig_protein_id=gnl|WGS:ZZZZ|egapxtmp_010947-P1;orig_transcript_id=gnl|WGS:ZZZZ|egapxtmp_010947-R1;product=serum/glucocorticoid regulated kinase 2
chr4	434335335	434335735	401	*	2.73105	3.65432	0	3.46599	0.000764915	0.00279427	11.21	12.47	14.09	0	2.06	0	Intergenic	-163762	NGF	nerve growth factor	ID=CLSSLE00000648118;Parent=CLSSLM00000648115;Dbxref=NCBIOrtholog:4803;gbkey=mRNA;gene=NGF;locus_tag=egapxtmp_016434;orig_protein_id=gnl|WGS:ZZZZ|egapxtmp_016434-P1;orig_transcript_id=gnl|WGS:ZZZZ|egapxtmp_016434-R1;product=nerve growth factor
chr2	399394477	399394877	401	*	1.78296	2.78296	0	3.46602	0.00757638	0.0162244	0	4.99	15.66	0	0	0	Intergenic	5778	ADAMTS2	ADAM metallopeptidase with thrombospondin type 1 motif 2	ID=CLSSLE00000304224;Parent=CLSSLM00000304221;Dbxref=NCBIOrtholog:9509;gbkey=mRNA;gene=ADAMTS2;locus_tag=egapxtmp_009228;orig_protein_id=gnl|WGS:ZZZZ|egapxtmp_009228-P1;orig_transcript_id=gnl|WGS:ZZZZ|egapxtmp_009228-R1;product=ADAM metallopeptidase with thrombospondin type 1 motif 2
chr6	222075148	222075548	401	*	2.26516	3.1999	0	3.46616	0.00368055	0.00922171	1.4	19.12	7.05	0	0	1.28	promoter-TSS (ID=CLSSLE00000790411;Parent=CLSSLM00000790409;Dbxref=NCBIOrtholog:79832;Note=The sequence of the model RefSeq transcript was modified relative to this genomic sequence to represent the inferred CDS: inserted 3 bases in 2 codons;exception=low-quality sequence region;gbkey=mRNA;gene=QSER1;locus_tag=egapxtmp_004593;orig_protein_id=gnl|WGS:ZZZZ|egapxtmp_004593-P1;orig_transcript_id=gnl|WGS:ZZZZ|egapxtmp_004593-R1;product=glutamine and serine rich 1)	-144	QSER1	glutamine and serine rich 1	ID=CLSSLE00000790410;Parent=CLSSLM00000790409;Dbxref=NCBIOrtholog:79832;Note=The sequence of the model RefSeq transcript was modified relative to this genomic sequence to represent the inferred CDS: inserted 3 bases in 2 codons;exception=low-quality sequence region;gbkey=mRNA;gene=QSER1;locus_tag=egapxtmp_004593;orig_protein_id=gnl|WGS:ZZZZ|egapxtmp_004593-P1;orig_transcript_id=gnl|WGS:ZZZZ|egapxtmp_004593-R1;product=glutamine and serine rich 1
chr3	89755825	89756225	401	*	2.84256	3.75439	0	3.46637	0.000807912	0.00291156	21.02	11.64	7.83	0	0	2.55	Intergenic	130517	#N/A	protocadherin-8-like	ID=CLSSLE00000410953;Parent=CLSSLM00000410948;gbkey=mRNA;locus_tag=egapxtmp_013568;orig_protein_id=gnl|WGS:ZZZZ|egapxtmp_013568-P1;orig_transcript_id=gnl|WGS:ZZZZ|egapxtmp_013568-R1;product=protocadherin-8-like
chr5	227470067	227470467	401	*	3.92956	4.82567	1.08225	3.46637	5.90269e-07	1.41027e-05	35.03	25.77	24.27	0.95	4.13	1.28	Intergenic	-13704	SP1	Sp1 transcription factor	ID=CLSSLE00000721643;Parent=CLSSLM00000721637;Dbxref=NCBIOrtholog:6667;gbkey=mRNA;gene=SP1;locus_tag=egapxtmp_002047;orig_protein_id=gnl|WGS:ZZZZ|egapxtmp_002047-P1;orig_transcript_id=gnl|WGS:ZZZZ|egapxtmp_002047-R1;product=Sp1 transcription factor
chr1	288592655	288593055	401	*	2.71733	3.64616	0	3.46642	0.000789705	0.00286234	12.61	11.64	13.31	1.9	0	0	Intergenic	162753	#N/A	#N/A	ID=CLSSLE00000200426;Parent=CLSSLR00000200425;gbkey=exon;locus_tag=egapxtmp_007785;model_evidence=Supporting evidence includes similarity to: 15 Proteins;pseudo=true
chr4	84843878	84844278	401	*	3.18457	4.10489	0	3.46648	0.000235392	0.00115814	30.83	7.48	13.31	1.9	1.03	0	Intergenic	9125	RGS1	regulator of G protein signaling 1	ID=CLSSLE00000558188;Parent=CLSSLM00000558183;Dbxref=NCBIOrtholog:5996;gbkey=mRNA;gene=RGS1;locus_tag=egapxtmp_017709;orig_protein_id=gnl|WGS:ZZZZ|egapxtmp_017709-P1;orig_transcript_id=gnl|WGS:ZZZZ|egapxtmp_017709-R1;product=regulator of G protein signaling 1
chr2	396873169	396873569	401	*	2.20651	3.13847	0	3.46653	0.00318206	0.00824644	4.2	4.99	17.23	0	0	1.28	TTS (ID=CLSSLE00000302920;Parent=CLSSLM00000302919)	477	#N/A	#N/A	ID=CLSSLE00000302920;Parent=CLSSLM00000302919
chr2	36766654	36767054	401	*	4.12603	5.02184	1.28286	3.46655	2.40888e-07	7.38876e-06	42.04	24.11	31.32	4.75	0	2.55	promoter-TSS (ID=CLSSLE00000209305;Parent=CLSSLM00000209303;gbkey=mRNA;locus_tag=egapxtmp_006953;orig_protein_id=gnl|WGS:ZZZZ|egapxtmp_006953-P1;orig_transcript_id=gnl|WGS:ZZZZ|egapxtmp_006953-R1;product=zinc finger protein 420-like)	227	#N/A	zinc finger protein 420-like	ID=CLSSLE00000209306;Parent=CLSSLM00000209303;gbkey=mRNA;locus_tag=egapxtmp_006953;orig_protein_id=gnl|WGS:ZZZZ|egapxtmp_006953-P1;orig_transcript_id=gnl|WGS:ZZZZ|egapxtmp_006953-R1;product=zinc finger protein 420-like
chr4	10131211	10131611	401	*	2.71735	3.64618	0	3.46655	0.000876496	0.00309859	8.41	16.62	12.53	1.9	0	0	Intergenic	-51781	PDE4B	phosphodiesterase 4B%2C transcript variant X7	ID=CLSSLE00000538056;Parent=CLSSLM00000538043;Dbxref=NCBIOrtholog:5142;gbkey=mRNA;gene=PDE4B;locus_tag=egapxtmp_019380;orig_protein_id=gnl|WGS:ZZZZ|egapxtmp_019380-P7;orig_transcript_id=gnl|WGS:ZZZZ|egapxtmp_019380-R7;product=phosphodiesterase 4B%2C transcript variant X7
chr1	35717330	35717730	401	*	4.45304	5.33578	1.77387	3.46657	5.7829e-09	4.9569e-07	32.23	48.21	40.72	2.85	1.03	6.38	Intergenic	-2649	SCARB1	scavenger receptor class B member 1%2C transcript variant X1	ID=CLSSLE00000057505;Parent=CLSSLM00000057503;Dbxref=NCBIOrtholog:949;gbkey=mRNA;gene=SCARB1;locus_tag=egapxtmp_004083;orig_protein_id=gnl|WGS:ZZZZ|egapxtmp_004083-P1;orig_transcript_id=gnl|WGS:ZZZZ|egapxtmp_004083-R1;product=scavenger receptor class B member 1%2C transcript variant X1
chr3	514849039	514849439	401	*	3.15057	4.06659	0.00622658	3.4666	0.000145345	0.000807626	25.22	13.3	11.75	0.95	2.06	0	Intergenic	28837	#N/A	#N/A	ID=CLSSLE00000483322;Parent=CLSSLM00000483321
chr3	6449598	6449998	401	*	4.08946	4.99238	1.14786	3.46666	6.40184e-07	1.49352e-05	30.83	34.91	29.75	6.65	0	0	Intergenic	51412	TPRG1	tumor protein p63 regulated 1	ID=CLSSLE00000387442;Parent=CLSSLM00000387441;Dbxref=NCBIOrtholog:285386;gbkey=mRNA;gene=TPRG1;locus_tag=egapxtmp_013354;orig_protein_id=gnl|WGS:ZZZZ|egapxtmp_013354-P1;orig_transcript_id=gnl|WGS:ZZZZ|egapxtmp_013354-R1;product=tumor protein p63 regulated 1
chr5	185882624	185883024	401	*	3.15815	4.07228	0.0449734	3.4672	0.000238011	0.00116855	9.81	12.47	28.19	0	3.09	0	Intergenic	-108521	NTF3	neurotrophin 3	ID=CLSSLE00000707617;Parent=CLSSLM00000707616;Dbxref=NCBIOrtholog:4908;gbkey=mRNA;gene=NTF3;locus_tag=egapxtmp_002817;orig_protein_id=gnl|WGS:ZZZZ|egapxtmp_002817-P1;orig_transcript_id=gnl|WGS:ZZZZ|egapxtmp_002817-R1;product=neurotrophin 3
chr2	500164297	500164697	401	*	3.44963	4.35008	0.542897	3.46721	1.90759e-05	0.000178827	21.02	17.46	22.71	0	3.09	1.28	Intergenic	35311	#N/A	#N/A	ID=CLSSLE00000330406;Parent=CLSSLM00000330405
chr5	313954478	313954878	401	*	2.94968	3.88399	0	3.4674	0.00181586	0.00537636	33.63	8.31	2.35	0	2.06	0	Intergenic	2013	FAM118A	family with sequence similarity 118 member A%2C transcript variant X2	ID=CLSSLE00000749151;Parent=CLSSLM00000749143;Dbxref=NCBIOrtholog:55007;gbkey=mRNA;gene=FAM118A;locus_tag=egapxtmp_003653;orig_protein_id=gnl|WGS:ZZZZ|egapxtmp_003653-P2;orig_transcript_id=gnl|WGS:ZZZZ|egapxtmp_003653-R2;product=family with sequence similarity 118 member A%2C transcript variant X2
chr1	558535600	558536000	401	*	1.67276	2.67276	0	3.46756	0.00673814	0.0147877	4.2	0.83	14.09	0	0	0	Intergenic	-284957	#N/A	#N/A	ID=CLSSLE00000159526;Parent=CLSSLM00000159525
chr1	706256277	706256677	401	*	4.16404	5.05673	1.36171	3.46758	5.61773e-07	1.3591e-05	37.83	43.22	18.79	0	5.16	2.55	promoter-TSS (ID=CLSSLE00000189501;Parent=CLSSLM00000189500)	-932	#N/A	#N/A	ID=CLSSLE00000189501;Parent=CLSSLM00000189500
chr2	225468712	225469112	401	*	3.19451	4.09719	0.256225	3.4678	0.000174061	0.000926467	14.01	9.14	28.19	0	1.03	2.55	Intergenic	-13411	RBKS	ribokinase	ID=CLSSLE00000254470;Parent=CLSSLM00000254462;Dbxref=NCBIOrtholog:64080;gbkey=mRNA;gene=RBKS;locus_tag=egapxtmp_011162;orig_protein_id=gnl|WGS:ZZZZ|egapxtmp_011162-P1;orig_transcript_id=gnl|WGS:ZZZZ|egapxtmp_011162-R1;product=ribokinase
chr2	391621627	391622027	401	*	1.74459	2.74459	0	3.46782	0.00728712	0.0157299	0	9.14	10.96	0	0	0	Intergenic	11483	ARHGAP26	Rho GTPase activating protein 26%2C transcript variant X2	ID=CLSSLE00000302060;Parent=CLSSLM00000302040;Dbxref=NCBIOrtholog:23092;gbkey=mRNA;gene=ARHGAP26;locus_tag=egapxtmp_011138;orig_protein_id=gnl|WGS:ZZZZ|egapxtmp_011138-P2;orig_transcript_id=gnl|WGS:ZZZZ|egapxtmp_011138-R2;product=Rho GTPase activating protein 26%2C transcript variant X2
chr1	748443046	748443446	401	*	1.74459	2.74459	0	3.46782	0.00728712	0.0157299	0	9.14	10.96	0	0	0	Intergenic	9569	CACNA1D	calcium voltage-gated channel subunit alpha1 D%2C transcript variant X1	ID=CLSSLE00000197683;Parent=CLSSLM00000197643;Dbxref=NCBIOrtholog:776;gbkey=mRNA;gene=CACNA1D;locus_tag=egapxtmp_001087;orig_protein_id=gnl|WGS:ZZZZ|egapxtmp_001087-P1;orig_transcript_id=gnl|WGS:ZZZZ|egapxtmp_001087-R1;product=calcium voltage-gated channel subunit alpha1 D%2C transcript variant X1
chr2	316348763	316349163	401	*	3.1132	4.02216	0.0817882	3.46783	0.000111507	0.000663054	14.01	18.29	16.44	1.9	0	1.28	Intergenic	-1387	DCAF4	DDB1 and CUL4 associated factor 4%2C transcript variant X2	ID=CLSSLE00000280804;Parent=CLSSLM00000280795;Dbxref=NCBIOrtholog:26094;gbkey=mRNA;gene=DCAF4;locus_tag=egapxtmp_009473;orig_protein_id=gnl|WGS:ZZZZ|egapxtmp_009473-P2;orig_transcript_id=gnl|WGS:ZZZZ|egapxtmp_009473-R2;product=DDB1 and CUL4 associated factor 4%2C transcript variant X2
chr6	3142865	3143265	401	*	2.21025	3.15562	0	3.4679	0.00292788	0.00774755	14.01	3.32	9.4	0	1.03	0	TTS (ID=CLSSLE00000751111;Parent=CLSSLM00000751100;Dbxref=NCBIOrtholog:56606;gbkey=mRNA;gene=SLC2A9;locus_tag=egapxtmp_004129;orig_protein_id=gnl|WGS:ZZZZ|egapxtmp_004129-P1;orig_transcript_id=gnl|WGS:ZZZZ|egapxtmp_004129-R1;product=solute carrier family 2 member 9)	710	SLC2A9	solute carrier family 2 member 9	ID=CLSSLE00000751111;Parent=CLSSLM00000751100;Dbxref=NCBIOrtholog:56606;gbkey=mRNA;gene=SLC2A9;locus_tag=egapxtmp_004129;orig_protein_id=gnl|WGS:ZZZZ|egapxtmp_004129-P1;orig_transcript_id=gnl|WGS:ZZZZ|egapxtmp_004129-R1;product=solute carrier family 2 member 9
chr4	108125151	108125551	401	*	3.96071	4.86316	1.02573	3.46804	3.00689e-06	4.62513e-05	43.44	27.43	16.44	0.95	5.16	0	Intergenic	66288	NENF	neudesin neurotrophic factor	ID=CLSSLE00000564847;Parent=CLSSLM00000564843;Dbxref=NCBIOrtholog:29937;gbkey=mRNA;gene=NENF;locus_tag=egapxtmp_017282;orig_protein_id=gnl|WGS:ZZZZ|egapxtmp_017282-P1;orig_transcript_id=gnl|WGS:ZZZZ|egapxtmp_017282-R1;product=neudesin neurotrophic factor
chr3	416224831	416225231	401	*	3.19871	4.10168	0.256225	3.46829	0.000149265	0.000824494	19.62	23.27	8.61	0	1.03	2.55	Intergenic	4129	GLS	glutaminase%2C transcript variant X1	ID=CLSSLE00000464010;Parent=CLSSLM00000464009;Dbxref=NCBIOrtholog:2744;gbkey=mRNA;gene=GLS;locus_tag=egapxtmp_015602;orig_protein_id=gnl|WGS:ZZZZ|egapxtmp_015602-P1;orig_transcript_id=gnl|WGS:ZZZZ|egapxtmp_015602-R1;product=glutaminase%2C transcript variant X1
chr5	160926318	160926718	401	*	2.84094	3.75268	0	3.46838	0.000785415	0.00285068	21.02	10.81	8.61	0	0	2.55	Intergenic	46415	FRMD4A	FERM domain containing 4A%2C transcript variant X1	ID=CLSSLE00000701061;Parent=CLSSLM00000701060;Dbxref=NCBIOrtholog:55691;gbkey=mRNA;gene=FRMD4A;locus_tag=egapxtmp_002255;orig_protein_id=gnl|WGS:ZZZZ|egapxtmp_002255-P1;orig_transcript_id=gnl|WGS:ZZZZ|egapxtmp_002255-R1;product=FERM domain containing 4A%2C transcript variant X1
chr2	440620640	440621040	401	*	2.84094	3.75268	0	3.46838	0.000785415	0.00285068	21.02	10.81	8.61	0	0	2.55	TTS (ID=CLSSLE00000313938;Parent=CLSSLM00000313935;Dbxref=NCBIOrtholog:25980;gbkey=mRNA;gene=AAR2;locus_tag=egapxtmp_010469;orig_protein_id=gnl|WGS:ZZZZ|egapxtmp_010469-P1;orig_transcript_id=gnl|WGS:ZZZZ|egapxtmp_010469-R1;product=AAR2 splicing factor)	1941	AAR2	AAR2 splicing factor	ID=CLSSLE00000313938;Parent=CLSSLM00000313935;Dbxref=NCBIOrtholog:25980;gbkey=mRNA;gene=AAR2;locus_tag=egapxtmp_010469;orig_protein_id=gnl|WGS:ZZZZ|egapxtmp_010469-P1;orig_transcript_id=gnl|WGS:ZZZZ|egapxtmp_010469-R1;product=AAR2 splicing factor
chr3	459435459	459435859	401	*	3.46057	4.3675	0.460011	3.46862	3.67781e-05	0.000291837	19.62	27.43	14.88	0	4.13	0	Intergenic	-65379	#N/A	#N/A	ID=CLSSLE00000535598;Parent=CLSSLR00000535597;gbkey=exon;locus_tag=egapxtmp_013941;model_evidence=Supporting evidence includes similarity to: 9 Proteins;pseudo=true
chr2	437016334	437016734	401	*	2.77921	3.70507	0	3.4687	0.000892437	0.00314075	16.81	6.65	15.66	0	2.06	0	Intergenic	20567	#N/A	#N/A	ID=CLSSLE00000311269;Parent=CLSSLL00000311267
chr3	391008684	391009084	401	*	4.46041	5.34951	1.70384	3.46871	1.72569e-08	1.09849e-06	42.04	34.08	46.2	0	7.22	2.55	Intergenic	-358299	ACVR2A	activin A receptor type 2A	ID=CLSSLE00000458062;Parent=CLSSLM00000458061;Dbxref=NCBIOrtholog:92;gbkey=mRNA;gene=ACVR2A;locus_tag=egapxtmp_012614;orig_protein_id=gnl|WGS:ZZZZ|egapxtmp_012614-P1;orig_transcript_id=gnl|WGS:ZZZZ|egapxtmp_012614-R1;product=activin A receptor type 2A
chr4	451238292	451238692	401	*	2.17175	3.10201	0	3.46891	0.00265596	0.00720284	9.81	4.99	10.96	0	0	1.28	promoter-TSS (ID=CLSSLE00000654908;Parent=CLSSLM00000654903;Dbxref=NCBIOrtholog:147007;gbkey=mRNA;gene=TMEM199;locus_tag=egapxtmp_019087;orig_protein_id=gnl|WGS:ZZZZ|egapxtmp_019087-P1;orig_transcript_id=gnl|WGS:ZZZZ|egapxtmp_019087-R1;product=transmembrane protein 199)	585	TMEM199	transmembrane protein 199	ID=CLSSLE00000654907;Parent=CLSSLM00000654903;Dbxref=NCBIOrtholog:147007;gbkey=mRNA;gene=TMEM199;locus_tag=egapxtmp_019087;orig_protein_id=gnl|WGS:ZZZZ|egapxtmp_019087-P1;orig_transcript_id=gnl|WGS:ZZZZ|egapxtmp_019087-R1;product=transmembrane protein 199
chr5	120457070	120457470	401	*	3.72523	4.62985	0.758816	3.46928	7.2309e-06	8.77369e-05	33.63	25.77	14.88	0.95	4.13	0	Intergenic	-11769	HYAL4	hyaluronidase 4	ID=CLSSLE00000695381;Parent=CLSSLM00000695374;Dbxref=NCBIOrtholog:23553;gbkey=mRNA;gene=HYAL4;locus_tag=egapxtmp_003210;orig_protein_id=gnl|WGS:ZZZZ|egapxtmp_003210-P1;orig_transcript_id=gnl|WGS:ZZZZ|egapxtmp_003210-R1;product=hyaluronidase 4
chr3	436513151	436513551	401	*	4.08973	4.98769	1.21735	3.46936	1.01013e-07	3.95538e-06	32.23	32.42	30.54	2.85	4.13	0	Intergenic	272804	LNPK	lunapark%2C ER junction formation factor	ID=CLSSLE00000467152;Parent=CLSSLM00000467139;Dbxref=NCBIOrtholog:80856;gbkey=mRNA;gene=LNPK;locus_tag=egapxtmp_015204;orig_protein_id=gnl|WGS:ZZZZ|egapxtmp_015204-P1;orig_transcript_id=gnl|WGS:ZZZZ|egapxtmp_015204-R1;product=lunapark%2C ER junction formation factor
chr4	66589225	66589625	401	*	2.13372	3.08073	0	3.46954	0.00253165	0.00694306	8.41	9.14	7.83	0.95	0	0	TTS (ID=CLSSLE00000555008;Parent=CLSSLM00000554998;gbkey=mRNA;locus_tag=egapxtmp_018193;orig_protein_id=gnl|WGS:ZZZZ|egapxtmp_018193-P1;orig_transcript_id=gnl|WGS:ZZZZ|egapxtmp_018193-R1;product=protein transport protein Sec16B-like)	567	#N/A	protein transport protein Sec16B-like	ID=CLSSLE00000555008;Parent=CLSSLM00000554998;gbkey=mRNA;locus_tag=egapxtmp_018193;orig_protein_id=gnl|WGS:ZZZZ|egapxtmp_018193-P1;orig_transcript_id=gnl|WGS:ZZZZ|egapxtmp_018193-R1;product=protein transport protein Sec16B-like
chr3	611306183	611306583	401	*	3.48163	4.37496	0.671059	3.46956	2.15286e-05	0.000195233	18.22	16.62	27.41	0.95	0	3.83	Intergenic	38714	CAMK2N1	calcium/calmodulin dependent protein kinase II inhibitor 1	ID=CLSSLE00000509616;Parent=CLSSLM00000509614;Dbxref=NCBIOrtholog:55450;gbkey=mRNA;gene=CAMK2N1;locus_tag=egapxtmp_012914;orig_protein_id=gnl|WGS:ZZZZ|egapxtmp_012914-P1;orig_transcript_id=gnl|WGS:ZZZZ|egapxtmp_012914-R1;product=calcium/calmodulin dependent protein kinase II inhibitor 1
chr4	431187246	431187646	401	*	2.76286	3.69395	0	3.46967	0.00101451	0.003457	12.61	19.95	6.26	1.9	0	0	Intergenic	5019	WNT2B	Wnt family member 2B	ID=CLSSLE00000646967;Parent=CLSSLM00000646962;Dbxref=NCBIOrtholog:7482;gbkey=mRNA;gene=WNT2B;locus_tag=egapxtmp_017040;orig_protein_id=gnl|WGS:ZZZZ|egapxtmp_017040-P1;orig_transcript_id=gnl|WGS:ZZZZ|egapxtmp_017040-R1;product=Wnt family member 2B
chr4	281446505	281446905	401	*	3.46033	4.36729	0.459304	3.46972	3.13632e-05	0.0002588	25.22	11.64	25.06	2.85	0	1.28	Intergenic	-37554	KIF6	kinesin family member 6	ID=CLSSLE00000592955;Parent=CLSSLM00000592954;Dbxref=NCBIOrtholog:221458;gbkey=mRNA;gene=KIF6;locus_tag=egapxtmp_018567;orig_protein_id=gnl|WGS:ZZZZ|egapxtmp_018567-P1;orig_transcript_id=gnl|WGS:ZZZZ|egapxtmp_018567-R1;product=kinesin family member 6
chr3	445515664	445516064	401	*	3.48264	4.38542	0.542897	3.46972	3.03136e-05	0.000252672	25.22	11.64	25.84	0	3.09	1.28	Intergenic	-175997	B3GALT1	beta-1%2C3-galactosyltransferase 1	ID=CLSSLE00000469540;Parent=CLSSLM00000469539;Dbxref=NCBIOrtholog:8708;gbkey=mRNA;gene=B3GALT1;locus_tag=egapxtmp_013209;orig_protein_id=gnl|WGS:ZZZZ|egapxtmp_013209-P1;orig_transcript_id=gnl|WGS:ZZZZ|egapxtmp_013209-R1;product=beta-1%2C3-galactosyltransferase 1
chr3	398586118	398586518	401	*	3.13741	4.04316	0.154462	3.46973	0.000108704	0.000649909	15.41	19.95	14.09	0	2.06	1.28	Intergenic	-1177	GRIK4	glutamate ionotropic receptor kainate type subunit 4	ID=CLSSLE00000461337;Parent=CLSSLM00000461330;Dbxref=NCBIOrtholog:2900;gbkey=mRNA;gene=GRIK4;locus_tag=egapxtmp_014679;orig_protein_id=gnl|WGS:ZZZZ|egapxtmp_014679-P1;orig_transcript_id=gnl|WGS:ZZZZ|egapxtmp_014679-R1;product=glutamate ionotropic receptor kainate type subunit 4
chr1	368128212	368128612	401	*	2.19472	3.12611	0	3.4698	0.00279926	0.00749147	9.81	12.47	3.92	0	0	1.28	Intergenic	14141	ST8SIA5	ST8 alpha-N-acetyl-neuraminide alpha-2%2C8-sialyltransferase 5%2C transcript variant X1	ID=CLSSLE00000116229;Parent=CLSSLM00000116222;Dbxref=NCBIOrtholog:29906;gbkey=mRNA;gene=ST8SIA5;locus_tag=egapxtmp_001045;orig_protein_id=gnl|WGS:ZZZZ|egapxtmp_001045-P1;orig_transcript_id=gnl|WGS:ZZZZ|egapxtmp_001045-R1;product=ST8 alpha-N-acetyl-neuraminide alpha-2%2C8-sialyltransferase 5%2C transcript variant X1
chr3	455039054	455039454	401	*	2.92988	3.84704	0	3.46989	0.00112098	0.00372449	29.43	7.48	6.26	0	0	2.55	Intergenic	-241850	TANK	TRAF family member associated NFKB activator	ID=CLSSLE00000472250;Parent=CLSSLM00000472242;Dbxref=NCBIOrtholog:10010;gbkey=mRNA;gene=TANK;locus_tag=egapxtmp_013936;orig_protein_id=gnl|WGS:ZZZZ|egapxtmp_013936-P1;orig_transcript_id=gnl|WGS:ZZZZ|egapxtmp_013936-R1;product=TRAF family member associated NFKB activator
chr5	259060701	259061101	401	*	4.15484	5.03854	1.46428	3.46994	1.8193e-07	5.96955e-06	25.22	36.57	36.8	1.9	0	6.38	Intergenic	12251	TMTC2	transmembrane O-mannosyltransferase targeting cadherins 2	ID=CLSSLE00000731039;Parent=CLSSLM00000731027;Dbxref=NCBIOrtholog:160335;gbkey=mRNA;gene=TMTC2;locus_tag=egapxtmp_002933;orig_protein_id=gnl|WGS:ZZZZ|egapxtmp_002933-P1;orig_transcript_id=gnl|WGS:ZZZZ|egapxtmp_002933-R1;product=transmembrane O-mannosyltransferase targeting cadherins 2
chr4	317735427	317735827	401	*	3.13249	4.05218	0	3.47001	0.000241826	0.00118272	9.81	27.43	12.53	2.85	0	0	Intergenic	-65638	NPTX1	neuronal pentraxin 1	ID=CLSSLE00000609958;Parent=CLSSLM00000609953;Dbxref=NCBIOrtholog:4884;gbkey=mRNA;gene=NPTX1;locus_tag=egapxtmp_020108;orig_protein_id=gnl|WGS:ZZZZ|egapxtmp_020108-P1;orig_transcript_id=gnl|WGS:ZZZZ|egapxtmp_020108-R1;product=neuronal pentraxin 1
chr4	456917547	456917947	401	*	3.13655	4.04934	0.0449734	3.47007	0.000131431	0.00075037	18.22	15.79	15.66	0	3.09	0	Intergenic	-1582	SPECC1	sperm antigen with calponin homology and coiled-coil domains 1	ID=CLSSLE00000658413;Parent=CLSSLM00000658412;Dbxref=NCBIOrtholog:92521;Note=The sequence of the model RefSeq transcript was modified relative to this genomic sequence to represent the inferred CDS: deleted 19 bases in 14 codons;exception=low-quality sequence region;gbkey=mRNA;gene=SPECC1;locus_tag=egapxtmp_017059;orig_protein_id=gnl|WGS:ZZZZ|egapxtmp_017059-P1;orig_transcript_id=gnl|WGS:ZZZZ|egapxtmp_017059-R1;product=sperm antigen with calponin homology and coiled-coil domains 1
chr3	371939903	371940303	401	*	3.45711	4.35237	0.621278	3.4703	1.71303e-05	0.000165594	16.81	24.11	20.36	0	2.06	2.55	TTS (ID=CLSSLE00000535448;Parent=CLSSLR00000535446;gbkey=exon;locus_tag=egapxtmp_013835;model_evidence=Supporting evidence includes similarity to: 1 Protein;pseudo=true)	1164	#N/A	#N/A	ID=CLSSLE00000535448;Parent=CLSSLR00000535446;gbkey=exon;locus_tag=egapxtmp_013835;model_evidence=Supporting evidence includes similarity to: 1 Protein;pseudo=true
chr1	176155182	176155582	401	*	4.60036	5.4821	1.93291	3.4705	1.09838e-09	1.59094e-07	39.23	42.39	52.46	0.95	4.13	6.38	Intergenic	23300	MCUR1	mitochondrial calcium uniporter regulator 1%2C transcript variant X2	ID=CLSSLE00000096847;Parent=CLSSLM00000096846;Dbxref=NCBIOrtholog:63933;gbkey=mRNA;gene=MCUR1;locus_tag=egapxtmp_001357;orig_protein_id=gnl|WGS:ZZZZ|egapxtmp_001357-P2;orig_transcript_id=gnl|WGS:ZZZZ|egapxtmp_001357-R2;product=mitochondrial calcium uniporter regulator 1%2C transcript variant X2
chr4	453976932	453977332	401	*	4.00286	4.89382	1.22282	3.47056	1.59381e-06	2.94002e-05	42.04	29.92	17.23	1.9	0	5.1	Intergenic	-30677	NXN	nucleoredoxin	ID=CLSSLE00000656841;Parent=CLSSLM00000656839;Dbxref=NCBIOrtholog:64359;gbkey=mRNA;gene=NXN;locus_tag=egapxtmp_016810;orig_protein_id=gnl|WGS:ZZZZ|egapxtmp_016810-P1;orig_transcript_id=gnl|WGS:ZZZZ|egapxtmp_016810-R1;product=nucleoredoxin
chr3	5362262	5362662	401	*	1.54627	2.54627	0	3.47058	0.00581009	0.0131643	2.8	10.81	3.92	0	0	0	Intergenic	-20241	IL1RAP	interleukin 1 receptor accessory protein%2C transcript variant X2	ID=CLSSLE00000387133;Parent=CLSSLM00000387124;Dbxref=NCBIOrtholog:3556;gbkey=mRNA;gene=IL1RAP;locus_tag=egapxtmp_012332;orig_protein_id=gnl|WGS:ZZZZ|egapxtmp_012332-P2;orig_transcript_id=gnl|WGS:ZZZZ|egapxtmp_012332-R2;product=interleukin 1 receptor accessory protein%2C transcript variant X2
chr3	84890929	84891329	401	*	1.54627	2.54627	0	3.47058	0.00581009	0.0131643	2.8	10.81	3.92	0	0	0	Intergenic	-46780	#N/A	uncharacterized lncRNA	ID=CLSSLE00000409902;Parent=CLSSLL00000409901;gbkey=ncRNA;locus_tag=egapxtmp_015870;product=uncharacterized lncRNA
chr2	89733701	89734101	401	*	3.50123	4.40349	0.569063	3.47058	2.88244e-05	0.000242848	32.23	12.47	18.79	1.9	0	2.55	Intergenic	1131	MCFD2	multiple coagulation factor deficiency 2%2C ER cargo receptor complex subunit	ID=CLSSLE00000225440;Parent=CLSSLM00000225436;Dbxref=NCBIOrtholog:90411;gbkey=mRNA;gene=MCFD2;locus_tag=egapxtmp_008333;orig_protein_id=gnl|WGS:ZZZZ|egapxtmp_008333-P1;orig_transcript_id=gnl|WGS:ZZZZ|egapxtmp_008333-R1;product=multiple coagulation factor deficiency 2%2C ER cargo receptor complex subunit
chr3	174530081	174530481	401	*	2.17419	3.11816	0	3.4707	0.0028819	0.00765435	5.6	14.96	5.48	0	1.03	0	Intergenic	-34082	RASA3	RAS p21 protein activator 3%2C transcript variant X1	ID=CLSSLE00000420924;Parent=CLSSLM00000420901;Dbxref=NCBIOrtholog:22821;gbkey=mRNA;gene=RASA3;locus_tag=egapxtmp_014953;orig_protein_id=gnl|WGS:ZZZZ|egapxtmp_014953-P1;orig_transcript_id=gnl|WGS:ZZZZ|egapxtmp_014953-R1;product=RAS p21 protein activator 3%2C transcript variant X1
chr6	192164735	192165135	401	*	2.16809	3.09818	0	3.47073	0.00252445	0.00692574	11.21	6.65	7.83	0	0	1.28	Intergenic	80808	FGFRL1	fibroblast growth factor receptor like 1	ID=CLSSLE00000781207;Parent=CLSSLM00000781206;Dbxref=NCBIOrtholog:53834;gbkey=mRNA;gene=FGFRL1;locus_tag=egapxtmp_005344;orig_protein_id=gnl|WGS:ZZZZ|egapxtmp_005344-P1;orig_transcript_id=gnl|WGS:ZZZZ|egapxtmp_005344-R1;product=fibroblast growth factor receptor like 1
chr1	232523806	232524206	401	*	3.97513	4.87059	1.13663	3.47077	2.5664e-06	4.11025e-05	32.23	12.47	43.07	0.95	3.09	2.55	TTS (ID=CLSSLE00000103845;Parent=CLSSLM00000103842;Dbxref=NCBIOrtholog:81035;gbkey=mRNA;gene=COLEC12;locus_tag=egapxtmp_000304;orig_protein_id=gnl|WGS:ZZZZ|egapxtmp_000304-P1;orig_transcript_id=gnl|WGS:ZZZZ|egapxtmp_000304-R1;product=collectin subfamily member 12)	465	COLEC12	collectin subfamily member 12	ID=CLSSLE00000103845;Parent=CLSSLM00000103842;Dbxref=NCBIOrtholog:81035;gbkey=mRNA;gene=COLEC12;locus_tag=egapxtmp_000304;orig_protein_id=gnl|WGS:ZZZZ|egapxtmp_000304-P1;orig_transcript_id=gnl|WGS:ZZZZ|egapxtmp_000304-R1;product=collectin subfamily member 12
chr1	334135280	334135680	401	*	3.1504	4.04995	0.256225	3.47087	0.000105804	0.000638546	12.61	18.29	18.79	0	1.03	2.55	Intergenic	-61748	DAP	death associated protein	ID=CLSSLE00000113178;Parent=CLSSLM00000113177;Dbxref=NCBIOrtholog:1611;gbkey=mRNA;gene=DAP;locus_tag=egapxtmp_001845;orig_protein_id=gnl|WGS:ZZZZ|egapxtmp_001845-P1;orig_transcript_id=gnl|WGS:ZZZZ|egapxtmp_001845-R1;product=death associated protein
chr2	235625643	235626043	401	*	5.01839	5.90709	2.26676	3.47089	1.21076e-11	6.64572e-09	65.86	64.84	49.33	8.55	2.06	3.83	promoter-TSS (ID=CLSSLE00000260176;Parent=CLSSLM00000260154;Dbxref=NCBIOrtholog:140876;Note=The sequence of the model RefSeq transcript was modified relative to this genomic sequence to represent the inferred CDS: deleted 1 base in 1 codon;exception=low-quality sequence region;gbkey=mRNA;gene=RIPOR3;locus_tag=egapxtmp_008899;orig_protein_id=gnl|WGS:ZZZZ|egapxtmp_008899-P1;orig_transcript_id=gnl|WGS:ZZZZ|egapxtmp_008899-R1;product=RIPOR family member 3)	-33	RIPOR3	RIPOR family member 3	ID=CLSSLE00000260176;Parent=CLSSLM00000260154;Dbxref=NCBIOrtholog:140876;Note=The sequence of the model RefSeq transcript was modified relative to this genomic sequence to represent the inferred CDS: deleted 1 base in 1 codon;exception=low-quality sequence region;gbkey=mRNA;gene=RIPOR3;locus_tag=egapxtmp_008899;orig_protein_id=gnl|WGS:ZZZZ|egapxtmp_008899-P1;orig_transcript_id=gnl|WGS:ZZZZ|egapxtmp_008899-R1;product=RIPOR family member 3
chr1	57855435	57855835	401	*	2.76525	3.69036	0	3.47108	0.000858913	0.00304987	12.61	18.29	7.83	0	2.06	0	Intergenic	2660	USHBP1	USH1 protein network component harmonin binding protein 1	ID=CLSSLE00000066121;Parent=CLSSLM00000066107;Dbxref=NCBIOrtholog:83878;gbkey=mRNA;gene=USHBP1;locus_tag=egapxtmp_010001;orig_protein_id=gnl|WGS:ZZZZ|egapxtmp_010001-P1;orig_transcript_id=gnl|WGS:ZZZZ|egapxtmp_010001-R1;product=USH1 protein network component harmonin binding protein 1
chr5	39999736	40000136	401	*	2.20744	3.15713	0	3.47113	0.00280887	0.00751268	15.41	6.65	4.7	0.95	0	0	Intergenic	-20624	LIMD1	LIM domain containing 1	ID=CLSSLE00000678149;Parent=CLSSLM00000678142;Dbxref=NCBIOrtholog:8994;gbkey=mRNA;gene=LIMD1;locus_tag=egapxtmp_002710;orig_protein_id=gnl|WGS:ZZZZ|egapxtmp_002710-P1;orig_transcript_id=gnl|WGS:ZZZZ|egapxtmp_002710-R1;product=LIM domain containing 1
chr3	381700913	381701313	401	*	2.21935	3.15193	0	3.47117	0.00276987	0.00743349	15.41	4.99	6.26	0	0	1.28	Intergenic	3308	LRP1B	LDL receptor related protein 1B	ID=CLSSLE00000457714;Parent=CLSSLM00000457704;Dbxref=NCBIOrtholog:53353;gbkey=mRNA;gene=LRP1B;locus_tag=egapxtmp_015141;orig_protein_id=gnl|WGS:ZZZZ|egapxtmp_015141-P1;orig_transcript_id=gnl|WGS:ZZZZ|egapxtmp_015141-R1;product=LDL receptor related protein 1B
chr4	319517564	319517964	401	*	2.15758	3.10088	0	3.47127	0.00253329	0.00694636	11.21	7.48	7.05	0	1.03	0	Intergenic	32763	BAHCC1	BAH domain and coiled-coil containing 1	ID=CLSSLE00000610368;Parent=CLSSLM00000610367;Dbxref=NCBIOrtholog:57597;gbkey=mRNA;gene=BAHCC1;locus_tag=egapxtmp_019601;orig_protein_id=gnl|WGS:ZZZZ|egapxtmp_019601-P1;orig_transcript_id=gnl|WGS:ZZZZ|egapxtmp_019601-R1;product=BAH domain and coiled-coil containing 1
chr3	390202111	390202511	401	*	3.44395	4.35555	0.37132	3.47148	3.79735e-05	0.000298695	22.42	10.81	28.19	2.85	1.03	0	Intergenic	-76250	#N/A	#N/A	ID=CLSSLE00000535480;Parent=CLSSLR00000535479;gbkey=exon;locus_tag=egapxtmp_013843;model_evidence=Supporting evidence includes similarity to: 52 Proteins;pseudo=true
chr3	199812776	199813176	401	*	2.78635	3.7036	0	3.47151	0.000745747	0.00273912	15.41	16.62	7.05	0	1.03	1.28	Intergenic	-5573	EPHA3	EPH receptor A3	ID=CLSSLE00000424058;Parent=CLSSLM00000424052;Dbxref=NCBIOrtholog:2042;gbkey=mRNA;gene=EPHA3;locus_tag=egapxtmp_012517;orig_protein_id=gnl|WGS:ZZZZ|egapxtmp_012517-P1;orig_transcript_id=gnl|WGS:ZZZZ|egapxtmp_012517-R1;product=EPH receptor A3
chr2	508861693	508862093	401	*	3.45175	4.35235	0.542897	3.47161	1.75182e-05	0.000168382	21.02	19.12	21.14	0	3.09	1.28	Intergenic	2470	GPSM1	G protein signaling modulator 1	ID=CLSSLE00000334925;Parent=CLSSLM00000334924;Dbxref=NCBIOrtholog:26086;gbkey=mRNA;gene=GPSM1;locus_tag=egapxtmp_007857;orig_protein_id=gnl|WGS:ZZZZ|egapxtmp_007857-P1;orig_transcript_id=gnl|WGS:ZZZZ|egapxtmp_007857-R1;product=G protein signaling modulator 1
chr2	49863611	49864011	401	*	2.73949	3.66944	0	3.47167	0.000989904	0.00339373	7.01	10.81	20.36	1.9	0	0	Intergenic	-15882	PIEZO1	piezo type mechanosensitive ion channel component 1 (Er blood group)%2C transcript variant X1	ID=CLSSLE00000216468;Parent=CLSSLM00000216466;Dbxref=NCBIOrtholog:9780;gbkey=mRNA;gene=PIEZO1;locus_tag=egapxtmp_008302;orig_protein_id=gnl|WGS:ZZZZ|egapxtmp_008302-P1;orig_transcript_id=gnl|WGS:ZZZZ|egapxtmp_008302-R1;product=piezo type mechanosensitive ion channel component 1 (Er blood group)%2C transcript variant X1
chr1	588249025	588249425	401	*	3.51426	4.41006	0.671059	3.47169	2.4098e-05	0.000212558	28.02	22.44	13.31	0.95	0	3.83	Intergenic	356913	#N/A	#N/A	ID=CLSSLE00000163995;Parent=CLSSLL00000163991
chr3	622284720	622285120	401	*	4.19405	5.07865	1.49259	3.47179	2.32274e-07	7.19964e-06	42.04	24.11	35.24	0	2.06	6.38	Intergenic	3720	SPSB1	splA/ryanodine receptor domain and SOCS box containing 1%2C transcript variant X1	ID=CLSSLE00000515028;Parent=CLSSLM00000515027;Dbxref=NCBIOrtholog:80176;gbkey=mRNA;gene=SPSB1;locus_tag=egapxtmp_015030;orig_protein_id=gnl|WGS:ZZZZ|egapxtmp_015030-P1;orig_transcript_id=gnl|WGS:ZZZZ|egapxtmp_015030-R1;product=splA/ryanodine receptor domain and SOCS box containing 1%2C transcript variant X1
chr4	72354259	72354659	401	*	3.96211	4.84845	1.23962	3.47198	5.58456e-07	1.35338e-05	28.02	34.91	23.49	0.95	1.03	5.1	Intergenic	30175	#N/A	laminin subunit gamma-1-like	ID=CLSSLE00000556719;Parent=CLSSLM00000556712;gbkey=mRNA;locus_tag=egapxtmp_018204;orig_protein_id=gnl|WGS:ZZZZ|egapxtmp_018204-P1;orig_transcript_id=gnl|WGS:ZZZZ|egapxtmp_018204-R1;product=laminin subunit gamma-1-like
chr3	545480477	545480877	401	*	2.73576	3.66241	0	3.47202	0.000749202	0.0027489	14.01	8.31	15.66	0.95	1.03	0	Intergenic	-8972	CWC15	CWC15 spliceosome associated protein homolog%2C transcript variant X2	ID=CLSSLE00000489824;Parent=CLSSLM00000489823;Dbxref=NCBIOrtholog:51503;gbkey=mRNA;gene=CWC15;locus_tag=egapxtmp_015979;orig_protein_id=gnl|WGS:ZZZZ|egapxtmp_015979-P2;orig_transcript_id=gnl|WGS:ZZZZ|egapxtmp_015979-R2;product=CWC15 spliceosome associated protein homolog%2C transcript variant X2
chr4	332599325	332599725	401	*	2.20793	3.13996	0	3.47207	0.00289741	0.00768618	9.81	3.32	13.31	0	0	1.28	Intergenic	15855	SLC39A11	solute carrier family 39 member 11%2C transcript variant X2	ID=CLSSLE00000613819;Parent=CLSSLM00000613815;Dbxref=NCBIOrtholog:201266;gbkey=mRNA;gene=SLC39A11;locus_tag=egapxtmp_017846;orig_protein_id=gnl|WGS:ZZZZ|egapxtmp_017846-P2;orig_transcript_id=gnl|WGS:ZZZZ|egapxtmp_017846-R2;product=solute carrier family 39 member 11%2C transcript variant X2
chr3	472934226	472934626	401	*	3.68612	4.58803	0.758816	3.47219	4.18915e-06	5.88787e-05	19.62	28.26	24.27	0.95	4.13	0	Intergenic	2569	KL	klotho	ID=CLSSLE00000475526;Parent=CLSSLM00000475523;Dbxref=NCBIOrtholog:9365;Note=The sequence of the model RefSeq transcript was modified relative to this genomic sequence to represent the inferred CDS: inserted 1 base in 1 codon;exception=low-quality sequence region;gbkey=mRNA;gene=KL;locus_tag=egapxtmp_013949;orig_protein_id=gnl|WGS:ZZZZ|egapxtmp_013949-P1;orig_transcript_id=gnl|WGS:ZZZZ|egapxtmp_013949-R1;product=klotho
chr4	457982681	457983081	401	*	3.94584	4.83358	1.20624	3.47232	6.59636e-07	1.52537e-05	21.02	32.42	32.1	0	3.09	3.83	Intergenic	-10299	TPST1	tyrosylprotein sulfotransferase 1%2C transcript variant X1	ID=CLSSLE00000659592;Parent=CLSSLM00000659589;Dbxref=NCBIOrtholog:8460;gbkey=mRNA;gene=TPST1;locus_tag=egapxtmp_017657;orig_protein_id=gnl|WGS:ZZZZ|egapxtmp_017657-P1;orig_transcript_id=gnl|WGS:ZZZZ|egapxtmp_017657-R1;product=tyrosylprotein sulfotransferase 1%2C transcript variant X1
chr1	393234690	393235090	401	*	2.80826	3.73859	0	3.47232	0.00118012	0.00387673	14.01	3.32	22.71	0.95	1.03	0	Intergenic	58795	LMF1	lipase maturation factor 1	ID=CLSSLE00000121293;Parent=CLSSLM00000121290;Dbxref=NCBIOrtholog:64788;gbkey=mRNA;gene=LMF1;locus_tag=egapxtmp_020662;orig_protein_id=gnl|WGS:ZZZZ|egapxtmp_020662-P1;orig_transcript_id=gnl|WGS:ZZZZ|egapxtmp_020662-R1;product=lipase maturation factor 1
chr5	67328402	67328802	401	*	3.72008	4.62275	0.781939	3.47238	6.22166e-06	7.86191e-05	28.02	21.61	24.27	0	5.16	0	Intergenic	40920	ARHGAP12	Rho GTPase activating protein 12%2C transcript variant X1	ID=CLSSLE00000683817;Parent=CLSSLM00000683816;Dbxref=NCBIOrtholog:94134;gbkey=mRNA;gene=ARHGAP12;locus_tag=egapxtmp_001887;orig_protein_id=gnl|WGS:ZZZZ|egapxtmp_001887-P1;orig_transcript_id=gnl|WGS:ZZZZ|egapxtmp_001887-R1;product=Rho GTPase activating protein 12%2C transcript variant X1
chr3	528627962	528628362	401	*	3.99183	4.88456	1.18904	3.47244	1.13478e-06	2.2839e-05	44.84	25.77	18.01	0.95	2.06	3.83	Intergenic	9583	DDX10	DEAD-box helicase 10	ID=CLSSLE00000487594;Parent=CLSSLM00000487588;Dbxref=NCBIOrtholog:1662;gbkey=mRNA;gene=DDX10;locus_tag=egapxtmp_015802;orig_protein_id=gnl|WGS:ZZZZ|egapxtmp_015802-P1;orig_transcript_id=gnl|WGS:ZZZZ|egapxtmp_015802-R1;product=DEAD-box helicase 10
chr6	163925803	163926203	401	*	3.156	4.05832	0.222818	3.4726	0.000120665	0.00070338	12.61	23.27	14.09	0.95	0	2.55	Intergenic	-15463	RASSF6	Ras association domain family member 6	ID=CLSSLE00000775538;Parent=CLSSLM00000775536;Dbxref=NCBIOrtholog:166824;gbkey=mRNA;gene=RASSF6;locus_tag=egapxtmp_005284;orig_protein_id=gnl|WGS:ZZZZ|egapxtmp_005284-P1;orig_transcript_id=gnl|WGS:ZZZZ|egapxtmp_005284-R1;product=Ras association domain family member 6
chr1	107658231	107658631	401	*	4.15534	5.05919	1.20029	3.47261	1.63416e-06	2.98379e-05	56.05	29.09	14.88	3.8	3.09	0	promoter-TSS (ID=CLSSLE00000086271;Parent=CLSSLM00000086268;Dbxref=NCBIOrtholog:10221;gbkey=mRNA;gene=TRIB1;locus_tag=egapxtmp_002773;orig_protein_id=gnl|WGS:ZZZZ|egapxtmp_002773-P1;orig_transcript_id=gnl|WGS:ZZZZ|egapxtmp_002773-R1;product=tribbles pseudokinase 1)	-203	TRIB1	tribbles pseudokinase 1	ID=CLSSLE00000086271;Parent=CLSSLM00000086268;Dbxref=NCBIOrtholog:10221;gbkey=mRNA;gene=TRIB1;locus_tag=egapxtmp_002773;orig_protein_id=gnl|WGS:ZZZZ|egapxtmp_002773-P1;orig_transcript_id=gnl|WGS:ZZZZ|egapxtmp_002773-R1;product=tribbles pseudokinase 1
chr3	593960515	593960915	401	*	3.45599	4.3569	0.542897	3.47272	2.27308e-05	0.000203423	16.81	27.43	17.23	0	3.09	1.28	Intergenic	8454	KCNQ4	potassium voltage-gated channel subfamily Q member 4%2C transcript variant X2	ID=CLSSLE00000500794;Parent=CLSSLM00000500793;Dbxref=NCBIOrtholog:9132;gbkey=mRNA;gene=KCNQ4;locus_tag=egapxtmp_014825;orig_protein_id=gnl|WGS:ZZZZ|egapxtmp_014825-P2;orig_transcript_id=gnl|WGS:ZZZZ|egapxtmp_014825-R2;product=potassium voltage-gated channel subfamily Q member 4%2C transcript variant X2
chr4	123394514	123394914	401	*	2.79219	3.70078	0	3.4728	0.000654797	0.00248003	14.01	12.47	12.53	0	0	2.55	Intergenic	-15084	#N/A	protein unc-93 homolog A-like	ID=CLSSLE00000567908;Parent=CLSSLM00000567907;gbkey=mRNA;locus_tag=egapxtmp_018353;orig_protein_id=gnl|WGS:ZZZZ|egapxtmp_018353-P1;orig_transcript_id=gnl|WGS:ZZZZ|egapxtmp_018353-R1;product=protein unc-93 homolog A-like
chr3	467153182	467153582	401	*	3.94063	4.83207	1.15446	3.47291	5.42054e-07	1.32588e-05	28.02	31.59	25.84	0	4.13	2.55	Intergenic	135677	#N/A	#N/A	ID=CLSSLE00000535607;Parent=CLSSLR00000535606;gbkey=exon;locus_tag=egapxtmp_013945;model_evidence=Supporting evidence includes similarity to: 16 Proteins;pseudo=true
chr3	14954884	14955284	401	*	5.23828	6.12467	2.51523	3.47299	6.97388e-11	2.50791e-08	72.86	84.79	51.68	9.5	0	7.65	Intergenic	5630	LEKR1	leucine%2C glutamate and lysine rich 1	ID=CLSSLE00000391007;Parent=CLSSLM00000391001;Dbxref=NCBIOrtholog:389170;gbkey=mRNA;gene=LEKR1;locus_tag=egapxtmp_013475;orig_protein_id=gnl|WGS:ZZZZ|egapxtmp_013475-P1;orig_transcript_id=gnl|WGS:ZZZZ|egapxtmp_013475-R1;product=leucine%2C glutamate and lysine rich 1
chr2	236543998	236544398	401	*	3.45281	4.35349	0.542897	3.47299	1.7182e-05	0.000165919	21.02	19.95	20.36	0	3.09	1.28	Intergenic	10042	NFATC2	nuclear factor of activated T cells 2	ID=CLSSLE00000260305;Parent=CLSSLM00000260300;Dbxref=NCBIOrtholog:4773;gbkey=mRNA;gene=NFATC2;locus_tag=egapxtmp_011461;orig_protein_id=gnl|WGS:ZZZZ|egapxtmp_011461-P1;orig_transcript_id=gnl|WGS:ZZZZ|egapxtmp_011461-R1;product=nuclear factor of activated T cells 2
chr2	234511656	234512056	401	*	3.90353	4.7991	1.0635	3.47312	4.83531e-07	1.22272e-05	22.42	27.43	33.67	1.9	3.09	1.28	Intergenic	-11300	B4GALT5	beta-1%2C4-galactosyltransferase 5	ID=CLSSLE00000259770;Parent=CLSSLM00000259761;Dbxref=NCBIOrtholog:9334;gbkey=mRNA;gene=B4GALT5;locus_tag=egapxtmp_011399;orig_protein_id=gnl|WGS:ZZZZ|egapxtmp_011399-P1;orig_transcript_id=gnl|WGS:ZZZZ|egapxtmp_011399-R1;product=beta-1%2C4-galactosyltransferase 5
chr4	24654866	24655266	401	*	1.74804	2.74804	0	3.47314	0.0071689	0.0155224	0	9.97	10.18	0	0	0	Intergenic	-6168	#N/A	uncharacterized lncRNA%2C transcript variant X2	ID=CLSSLE00000543331;Parent=CLSSLL00000543328;gbkey=ncRNA;locus_tag=egapxtmp_019931;product=uncharacterized lncRNA%2C transcript variant X2
chr3	116628208	116628608	401	*	2.75216	3.67047	0	3.4732	0.000698785	0.00260532	12.61	9.14	16.44	0.95	0	1.28	Intergenic	143112	KLF5	KLF transcription factor 5	ID=CLSSLE00000411682;Parent=CLSSLM00000411678;Dbxref=NCBIOrtholog:688;gbkey=mRNA;gene=KLF5;locus_tag=egapxtmp_012714;orig_protein_id=gnl|WGS:ZZZZ|egapxtmp_012714-P1;orig_transcript_id=gnl|WGS:ZZZZ|egapxtmp_012714-R1;product=KLF transcription factor 5
chr2	236701310	236701710	401	*	3.96668	4.85476	1.22282	3.47321	1.12851e-06	2.27543e-05	21.02	40.73	25.06	1.9	0	5.1	Intergenic	12043	ATP9A	ATPase phospholipid transporting 9A (putative)%2C transcript variant X1	ID=CLSSLE00000260323;Parent=CLSSLM00000260322;Dbxref=NCBIOrtholog:10079;gbkey=mRNA;gene=ATP9A;locus_tag=egapxtmp_008188;orig_protein_id=gnl|WGS:ZZZZ|egapxtmp_008188-P1;orig_transcript_id=gnl|WGS:ZZZZ|egapxtmp_008188-R1;product=ATPase phospholipid transporting 9A (putative)%2C transcript variant X1
chr1	112567600	112568000	401	*	2.27689	3.22478	0	3.47345	0.0032349	0.00835032	18.22	7.48	2.35	0	1.03	0	Intergenic	-296579	HAS2	hyaluronan synthase 2	ID=CLSSLE00000087104;Parent=CLSSLM00000087103;Dbxref=NCBIOrtholog:3037;gbkey=mRNA;gene=HAS2;locus_tag=egapxtmp_000823;orig_protein_id=gnl|WGS:ZZZZ|egapxtmp_000823-P1;orig_transcript_id=gnl|WGS:ZZZZ|egapxtmp_000823-R1;product=hyaluronan synthase 2
chr3	10796270	10796670	401	*	2.44003	3.39358	0	3.47356	0.00465674	0.0110537	18.22	0	13.31	0	1.03	0	Intergenic	5520	MBNL1	muscleblind like splicing regulator 1%2C transcript variant X22	ID=CLSSLE00000390169;Parent=CLSSLM00000390166;Dbxref=NCBIOrtholog:4154;gbkey=mRNA;gene=MBNL1;locus_tag=egapxtmp_016231;orig_protein_id=gnl|WGS:ZZZZ|egapxtmp_016231-P22;orig_transcript_id=gnl|WGS:ZZZZ|egapxtmp_016231-R22;product=muscleblind like splicing regulator 1%2C transcript variant X22
chr2	589501921	589502321	401	*	3.46668	4.37401	0.460011	3.47404	2.86407e-05	0.000241723	25.22	16.62	20.36	0	4.13	0	Intergenic	-179077	#N/A	#N/A	ID=CLSSLE00000357290;Parent=CLSSLL00000357289
chr1	732474067	732474467	401	*	2.24085	3.17445	0	3.47408	0.00336971	0.00861642	1.4	10.81	14.88	0	0	1.28	Intergenic	-194355	SYNPR	synaptoporin%2C transcript variant X1	ID=CLSSLE00000193143;Parent=CLSSLM00000193137;Dbxref=NCBIOrtholog:132204;gbkey=mRNA;gene=SYNPR;locus_tag=egapxtmp_020271;orig_protein_id=gnl|WGS:ZZZZ|egapxtmp_020271-P1;orig_transcript_id=gnl|WGS:ZZZZ|egapxtmp_020271-R1;product=synaptoporin%2C transcript variant X1
chr3	448494786	448495186	401	*	2.74972	3.66789	0	3.47409	0.000650694	0.00246868	14.01	10.81	13.31	0.95	0	1.28	Intergenic	1622	#N/A	sodium channel protein type 2 subunit alpha-like	ID=CLSSLE00000471241;Parent=CLSSLM00000471224;Note=The sequence of the model RefSeq transcript was modified relative to this genomic sequence to represent the inferred CDS: deleted 2 bases in 1 codon;exception=low-quality sequence region;gbkey=mRNA;locus_tag=egapxtmp_014649;orig_protein_id=gnl|WGS:ZZZZ|egapxtmp_014649-P1;orig_transcript_id=gnl|WGS:ZZZZ|egapxtmp_014649-R1;product=sodium channel protein type 2 subunit alpha-like
chr5	261704261	261704661	401	*	3.45966	4.35511	0.621278	3.47434	1.75599e-05	0.000168705	15.41	23.27	22.71	0	2.06	2.55	Intergenic	-22764	LRRIQ1	leucine rich repeats and IQ motif containing 1	ID=CLSSLE00000731106;Parent=CLSSLM00000731105;Dbxref=NCBIOrtholog:84125;gbkey=mRNA;gene=LRRIQ1;locus_tag=egapxtmp_003458;orig_protein_id=gnl|WGS:ZZZZ|egapxtmp_003458-P1;orig_transcript_id=gnl|WGS:ZZZZ|egapxtmp_003458-R1;product=leucine rich repeats and IQ motif containing 1
chr4	456962091	456962491	401	*	3.13842	4.05133	0.0449734	3.47451	0.000132941	0.000756025	16.81	14.13	18.79	0	3.09	0	Intergenic	42962	SPECC1	sperm antigen with calponin homology and coiled-coil domains 1	ID=CLSSLE00000658413;Parent=CLSSLM00000658412;Dbxref=NCBIOrtholog:92521;Note=The sequence of the model RefSeq transcript was modified relative to this genomic sequence to represent the inferred CDS: deleted 19 bases in 14 codons;exception=low-quality sequence region;gbkey=mRNA;gene=SPECC1;locus_tag=egapxtmp_017059;orig_protein_id=gnl|WGS:ZZZZ|egapxtmp_017059-P1;orig_transcript_id=gnl|WGS:ZZZZ|egapxtmp_017059-R1;product=sperm antigen with calponin homology and coiled-coil domains 1
chr1	741145548	741145948	401	*	3.19199	4.09449	0.256225	3.47454	0.000169514	0.000908599	9.81	12.47	28.97	0	1.03	2.55	Intergenic	-24850	BBS9	Bardet-Biedl syndrome 9%2C transcript variant X2	ID=CLSSLE00000195540;Parent=CLSSLM00000195537;Dbxref=NCBIOrtholog:27241;gbkey=mRNA;gene=BBS9;locus_tag=egapxtmp_000223;orig_protein_id=gnl|WGS:ZZZZ|egapxtmp_000223-P2;orig_transcript_id=gnl|WGS:ZZZZ|egapxtmp_000223-R2;product=Bardet-Biedl syndrome 9%2C transcript variant X2
chr2	319018860	319019260	401	*	2.78487	3.70507	0	3.47467	0.00076638	0.00279799	16.81	6.65	15.66	0.95	0	1.28	TTS (ID=CLSSLE00000281806;Parent=CLSSLM00000281802;Dbxref=NCBIOrtholog:10001;gbkey=mRNA;gene=MED6;locus_tag=egapxtmp_009626;orig_protein_id=gnl|WGS:ZZZZ|egapxtmp_009626-P1;orig_transcript_id=gnl|WGS:ZZZZ|egapxtmp_009626-R1;product=mediator complex subunit 6)	337	MED6	mediator complex subunit 6	ID=CLSSLE00000281807;Parent=CLSSLM00000281802;Dbxref=NCBIOrtholog:10001;gbkey=mRNA;gene=MED6;locus_tag=egapxtmp_009626;orig_protein_id=gnl|WGS:ZZZZ|egapxtmp_009626-P1;orig_transcript_id=gnl|WGS:ZZZZ|egapxtmp_009626-R1;product=mediator complex subunit 6
chr2	439796654	439797054	401	*	4.42052	5.31825	1.55137	3.47503	1.1611e-08	8.2975e-07	43.44	45.72	30.54	5.7	3.09	0	Intergenic	-3695	UQCC1	ubiquinol-cytochrome c reductase complex assembly factor 1	ID=CLSSLE00000312660;Parent=CLSSLM00000312658;Dbxref=NCBIOrtholog:55245;gbkey=mRNA;gene=UQCC1;locus_tag=egapxtmp_010978;orig_protein_id=gnl|WGS:ZZZZ|egapxtmp_010978-P1;orig_transcript_id=gnl|WGS:ZZZZ|egapxtmp_010978-R1;product=ubiquinol-cytochrome c reductase complex assembly factor 1
chr1	722771685	722772085	401	*	3.32722	4.23249	0.35128	3.47511	0.000398456	0.00171653	5.6	11.64	39.15	0	0	3.83	Intergenic	1252	EIF4E3	eukaryotic translation initiation factor 4E family member 3	ID=CLSSLE00000191077;Parent=CLSSLM00000191072;Dbxref=NCBIOrtholog:317649;gbkey=mRNA;gene=EIF4E3;locus_tag=egapxtmp_007444;orig_protein_id=gnl|WGS:ZZZZ|egapxtmp_007444-P1;orig_transcript_id=gnl|WGS:ZZZZ|egapxtmp_007444-R1;product=eukaryotic translation initiation factor 4E family member 3
chr2	663689485	663689885	401	*	3.97127	4.86512	1.15403	3.47517	1.66923e-06	3.0275e-05	29.43	41.56	16.44	2.85	0	3.83	Intergenic	-13094	CCDC6	coiled-coil domain containing 6	ID=CLSSLE00000376651;Parent=CLSSLM00000376650;Dbxref=NCBIOrtholog:8030;gbkey=mRNA;gene=CCDC6;locus_tag=egapxtmp_009565;orig_protein_id=gnl|WGS:ZZZZ|egapxtmp_009565-P1;orig_transcript_id=gnl|WGS:ZZZZ|egapxtmp_009565-R1;product=coiled-coil domain containing 6
chr2	160299755	160300155	401	*	3.20589	4.10936	0.256225	3.47526	0.000203071	0.00103661	5.6	26.6	19.58	0	1.03	2.55	Intergenic	-100365	#N/A	uncharacterized lncRNA	ID=CLSSLE00000244498;Parent=CLSSLL00000244497;gbkey=ncRNA;locus_tag=egapxtmp_009321;product=uncharacterized lncRNA
chr5	170365655	170366055	401	*	3.42718	4.33381	0.431049	3.47546	2.03385e-05	0.000187209	16.81	24.11	19.58	0.95	3.09	0	Intergenic	-5148	#N/A	#N/A	ID=CLSSLE00000749533;Parent=CLSSLR00000749532;gbkey=exon;locus_tag=egapxtmp_003252;model_evidence=Supporting evidence includes similarity to: 4 Proteins;pseudo=true
chr1	462351029	462351429	401	*	4.62171	5.50439	1.94321	3.47582	2.62628e-09	2.90343e-07	40.64	40.73	54.81	0	5.16	6.38	Intergenic	-27840	PTGR1	prostaglandin reductase 1	ID=CLSSLE00000139376;Parent=CLSSLM00000139375;Dbxref=NCBIOrtholog:22949;gbkey=mRNA;gene=PTGR1;locus_tag=egapxtmp_001468;orig_protein_id=gnl|WGS:ZZZZ|egapxtmp_001468-P1;orig_transcript_id=gnl|WGS:ZZZZ|egapxtmp_001468-R1;product=prostaglandin reductase 1
chr4	37890824	37891224	401	*	3.95183	4.84006	1.20624	3.476	5.24609e-07	1.29187e-05	25.22	34.08	26.62	0	3.09	3.83	Intergenic	-20458	SH3GLB1	SH3 domain containing GRB2 like%2C endophilin B1	ID=CLSSLE00000549784;Parent=CLSSLM00000549775;Dbxref=NCBIOrtholog:51100;gbkey=mRNA;gene=SH3GLB1;locus_tag=egapxtmp_019225;orig_protein_id=gnl|WGS:ZZZZ|egapxtmp_019225-P1;orig_transcript_id=gnl|WGS:ZZZZ|egapxtmp_019225-R1;product=SH3 domain containing GRB2 like%2C endophilin B1
chr1	495509789	495510189	401	*	3.1241	4.04092	0	3.47604	0.000130344	0.000745795	18.22	10.81	20.36	1.9	1.03	0	Intergenic	-78155	#N/A	band 4.1-like protein 4A	ID=CLSSLE00000148386;Parent=CLSSLM00000148385;gbkey=mRNA;locus_tag=egapxtmp_020423;orig_protein_id=gnl|WGS:ZZZZ|egapxtmp_020423-P1;orig_transcript_id=gnl|WGS:ZZZZ|egapxtmp_020423-R1;product=band 4.1-like protein 4A
chr1	394724677	394725077	401	*	3.93031	4.82651	1.08179	3.47605	8.33702e-07	1.81011e-05	26.62	36.57	21.92	3.8	0	2.55	Intergenic	2586	CAPN15	calpain 15%2C transcript variant X3	ID=CLSSLE00000122320;Parent=CLSSLM00000122309;Dbxref=NCBIOrtholog:6650;gbkey=mRNA;gene=CAPN15;locus_tag=egapxtmp_006537;orig_protein_id=gnl|WGS:ZZZZ|egapxtmp_006537-P3;orig_transcript_id=gnl|WGS:ZZZZ|egapxtmp_006537-R3;product=calpain 15%2C transcript variant X3
chr5	191451569	191451969	401	*	3.41777	4.32574	0.401493	3.47608	1.96113e-05	0.000182664	16.81	18.29	25.06	1.9	2.06	0	Intergenic	58623	LRP6	LDL receptor related protein 6%2C transcript variant X3	ID=CLSSLE00000710010;Parent=CLSSLM00000709988;Dbxref=NCBIOrtholog:4040;gbkey=mRNA;gene=LRP6;locus_tag=egapxtmp_001914;orig_protein_id=gnl|WGS:ZZZZ|egapxtmp_001914-P3;orig_transcript_id=gnl|WGS:ZZZZ|egapxtmp_001914-R3;product=LDL receptor related protein 6%2C transcript variant X3
chr3	637727340	637727740	401	*	2.81729	3.74513	0	3.47611	0.00114154	0.00377676	9.81	24.94	5.48	0	2.06	0	promoter-TSS (ID=CLSSLE00000521455;Parent=CLSSLM00000521454;Dbxref=NCBIOrtholog:9535;gbkey=mRNA;gene=GMFG;locus_tag=egapxtmp_015243;orig_protein_id=gnl|WGS:ZZZZ|egapxtmp_015243-P1;orig_transcript_id=gnl|WGS:ZZZZ|egapxtmp_015243-R1;product=glia maturation factor gamma)	7	GMFG	glia maturation factor gamma	ID=CLSSLE00000521455;Parent=CLSSLM00000521454;Dbxref=NCBIOrtholog:9535;gbkey=mRNA;gene=GMFG;locus_tag=egapxtmp_015243;orig_protein_id=gnl|WGS:ZZZZ|egapxtmp_015243-P1;orig_transcript_id=gnl|WGS:ZZZZ|egapxtmp_015243-R1;product=glia maturation factor gamma
chr2	120578930	120579330	401	*	3.91245	4.81291	1.00574	3.47614	1.51845e-06	2.84218e-05	21.02	24.94	38.37	4.75	0	1.28	Intergenic	-25955	CIMIP5	ciliary microtubule inner protein 5	ID=CLSSLE00000232964;Parent=CLSSLM00000232963;Dbxref=NCBIOrtholog:130813;gbkey=mRNA;gene=CIMIP5;locus_tag=egapxtmp_007055;orig_protein_id=gnl|WGS:ZZZZ|egapxtmp_007055-P1;orig_transcript_id=gnl|WGS:ZZZZ|egapxtmp_007055-R1;product=ciliary microtubule inner protein 5
chr4	81849738	81850138	401	*	3.1154	4.03411	0	3.47615	0.000136527	0.000770531	16.81	17.46	14.88	2.85	0	0	Intergenic	-24414	BRINP3	BMP/retinoic acid inducible neural specific 3%2C transcript variant X2	ID=CLSSLE00000558121;Parent=CLSSLM00000558114;Dbxref=NCBIOrtholog:339479;gbkey=mRNA;gene=BRINP3;locus_tag=egapxtmp_016647;orig_protein_id=gnl|WGS:ZZZZ|egapxtmp_016647-P2;orig_transcript_id=gnl|WGS:ZZZZ|egapxtmp_016647-R2;product=BMP/retinoic acid inducible neural specific 3%2C transcript variant X2
chr1	236861227	236861627	401	*	1.53258	2.53258	0	3.47628	0.00532793	0.0123061	8.41	5.82	3.13	0	0	0	Intergenic	-106732	#N/A	#N/A	ID=CLSSLE00000105274;Parent=CLSSLM00000105273
chr2	511609279	511609679	401	*	1.53258	2.53258	0	3.47628	0.00532793	0.0123061	8.41	5.82	3.13	0	0	0	Intergenic	-3472	TOX4	TOX high mobility group box family member 4	ID=CLSSLE00000336965;Parent=CLSSLM00000336962;Dbxref=NCBIOrtholog:9878;Note=The sequence of the model RefSeq transcript was modified relative to this genomic sequence to represent the inferred CDS: deleted 3 bases in 2 codons;exception=low-quality sequence region;gbkey=mRNA;gene=TOX4;locus_tag=egapxtmp_011328;orig_protein_id=gnl|WGS:ZZZZ|egapxtmp_011328-P1;orig_transcript_id=gnl|WGS:ZZZZ|egapxtmp_011328-R1;product=TOX high mobility group box family member 4
chr6	250466191	250466591	401	*	3.68356	4.58857	0.711428	3.4763	3.10351e-06	4.73764e-05	25.22	26.6	20.36	2.85	2.06	0	Intergenic	2054	CAPN1	calpain 1	ID=CLSSLE00000805328;Parent=CLSSLM00000805324;Dbxref=NCBIOrtholog:823;gbkey=mRNA;gene=CAPN1;locus_tag=egapxtmp_003952;orig_protein_id=gnl|WGS:ZZZZ|egapxtmp_003952-P1;orig_transcript_id=gnl|WGS:ZZZZ|egapxtmp_003952-R1;product=calpain 1
chr5	40023323	40023723	401	*	3.45081	4.36477	0.340501	3.47634	3.82774e-05	0.000300518	25.22	23.27	13.31	3.8	0	0	Intergenic	-1636	LIMD1	LIM domain containing 1	ID=CLSSLE00000678150;Parent=CLSSLM00000678142;Dbxref=NCBIOrtholog:8994;gbkey=mRNA;gene=LIMD1;locus_tag=egapxtmp_002710;orig_protein_id=gnl|WGS:ZZZZ|egapxtmp_002710-P1;orig_transcript_id=gnl|WGS:ZZZZ|egapxtmp_002710-R1;product=LIM domain containing 1
chr4	28597218	28597618	401	*	5.11891	6.00526	2.39643	3.47662	8.63994e-12	5.69081e-09	49.04	87.28	56.38	7.6	3.09	5.1	Intergenic	34702	#N/A	#N/A	ID=CLSSLE00000544615;Parent=CLSSLL00000544614
chr2	508814046	508814446	401	*	3.93706	4.83921	1.00623	3.47662	1.15896e-06	2.32212e-05	37.83	18.29	29.75	1.9	4.13	0	promoter-TSS (ID=CLSSLE00000334898;Parent=CLSSLM00000334890;Dbxref=NCBIOrtholog:64170;gbkey=mRNA;gene=CARD9;locus_tag=egapxtmp_010502;orig_protein_id=gnl|WGS:ZZZZ|egapxtmp_010502-P1;orig_transcript_id=gnl|WGS:ZZZZ|egapxtmp_010502-R1;product=caspase recruitment domain family member 9)	-869	CARD9	caspase recruitment domain family member 9	ID=CLSSLE00000334898;Parent=CLSSLM00000334890;Dbxref=NCBIOrtholog:64170;gbkey=mRNA;gene=CARD9;locus_tag=egapxtmp_010502;orig_protein_id=gnl|WGS:ZZZZ|egapxtmp_010502-P1;orig_transcript_id=gnl|WGS:ZZZZ|egapxtmp_010502-R1;product=caspase recruitment domain family member 9
chr4	56216915	56217315	401	*	2.75672	3.68138	0	3.47666	0.00084657	0.00301962	8.41	19.12	10.96	0	2.06	0	TTS (ID=CLSSLE00000552964;Parent=CLSSLM00000552957;Dbxref=NCBIOrtholog:9095;gbkey=mRNA;gene=TBX19;locus_tag=egapxtmp_018170;orig_protein_id=gnl|WGS:ZZZZ|egapxtmp_018170-P1;orig_transcript_id=gnl|WGS:ZZZZ|egapxtmp_018170-R1;product=T-box transcription factor 19)	491	TBX19	T-box transcription factor 19	ID=CLSSLE00000552964;Parent=CLSSLM00000552957;Dbxref=NCBIOrtholog:9095;gbkey=mRNA;gene=TBX19;locus_tag=egapxtmp_018170;orig_protein_id=gnl|WGS:ZZZZ|egapxtmp_018170-P1;orig_transcript_id=gnl|WGS:ZZZZ|egapxtmp_018170-R1;product=T-box transcription factor 19
chr6	180297552	180297952	401	*	2.17967	3.12837	0	3.4767	0.00295748	0.00780805	2.8	12.47	10.96	0.95	0	0	promoter-TSS (ID=CLSSLE00000778730;Parent=CLSSLM00000778729;gbkey=mRNA;locus_tag=egapxtmp_004474;orig_protein_id=gnl|WGS:ZZZZ|egapxtmp_004474-P1;orig_transcript_id=gnl|WGS:ZZZZ|egapxtmp_004474-R1;product=protein FRG1)	-224	#N/A	protein FRG1	ID=CLSSLE00000778730;Parent=CLSSLM00000778729;gbkey=mRNA;locus_tag=egapxtmp_004474;orig_protein_id=gnl|WGS:ZZZZ|egapxtmp_004474-P1;orig_transcript_id=gnl|WGS:ZZZZ|egapxtmp_004474-R1;product=protein FRG1
chrX	34898078	34898478	401	*	2.83651	3.75959	0	3.47671	0.00106884	0.00359863	12.61	24.11	3.92	0.95	0	1.28	Intergenic	161842	#N/A	#N/A	ID=CLSSLE00000016558;Parent=CLSSLM00000016557
chr1	51561491	51561891	401	*	2.15761	3.10092	0	3.47683	0.00260758	0.00710304	7.01	12.47	6.26	0	1.03	0	TTS (ID=CLSSLE00000062812;Parent=CLSSLM00000062805;Dbxref=NCBIOrtholog:8178;gbkey=mRNA;gene=ELL;locus_tag=egapxtmp_001426;orig_protein_id=gnl|WGS:ZZZZ|egapxtmp_001426-P1;orig_transcript_id=gnl|WGS:ZZZZ|egapxtmp_001426-R1;product=elongation factor for RNA polymerase II%2C transcript variant X1)	1178	ELL	elongation factor for RNA polymerase II%2C transcript variant X1	ID=CLSSLE00000062812;Parent=CLSSLM00000062805;Dbxref=NCBIOrtholog:8178;gbkey=mRNA;gene=ELL;locus_tag=egapxtmp_001426;orig_protein_id=gnl|WGS:ZZZZ|egapxtmp_001426-P1;orig_transcript_id=gnl|WGS:ZZZZ|egapxtmp_001426-R1;product=elongation factor for RNA polymerase II%2C transcript variant X1
chr1	19746010	19746410	401	*	3.56735	4.46705	0.671059	3.4771	5.24164e-05	0.000379989	29.43	29.09	7.83	0.95	0	3.83	Intergenic	-16164	CMKLR1	chemerin chemokine-like receptor 1%2C transcript variant X3	ID=CLSSLE00000049925;Parent=CLSSLM00000049923;Dbxref=NCBIOrtholog:1240;gbkey=mRNA;gene=CMKLR1;locus_tag=egapxtmp_003709;orig_protein_id=gnl|WGS:ZZZZ|egapxtmp_003709-P3;orig_transcript_id=gnl|WGS:ZZZZ|egapxtmp_003709-R3;product=chemerin chemokine-like receptor 1%2C transcript variant X3
chr4	442037269	442037669	401	*	3.734	4.62502	0.953175	3.47721	2.30764e-06	3.81092e-05	26.62	20.78	26.62	0.95	1.03	3.83	Intergenic	-25864	ADAMTSL4	ADAMTS like 4%2C transcript variant X1	ID=CLSSLE00000650826;Parent=CLSSLM00000650825;Dbxref=NCBIOrtholog:54507;gbkey=mRNA;gene=ADAMTSL4;locus_tag=egapxtmp_016659;orig_protein_id=gnl|WGS:ZZZZ|egapxtmp_016659-P1;orig_transcript_id=gnl|WGS:ZZZZ|egapxtmp_016659-R1;product=ADAMTS like 4%2C transcript variant X1
chr4	28418396	28418796	401	*	3.16297	4.07739	0.0449734	3.47728	0.000140408	0.0007869	22.42	14.13	14.09	0	3.09	0	Intergenic	-12721	#N/A	phosphatidylinositol 3-kinase regulatory subunit gamma-like	ID=CLSSLE00000544504;Parent=CLSSLM00000544502;Note=The sequence of the model RefSeq transcript was modified relative to this genomic sequence to represent the inferred CDS: deleted 1 base in 1 codon;exception=low-quality sequence region;gbkey=mRNA;locus_tag=egapxtmp_016741;orig_protein_id=gnl|WGS:ZZZZ|egapxtmp_016741-P1;orig_transcript_id=gnl|WGS:ZZZZ|egapxtmp_016741-R1;product=phosphatidylinositol 3-kinase regulatory subunit gamma-like
chr6	41727160	41727560	401	*	2.44535	3.3879	0	3.47732	0.00463533	0.0110154	12.61	0	18.79	0	0	1.28	Intergenic	1923	#N/A	bifunctional phosphoribosylaminoimidazole carboxylase/phosphoribosylaminoimidazole succinocarboxamide synthetase	ID=CLSSLE00000758628;Parent=CLSSLM00000758626;gbkey=mRNA;locus_tag=egapxtmp_005855;orig_protein_id=gnl|WGS:ZZZZ|egapxtmp_005855-P1;orig_transcript_id=gnl|WGS:ZZZZ|egapxtmp_005855-R1;product=bifunctional phosphoribosylaminoimidazole carboxylase/phosphoribosylaminoimidazole succinocarboxamide synthetase
chr5	231781819	231782219	401	*	3.19469	4.09739	0.256225	3.47733	0.000121354	0.000706372	21.02	9.97	20.36	0	1.03	2.55	Intergenic	-26868	FAIM2	Fas apoptotic inhibitory molecule 2	ID=CLSSLE00000724382;Parent=CLSSLM00000724381;Dbxref=NCBIOrtholog:23017;gbkey=mRNA;gene=FAIM2;locus_tag=egapxtmp_003419;orig_protein_id=gnl|WGS:ZZZZ|egapxtmp_003419-P1;orig_transcript_id=gnl|WGS:ZZZZ|egapxtmp_003419-R1;product=Fas apoptotic inhibitory molecule 2
chr6	183524089	183524489	401	*	3.46452	4.36794	0.515567	3.47738	1.69148e-05	0.000163968	26.62	14.96	20.36	0.95	2.06	1.28	Intergenic	-8489	AFAP1	actin filament associated protein 1%2C transcript variant X1	ID=CLSSLE00000779413;Parent=CLSSLM00000779396;Dbxref=NCBIOrtholog:60312;gbkey=mRNA;gene=AFAP1;locus_tag=egapxtmp_004853;orig_protein_id=gnl|WGS:ZZZZ|egapxtmp_004853-P1;orig_transcript_id=gnl|WGS:ZZZZ|egapxtmp_004853-R1;product=actin filament associated protein 1%2C transcript variant X1
chr1	410702851	410703251	401	*	2.3041	3.24061	0	3.47743	0.00333491	0.00854841	16.81	9.97	1.57	0	0	1.28	Intergenic	240488	TLE4	TLE family member 4%2C transcriptional corepressor%2C transcript variant X2	ID=CLSSLE00000127389;Parent=CLSSLM00000127370;Dbxref=NCBIOrtholog:7091;gbkey=mRNA;gene=TLE4;locus_tag=egapxtmp_010654;orig_protein_id=gnl|WGS:ZZZZ|egapxtmp_010654-P2;orig_transcript_id=gnl|WGS:ZZZZ|egapxtmp_010654-R2;product=TLE family member 4%2C transcriptional corepressor%2C transcript variant X2
chr1	747268136	747268536	401	*	3.11786	4.0367	0	3.47755	0.000159329	0.000866402	14.01	13.3	21.92	2.85	0	0	Intergenic	8301	CACNA2D3	calcium voltage-gated channel auxiliary subunit alpha2delta 3	ID=CLSSLE00000197412;Parent=CLSSLM00000197387;Dbxref=NCBIOrtholog:55799;gbkey=mRNA;gene=CACNA2D3;locus_tag=egapxtmp_020301;orig_protein_id=gnl|WGS:ZZZZ|egapxtmp_020301-P1;orig_transcript_id=gnl|WGS:ZZZZ|egapxtmp_020301-R1;product=calcium voltage-gated channel auxiliary subunit alpha2delta 3
chr6	224381000	224381400	401	*	4.10031	4.99661	1.25048	3.47762	7.19471e-08	3.09199e-06	32.23	29.09	34.45	3.8	2.06	1.28	promoter-TSS (ID=CLSSLE00000791096;Parent=CLSSLM00000791083;Dbxref=NCBIOrtholog:6506;Note=The sequence of the model RefSeq transcript was modified relative to this genomic sequence to represent the inferred CDS: inserted 3 bases in 3 codons;exception=low-quality sequence region;gbkey=mRNA;gene=SLC1A2;locus_tag=egapxtmp_004191;orig_protein_id=gnl|WGS:ZZZZ|egapxtmp_004191-P1;orig_transcript_id=gnl|WGS:ZZZZ|egapxtmp_004191-R1;product=solute carrier family 1 member 2)	-873	SLC1A2	solute carrier family 1 member 2	ID=CLSSLE00000791096;Parent=CLSSLM00000791083;Dbxref=NCBIOrtholog:6506;Note=The sequence of the model RefSeq transcript was modified relative to this genomic sequence to represent the inferred CDS: inserted 3 bases in 3 codons;exception=low-quality sequence region;gbkey=mRNA;gene=SLC1A2;locus_tag=egapxtmp_004191;orig_protein_id=gnl|WGS:ZZZZ|egapxtmp_004191-P1;orig_transcript_id=gnl|WGS:ZZZZ|egapxtmp_004191-R1;product=solute carrier family 1 member 2
chr1	41611148	41611548	401	*	2.47612	3.43449	0	3.47775	0.00478613	0.0113021	23.82	0	8.61	0.95	0	0	Intergenic	27198	STX2	syntaxin 2%2C transcript variant X1	ID=CLSSLE00000057969;Parent=CLSSLM00000057968;Dbxref=NCBIOrtholog:2054;gbkey=mRNA;gene=STX2;locus_tag=egapxtmp_001377;orig_protein_id=gnl|WGS:ZZZZ|egapxtmp_001377-P1;orig_transcript_id=gnl|WGS:ZZZZ|egapxtmp_001377-R1;product=syntaxin 2%2C transcript variant X1
chr5	220485231	220485631	401	*	3.27757	4.18587	0.256225	3.47778	0.000274806	0.00129973	23.82	4.16	26.62	0	1.03	2.55	Intergenic	-6728	#N/A	olfactory receptor 6C2-like	ID=CLSSLE00000720052;Parent=CLSSLM00000720051;gbkey=mRNA;locus_tag=egapxtmp_003381;orig_protein_id=gnl|WGS:ZZZZ|egapxtmp_003381-P1;orig_transcript_id=gnl|WGS:ZZZZ|egapxtmp_003381-R1;product=olfactory receptor 6C2-like
chr1	132320852	132321252	401	*	3.45318	4.35962	0.460011	3.47788	2.49991e-05	0.000218443	19.62	21.61	20.36	0	4.13	0	Intergenic	5493	ANGPT1	angiopoietin 1%2C transcript variant X2	ID=CLSSLE00000088667;Parent=CLSSLM00000088663;Dbxref=NCBIOrtholog:284;gbkey=mRNA;gene=ANGPT1;locus_tag=egapxtmp_020785;orig_protein_id=gnl|WGS:ZZZZ|egapxtmp_020785-P2;orig_transcript_id=gnl|WGS:ZZZZ|egapxtmp_020785-R2;product=angiopoietin 1%2C transcript variant X2
chr1	554461212	554461612	401	*	3.69965	4.60413	0.735316	3.47791	3.07609e-06	4.70726e-05	29.43	21.61	21.92	1.9	3.09	0	Intergenic	-190627	ELL2	elongation factor for RNA polymerase II 2	ID=CLSSLE00000158398;Parent=CLSSLM00000158397;Dbxref=NCBIOrtholog:22936;gbkey=mRNA;gene=ELL2;locus_tag=egapxtmp_015812;orig_protein_id=gnl|WGS:ZZZZ|egapxtmp_015812-P1;orig_transcript_id=gnl|WGS:ZZZZ|egapxtmp_015812-R1;product=elongation factor for RNA polymerase II 2
chr1	137549908	137550308	401	*	3.15209	4.05414	0.222818	3.47796	0.000106366	0.000640953	12.61	20.78	16.44	0.95	0	2.55	Intergenic	-10514	#N/A	#N/A	ID=CLSSLE00000091196;Parent=CLSSLL00000091195
chr1	262472085	262472485	401	*	3.1114	4.02987	0	3.47798	0.000149691	0.000826273	12.61	19.95	16.44	2.85	0	0	Intergenic	22230	#N/A	#N/A	ID=CLSSLE00000107872;Parent=CLSSLL00000107870
chr2	364375694	364376094	401	*	3.11422	4.03045	0	3.47815	0.00012281	0.000713329	15.41	12.47	21.14	1.9	1.03	0	Intergenic	-7578	HSPA4	heat shock protein family A (Hsp70) member 4	ID=CLSSLE00000294101;Parent=CLSSLM00000294100;Dbxref=NCBIOrtholog:3308;gbkey=mRNA;gene=HSPA4;locus_tag=egapxtmp_008187;orig_protein_id=gnl|WGS:ZZZZ|egapxtmp_008187-P1;orig_transcript_id=gnl|WGS:ZZZZ|egapxtmp_008187-R1;product=heat shock protein family A (Hsp70) member 4
chr1	730998858	730999258	401	*	3.48702	4.39569	0.460011	3.47823	6.86057e-05	0.000463843	8.41	25.77	28.97	0	4.13	0	Intergenic	108555	ADAMTS9	ADAM metallopeptidase with thrombospondin type 1 motif 9%2C transcript variant X2	ID=CLSSLE00000192898;Parent=CLSSLM00000192859;Dbxref=NCBIOrtholog:56999;gbkey=mRNA;gene=ADAMTS9;locus_tag=egapxtmp_001101;orig_protein_id=gnl|WGS:ZZZZ|egapxtmp_001101-P2;orig_transcript_id=gnl|WGS:ZZZZ|egapxtmp_001101-R2;product=ADAM metallopeptidase with thrombospondin type 1 motif 9%2C transcript variant X2
chr4	449985468	449985868	401	*	2.84208	3.77694	0	3.47824	0.00122543	0.00398995	25.22	4.16	11.75	1.9	0	0	TTS (ID=CLSSLE00000654470;Parent=CLSSLM00000654443;Dbxref=NCBIOrtholog:4763;Note=The sequence of the model RefSeq transcript was modified relative to this genomic sequence to represent the inferred CDS: inserted 1 base in 1 codon;exception=low-quality sequence region;gbkey=mRNA;gene=NF1;locus_tag=egapxtmp_019085;orig_protein_id=gnl|WGS:ZZZZ|egapxtmp_019085-P1;orig_transcript_id=gnl|WGS:ZZZZ|egapxtmp_019085-R1;product=neurofibromin 1)	957	NF1	neurofibromin 1	ID=CLSSLE00000654470;Parent=CLSSLM00000654443;Dbxref=NCBIOrtholog:4763;Note=The sequence of the model RefSeq transcript was modified relative to this genomic sequence to represent the inferred CDS: inserted 1 base in 1 codon;exception=low-quality sequence region;gbkey=mRNA;gene=NF1;locus_tag=egapxtmp_019085;orig_protein_id=gnl|WGS:ZZZZ|egapxtmp_019085-P1;orig_transcript_id=gnl|WGS:ZZZZ|egapxtmp_019085-R1;product=neurofibromin 1
chr3	312404360	312404760	401	*	3.12897	4.03896	0.0817882	3.47831	0.000126119	0.000726936	11.21	22.44	15.66	1.9	0	1.28	Intergenic	147404	CD47	CD47 molecule%2C transcript variant X2	ID=CLSSLE00000444957;Parent=CLSSLM00000444956;Dbxref=NCBIOrtholog:961;gbkey=mRNA;gene=CD47;locus_tag=egapxtmp_012031;orig_protein_id=gnl|WGS:ZZZZ|egapxtmp_012031-P2;orig_transcript_id=gnl|WGS:ZZZZ|egapxtmp_012031-R2;product=CD47 molecule%2C transcript variant X2
chr4	308759206	308759606	401	*	2.18052	3.11121	0	3.47856	0.0026223	0.00713383	8.41	4.99	12.53	0	0	1.28	Intergenic	27515	MAP2K4	mitogen-activated protein kinase kinase 4	ID=CLSSLE00000607330;Parent=CLSSLM00000607319;Dbxref=NCBIOrtholog:6416;gbkey=mRNA;gene=MAP2K4;locus_tag=egapxtmp_019651;orig_protein_id=gnl|WGS:ZZZZ|egapxtmp_019651-P1;orig_transcript_id=gnl|WGS:ZZZZ|egapxtmp_019651-R1;product=mitogen-activated protein kinase kinase 4
chr3	497148721	497149121	401	*	2.72457	3.65063	0	3.47862	0.000696494	0.00259972	11.21	10.81	15.66	0.95	1.03	0	Intergenic	-49490	KCNJ1	potassium inwardly rectifying channel subfamily J member 1	ID=CLSSLE00000480234;Parent=CLSSLM00000480233;Dbxref=NCBIOrtholog:3758;gbkey=mRNA;gene=KCNJ1;locus_tag=egapxtmp_012581;orig_protein_id=gnl|WGS:ZZZZ|egapxtmp_012581-P1;orig_transcript_id=gnl|WGS:ZZZZ|egapxtmp_012581-R1;product=potassium inwardly rectifying channel subfamily J member 1
chr5	174701763	174702163	401	*	2.79146	3.71795	0	3.47879	0.0010796	0.00362523	4.2	14.13	21.14	0	2.06	0	Intergenic	457017	BCAT1	branched chain amino acid transaminase 1%2C transcript variant X5	ID=CLSSLE00000704008;Parent=CLSSLM00000704000;Dbxref=NCBIOrtholog:586;gbkey=mRNA;gene=BCAT1;locus_tag=egapxtmp_002430;orig_protein_id=gnl|WGS:ZZZZ|egapxtmp_002430-P5;orig_transcript_id=gnl|WGS:ZZZZ|egapxtmp_002430-R5;product=branched chain amino acid transaminase 1%2C transcript variant X5
chr2	227905218	227905618	401	*	3.99815	4.88211	1.30454	3.47887	7.07672e-07	1.60323e-05	29.43	32.42	26.62	0	1.03	6.38	TTS (ID=CLSSLE00000256284;Parent=CLSSLM00000256261;Dbxref=NCBIOrtholog:55683;Note=The sequence of the model RefSeq transcript was modified relative to this genomic sequence to represent the inferred CDS: inserted 2 bases in 1 codon;exception=low-quality sequence region;gbkey=mRNA;gene=KANSL3;locus_tag=egapxtmp_008342;orig_protein_id=gnl|WGS:ZZZZ|egapxtmp_008342-P1;orig_transcript_id=gnl|WGS:ZZZZ|egapxtmp_008342-R1;product=KAT8 regulatory NSL complex subunit 3)	422	KANSL3	KAT8 regulatory NSL complex subunit 3	ID=CLSSLE00000256284;Parent=CLSSLM00000256261;Dbxref=NCBIOrtholog:55683;Note=The sequence of the model RefSeq transcript was modified relative to this genomic sequence to represent the inferred CDS: inserted 2 bases in 1 codon;exception=low-quality sequence region;gbkey=mRNA;gene=KANSL3;locus_tag=egapxtmp_008342;orig_protein_id=gnl|WGS:ZZZZ|egapxtmp_008342-P1;orig_transcript_id=gnl|WGS:ZZZZ|egapxtmp_008342-R1;product=KAT8 regulatory NSL complex subunit 3
chr6	193103381	193103781	401	*	2.17631	3.12036	0	3.47893	0.00273679	0.00736459	7.01	4.99	14.09	0	1.03	0	Intergenic	5540	M1AP	meiosis 1 associated protein	ID=CLSSLE00000781522;Parent=CLSSLM00000781521;Dbxref=NCBIOrtholog:130951;gbkey=mRNA;gene=M1AP;locus_tag=egapxtmp_005348;orig_protein_id=gnl|WGS:ZZZZ|egapxtmp_005348-P1;orig_transcript_id=gnl|WGS:ZZZZ|egapxtmp_005348-R1;product=meiosis 1 associated protein
chr2	306130076	306130476	401	*	2.75488	3.67335	0	3.47894	0.000634888	0.00242237	14.01	13.3	10.96	0.95	0	1.28	Intergenic	-11936	TSHR	thyroid stimulating hormone receptor	ID=CLSSLE00000276928;Parent=CLSSLM00000276919;Dbxref=NCBIOrtholog:7253;gbkey=mRNA;gene=TSHR;locus_tag=egapxtmp_011621;orig_protein_id=gnl|WGS:ZZZZ|egapxtmp_011621-P1;orig_transcript_id=gnl|WGS:ZZZZ|egapxtmp_011621-R1;product=thyroid stimulating hormone receptor
chr2	494294368	494294768	401	*	3.48684	4.39555	0.459304	3.47904	3.66757e-05	0.000291195	28.02	24.94	10.18	2.85	0	1.28	promoter-TSS (ID=CLSSLE00000326471;Parent=CLSSLL00000326469;gbkey=ncRNA;locus_tag=egapxtmp_009062;product=uncharacterized lncRNA%2C transcript variant X1)	-126	#N/A	uncharacterized lncRNA%2C transcript variant X2	ID=CLSSLE00000326468;Parent=CLSSLL00000326466;gbkey=ncRNA;locus_tag=egapxtmp_009062;product=uncharacterized lncRNA%2C transcript variant X2
chr1	698292827	698293227	401	*	4.47219	5.3651	1.66706	3.4796	2.8833e-08	1.57432e-06	47.64	54.86	21.14	2.85	4.13	2.55	Intergenic	-21249	#N/A	plexin-A1-like	ID=CLSSLE00000185127;Parent=CLSSLM00000185124;gbkey=mRNA;locus_tag=egapxtmp_019875;orig_protein_id=gnl|WGS:ZZZZ|egapxtmp_019875-P1;orig_transcript_id=gnl|WGS:ZZZZ|egapxtmp_019875-R1;product=plexin-A1-like
chr4	14844446	14844846	401	*	4.55905	5.45699	1.68714	3.47968	4.84179e-09	4.40357e-07	47.64	46.55	37.59	7.6	2.06	0	promoter-TSS (ID=CLSSLE00000539779;Parent=CLSSLM00000539778)	-878	#N/A	#N/A	ID=CLSSLE00000539779;Parent=CLSSLM00000539778
chr3	269482276	269482676	401	*	3.15522	4.05749	0.222818	3.4798	9.77167e-05	0.00060242	15.41	14.96	19.58	0.95	0	2.55	Intergenic	-77816	#N/A	#N/A	ID=CLSSLE00000439681;Parent=CLSSLM00000439680
chr3	417937746	417938146	401	*	3.477	4.39067	0.37132	3.47987	4.33576e-05	0.000329409	29.43	24.11	9.4	2.85	1.03	0	Intergenic	37779	SLC40A1	solute carrier family 40 member 1	ID=CLSSLE00000464363;Parent=CLSSLM00000464355;Dbxref=NCBIOrtholog:30061;gbkey=mRNA;gene=SLC40A1;locus_tag=egapxtmp_015213;orig_protein_id=gnl|WGS:ZZZZ|egapxtmp_015213-P1;orig_transcript_id=gnl|WGS:ZZZZ|egapxtmp_015213-R1;product=solute carrier family 40 member 1
chr1	435943122	435943522	401	*	3.27306	4.17459	0.35128	3.47987	0.000197139	0.00101477	22.42	7.48	24.27	0	0	3.83	Intergenic	12169	SNX29	sorting nexin 29%2C transcript variant X1	ID=CLSSLE00000135026;Parent=CLSSLM00000135019;Dbxref=NCBIOrtholog:92017;gbkey=mRNA;gene=SNX29;locus_tag=egapxtmp_000599;orig_protein_id=gnl|WGS:ZZZZ|egapxtmp_000599-P1;orig_transcript_id=gnl|WGS:ZZZZ|egapxtmp_000599-R1;product=sorting nexin 29%2C transcript variant X1
chr2	258156314	258156714	401	*	3.48556	4.38671	0.569063	3.48016	1.82645e-05	0.000173661	28.02	18.29	16.44	1.9	0	2.55	TTS (ID=CLSSLE00000266333;Parent=CLSSLM00000266324;Dbxref=NCBIOrtholog:377841;gbkey=mRNA;gene=ENTPD8;locus_tag=egapxtmp_007195;orig_protein_id=gnl|WGS:ZZZZ|egapxtmp_007195-P1;orig_transcript_id=gnl|WGS:ZZZZ|egapxtmp_007195-R1;product=ectonucleoside triphosphate diphosphohydrolase 8)	259	ENTPD8	ectonucleoside triphosphate diphosphohydrolase 8	ID=CLSSLE00000266333;Parent=CLSSLM00000266324;Dbxref=NCBIOrtholog:377841;gbkey=mRNA;gene=ENTPD8;locus_tag=egapxtmp_007195;orig_protein_id=gnl|WGS:ZZZZ|egapxtmp_007195-P1;orig_transcript_id=gnl|WGS:ZZZZ|egapxtmp_007195-R1;product=ectonucleoside triphosphate diphosphohydrolase 8
chr1	673465549	673465949	401	*	3.46205	4.36908	0.460011	3.48018	2.46454e-05	0.000216258	22.42	20.78	18.79	0	4.13	0	promoter-TSS (ID=CLSSLE00000180575;Parent=CLSSLM00000180560;Dbxref=NCBIOrtholog:9136;gbkey=mRNA;gene=RRP9;locus_tag=egapxtmp_001469;orig_protein_id=gnl|WGS:ZZZZ|egapxtmp_001469-P1;orig_transcript_id=gnl|WGS:ZZZZ|egapxtmp_001469-R1;product=ribosomal RNA processing 9%2C U3 small nucleolar RNA binding protein)	-249	PARP3	poly(ADP-ribose) polymerase family member 3	ID=CLSSLE00000180595;Parent=CLSSLM00000180594;Dbxref=NCBIOrtholog:10039;gbkey=mRNA;gene=PARP3;locus_tag=egapxtmp_001532;orig_protein_id=gnl|WGS:ZZZZ|egapxtmp_001532-P1;orig_transcript_id=gnl|WGS:ZZZZ|egapxtmp_001532-R1;product=poly(ADP-ribose) polymerase family member 3
chr2	50712173	50712573	401	*	3.15059	4.07131	0	3.48028	0.000159207	0.000866042	23.82	13.3	13.31	2.85	0	0	Intergenic	-87029	ZNF469	zinc finger protein 469	ID=CLSSLE00000216988;Parent=CLSSLM00000216986;Dbxref=NCBIOrtholog:84627;gbkey=mRNA;gene=ZNF469;locus_tag=egapxtmp_008799;orig_protein_id=gnl|WGS:ZZZZ|egapxtmp_008799-P1;orig_transcript_id=gnl|WGS:ZZZZ|egapxtmp_008799-R1;product=zinc finger protein 469
chr6	54431011	54431411	401	*	3.45326	4.35398	0.542897	3.48031	1.94202e-05	0.000181397	15.41	22.44	23.49	0	3.09	1.28	Intergenic	-3727	#N/A	#N/A	ID=CLSSLE00000760794;Parent=CLSSLL00000760793
chr1	47345934	47346334	401	*	4.13362	5.02757	1.31492	3.48053	2.85789e-07	8.39955e-06	25.22	50.71	21.92	2.85	2.06	2.55	promoter-TSS (ID=CLSSLE00000060644;Parent=CLSSLM00000060639;Dbxref=NCBIOrtholog:256949;gbkey=mRNA;gene=KANK3;locus_tag=egapxtmp_020832;orig_protein_id=gnl|WGS:ZZZZ|egapxtmp_020832-P1;orig_transcript_id=gnl|WGS:ZZZZ|egapxtmp_020832-R1;product=KN motif and ankyrin repeat domains 3)	108	KANK3	KN motif and ankyrin repeat domains 3	ID=CLSSLE00000060643;Parent=CLSSLM00000060639;Dbxref=NCBIOrtholog:256949;gbkey=mRNA;gene=KANK3;locus_tag=egapxtmp_020832;orig_protein_id=gnl|WGS:ZZZZ|egapxtmp_020832-P1;orig_transcript_id=gnl|WGS:ZZZZ|egapxtmp_020832-R1;product=KN motif and ankyrin repeat domains 3
chr4	8756620	8757020	401	*	2.72933	3.65876	0	3.48054	0.000795462	0.0028783	9.81	11.64	16.44	1.9	0	0	TTS (ID=CLSSLE00000537458;Parent=CLSSLM00000537457;Dbxref=NCBIOrtholog:55970;gbkey=mRNA;gene=GNG12;locus_tag=egapxtmp_019928;orig_protein_id=gnl|WGS:ZZZZ|egapxtmp_019928-P1;orig_transcript_id=gnl|WGS:ZZZZ|egapxtmp_019928-R1;product=G protein subunit gamma 12)	986	GNG12	G protein subunit gamma 12	ID=CLSSLE00000537458;Parent=CLSSLM00000537457;Dbxref=NCBIOrtholog:55970;gbkey=mRNA;gene=GNG12;locus_tag=egapxtmp_019928;orig_protein_id=gnl|WGS:ZZZZ|egapxtmp_019928-P1;orig_transcript_id=gnl|WGS:ZZZZ|egapxtmp_019928-R1;product=G protein subunit gamma 12
chr5	287099248	287099648	401	*	2.83028	3.74133	0	3.48078	0.000738158	0.00271843	15.41	7.48	17.23	0	0	2.55	promoter-TSS (ID=CLSSLE00000739243;Parent=CLSSLM00000739238;Dbxref=NCBIOrtholog:23074;gbkey=mRNA;gene=BLTP3B;locus_tag=egapxtmp_003642;orig_protein_id=gnl|WGS:ZZZZ|egapxtmp_003642-P1;orig_transcript_id=gnl|WGS:ZZZZ|egapxtmp_003642-R1;product=bridge-like lipid transfer protein family member 3B)	131	BLTP3B	bridge-like lipid transfer protein family member 3B	ID=CLSSLE00000739244;Parent=CLSSLM00000739238;Dbxref=NCBIOrtholog:23074;gbkey=mRNA;gene=BLTP3B;locus_tag=egapxtmp_003642;orig_protein_id=gnl|WGS:ZZZZ|egapxtmp_003642-P1;orig_transcript_id=gnl|WGS:ZZZZ|egapxtmp_003642-R1;product=bridge-like lipid transfer protein family member 3B
chr4	64839104	64839504	401	*	4.10574	5.00733	1.18302	3.4808	1.54694e-07	5.33902e-06	37.83	25.77	32.89	4.75	2.06	0	Intergenic	11681	ASTN1	astrotactin 1%2C transcript variant X2	ID=CLSSLE00000554930;Parent=CLSSLM00000554929;Dbxref=NCBIOrtholog:460;gbkey=mRNA;gene=ASTN1;locus_tag=egapxtmp_017187;orig_protein_id=gnl|WGS:ZZZZ|egapxtmp_017187-P2;orig_transcript_id=gnl|WGS:ZZZZ|egapxtmp_017187-R2;product=astrotactin 1%2C transcript variant X2
chr6	152272445	152272845	401	*	3.97689	4.86579	1.22282	3.48086	1.08635e-06	2.21202e-05	22.42	41.56	23.49	1.9	0	5.1	exon (ID=CLSSLE00000771808;Parent=CLSSLM00000771792;Dbxref=NCBIOrtholog:5311;Note=The sequence of the model RefSeq transcript was modified relative to this genomic sequence to represent the inferred CDS: deleted 1 base in 1 codon;exception=low-quality sequence region;gbkey=mRNA;gene=PKD2;locus_tag=egapxtmp_004306;orig_protein_id=gnl|WGS:ZZZZ|egapxtmp_004306-P1;orig_transcript_id=gnl|WGS:ZZZZ|egapxtmp_004306-R1;product=polycystin 2%2C transient receptor potential cation channel, exon 1 of 1)	353	PKD2	polycystin 2%2C transient receptor potential cation channel	ID=CLSSLE00000771808;Parent=CLSSLM00000771792;Dbxref=NCBIOrtholog:5311;Note=The sequence of the model RefSeq transcript was modified relative to this genomic sequence to represent the inferred CDS: deleted 1 base in 1 codon;exception=low-quality sequence region;gbkey=mRNA;gene=PKD2;locus_tag=egapxtmp_004306;orig_protein_id=gnl|WGS:ZZZZ|egapxtmp_004306-P1;orig_transcript_id=gnl|WGS:ZZZZ|egapxtmp_004306-R1;product=polycystin 2%2C transient receptor potential cation channel
chr3	338813195	338813595	401	*	2.78525	3.71142	0	3.48095	0.000775257	0.00282282	18.22	12.47	8.61	0	2.06	0	Intergenic	-1723	SLCO2A1	solute carrier organic anion transporter family member 2A1	ID=CLSSLE00000451197;Parent=CLSSLM00000451186;Dbxref=NCBIOrtholog:6578;gbkey=mRNA;gene=SLCO2A1;locus_tag=egapxtmp_012594;orig_protein_id=gnl|WGS:ZZZZ|egapxtmp_012594-P1;orig_transcript_id=gnl|WGS:ZZZZ|egapxtmp_012594-R1;product=solute carrier organic anion transporter family member 2A1
chr1	543479989	543480389	401	*	3.45663	4.36712	0.401493	3.48109	3.93477e-05	0.000307149	18.22	10.81	32.89	1.9	2.06	0	Intergenic	-2614	TMEM232	transmembrane protein 232	ID=CLSSLE00000157140;Parent=CLSSLM00000157139;Dbxref=NCBIOrtholog:642987;gbkey=mRNA;gene=TMEM232;locus_tag=egapxtmp_015712;orig_protein_id=gnl|WGS:ZZZZ|egapxtmp_015712-P1;orig_transcript_id=gnl|WGS:ZZZZ|egapxtmp_015712-R1;product=transmembrane protein 232
chr4	302214470	302214870	401	*	2.1994	3.13102	0	3.48145	0.00289211	0.00767562	2.8	13.3	10.18	0	0	1.28	exon (ID=CLSSLE00000605791;Parent=CLSSLM00000605790;gbkey=mRNA;locus_tag=egapxtmp_019248;orig_protein_id=gnl|WGS:ZZZZ|egapxtmp_019248-P1;orig_transcript_id=gnl|WGS:ZZZZ|egapxtmp_019248-R1;product=histone H2A type 1, exon 1 of 1)	134	#N/A	histone H2A type 1	ID=CLSSLE00000605791;Parent=CLSSLM00000605790;gbkey=mRNA;locus_tag=egapxtmp_019248;orig_protein_id=gnl|WGS:ZZZZ|egapxtmp_019248-P1;orig_transcript_id=gnl|WGS:ZZZZ|egapxtmp_019248-R1;product=histone H2A type 1
chr6	71661068	71661468	401	*	3.4971	4.39161	0.671059	3.48146	1.72064e-05	0.000166098	22.42	24.11	16.44	0.95	0	3.83	promoter-TSS (ID=CLSSLE00000761895;Parent=CLSSLM00000761894;Dbxref=NCBIOrtholog:8467;gbkey=mRNA;gene=SMARCA5;locus_tag=egapxtmp_004228;orig_protein_id=gnl|WGS:ZZZZ|egapxtmp_004228-P1;orig_transcript_id=gnl|WGS:ZZZZ|egapxtmp_004228-R1;product=SNF2 related chromatin remodeling ATPase 5)	-194	SMARCA5	SNF2 related chromatin remodeling ATPase 5	ID=CLSSLE00000761895;Parent=CLSSLM00000761894;Dbxref=NCBIOrtholog:8467;gbkey=mRNA;gene=SMARCA5;locus_tag=egapxtmp_004228;orig_protein_id=gnl|WGS:ZZZZ|egapxtmp_004228-P1;orig_transcript_id=gnl|WGS:ZZZZ|egapxtmp_004228-R1;product=SNF2 related chromatin remodeling ATPase 5
chr4	272552777	272553177	401	*	2.38168	3.33328	0	3.4815	0.00436916	0.0105243	0	8.31	21.92	0	1.03	0	Intergenic	139463	CLIC5	chloride intracellular channel 5%2C transcript variant X1	ID=CLSSLE00000590069;Parent=CLSSLM00000590063;Dbxref=NCBIOrtholog:53405;gbkey=mRNA;gene=CLIC5;locus_tag=egapxtmp_019234;orig_protein_id=gnl|WGS:ZZZZ|egapxtmp_019234-P1;orig_transcript_id=gnl|WGS:ZZZZ|egapxtmp_019234-R1;product=chloride intracellular channel 5%2C transcript variant X1
chr3	59703528	59703928	401	*	3.20426	4.10762	0.256225	3.48164	0.000117274	0.000689325	22.42	19.12	10.18	0	1.03	2.55	Intergenic	-38731	#N/A	#N/A	ID=CLSSLE00000400854;Parent=CLSSLM00000400852
chr2	635882696	635883096	401	*	2.17432	3.10471	0	3.48167	0.00246179	0.00679402	9.81	5.82	10.18	0	0	1.28	Intergenic	-2738	HERC4	HECT and RLD domain containing E3 ubiquitin protein ligase 4%2C transcript variant X1	ID=CLSSLE00000370045;Parent=CLSSLM00000370041;Dbxref=NCBIOrtholog:26091;gbkey=mRNA;gene=HERC4;locus_tag=egapxtmp_010669;orig_protein_id=gnl|WGS:ZZZZ|egapxtmp_010669-P1;orig_transcript_id=gnl|WGS:ZZZZ|egapxtmp_010669-R1;product=HECT and RLD domain containing E3 ubiquitin protein ligase 4%2C transcript variant X1
chr3	226118695	226119095	401	*	1.5246	2.5246	0	3.48182	0.00533434	0.012315	4.2	9.14	3.92	0	0	0	Intergenic	2338	HADHB	hydroxyacyl-CoA dehydrogenase trifunctional multienzyme complex subunit beta%2C transcript variant X2	ID=CLSSLE00000428178;Parent=CLSSLM00000428171;Dbxref=NCBIOrtholog:3032;gbkey=mRNA;gene=HADHB;locus_tag=egapxtmp_014699;orig_protein_id=gnl|WGS:ZZZZ|egapxtmp_014699-P2;orig_transcript_id=gnl|WGS:ZZZZ|egapxtmp_014699-R2;product=hydroxyacyl-CoA dehydrogenase trifunctional multienzyme complex subunit beta%2C transcript variant X2
chr1	590328859	590329259	401	*	3.48741	4.38119	0.671059	3.48189	1.61564e-05	0.000158905	19.62	24.11	18.79	0.95	0	3.83	Intergenic	-4871	ERBIN	erbb2 interacting protein%2C transcript variant X4	ID=CLSSLE00000164472;Parent=CLSSLM00000164447;Dbxref=NCBIOrtholog:55914;gbkey=mRNA;gene=ERBIN;locus_tag=egapxtmp_003394;orig_protein_id=gnl|WGS:ZZZZ|egapxtmp_003394-P4;orig_transcript_id=gnl|WGS:ZZZZ|egapxtmp_003394-R4;product=erbb2 interacting protein%2C transcript variant X4
chr1	585924692	585925092	401	*	3.43653	4.3496	0.340501	3.48201	2.631e-05	0.000227075	22.42	19.95	18.79	3.8	0	0	Intergenic	80266	CMYA5	cardiomyopathy associated 5	ID=CLSSLE00000163672;Parent=CLSSLM00000163657;Dbxref=NCBIOrtholog:202333;Note=The sequence of the model RefSeq transcript was modified relative to this genomic sequence to represent the inferred CDS: deleted 2 bases in 1 codon;exception=low-quality sequence region;gbkey=mRNA;gene=CMYA5;locus_tag=egapxtmp_016189;orig_protein_id=gnl|WGS:ZZZZ|egapxtmp_016189-P1;orig_transcript_id=gnl|WGS:ZZZZ|egapxtmp_016189-R1;product=cardiomyopathy associated 5
chr6	29901618	29902018	401	*	3.74689	4.63892	0.953175	3.48218	4.89801e-06	6.5783e-05	15.41	37.41	21.92	0.95	1.03	3.83	Intergenic	-15307	UBE2K	ubiquitin conjugating enzyme E2 K%2C transcript variant X4	ID=CLSSLE00000754740;Parent=CLSSLM00000754739;Dbxref=NCBIOrtholog:3093;gbkey=mRNA;gene=UBE2K;locus_tag=egapxtmp_004947;orig_protein_id=gnl|WGS:ZZZZ|egapxtmp_004947-P4;orig_transcript_id=gnl|WGS:ZZZZ|egapxtmp_004947-R4;product=ubiquitin conjugating enzyme E2 K%2C transcript variant X4
chr1	598531481	598531881	401	*	3.17089	4.07191	0.256225	3.48232	8.98699e-05	0.000567387	18.22	15.79	16.44	0	1.03	2.55	Intergenic	74536	PDE4D	phosphodiesterase 4D%2C transcript variant X6	ID=CLSSLE00000165581;Parent=CLSSLM00000165580;Dbxref=NCBIOrtholog:5144;gbkey=mRNA;gene=PDE4D;locus_tag=egapxtmp_020354;orig_protein_id=gnl|WGS:ZZZZ|egapxtmp_020354-P6;orig_transcript_id=gnl|WGS:ZZZZ|egapxtmp_020354-R6;product=phosphodiesterase 4D%2C transcript variant X6
chr5	50782262	50782662	401	*	3.15462	4.06388	0.118583	3.48241	0.000133436	0.000757941	12.61	26.6	10.96	0.95	1.03	1.28	Intergenic	-14509	FAM171A1	family with sequence similarity 171 member A1	ID=CLSSLE00000680349;Parent=CLSSLM00000680342;Dbxref=NCBIOrtholog:221061;gbkey=mRNA;gene=FAM171A1;locus_tag=egapxtmp_002634;orig_protein_id=gnl|WGS:ZZZZ|egapxtmp_002634-P1;orig_transcript_id=gnl|WGS:ZZZZ|egapxtmp_002634-R1;product=family with sequence similarity 171 member A1
chr5	187514775	187515175	401	*	3.45853	4.35962	0.542897	3.48247	1.62231e-05	0.000159156	19.62	21.61	20.36	0	3.09	1.28	Intergenic	2255	LPAR5	lysophosphatidic acid receptor 5	ID=CLSSLE00000708290;Parent=CLSSLM00000708289;Dbxref=NCBIOrtholog:57121;gbkey=mRNA;gene=LPAR5;locus_tag=egapxtmp_003283;orig_protein_id=gnl|WGS:ZZZZ|egapxtmp_003283-P1;orig_transcript_id=gnl|WGS:ZZZZ|egapxtmp_003283-R1;product=lysophosphatidic acid receptor 5
chr3	64187358	64187758	401	*	3.42903	4.34164	0.340501	3.4828	2.78971e-05	0.000236821	18.22	19.12	23.49	3.8	0	0	Intergenic	30599	TNS1	tensin 1	ID=CLSSLE00000403452;Parent=CLSSLM00000403449;Dbxref=NCBIOrtholog:7145;Note=The sequence of the model RefSeq transcript was modified relative to this genomic sequence to represent the inferred CDS: inserted 2 bases in 1 codon%3B deleted 3 bases in 3 codons;exception=low-quality sequence region;gbkey=mRNA;gene=TNS1;locus_tag=egapxtmp_016249;orig_protein_id=gnl|WGS:ZZZZ|egapxtmp_016249-P1;orig_transcript_id=gnl|WGS:ZZZZ|egapxtmp_016249-R1;product=tensin 1
chr6	39507685	39508085	401	*	4.28713	5.18175	1.45966	3.48313	1.48793e-08	9.91523e-07	39.23	39.9	29.75	2.85	4.13	1.28	Intergenic	15028	#N/A	#N/A	ID=CLSSLE00000757943;Parent=CLSSLM00000757942
chr3	6505788	6506188	401	*	3.47884	4.38514	0.48771	3.48322	2.01033e-05	0.000185919	29.43	19.95	13.31	1.9	1.03	1.28	Intergenic	-4778	TPRG1	tumor protein p63 regulated 1	ID=CLSSLE00000387442;Parent=CLSSLM00000387441;Dbxref=NCBIOrtholog:285386;gbkey=mRNA;gene=TPRG1;locus_tag=egapxtmp_013354;orig_protein_id=gnl|WGS:ZZZZ|egapxtmp_013354-P1;orig_transcript_id=gnl|WGS:ZZZZ|egapxtmp_013354-R1;product=tumor protein p63 regulated 1
chr4	349081168	349081568	401	*	3.44077	4.34831	0.431049	3.48323	2.98706e-05	0.000250013	11.21	23.27	26.62	0.95	3.09	0	Intergenic	-2160	ARHGAP23	Rho GTPase activating protein 23%2C transcript variant X2	ID=CLSSLE00000621484;Parent=CLSSLM00000621483;Dbxref=NCBIOrtholog:57636;gbkey=mRNA;gene=ARHGAP23;locus_tag=egapxtmp_020270;orig_protein_id=gnl|WGS:ZZZZ|egapxtmp_020270-P2;orig_transcript_id=gnl|WGS:ZZZZ|egapxtmp_020270-R2;product=Rho GTPase activating protein 23%2C transcript variant X2
chr3	400262784	400263184	401	*	3.91388	4.81303	1.02525	3.48325	4.36562e-07	1.13679e-05	28.02	25.77	30.54	3.8	1.03	1.28	Intergenic	-81122	#N/A	#N/A	ID=CLSSLE00000461579;Parent=CLSSLL00000461577
chr3	2674845	2675245	401	*	3.13434	4.04938	0.00622658	3.4833	0.000154464	0.000846865	9.81	25.77	14.09	0.95	2.06	0	Intergenic	-23449	#N/A	uncharacterized lncRNA	ID=CLSSLE00000386412;Parent=CLSSLL00000386410;gbkey=ncRNA;locus_tag=egapxtmp_015720;product=uncharacterized lncRNA
chr2	500827106	500827506	401	*	2.27704	3.21232	0	3.48348	0.00295075	0.0077929	18.22	3.32	6.26	0	0	1.28	Intergenic	-4080	GPR107	G protein-coupled receptor 107%2C transcript variant X1	ID=CLSSLE00000330772;Parent=CLSSLM00000330754;Dbxref=NCBIOrtholog:57720;gbkey=mRNA;gene=GPR107;locus_tag=egapxtmp_011391;orig_protein_id=gnl|WGS:ZZZZ|egapxtmp_011391-P1;orig_transcript_id=gnl|WGS:ZZZZ|egapxtmp_011391-R1;product=G protein-coupled receptor 107%2C transcript variant X1
chr5	35595726	35596126	401	*	3.46434	4.37913	0.340501	3.48356	4.02307e-05	0.000311978	26.62	23.27	12.53	3.8	0	0	Intergenic	7002	HACL1	2-hydroxyacyl-CoA lyase 1	ID=CLSSLE00000676727;Parent=CLSSLM00000676710;Dbxref=NCBIOrtholog:26061;gbkey=mRNA;gene=HACL1;locus_tag=egapxtmp_002708;orig_protein_id=gnl|WGS:ZZZZ|egapxtmp_002708-P1;orig_transcript_id=gnl|WGS:ZZZZ|egapxtmp_002708-R1;product=2-hydroxyacyl-CoA lyase 1
chr3	2373198	2373598	401	*	4.76124	5.64761	2.03849	3.48357	1.08733e-09	1.58226e-07	61.65	44.89	43.85	0	7.22	5.1	Intergenic	-1867	ATP13A3	ATPase 13A3%2C transcript variant X4	ID=CLSSLE00000386237;Parent=CLSSLM00000386235;Dbxref=NCBIOrtholog:79572;gbkey=mRNA;gene=ATP13A3;locus_tag=egapxtmp_016248;orig_protein_id=gnl|WGS:ZZZZ|egapxtmp_016248-P4;orig_transcript_id=gnl|WGS:ZZZZ|egapxtmp_016248-R4;product=ATPase 13A3%2C transcript variant X4
chr4	452584772	452585172	401	*	1.52857	2.52857	0	3.48362	0.0051301	0.0119373	8.41	4.99	3.92	0	0	0	promoter-TSS (ID=CLSSLE00000656202;Parent=CLSSLL00000656201)	-12	#N/A	#N/A	ID=CLSSLE00000656202;Parent=CLSSLL00000656201
chr1	728546118	728546518	401	*	2.80008	3.72702	0	3.48371	0.00101949	0.00347113	7.01	24.11	8.61	0	2.06	0	Intergenic	1652	LRIG1	leucine rich repeats and immunoglobulin like domains 1	ID=CLSSLE00000191633;Parent=CLSSLM00000191622;Dbxref=NCBIOrtholog:26018;gbkey=mRNA;gene=LRIG1;locus_tag=egapxtmp_000604;orig_protein_id=gnl|WGS:ZZZZ|egapxtmp_000604-P1;orig_transcript_id=gnl|WGS:ZZZZ|egapxtmp_000604-R1;product=leucine rich repeats and immunoglobulin like domains 1
chr4	407847981	407848381	401	*	2.73924	3.66606	0	3.48376	0.000668442	0.00251663	14.01	9.97	14.09	0.95	1.03	0	promoter-TSS (ID=CLSSLE00000642439;Parent=CLSSLM00000642425;Dbxref=NCBIOrtholog:54874;gbkey=mRNA;gene=FNBP1L;locus_tag=egapxtmp_017195;orig_protein_id=gnl|WGS:ZZZZ|egapxtmp_017195-P2;orig_transcript_id=gnl|WGS:ZZZZ|egapxtmp_017195-R2;product=formin binding protein 1 like%2C transcript variant X2)	625	FNBP1L	formin binding protein 1 like%2C transcript variant X2	ID=CLSSLE00000642438;Parent=CLSSLM00000642425;Dbxref=NCBIOrtholog:54874;gbkey=mRNA;gene=FNBP1L;locus_tag=egapxtmp_017195;orig_protein_id=gnl|WGS:ZZZZ|egapxtmp_017195-P2;orig_transcript_id=gnl|WGS:ZZZZ|egapxtmp_017195-R2;product=formin binding protein 1 like%2C transcript variant X2
chr2	42862875	42863275	401	*	1.56751	2.56751	0	3.48392	0.00536353	0.0123675	9.81	2.49	5.48	0	0	0	Intergenic	-1735	#N/A	#N/A	ID=CLSSLE00000213847;Parent=CLSSLM00000213846
chr2	311210259	311210659	401	*	4.33883	5.23106	1.54256	3.48401	8.92035e-08	3.61043e-06	44.84	49.04	18.79	2.85	2.06	3.83	Intergenic	15084	IRF2BPL	interferon regulatory factor 2 binding protein like	ID=CLSSLE00000278121;Parent=CLSSLM00000278120;Dbxref=NCBIOrtholog:64207;gbkey=mRNA;gene=IRF2BPL;locus_tag=egapxtmp_010638;orig_protein_id=gnl|WGS:ZZZZ|egapxtmp_010638-P1;orig_transcript_id=gnl|WGS:ZZZZ|egapxtmp_010638-R1;product=interferon regulatory factor 2 binding protein like
chr6	211089175	211089575	401	*	3.60332	4.51415	0.542897	3.48411	0.000107658	0.0006461	46.24	6.65	15.66	0	3.09	1.28	TTS (ID=CLSSLE00000789460;Parent=CLSSLM00000789457;Dbxref=NCBIOrtholog:10553;gbkey=mRNA;gene=HTATIP2;locus_tag=egapxtmp_004804;orig_protein_id=gnl|WGS:ZZZZ|egapxtmp_004804-P1;orig_transcript_id=gnl|WGS:ZZZZ|egapxtmp_004804-R1;product=HIV-1 Tat interactive protein 2)	972	HTATIP2	HIV-1 Tat interactive protein 2	ID=CLSSLE00000789460;Parent=CLSSLM00000789457;Dbxref=NCBIOrtholog:10553;gbkey=mRNA;gene=HTATIP2;locus_tag=egapxtmp_004804;orig_protein_id=gnl|WGS:ZZZZ|egapxtmp_004804-P1;orig_transcript_id=gnl|WGS:ZZZZ|egapxtmp_004804-R1;product=HIV-1 Tat interactive protein 2
chr1	704331153	704331553	401	*	2.81843	3.72873	0	3.48411	0.00065839	0.00248897	15.41	14.96	9.4	0	0	2.55	Intergenic	-40651	HRH1	histamine receptor H1	ID=CLSSLE00000187247;Parent=CLSSLM00000187243;Dbxref=NCBIOrtholog:3269;gbkey=mRNA;gene=HRH1;locus_tag=egapxtmp_004460;orig_protein_id=gnl|WGS:ZZZZ|egapxtmp_004460-P1;orig_transcript_id=gnl|WGS:ZZZZ|egapxtmp_004460-R1;product=histamine receptor H1
chr3	395548070	395548470	401	*	2.83373	3.7624	0	3.48422	0.00108939	0.00364702	15.41	4.16	21.14	0	2.06	0	Intergenic	2260	KMT2A	lysine methyltransferase 2A	ID=CLSSLE00000458860;Parent=CLSSLM00000458823;Dbxref=NCBIOrtholog:4297;gbkey=mRNA;gene=KMT2A;locus_tag=egapxtmp_011925;orig_protein_id=gnl|WGS:ZZZZ|egapxtmp_011925-P1;orig_transcript_id=gnl|WGS:ZZZZ|egapxtmp_011925-R1;product=lysine methyltransferase 2A
chr3	348991786	348992186	401	*	2.20849	3.15822	0	3.48435	0.00265415	0.00719948	14.01	4.16	8.61	0.95	0	0	Intergenic	-85847	ARHGEF4	Rho guanine nucleotide exchange factor 4	ID=CLSSLE00000452492;Parent=CLSSLM00000452491;Dbxref=NCBIOrtholog:50649;gbkey=mRNA;gene=ARHGEF4;locus_tag=egapxtmp_015307;orig_protein_id=gnl|WGS:ZZZZ|egapxtmp_015307-P1;orig_transcript_id=gnl|WGS:ZZZZ|egapxtmp_015307-R1;product=Rho guanine nucleotide exchange factor 4
chr5	108735958	108736358	401	*	4.92635	5.81555	2.1686	3.48448	1.28275e-10	3.78612e-08	40.64	52.37	75.95	7.6	2.06	3.83	Intergenic	-15912	EXOC4	exocyst complex component 4	ID=CLSSLE00000693123;Parent=CLSSLM00000693122;Dbxref=NCBIOrtholog:60412;Note=The sequence of the model RefSeq transcript was modified relative to this genomic sequence to represent the inferred CDS: deleted 1 base in 1 codon;exception=low-quality sequence region;gbkey=mRNA;gene=EXOC4;locus_tag=egapxtmp_002323;orig_protein_id=gnl|WGS:ZZZZ|egapxtmp_002323-P1;orig_transcript_id=gnl|WGS:ZZZZ|egapxtmp_002323-R1;product=exocyst complex component 4
chr1	587711081	587711481	401	*	2.74802	3.66609	0	3.48456	0.000643376	0.00244536	9.81	14.96	13.31	0.95	0	1.28	Intergenic	-63345	PIK3R1	phosphoinositide-3-kinase regulatory subunit 1	ID=CLSSLE00000163972;Parent=CLSSLM00000163956;Dbxref=NCBIOrtholog:5295;Note=The sequence of the model RefSeq transcript was modified relative to this genomic sequence to represent the inferred CDS: inserted 1 base in 1 codon;exception=low-quality sequence region;gbkey=mRNA;gene=PIK3R1;locus_tag=egapxtmp_020741;orig_protein_id=gnl|WGS:ZZZZ|egapxtmp_020741-P1;orig_transcript_id=gnl|WGS:ZZZZ|egapxtmp_020741-R1;product=phosphoinositide-3-kinase regulatory subunit 1
chr1	663804335	663804735	401	*	4.29097	5.18266	1.50171	3.48466	9.00375e-09	6.89916e-07	37.83	38.24	32.89	2.85	3.09	2.55	Intergenic	21956	KLHL18	kelch like family member 18%2C transcript variant X2	ID=CLSSLE00000175514;Parent=CLSSLM00000175504;Dbxref=NCBIOrtholog:23276;gbkey=mRNA;gene=KLHL18;locus_tag=egapxtmp_001528;orig_protein_id=gnl|WGS:ZZZZ|egapxtmp_001528-P2;orig_transcript_id=gnl|WGS:ZZZZ|egapxtmp_001528-R2;product=kelch like family member 18%2C transcript variant X2
chr2	137374533	137374933	401	*	4.91341	5.85101	1.35128	3.48478	0.00301036	0.00791261	71.46	52.37	49.33	0	0	7.65	Intergenic	30890	SMIM19	small integral membrane protein 19%2C transcript variant X2	ID=CLSSLE00000237699;Parent=CLSSLM00000237694;Dbxref=NCBIOrtholog:114926;gbkey=mRNA;gene=SMIM19;locus_tag=egapxtmp_011749;orig_protein_id=gnl|WGS:ZZZZ|egapxtmp_011749-P2;orig_transcript_id=gnl|WGS:ZZZZ|egapxtmp_011749-R2;product=small integral membrane protein 19%2C transcript variant X2
chr4	273938526	273938926	401	*	2.79834	3.7252	0	3.48529	0.000789149	0.00286158	19.62	8.31	11.75	0	2.06	0	Intergenic	-34720	#N/A	cyclin-dependent kinase 9-like	ID=CLSSLE00000590164;Parent=CLSSLM00000590162;Note=The sequence of the model RefSeq transcript was modified relative to this genomic sequence to represent the inferred CDS: inserted 1 base in 1 codon;exception=low-quality sequence region;gbkey=mRNA;locus_tag=egapxtmp_016727;orig_protein_id=gnl|WGS:ZZZZ|egapxtmp_016727-P1;orig_transcript_id=gnl|WGS:ZZZZ|egapxtmp_016727-R1;product=cyclin-dependent kinase 9-like
chr3	64326694	64327094	401	*	4.16722	5.05664	1.40667	3.48535	2.51651e-07	7.63285e-06	26.62	47.38	25.84	0	4.13	3.83	Intergenic	-1110	TNS1	tensin 1	ID=CLSSLE00000403473;Parent=CLSSLM00000403449;Dbxref=NCBIOrtholog:7145;Note=The sequence of the model RefSeq transcript was modified relative to this genomic sequence to represent the inferred CDS: inserted 2 bases in 1 codon%3B deleted 3 bases in 3 codons;exception=low-quality sequence region;gbkey=mRNA;gene=TNS1;locus_tag=egapxtmp_016249;orig_protein_id=gnl|WGS:ZZZZ|egapxtmp_016249-P1;orig_transcript_id=gnl|WGS:ZZZZ|egapxtmp_016249-R1;product=tensin 1
chr5	81189567	81189967	401	*	2.44732	3.4011	0	3.48551	0.00448007	0.0107247	16.81	0	14.88	0	1.03	0	Intergenic	2382	NCAPG2	non-SMC condensin II complex subunit G2	ID=CLSSLE00000686352;Parent=CLSSLM00000686347;Dbxref=NCBIOrtholog:54892;gbkey=mRNA;gene=NCAPG2;locus_tag=egapxtmp_003102;orig_protein_id=gnl|WGS:ZZZZ|egapxtmp_003102-P1;orig_transcript_id=gnl|WGS:ZZZZ|egapxtmp_003102-R1;product=non-SMC condensin II complex subunit G2
chr2	455999507	455999907	401	*	3.76822	4.66034	0.973404	3.48553	2.82051e-06	4.42103e-05	32.23	23.27	20.36	0	2.06	3.83	Intergenic	-154651	PAPPA	pappalysin 1	ID=CLSSLE00000318532;Parent=CLSSLM00000318531;Dbxref=NCBIOrtholog:5069;gbkey=mRNA;gene=PAPPA;locus_tag=egapxtmp_011553;orig_protein_id=gnl|WGS:ZZZZ|egapxtmp_011553-P1;orig_transcript_id=gnl|WGS:ZZZZ|egapxtmp_011553-R1;product=pappalysin 1
chr1	19866810	19867210	401	*	2.33742	3.27541	0	3.48563	0.00386338	0.00957778	1.4	4.16	23.49	0	0	1.28	Intergenic	-5294	WSCD2	WSC domain containing 2	ID=CLSSLE00000049938;Parent=CLSSLM00000049931;Dbxref=NCBIOrtholog:9671;gbkey=mRNA;gene=WSCD2;locus_tag=egapxtmp_009128;orig_protein_id=gnl|WGS:ZZZZ|egapxtmp_009128-P1;orig_transcript_id=gnl|WGS:ZZZZ|egapxtmp_009128-R1;product=WSC domain containing 2
chr2	539368707	539369107	401	*	4.117	5.01454	1.25048	3.48576	1.58866e-07	5.43208e-06	29.43	44.06	23.49	3.8	2.06	1.28	Intergenic	-24264	#N/A	large ribosomal subunit protein uL16-like	ID=CLSSLE00000344873;Parent=CLSSLM00000344871;Note=The sequence of the model RefSeq transcript was modified relative to this genomic sequence to represent the inferred CDS: deleted 2 bases in 1 codon;exception=low-quality sequence region;gbkey=mRNA;locus_tag=egapxtmp_010493;orig_protein_id=gnl|WGS:ZZZZ|egapxtmp_010493-P1;orig_transcript_id=gnl|WGS:ZZZZ|egapxtmp_010493-R1;product=large ribosomal subunit protein uL16-like
chr5	115060518	115060918	401	*	2.8067	3.73399	0	3.48576	0.000967671	0.00333316	11.21	22.44	6.26	0	2.06	0	Intergenic	-1610	SND1	staphylococcal nuclease and tudor domain containing 1	ID=CLSSLE00000695151;Parent=CLSSLM00000695145;Dbxref=NCBIOrtholog:27044;gbkey=mRNA;gene=SND1;locus_tag=egapxtmp_002505;orig_protein_id=gnl|WGS:ZZZZ|egapxtmp_002505-P1;orig_transcript_id=gnl|WGS:ZZZZ|egapxtmp_002505-R1;product=staphylococcal nuclease and tudor domain containing 1
chr2	656745773	656746173	401	*	2.75326	3.67774	0	3.48599	0.00068668	0.00256983	12.61	12.47	13.31	0	2.06	0	promoter-TSS (ID=CLSSLE00000374034;Parent=CLSSLM00000374031;Dbxref=NCBIOrtholog:5033;gbkey=mRNA;gene=P4HA1;locus_tag=egapxtmp_011891;orig_protein_id=gnl|WGS:ZZZZ|egapxtmp_011891-P2;orig_transcript_id=gnl|WGS:ZZZZ|egapxtmp_011891-R2;product=prolyl 4-hydroxylase subunit alpha 1%2C transcript variant X2)	-780	P4HA1	prolyl 4-hydroxylase subunit alpha 1%2C transcript variant X1	ID=CLSSLE00000374103;Parent=CLSSLM00000374101;Dbxref=NCBIOrtholog:5033;gbkey=mRNA;gene=P4HA1;locus_tag=egapxtmp_011891;orig_protein_id=gnl|WGS:ZZZZ|egapxtmp_011891-P1;orig_transcript_id=gnl|WGS:ZZZZ|egapxtmp_011891-R1;product=prolyl 4-hydroxylase subunit alpha 1%2C transcript variant X1
chr4	84886169	84886569	401	*	3.14246	4.05331	0.0817882	3.48608	0.000113746	0.000674065	15.41	12.47	21.92	1.9	0	1.28	Intergenic	51416	RGS1	regulator of G protein signaling 1	ID=CLSSLE00000558188;Parent=CLSSLM00000558183;Dbxref=NCBIOrtholog:5996;gbkey=mRNA;gene=RGS1;locus_tag=egapxtmp_017709;orig_protein_id=gnl|WGS:ZZZZ|egapxtmp_017709-P1;orig_transcript_id=gnl|WGS:ZZZZ|egapxtmp_017709-R1;product=regulator of G protein signaling 1
chr2	136342144	136342544	401	*	2.1498	3.09279	0	3.48628	0.00240828	0.00667405	7.01	9.97	8.61	0	1.03	0	TTS (ID=CLSSLE00000236715;Parent=CLSSLM00000236706;Dbxref=NCBIOrtholog:286;gbkey=mRNA;gene=ANK1;locus_tag=egapxtmp_009721;orig_protein_id=gnl|WGS:ZZZZ|egapxtmp_009721-P1;orig_transcript_id=gnl|WGS:ZZZZ|egapxtmp_009721-R1;product=ankyrin 1%2C transcript variant X1)	379	ANK1	ankyrin 1%2C transcript variant X1	ID=CLSSLE00000236714;Parent=CLSSLM00000236706;Dbxref=NCBIOrtholog:286;gbkey=mRNA;gene=ANK1;locus_tag=egapxtmp_009721;orig_protein_id=gnl|WGS:ZZZZ|egapxtmp_009721-P1;orig_transcript_id=gnl|WGS:ZZZZ|egapxtmp_009721-R1;product=ankyrin 1%2C transcript variant X1
chr1	388633673	388634073	401	*	4.19341	5.08493	1.4063	3.48668	3.29828e-07	9.30073e-06	44.84	37.41	19.58	2.85	0	5.1	TTS (ID=CLSSLE00000119317;Parent=CLSSLM00000119316;Dbxref=NCBIOrtholog:5310;gbkey=mRNA;gene=PKD1;locus_tag=egapxtmp_001489;orig_protein_id=gnl|WGS:ZZZZ|egapxtmp_001489-P1;orig_transcript_id=gnl|WGS:ZZZZ|egapxtmp_001489-R1;product=polycystin 1%2C transient receptor potential channel interacting)	594	PKD1	polycystin 1%2C transient receptor potential channel interacting	ID=CLSSLE00000119317;Parent=CLSSLM00000119316;Dbxref=NCBIOrtholog:5310;gbkey=mRNA;gene=PKD1;locus_tag=egapxtmp_001489;orig_protein_id=gnl|WGS:ZZZZ|egapxtmp_001489-P1;orig_transcript_id=gnl|WGS:ZZZZ|egapxtmp_001489-R1;product=polycystin 1%2C transient receptor potential channel interacting
chr3	174442404	174442804	401	*	3.72485	4.62314	0.848084	3.48676	2.92343e-06	4.53464e-05	26.62	19.12	28.19	2.85	0	2.55	Intergenic	-8282	RASA3	RAS p21 protein activator 3%2C transcript variant X1	ID=CLSSLE00000420922;Parent=CLSSLM00000420901;Dbxref=NCBIOrtholog:22821;gbkey=mRNA;gene=RASA3;locus_tag=egapxtmp_014953;orig_protein_id=gnl|WGS:ZZZZ|egapxtmp_014953-P1;orig_transcript_id=gnl|WGS:ZZZZ|egapxtmp_014953-R1;product=RAS p21 protein activator 3%2C transcript variant X1
chr2	50652344	50652744	401	*	3.96427	4.85349	1.20624	3.48688	7.31571e-07	1.64427e-05	19.62	36.57	30.54	0	3.09	3.83	Intergenic	-27200	ZNF469	zinc finger protein 469	ID=CLSSLE00000216988;Parent=CLSSLM00000216986;Dbxref=NCBIOrtholog:84627;gbkey=mRNA;gene=ZNF469;locus_tag=egapxtmp_008799;orig_protein_id=gnl|WGS:ZZZZ|egapxtmp_008799-P1;orig_transcript_id=gnl|WGS:ZZZZ|egapxtmp_008799-R1;product=zinc finger protein 469
chr4	84735392	84735792	401	*	2.76365	3.67955	0	3.48699	0.000594298	0.00230689	12.61	13.3	12.53	0	1.03	1.28	Intergenic	-95585	RGS1	regulator of G protein signaling 1	ID=CLSSLE00000558184;Parent=CLSSLM00000558183;Dbxref=NCBIOrtholog:5996;gbkey=mRNA;gene=RGS1;locus_tag=egapxtmp_017709;orig_protein_id=gnl|WGS:ZZZZ|egapxtmp_017709-P1;orig_transcript_id=gnl|WGS:ZZZZ|egapxtmp_017709-R1;product=regulator of G protein signaling 1
chr2	449796612	449797012	401	*	3.46929	4.37114	0.542897	3.48711	1.86095e-05	0.000175754	19.62	16.62	25.84	0	3.09	1.28	Intergenic	-14252	#N/A	lipopolysaccharide-binding protein-like	ID=CLSSLE00000316627;Parent=CLSSLM00000316626;gbkey=mRNA;locus_tag=egapxtmp_007732;orig_protein_id=gnl|WGS:ZZZZ|egapxtmp_007732-P1;orig_transcript_id=gnl|WGS:ZZZZ|egapxtmp_007732-R1;product=lipopolysaccharide-binding protein-like
chr4	295578451	295578851	401	*	2.76535	3.68136	0	3.48734	0.000597508	0.00231657	12.61	14.13	11.75	0	1.03	1.28	promoter-TSS (ID=CLSSLE00000602816;Parent=CLSSLM00000602807;Dbxref=NCBIOrtholog:409;gbkey=mRNA;gene=ARRB2;locus_tag=egapxtmp_019429;orig_protein_id=gnl|WGS:ZZZZ|egapxtmp_019429-P1;orig_transcript_id=gnl|WGS:ZZZZ|egapxtmp_019429-R1;product=arrestin beta 2)	8	ARRB2	arrestin beta 2	ID=CLSSLE00000602816;Parent=CLSSLM00000602807;Dbxref=NCBIOrtholog:409;gbkey=mRNA;gene=ARRB2;locus_tag=egapxtmp_019429;orig_protein_id=gnl|WGS:ZZZZ|egapxtmp_019429-P1;orig_transcript_id=gnl|WGS:ZZZZ|egapxtmp_019429-R1;product=arrestin beta 2
chr1	698372582	698372982	401	*	3.34652	4.25923	0.256225	3.48738	0.000430134	0.00181337	21.02	34.08	2.35	0	1.03	2.55	Intergenic	1896	#N/A	plexin-A1-like	ID=CLSSLE00000185131;Parent=CLSSLM00000185124;gbkey=mRNA;locus_tag=egapxtmp_019875;orig_protein_id=gnl|WGS:ZZZZ|egapxtmp_019875-P1;orig_transcript_id=gnl|WGS:ZZZZ|egapxtmp_019875-R1;product=plexin-A1-like
chr4	127900350	127900750	401	*	4.4192	5.31584	1.56477	3.48757	6.44442e-09	5.37662e-07	32.23	46.55	40.72	4.75	4.13	0	Intergenic	99842	QKI	QKI%2C KH domain containing RNA binding%2C transcript variant X3	ID=CLSSLE00000568440;Parent=CLSSLM00000568439;Dbxref=NCBIOrtholog:9444;gbkey=mRNA;gene=QKI;locus_tag=egapxtmp_017752;orig_protein_id=gnl|WGS:ZZZZ|egapxtmp_017752-P3;orig_transcript_id=gnl|WGS:ZZZZ|egapxtmp_017752-R3;product=QKI%2C KH domain containing RNA binding%2C transcript variant X3
chr2	498043435	498043835	401	*	3.93784	4.83045	1.13663	3.4878	3.97858e-07	1.06417e-05	23.82	34.91	26.62	0.95	3.09	2.55	TTS (ID=CLSSLE00000328415;Parent=CLSSLM00000328414;Dbxref=NCBIOrtholog:27433;gbkey=mRNA;gene=TOR2A;locus_tag=egapxtmp_008882;orig_protein_id=gnl|WGS:ZZZZ|egapxtmp_008882-P1;orig_transcript_id=gnl|WGS:ZZZZ|egapxtmp_008882-R1;product=torsin family 2 member A)	790	TTC16	tetratricopeptide repeat domain 16	ID=CLSSLE00000328398;Parent=CLSSLM00000328385;Dbxref=NCBIOrtholog:158248;gbkey=mRNA;gene=TTC16;locus_tag=egapxtmp_007833;orig_protein_id=gnl|WGS:ZZZZ|egapxtmp_007833-P1;orig_transcript_id=gnl|WGS:ZZZZ|egapxtmp_007833-R1;product=tetratricopeptide repeat domain 16
chr3	181010528	181010928	401	*	2.22536	3.15822	0	3.488	0.00259204	0.00706934	14.01	4.16	8.61	0	0	1.28	TTS (ID=CLSSLE00000421933;Parent=CLSSLM00000421920;Dbxref=NCBIOrtholog:80146;gbkey=mRNA;gene=UXS1;locus_tag=egapxtmp_015312;orig_protein_id=gnl|WGS:ZZZZ|egapxtmp_015312-P1;orig_transcript_id=gnl|WGS:ZZZZ|egapxtmp_015312-R1;product=UDP-glucuronate decarboxylase 1%2C transcript variant X1)	676	UXS1	UDP-glucuronate decarboxylase 1%2C transcript variant X2	ID=CLSSLE00000421966;Parent=CLSSLM00000421953;Dbxref=NCBIOrtholog:80146;gbkey=mRNA;gene=UXS1;locus_tag=egapxtmp_015312;orig_protein_id=gnl|WGS:ZZZZ|egapxtmp_015312-P2;orig_transcript_id=gnl|WGS:ZZZZ|egapxtmp_015312-R2;product=UDP-glucuronate decarboxylase 1%2C transcript variant X2
chr4	304065044	304065444	401	*	2.16385	3.1074	0	3.48801	0.00237739	0.00660844	9.81	6.65	9.4	0	1.03	0	TTS (ID=CLSSLE00000606388;Parent=CLSSLM00000606378;Dbxref=NCBIOrtholog:26502;gbkey=mRNA;gene=NARF;locus_tag=egapxtmp_016799;orig_protein_id=gnl|WGS:ZZZZ|egapxtmp_016799-P1;orig_transcript_id=gnl|WGS:ZZZZ|egapxtmp_016799-R1;product=nuclear prelamin A recognition factor)	587	NARF	nuclear prelamin A recognition factor	ID=CLSSLE00000606388;Parent=CLSSLM00000606378;Dbxref=NCBIOrtholog:26502;gbkey=mRNA;gene=NARF;locus_tag=egapxtmp_016799;orig_protein_id=gnl|WGS:ZZZZ|egapxtmp_016799-P1;orig_transcript_id=gnl|WGS:ZZZZ|egapxtmp_016799-R1;product=nuclear prelamin A recognition factor
chr1	670769643	670770043	401	*	4.56979	5.46051	1.7928	3.48804	4.88079e-10	8.95618e-08	37.83	45.72	48.55	4.75	3.09	2.55	promoter-TSS (ID=CLSSLE00000179482;Parent=CLSSLM00000179481;Dbxref=NCBIOrtholog:10180;gbkey=mRNA;gene=RBM6;locus_tag=egapxtmp_004131;orig_protein_id=gnl|WGS:ZZZZ|egapxtmp_004131-P1;orig_transcript_id=gnl|WGS:ZZZZ|egapxtmp_004131-R1;product=RNA binding motif protein 6)	-928	RBM6	RNA binding motif protein 6	ID=CLSSLE00000179482;Parent=CLSSLM00000179481;Dbxref=NCBIOrtholog:10180;gbkey=mRNA;gene=RBM6;locus_tag=egapxtmp_004131;orig_protein_id=gnl|WGS:ZZZZ|egapxtmp_004131-P1;orig_transcript_id=gnl|WGS:ZZZZ|egapxtmp_004131-R1;product=RNA binding motif protein 6
chr4	435367537	435367937	401	*	2.83654	3.76536	0	3.48805	0.000904147	0.00317141	23.82	9.14	7.83	0	2.06	0	Intergenic	5742	ATP1A1	ATPase Na+/K+ transporting subunit alpha 1	ID=CLSSLE00000648316;Parent=CLSSLM00000648315;Dbxref=NCBIOrtholog:476;gbkey=mRNA;gene=ATP1A1;locus_tag=egapxtmp_016465;orig_protein_id=gnl|WGS:ZZZZ|egapxtmp_016465-P1;orig_transcript_id=gnl|WGS:ZZZZ|egapxtmp_016465-R1;product=ATPase Na+/K+ transporting subunit alpha 1
chr1	28375251	28375651	401	*	3.30675	4.21062	0.35128	3.48823	0.000237272	0.00116592	21.02	28.26	6.26	0	0	3.83	TTS (ID=CLSSLE00000052079;Parent=CLSSLM00000052067;Dbxref=NCBIOrtholog:196463;gbkey=mRNA;gene=PLBD2;locus_tag=egapxtmp_000405;orig_protein_id=gnl|WGS:ZZZZ|egapxtmp_000405-P1;orig_transcript_id=gnl|WGS:ZZZZ|egapxtmp_000405-R1;product=phospholipase B domain containing 2)	1150	PLBD2	phospholipase B domain containing 2	ID=CLSSLE00000052079;Parent=CLSSLM00000052067;Dbxref=NCBIOrtholog:196463;gbkey=mRNA;gene=PLBD2;locus_tag=egapxtmp_000405;orig_protein_id=gnl|WGS:ZZZZ|egapxtmp_000405-P1;orig_transcript_id=gnl|WGS:ZZZZ|egapxtmp_000405-R1;product=phospholipase B domain containing 2
chr1	395827286	395827686	401	*	3.14331	4.06361	0	3.4883	0.0001574	0.0008592	18.22	10.81	21.14	2.85	0	0	Intergenic	-24799	MPG	N-methylpurine DNA glycosylase	ID=CLSSLE00000122863;Parent=CLSSLM00000122859;Dbxref=NCBIOrtholog:4350;gbkey=mRNA;gene=MPG;locus_tag=egapxtmp_000758;orig_protein_id=gnl|WGS:ZZZZ|egapxtmp_000758-P1;orig_transcript_id=gnl|WGS:ZZZZ|egapxtmp_000758-R1;product=N-methylpurine DNA glycosylase
chr3	190011134	190011534	401	*	2.7714	3.69082	0	3.48836	0.000743017	0.00273262	8.41	9.97	20.36	0.95	0	1.28	Intergenic	4468	ROBO1	roundabout guidance receptor 1%2C transcript variant X1	ID=CLSSLE00000423445;Parent=CLSSLM00000423419;Dbxref=NCBIOrtholog:6091;gbkey=mRNA;gene=ROBO1;locus_tag=egapxtmp_015442;orig_protein_id=gnl|WGS:ZZZZ|egapxtmp_015442-P1;orig_transcript_id=gnl|WGS:ZZZZ|egapxtmp_015442-R1;product=roundabout guidance receptor 1%2C transcript variant X1
chr6	53852953	53853353	401	*	3.18726	4.10316	0.0449734	3.48879	0.000216946	0.00108852	12.61	9.97	28.97	0	3.09	0	Intergenic	2401	#N/A	transmembrane protease serine 11E-like	ID=CLSSLE00000760720;Parent=CLSSLM00000760712;gbkey=mRNA;locus_tag=egapxtmp_005153;orig_protein_id=gnl|WGS:ZZZZ|egapxtmp_005153-P1;orig_transcript_id=gnl|WGS:ZZZZ|egapxtmp_005153-R1;product=transmembrane protease serine 11E-like
chr2	327187538	327187938	401	*	2.75732	3.67593	0	3.48881	0.000607595	0.00234324	12.61	11.64	14.09	0.95	0	1.28	Intergenic	7455	PRKCH	protein kinase C eta	ID=CLSSLE00000283826;Parent=CLSSLM00000283816;Dbxref=NCBIOrtholog:5583;gbkey=mRNA;gene=PRKCH;locus_tag=egapxtmp_010696;orig_protein_id=gnl|WGS:ZZZZ|egapxtmp_010696-P1;orig_transcript_id=gnl|WGS:ZZZZ|egapxtmp_010696-R1;product=protein kinase C eta
chr4	102427339	102427739	401	*	3.77051	4.67204	0.848624	3.48884	5.72853e-06	7.39685e-05	37.83	18.29	20.36	0	4.13	1.28	Intergenic	27227	NUCKS1	nuclear casein kinase and cyclin dependent kinase substrate 1%2C transcript variant X1	ID=CLSSLE00000563205;Parent=CLSSLM00000563204;Dbxref=NCBIOrtholog:64710;gbkey=mRNA;gene=NUCKS1;locus_tag=egapxtmp_020220;orig_protein_id=gnl|WGS:ZZZZ|egapxtmp_020220-P1;orig_transcript_id=gnl|WGS:ZZZZ|egapxtmp_020220-R1;product=nuclear casein kinase and cyclin dependent kinase substrate 1%2C transcript variant X1
chr2	259544105	259544505	401	*	3.23236	4.13096	0.35128	3.48887	0.000126219	0.000727316	18.22	11.64	22.71	0	0	3.83	Intergenic	2012	#N/A	#N/A	ID=CLSSLE00000267215;Parent=CLSSLM00000267214
chr3	74662990	74663390	401	*	2.1657	3.11389	0	3.48894	0.00247066	0.00681344	8.41	5.82	11.75	0.95	0	0	Intergenic	36920	#N/A	#N/A	ID=CLSSLE00000405517;Parent=CLSSLM00000405514
chr6	195257110	195257510	401	*	2.81418	3.7242	0	3.489	0.000637881	0.00243004	14.01	9.97	15.66	0	0	2.55	Intergenic	7534	PIGG	phosphatidylinositol glycan anchor biosynthesis class G (EMM blood group)%2C transcript variant X2	ID=CLSSLE00000783148;Parent=CLSSLM00000783146;Dbxref=NCBIOrtholog:54872;gbkey=mRNA;gene=PIGG;locus_tag=egapxtmp_004858;orig_protein_id=gnl|WGS:ZZZZ|egapxtmp_004858-P2;orig_transcript_id=gnl|WGS:ZZZZ|egapxtmp_004858-R2;product=phosphatidylinositol glycan anchor biosynthesis class G (EMM blood group)%2C transcript variant X2
chr1	377047535	377047935	401	*	2.18364	3.13248	0	3.48913	0.00242347	0.00670752	12.61	6.65	7.05	0.95	0	0	Intergenic	82936	DCC	DCC netrin 1 receptor	ID=CLSSLE00000117066;Parent=CLSSLM00000117061;Dbxref=NCBIOrtholog:1630;gbkey=mRNA;gene=DCC;locus_tag=egapxtmp_000428;orig_protein_id=gnl|WGS:ZZZZ|egapxtmp_000428-P1;orig_transcript_id=gnl|WGS:ZZZZ|egapxtmp_000428-R1;product=DCC netrin 1 receptor
chr2	336718517	336718917	401	*	2.16296	3.09279	0	3.48938	0.00236043	0.00657493	7.01	9.97	8.61	0	0	1.28	Intergenic	20975	ACTN1	actinin alpha 1%2C transcript variant X1	ID=CLSSLE00000286220;Parent=CLSSLM00000286199;Dbxref=NCBIOrtholog:87;gbkey=mRNA;gene=ACTN1;locus_tag=egapxtmp_011856;orig_protein_id=gnl|WGS:ZZZZ|egapxtmp_011856-P1;orig_transcript_id=gnl|WGS:ZZZZ|egapxtmp_011856-R1;product=actinin alpha 1%2C transcript variant X1
chr4	440729226	440729626	401	*	2.82377	3.73441	0	3.48946	0.000709774	0.00263674	11.21	9.14	19.58	0	0	2.55	Intergenic	-1013	RNF115	ring finger protein 115	ID=CLSSLE00000649509;Parent=CLSSLM00000649501;Dbxref=NCBIOrtholog:27246;gbkey=mRNA;gene=RNF115;locus_tag=egapxtmp_019308;orig_protein_id=gnl|WGS:ZZZZ|egapxtmp_019308-P1;orig_transcript_id=gnl|WGS:ZZZZ|egapxtmp_019308-R1;product=ring finger protein 115
chr2	33254176	33254576	401	*	3.28531	4.18769	0.35128	3.48947	0.000208913	0.00105849	18.22	7.48	28.97	0	0	3.83	Intergenic	-3471	ATOH8	atonal bHLH transcription factor 8	ID=CLSSLE00000208083;Parent=CLSSLM00000208082;Dbxref=NCBIOrtholog:84913;gbkey=mRNA;gene=ATOH8;locus_tag=egapxtmp_006862;orig_protein_id=gnl|WGS:ZZZZ|egapxtmp_006862-P1;orig_transcript_id=gnl|WGS:ZZZZ|egapxtmp_006862-R1;product=atonal bHLH transcription factor 8
chr3	186173603	186174003	401	*	3.48257	4.39095	0.460011	3.48965	2.677e-05	0.000230093	25.22	15.79	21.92	0	4.13	0	Intergenic	-3114	IL1R2	interleukin 1 receptor type 2%2C transcript variant X2	ID=CLSSLE00000422577;Parent=CLSSLM00000422568;Dbxref=NCBIOrtholog:7850;gbkey=mRNA;gene=IL1R2;locus_tag=egapxtmp_013080;orig_protein_id=gnl|WGS:ZZZZ|egapxtmp_013080-P2;orig_transcript_id=gnl|WGS:ZZZZ|egapxtmp_013080-R2;product=interleukin 1 receptor type 2%2C transcript variant X2
chr3	639624403	639624803	401	*	3.94266	4.83702	1.11858	3.4898	7.45533e-07	1.66748e-05	21.02	22.44	42.28	1.9	2.06	2.55	Intergenic	-5108	#N/A	#N/A	ID=CLSSLE00000522843;Parent=CLSSLM00000522841
chr1	112276987	112277387	401	*	3.47786	4.38593	0.460011	3.48989	4.2545e-05	0.000324852	11.21	24.11	27.41	0	4.13	0	Intergenic	-587192	HAS2	hyaluronan synthase 2	ID=CLSSLE00000087104;Parent=CLSSLM00000087103;Dbxref=NCBIOrtholog:3037;gbkey=mRNA;gene=HAS2;locus_tag=egapxtmp_000823;orig_protein_id=gnl|WGS:ZZZZ|egapxtmp_000823-P1;orig_transcript_id=gnl|WGS:ZZZZ|egapxtmp_000823-R1;product=hyaluronan synthase 2
chr1	196239440	196239840	401	*	3.9524	4.84476	1.15446	3.49005	4.47104e-07	1.1542e-05	26.62	28.26	31.32	0	4.13	2.55	Intergenic	17868	#N/A	#N/A	ID=CLSSLE00000099087;Parent=CLSSLL00000099085
chr2	161577902	161578302	401	*	3.52492	4.41968	0.69562	3.49012	2.13812e-05	0.000194263	21.02	29.09	14.09	0	1.03	3.83	TTS (ID=CLSSLE00000244951;Parent=CLSSLM00000244950;Dbxref=NCBIOrtholog:6238;gbkey=mRNA;gene=RRBP1;locus_tag=egapxtmp_011380;orig_protein_id=gnl|WGS:ZZZZ|egapxtmp_011380-P1;orig_transcript_id=gnl|WGS:ZZZZ|egapxtmp_011380-R1;product=ribosome binding protein 1%2C transcript variant X1)	898	RRBP1	ribosome binding protein 1%2C transcript variant X2	ID=CLSSLE00000245002;Parent=CLSSLM00000245001;Dbxref=NCBIOrtholog:6238;gbkey=mRNA;gene=RRBP1;locus_tag=egapxtmp_011380;orig_protein_id=gnl|WGS:ZZZZ|egapxtmp_011380-P2;orig_transcript_id=gnl|WGS:ZZZZ|egapxtmp_011380-R2;product=ribosome binding protein 1%2C transcript variant X2
chr4	406050130	406050530	401	*	3.70246	4.61198	0.662429	3.49016	6.38811e-06	8.00567e-05	25.22	19.95	28.19	4.75	0	0	Intergenic	30095	#N/A	#N/A	ID=CLSSLE00000642168;Parent=CLSSLM00000642167
chr3	266746991	266747391	401	*	3.1706	4.08323	0.0817882	3.49046	0.000138218	0.000777673	18.22	9.14	23.49	1.9	0	1.28	TTS (ID=CLSSLE00000438337;Parent=CLSSLM00000438318;Dbxref=NCBIOrtholog:6453;gbkey=mRNA;gene=ITSN1;locus_tag=egapxtmp_015983;orig_protein_id=gnl|WGS:ZZZZ|egapxtmp_015983-P1;orig_transcript_id=gnl|WGS:ZZZZ|egapxtmp_015983-R1;product=intersectin 1%2C transcript variant X1)	515	ITSN1	intersectin 1%2C transcript variant X3	ID=CLSSLE00000438471;Parent=CLSSLM00000438462;Dbxref=NCBIOrtholog:6453;gbkey=mRNA;gene=ITSN1;locus_tag=egapxtmp_015983;orig_protein_id=gnl|WGS:ZZZZ|egapxtmp_015983-P3;orig_transcript_id=gnl|WGS:ZZZZ|egapxtmp_015983-R3;product=intersectin 1%2C transcript variant X3
chr4	409568023	409568423	401	*	4.82721	5.72582	1.94608	3.49051	5.40881e-08	2.51632e-06	28.02	80.63	50.11	9.5	2.06	0	Intergenic	-1950	SLC44A3	solute carrier family 44 member 3	ID=CLSSLE00000642918;Parent=CLSSLM00000642907;Dbxref=NCBIOrtholog:126969;gbkey=mRNA;gene=SLC44A3;locus_tag=egapxtmp_016648;orig_protein_id=gnl|WGS:ZZZZ|egapxtmp_016648-P1;orig_transcript_id=gnl|WGS:ZZZZ|egapxtmp_016648-R1;product=solute carrier family 44 member 3
chr4	287462603	287463003	401	*	3.14078	4.04913	0.118583	3.49056	0.000107371	0.000645084	11.21	14.96	23.49	0.95	1.03	1.28	Intergenic	2850	PPARD	peroxisome proliferator activated receptor delta%2C transcript variant X2	ID=CLSSLE00000595009;Parent=CLSSLM00000595003;Dbxref=NCBIOrtholog:5467;gbkey=mRNA;gene=PPARD;locus_tag=egapxtmp_019588;orig_protein_id=gnl|WGS:ZZZZ|egapxtmp_019588-P2;orig_transcript_id=gnl|WGS:ZZZZ|egapxtmp_019588-R2;product=peroxisome proliferator activated receptor delta%2C transcript variant X2
chr6	54419011	54419411	401	*	3.20333	4.10662	0.256225	3.49065	0.000118673	0.000695616	18.22	9.97	23.49	0	1.03	2.55	Intergenic	-15727	#N/A	#N/A	ID=CLSSLE00000760794;Parent=CLSSLL00000760793
chr4	281410484	281410884	401	*	3.74948	4.64956	0.848084	3.49074	8.19362e-06	9.62635e-05	19.62	14.96	40.72	2.85	0	2.55	Intergenic	-5038	DAAM2	dishevelled associated activator of morphogenesis 2%2C transcript variant X2	ID=CLSSLE00000592924;Parent=CLSSLM00000592898;Dbxref=NCBIOrtholog:23500;gbkey=mRNA;gene=DAAM2;locus_tag=egapxtmp_020156;orig_protein_id=gnl|WGS:ZZZZ|egapxtmp_020156-P2;orig_transcript_id=gnl|WGS:ZZZZ|egapxtmp_020156-R2;product=dishevelled associated activator of morphogenesis 2%2C transcript variant X2
chr2	231724702	231725102	401	*	2.98295	3.90319	0	3.49083	0.00137874	0.0043598	12.61	29.92	2.35	0	0	2.55	Intergenic	-21151	#N/A	uncharacterized lncRNA	ID=CLSSLE00000258715;Parent=CLSSLL00000258714;gbkey=ncRNA;locus_tag=egapxtmp_011358;product=uncharacterized lncRNA
chr3	602050070	602050470	401	*	2.1977	3.14259	0	3.49114	0.00259018	0.0070652	9.81	4.16	12.53	0	1.03	0	Intergenic	2958	GMEB1	glucocorticoid modulatory element binding protein 1	ID=CLSSLE00000503779;Parent=CLSSLM00000503769;Dbxref=NCBIOrtholog:10691;gbkey=mRNA;gene=GMEB1;locus_tag=egapxtmp_015668;orig_protein_id=gnl|WGS:ZZZZ|egapxtmp_015668-P1;orig_transcript_id=gnl|WGS:ZZZZ|egapxtmp_015668-R1;product=glucocorticoid modulatory element binding protein 1
chr6	73102276	73102676	401	*	2.80556	3.72394	0	3.49118	0.000825554	0.00296031	7.01	9.14	23.49	0	1.03	1.28	Intergenic	-59263	#N/A	#N/A	ID=CLSSLE00000762201;Parent=CLSSLM00000762200
chr6	255953954	255954354	401	*	3.17419	4.09161	0.00622658	3.49125	0.000127226	0.000731825	25.22	14.96	10.96	0.95	2.06	0	Intergenic	-2098	KCNQ1	potassium voltage-gated channel subfamily Q member 1	ID=CLSSLE00000810599;Parent=CLSSLM00000810598;Dbxref=NCBIOrtholog:3784;gbkey=mRNA;gene=KCNQ1;locus_tag=egapxtmp_005816;orig_protein_id=gnl|WGS:ZZZZ|egapxtmp_005816-P1;orig_transcript_id=gnl|WGS:ZZZZ|egapxtmp_005816-R1;product=potassium voltage-gated channel subfamily Q member 1
chr5	10599481	10599881	401	*	3.12319	4.04234	0	3.49136	0.000130078	0.000744682	14.01	16.62	18.79	2.85	0	0	Intergenic	127497	ITGB8	integrin subunit beta 8	ID=CLSSLE00000671118;Parent=CLSSLM00000671104;Dbxref=NCBIOrtholog:3696;gbkey=mRNA;gene=ITGB8;locus_tag=egapxtmp_003926;orig_protein_id=gnl|WGS:ZZZZ|egapxtmp_003926-P1;orig_transcript_id=gnl|WGS:ZZZZ|egapxtmp_003926-R1;product=integrin subunit beta 8
chr4	470204006	470204406	401	*	2.35714	3.31187	0	3.49153	0.00400873	0.00985379	0	14.13	15.66	0.95	0	0	Intergenic	17685	INPP5D	inositol polyphosphate-5-phosphatase D	ID=CLSSLE00000664640;Parent=CLSSLM00000664613;Dbxref=NCBIOrtholog:3635;gbkey=mRNA;gene=INPP5D;locus_tag=egapxtmp_019162;orig_protein_id=gnl|WGS:ZZZZ|egapxtmp_019162-P1;orig_transcript_id=gnl|WGS:ZZZZ|egapxtmp_019162-R1;product=inositol polyphosphate-5-phosphatase D
chr2	96249008	96249408	401	*	2.15428	3.10205	0	3.49155	0.00244521	0.00675485	5.6	9.97	10.18	0.95	0	0	Intergenic	27947	GRK5	G protein-coupled receptor kinase 5%2C transcript variant X1	ID=CLSSLE00000227978;Parent=CLSSLM00000227962;Dbxref=NCBIOrtholog:2869;gbkey=mRNA;gene=GRK5;locus_tag=egapxtmp_011376;orig_protein_id=gnl|WGS:ZZZZ|egapxtmp_011376-P1;orig_transcript_id=gnl|WGS:ZZZZ|egapxtmp_011376-R1;product=G protein-coupled receptor kinase 5%2C transcript variant X1
chr6	28523905	28524305	401	*	2.74395	3.67411	0	3.49169	0.000718988	0.00266287	12.61	10.81	14.88	1.9	0	0	Intergenic	-2222	TBC1D1	TBC1 domain family member 1%2C transcript variant X2	ID=CLSSLE00000754069;Parent=CLSSLM00000754066;Dbxref=NCBIOrtholog:23216;gbkey=mRNA;gene=TBC1D1;locus_tag=egapxtmp_004771;orig_protein_id=gnl|WGS:ZZZZ|egapxtmp_004771-P2;orig_transcript_id=gnl|WGS:ZZZZ|egapxtmp_004771-R2;product=TBC1 domain family member 1%2C transcript variant X2
chr4	448708965	448709365	401	*	2.18965	3.12079	0	3.49186	0.00239834	0.00665535	9.81	10.81	5.48	0	0	1.28	Intergenic	-43035	MYO1D	myosin ID	ID=CLSSLE00000653851;Parent=CLSSLM00000653829;Dbxref=NCBIOrtholog:4642;gbkey=mRNA;gene=MYO1D;locus_tag=egapxtmp_019499;orig_protein_id=gnl|WGS:ZZZZ|egapxtmp_019499-P1;orig_transcript_id=gnl|WGS:ZZZZ|egapxtmp_019499-R1;product=myosin ID
chr4	14970076	14970476	401	*	3.15567	4.065	0.118583	3.49204	9.48498e-05	0.000589542	18.22	11.64	20.36	0.95	1.03	1.28	Intergenic	-5057	#N/A	#N/A	ID=CLSSLE00000539787;Parent=CLSSLM00000539786
chr4	244970178	244970578	401	*	2.80833	3.7357	0	3.49243	0.000847795	0.00302218	15.41	18.29	6.26	0	2.06	0	Intergenic	-2931	COL19A1	collagen type XIX alpha 1 chain	ID=CLSSLE00000587352;Parent=CLSSLM00000587317;Dbxref=NCBIOrtholog:1310;gbkey=mRNA;gene=COL19A1;locus_tag=egapxtmp_018501;orig_protein_id=gnl|WGS:ZZZZ|egapxtmp_018501-P1;orig_transcript_id=gnl|WGS:ZZZZ|egapxtmp_018501-R1;product=collagen type XIX alpha 1 chain
chr5	228563061	228563461	401	*	3.7464	4.64152	0.912363	3.49265	2.87254e-06	4.48333e-05	25.22	19.12	30.54	0	3.09	2.55	TTS (ID=CLSSLE00000722663;Parent=CLSSLM00000722656)	2016	#N/A	#N/A	ID=CLSSLE00000722646;Parent=CLSSLM00000722639
chr1	322445762	322446162	401	*	2.2008	3.13248	0	3.49281	0.00236432	0.00658167	12.61	6.65	7.05	0	0	1.28	Intergenic	-171775	#N/A	uncharacterized protein	ID=CLSSLE00000112492;Parent=CLSSLM00000112488;gbkey=mRNA;locus_tag=egapxtmp_013116;orig_protein_id=gnl|WGS:ZZZZ|egapxtmp_013116-P1;orig_transcript_id=gnl|WGS:ZZZZ|egapxtmp_013116-R1;product=uncharacterized protein
chr3	81876212	81876612	401	*	2.26898	3.21657	0	3.49294	0.00325679	0.00839044	4.2	3.32	20.36	0	1.03	0	Intergenic	6596	KIAA2012	KIAA2012	ID=CLSSLE00000408244;Parent=CLSSLM00000408236;Dbxref=NCBIOrtholog:100652824;gbkey=mRNA;gene=KIAA2012;locus_tag=egapxtmp_013552;orig_protein_id=gnl|WGS:ZZZZ|egapxtmp_013552-P1;orig_transcript_id=gnl|WGS:ZZZZ|egapxtmp_013552-R1;product=KIAA2012
chr2	279958052	279958452	401	*	3.48178	4.3845	0.542897	3.493	1.59347e-05	0.000157368	23.82	21.61	17.23	0	3.09	1.28	Intergenic	-9985	HECTD1	HECT domain E3 ubiquitin protein ligase 1%2C transcript variant X3	ID=CLSSLE00000273279;Parent=CLSSLM00000273278;Dbxref=NCBIOrtholog:25831;gbkey=mRNA;gene=HECTD1;locus_tag=egapxtmp_010613;orig_protein_id=gnl|WGS:ZZZZ|egapxtmp_010613-P3;orig_transcript_id=gnl|WGS:ZZZZ|egapxtmp_010613-R3;product=HECT domain E3 ubiquitin protein ligase 1%2C transcript variant X3
chr2	88912615	88913015	401	*	2.77444	3.7061	0	3.49312	0.000750058	0.0027514	18.22	9.97	10.96	1.9	0	0	Intergenic	-73101	EPAS1	endothelial PAS domain protein 1	ID=CLSSLE00000225050;Parent=CLSSLM00000225049;Dbxref=NCBIOrtholog:2034;gbkey=mRNA;gene=EPAS1;locus_tag=egapxtmp_010625;orig_protein_id=gnl|WGS:ZZZZ|egapxtmp_010625-P1;orig_transcript_id=gnl|WGS:ZZZZ|egapxtmp_010625-R1;product=endothelial PAS domain protein 1
chr1	88291234	88291634	401	*	2.16203	3.11009	0	3.49316	0.00231341	0.00647572	9.81	7.48	8.61	0.95	0	0	Intergenic	-139610	FAM135B	family with sequence similarity 135 member B	ID=CLSSLE00000084574;Parent=CLSSLM00000084573;Dbxref=NCBIOrtholog:51059;Note=The sequence of the model RefSeq transcript was modified relative to this genomic sequence to represent the inferred CDS: inserted 2 bases in 2 codons%3B deleted 2 bases in 2 codons;exception=low-quality sequence region;gbkey=mRNA;gene=FAM135B;locus_tag=egapxtmp_006140;orig_protein_id=gnl|WGS:ZZZZ|egapxtmp_006140-P1;orig_transcript_id=gnl|WGS:ZZZZ|egapxtmp_006140-R1;product=family with sequence similarity 135 member B
chr2	311232657	311233057	401	*	3.49958	4.39428	0.671059	3.49334	1.44024e-05	0.000146024	21.02	23.27	18.79	0.95	0	3.83	Intergenic	37482	IRF2BPL	interferon regulatory factor 2 binding protein like	ID=CLSSLE00000278121;Parent=CLSSLM00000278120;Dbxref=NCBIOrtholog:64207;gbkey=mRNA;gene=IRF2BPL;locus_tag=egapxtmp_010638;orig_protein_id=gnl|WGS:ZZZZ|egapxtmp_010638-P1;orig_transcript_id=gnl|WGS:ZZZZ|egapxtmp_010638-R1;product=interferon regulatory factor 2 binding protein like
chr2	398874252	398874652	401	*	3.1578	4.07191	0.0449734	3.49346	0.000113895	0.000674856	18.22	15.79	16.44	0	3.09	0	promoter-TSS (ID=CLSSLE00000303962;Parent=CLSSLM00000303953;Dbxref=NCBIOrtholog:3340;gbkey=mRNA;gene=NDST1;locus_tag=egapxtmp_008230;orig_protein_id=gnl|WGS:ZZZZ|egapxtmp_008230-P1;orig_transcript_id=gnl|WGS:ZZZZ|egapxtmp_008230-R1;product=N-deacetylase and N-sulfotransferase 1%2C transcript variant X1)	-762	NDST1	N-deacetylase and N-sulfotransferase 1%2C transcript variant X2	ID=CLSSLE00000303931;Parent=CLSSLM00000303922;Dbxref=NCBIOrtholog:3340;gbkey=mRNA;gene=NDST1;locus_tag=egapxtmp_008230;orig_protein_id=gnl|WGS:ZZZZ|egapxtmp_008230-P2;orig_transcript_id=gnl|WGS:ZZZZ|egapxtmp_008230-R2;product=N-deacetylase and N-sulfotransferase 1%2C transcript variant X2
chr2	217970884	217971284	401	*	3.57633	4.47668	0.671059	3.49359	3.39628e-05	0.00027492	37.83	13.3	15.66	0.95	0	3.83	Intergenic	-56003	#N/A	cadherin-13-like	ID=CLSSLE00000253356;Parent=CLSSLM00000253353;gbkey=mRNA;locus_tag=egapxtmp_007120;orig_protein_id=gnl|WGS:ZZZZ|egapxtmp_007120-P1;orig_transcript_id=gnl|WGS:ZZZZ|egapxtmp_007120-R1;product=cadherin-13-like
chrX	27255609	27256009	401	*	2.76937	3.6947	0	3.4936	0.000722288	0.00267304	11.21	17.46	10.18	0	2.06	0	Intergenic	-1854	SLC16A2	solute carrier family 16 member 2%2C transcript variant X1	ID=CLSSLE00000014804;Parent=CLSSLM00000014800;Dbxref=NCBIOrtholog:6567;gbkey=mRNA;gene=SLC16A2;locus_tag=egapxtmp_006432;orig_protein_id=gnl|WGS:ZZZZ|egapxtmp_006432-P1;orig_transcript_id=gnl|WGS:ZZZZ|egapxtmp_006432-R1;product=solute carrier family 16 member 2%2C transcript variant X1
chr5	297201823	297202223	401	*	3.49655	4.39473	0.621278	3.49365	1.50088e-05	0.000150528	23.82	15.79	23.49	0	2.06	2.55	Intergenic	14152	RBFOX2	RNA binding fox-1 homolog 2%2C transcript variant X16	ID=CLSSLE00000742095;Parent=CLSSLM00000742083;Dbxref=NCBIOrtholog:23543;gbkey=mRNA;gene=RBFOX2;locus_tag=egapxtmp_002957;orig_protein_id=gnl|WGS:ZZZZ|egapxtmp_002957-P16;orig_transcript_id=gnl|WGS:ZZZZ|egapxtmp_002957-R16;product=RNA binding fox-1 homolog 2%2C transcript variant X16
chr3	448116982	448117382	401	*	1.53031	2.53031	0	3.49367	0.00517614	0.0120212	2.8	7.48	7.05	0	0	0	Intergenic	31513	CSRNP3	cysteine and serine rich nuclear protein 3%2C transcript variant X2	ID=CLSSLE00000471204;Parent=CLSSLM00000471200;Dbxref=NCBIOrtholog:80034;gbkey=mRNA;gene=CSRNP3;locus_tag=egapxtmp_013193;orig_protein_id=gnl|WGS:ZZZZ|egapxtmp_013193-P2;orig_transcript_id=gnl|WGS:ZZZZ|egapxtmp_013193-R2;product=cysteine and serine rich nuclear protein 3%2C transcript variant X2
chr2	235726012	235726412	401	*	3.15421	4.06581	0.0817882	3.49369	9.3833e-05	0.000584749	19.62	14.96	15.66	1.9	0	1.28	Intergenic	-6266	PARD6B	par-6 family cell polarity regulator beta	ID=CLSSLE00000260205;Parent=CLSSLM00000260204;Dbxref=NCBIOrtholog:84612;gbkey=mRNA;gene=PARD6B;locus_tag=egapxtmp_011501;orig_protein_id=gnl|WGS:ZZZZ|egapxtmp_011501-P1;orig_transcript_id=gnl|WGS:ZZZZ|egapxtmp_011501-R1;product=par-6 family cell polarity regulator beta
chr2	395679594	395679994	401	*	2.22339	3.16927	0	3.49387	0.00287645	0.00764411	5.6	4.16	17.23	0	1.03	0	Intergenic	-1541	LARS1	leucyl-tRNA synthetase 1%2C transcript variant X2	ID=CLSSLE00000302248;Parent=CLSSLM00000302247;Dbxref=NCBIOrtholog:51520;gbkey=mRNA;gene=LARS1;locus_tag=egapxtmp_011440;orig_protein_id=gnl|WGS:ZZZZ|egapxtmp_011440-P2;orig_transcript_id=gnl|WGS:ZZZZ|egapxtmp_011440-R2;product=leucyl-tRNA synthetase 1%2C transcript variant X2
chr2	614598803	614599203	401	*	3.49365	4.39161	0.621278	3.49389	1.45242e-05	0.000146821	22.42	24.11	16.44	0	2.06	2.55	Intergenic	8927	#N/A	#N/A	ID=CLSSLE00000363598;Parent=CLSSLM00000363594
chr1	156571178	156571578	401	*	2.16388	3.10744	0	3.49393	0.00243877	0.00673944	5.6	11.64	8.61	0	1.03	0	Intergenic	-18942	MMP16	matrix metallopeptidase 16	ID=CLSSLE00000094643;Parent=CLSSLM00000094638;Dbxref=NCBIOrtholog:4325;gbkey=mRNA;gene=MMP16;locus_tag=egapxtmp_000848;orig_protein_id=gnl|WGS:ZZZZ|egapxtmp_000848-P1;orig_transcript_id=gnl|WGS:ZZZZ|egapxtmp_000848-R1;product=matrix metallopeptidase 16
chr3	313436781	313437181	401	*	3.1999	4.11655	0.0449734	3.49407	0.000183506	0.000962812	21.02	8.31	22.71	0	3.09	0	Intergenic	-2086	DZIP3	DAZ interacting zinc finger protein 3%2C transcript variant X3	ID=CLSSLE00000445278;Parent=CLSSLM00000445276;Dbxref=NCBIOrtholog:9666;gbkey=mRNA;gene=DZIP3;locus_tag=egapxtmp_012131;orig_protein_id=gnl|WGS:ZZZZ|egapxtmp_012131-P3;orig_transcript_id=gnl|WGS:ZZZZ|egapxtmp_012131-R3;product=DAZ interacting zinc finger protein 3%2C transcript variant X3
chr3	621887206	621887606	401	*	2.77416	3.69975	0	3.49417	0.00072775	0.0026888	12.61	9.14	17.23	0	2.06	0	Intergenic	13599	#N/A	#N/A	ID=CLSSLE00000514963;Parent=CLSSLL00000514961
chr3	593454103	593454503	401	*	4.29619	5.19362	1.43105	3.49423	2.71906e-08	1.5185e-06	37.83	39.07	32.89	1.9	6.19	0	TTS (ID=CLSSLE00000500510;Parent=CLSSLM00000500508;Dbxref=NCBIOrtholog:5538;gbkey=mRNA;gene=PPT1;locus_tag=egapxtmp_015211;orig_protein_id=gnl|WGS:ZZZZ|egapxtmp_015211-P1;orig_transcript_id=gnl|WGS:ZZZZ|egapxtmp_015211-R1;product=palmitoyl-protein thioesterase 1)	924	PPT1	palmitoyl-protein thioesterase 1	ID=CLSSLE00000500510;Parent=CLSSLM00000500508;Dbxref=NCBIOrtholog:5538;gbkey=mRNA;gene=PPT1;locus_tag=egapxtmp_015211;orig_protein_id=gnl|WGS:ZZZZ|egapxtmp_015211-P1;orig_transcript_id=gnl|WGS:ZZZZ|egapxtmp_015211-R1;product=palmitoyl-protein thioesterase 1
chr2	137013975	137014375	401	*	2.8296	3.74061	0	3.49426	0.000622062	0.00238638	16.81	9.97	13.31	0	0	2.55	Intergenic	-19496	IKBKB	inhibitor of nuclear factor kappa B kinase subunit beta	ID=CLSSLE00000237319;Parent=CLSSLM00000237318;Dbxref=NCBIOrtholog:3551;gbkey=mRNA;gene=IKBKB;locus_tag=egapxtmp_011460;orig_protein_id=gnl|WGS:ZZZZ|egapxtmp_011460-P1;orig_transcript_id=gnl|WGS:ZZZZ|egapxtmp_011460-R1;product=inhibitor of nuclear factor kappa B kinase subunit beta
chr2	59202426	59202826	401	*	2.18311	3.11393	0	3.49427	0.00253007	0.00693934	4.2	10.81	10.96	0	0	1.28	TTS (ID=CLSSLE00000220178;Parent=CLSSLM00000220171;Dbxref=NCBIOrtholog:10664;gbkey=mRNA;gene=CTCF;locus_tag=egapxtmp_008597;orig_protein_id=gnl|WGS:ZZZZ|egapxtmp_008597-P2;orig_transcript_id=gnl|WGS:ZZZZ|egapxtmp_008597-R2;product=CCCTC-binding factor%2C transcript variant X2)	376	CTCF	CCCTC-binding factor%2C transcript variant X3	ID=CLSSLE00000220120;Parent=CLSSLM00000220113;Dbxref=NCBIOrtholog:10664;gbkey=mRNA;gene=CTCF;locus_tag=egapxtmp_008597;orig_protein_id=gnl|WGS:ZZZZ|egapxtmp_008597-P3;orig_transcript_id=gnl|WGS:ZZZZ|egapxtmp_008597-R3;product=CCCTC-binding factor%2C transcript variant X3
chr2	271234314	271234714	401	*	2.18311	3.11393	0	3.49427	0.00253007	0.00693934	4.2	10.81	10.96	0	0	1.28	Intergenic	4953	CHP1	calcineurin like EF-hand protein 1	ID=CLSSLE00000269628;Parent=CLSSLM00000269626;Dbxref=NCBIOrtholog:11261;gbkey=mRNA;gene=CHP1;locus_tag=egapxtmp_006806;orig_protein_id=gnl|WGS:ZZZZ|egapxtmp_006806-P1;orig_transcript_id=gnl|WGS:ZZZZ|egapxtmp_006806-R1;product=calcineurin like EF-hand protein 1
chr4	60254714	60255114	401	*	2.26801	3.21981	0	3.49429	0.00280987	0.00751376	18.22	5.82	3.92	0.95	0	0	TTS (ID=CLSSLE00000554033;Parent=CLSSLL00000554030)	691	#N/A	#N/A	ID=CLSSLE00000554022;Parent=CLSSLL00000554019
chr5	131848396	131848796	401	*	2.34783	3.28628	0	3.49447	0.00354879	0.00896445	11.21	0.83	17.23	0	0	1.28	Intergenic	6567	MDFIC	MyoD family inhibitor domain containing	ID=CLSSLE00000696490;Parent=CLSSLM00000696489;Dbxref=NCBIOrtholog:29969;gbkey=mRNA;gene=MDFIC;locus_tag=egapxtmp_003603;orig_protein_id=gnl|WGS:ZZZZ|egapxtmp_003603-P1;orig_transcript_id=gnl|WGS:ZZZZ|egapxtmp_003603-R1;product=MyoD family inhibitor domain containing
chr2	456561386	456561786	401	*	3.48283	4.38563	0.542897	3.49453	1.94059e-05	0.000181317	19.62	27.43	15.66	0	3.09	1.28	Intergenic	12902	ASTN2	astrotactin 2	ID=CLSSLE00000318583;Parent=CLSSLM00000318579;Dbxref=NCBIOrtholog:23245;Note=The sequence of the model RefSeq transcript was modified relative to this genomic sequence to represent the inferred CDS: deleted 5 bases in 4 codons;exception=low-quality sequence region;gbkey=mRNA;gene=ASTN2;locus_tag=egapxtmp_011554;orig_protein_id=gnl|WGS:ZZZZ|egapxtmp_011554-P1;orig_transcript_id=gnl|WGS:ZZZZ|egapxtmp_011554-R1;product=astrotactin 2
chr2	50892674	50893074	401	*	2.22346	3.17372	0	3.49475	0.0025827	0.00704971	14.01	9.14	3.92	0.95	0	0	Intergenic	-56642	#N/A	#N/A	ID=CLSSLE00000216994;Parent=CLSSLM00000216993
chr1	351342672	351343072	401	*	3.93146	4.83737	0.946082	3.4948	3.55336e-06	5.21812e-05	15.41	24.94	45.42	4.75	1.03	0	Intergenic	27311	AHRR	aryl hydrocarbon receptor repressor%2C transcript variant X1	ID=CLSSLE00000114869;Parent=CLSSLM00000114860;Dbxref=NCBIOrtholog:57491;gbkey=mRNA;gene=AHRR;locus_tag=egapxtmp_020833;orig_protein_id=gnl|WGS:ZZZZ|egapxtmp_020833-P1;orig_transcript_id=gnl|WGS:ZZZZ|egapxtmp_020833-R1;product=aryl hydrocarbon receptor repressor%2C transcript variant X1
chr3	435978546	435978946	401	*	3.95334	4.85528	1.02573	3.49497	1.978e-06	3.4181e-05	23.82	19.95	43.07	0.95	5.16	0	Intergenic	3232	HOXD4	homeobox D4	ID=CLSSLE00000467075;Parent=CLSSLM00000467074;Dbxref=NCBIOrtholog:3233;gbkey=mRNA;gene=HOXD4;locus_tag=egapxtmp_012728;orig_protein_id=gnl|WGS:ZZZZ|egapxtmp_012728-P1;orig_transcript_id=gnl|WGS:ZZZZ|egapxtmp_012728-R1;product=homeobox D4
chr2	162255072	162255472	401	*	2.77767	3.69441	0	3.49499	0.000666021	0.00251076	8.41	11.64	18.79	0	1.03	1.28	Intergenic	-93155	PCSK2	proprotein convertase subtilisin/kexin type 2	ID=CLSSLE00000245105;Parent=CLSSLM00000245091;Dbxref=NCBIOrtholog:5126;Note=The sequence of the model RefSeq transcript was modified relative to this genomic sequence to represent the inferred CDS: deleted 2 bases in 2 codons;exception=low-quality sequence region;gbkey=mRNA;gene=PCSK2;locus_tag=egapxtmp_010456;orig_protein_id=gnl|WGS:ZZZZ|egapxtmp_010456-P1;orig_transcript_id=gnl|WGS:ZZZZ|egapxtmp_010456-R1;product=proprotein convertase subtilisin/kexin type 2
chr2	498386404	498386804	401	*	2.82575	3.74823	0	3.49504	0.000757519	0.00277308	19.62	5.82	14.88	0.95	0	1.28	Intergenic	4768	#N/A	#N/A	ID=CLSSLE00000328690;Parent=CLSSLM00000328689
chr4	340380425	340380825	401	*	3.94314	4.84572	1.00623	3.49506	1.74779e-06	3.12293e-05	21.02	44.89	20.36	1.9	4.13	0	promoter-TSS (ID=CLSSLE00000617691;Parent=CLSSLM00000617683;Dbxref=NCBIOrtholog:339175;gbkey=mRNA;gene=METTL2A;locus_tag=egapxtmp_020225;orig_protein_id=gnl|WGS:ZZZZ|egapxtmp_020225-P2;orig_transcript_id=gnl|WGS:ZZZZ|egapxtmp_020225-R2;product=methyltransferase 2A%2C tRNA N3-cytidine%2C transcript variant X2)	-63	METTL2A	methyltransferase 2A%2C tRNA N3-cytidine%2C transcript variant X1	ID=CLSSLE00000617711;Parent=CLSSLM00000617702;Dbxref=NCBIOrtholog:339175;gbkey=mRNA;gene=METTL2A;locus_tag=egapxtmp_020225;orig_protein_id=gnl|WGS:ZZZZ|egapxtmp_020225-P1;orig_transcript_id=gnl|WGS:ZZZZ|egapxtmp_020225-R1;product=methyltransferase 2A%2C tRNA N3-cytidine%2C transcript variant X1
chr1	174801079	174801479	401	*	3.20983	4.11357	0.256225	3.49512	0.000119333	0.000697657	16.81	24.94	10.18	0	1.03	2.55	Intergenic	-212418	PHACTR1	phosphatase and actin regulator 1%2C transcript variant X2	ID=CLSSLE00000096633;Parent=CLSSLM00000096632;Dbxref=NCBIOrtholog:221692;gbkey=mRNA;gene=PHACTR1;locus_tag=egapxtmp_020827;orig_protein_id=gnl|WGS:ZZZZ|egapxtmp_020827-P2;orig_transcript_id=gnl|WGS:ZZZZ|egapxtmp_020827-R2;product=phosphatase and actin regulator 1%2C transcript variant X2
chr3	524116412	524116812	401	*	2.45456	3.40858	0	3.49514	0.00435724	0.0105029	15.41	0	16.44	0	1.03	0	Intergenic	-278041	#N/A	#N/A	ID=CLSSLE00000486516;Parent=CLSSLM00000486515
chr4	328103558	328103958	401	*	2.2721	3.21981	0	3.49514	0.00279467	0.00748176	18.22	5.82	3.92	0	1.03	0	Intergenic	-299824	#N/A	#N/A	ID=CLSSLE00000668371;Parent=CLSSLR00000668370;gbkey=exon;locus_tag=egapxtmp_019257;model_evidence=Supporting evidence includes similarity to: 68 Proteins;pseudo=true
chr6	168530793	168531193	401	*	1.53426	2.53426	0	3.49519	0.00499041	0.0116892	7.01	3.32	7.05	0	0	0	Intergenic	-830938	INTU	inturned planar cell polarity protein	ID=CLSSLE00000776967;Parent=CLSSLM00000776949;Dbxref=NCBIOrtholog:27152;gbkey=mRNA;gene=INTU;locus_tag=egapxtmp_005302;orig_protein_id=gnl|WGS:ZZZZ|egapxtmp_005302-P1;orig_transcript_id=gnl|WGS:ZZZZ|egapxtmp_005302-R1;product=inturned planar cell polarity protein
chr4	125710812	125711212	401	*	3.20359	4.11369	0.154462	3.49519	0.000185274	0.000968761	9.81	10.81	31.32	0	2.06	1.28	Intergenic	11698	PDE10A	phosphodiesterase 10A	ID=CLSSLE00000568332;Parent=CLSSLM00000568329;Dbxref=NCBIOrtholog:10846;Note=The sequence of the model RefSeq transcript was modified relative to this genomic sequence to represent the inferred CDS: deleted 1 base in 1 codon;exception=low-quality sequence region;gbkey=mRNA;gene=PDE10A;locus_tag=egapxtmp_018358;orig_protein_id=gnl|WGS:ZZZZ|egapxtmp_018358-P1;orig_transcript_id=gnl|WGS:ZZZZ|egapxtmp_018358-R1;product=phosphodiesterase 10A
chr2	456189413	456189813	401	*	2.25498	3.20633	0	3.49541	0.00290659	0.00770424	11.21	14.13	2.35	0.95	0	0	promoter-TSS (ID=CLSSLE00000318533;Parent=CLSSLM00000318531;Dbxref=NCBIOrtholog:5069;gbkey=mRNA;gene=PAPPA;locus_tag=egapxtmp_011553;orig_protein_id=gnl|WGS:ZZZZ|egapxtmp_011553-P1;orig_transcript_id=gnl|WGS:ZZZZ|egapxtmp_011553-R1;product=pappalysin 1)	-924	PAPPA	pappalysin 1	ID=CLSSLE00000318533;Parent=CLSSLM00000318531;Dbxref=NCBIOrtholog:5069;gbkey=mRNA;gene=PAPPA;locus_tag=egapxtmp_011553;orig_protein_id=gnl|WGS:ZZZZ|egapxtmp_011553-P1;orig_transcript_id=gnl|WGS:ZZZZ|egapxtmp_011553-R1;product=pappalysin 1
chr4	279869311	279869711	401	*	3.13397	4.05137	0	3.49555	0.000148789	0.000822383	8.41	24.11	17.23	1.9	1.03	0	Intergenic	180620	#N/A	#N/A	ID=CLSSLE00000668215;Parent=CLSSLR00000668214;gbkey=exon;locus_tag=egapxtmp_018565;model_evidence=Supporting evidence includes similarity to: 1 Protein;pseudo=true
chr3	397507253	397507653	401	*	3.46782	4.36956	0.542897	3.4957	1.61646e-05	0.000158919	16.81	23.27	21.92	0	3.09	1.28	Intergenic	63411	#N/A	#N/A	ID=CLSSLE00000535489;Parent=CLSSLR00000535488;gbkey=exon;locus_tag=egapxtmp_013858;model_evidence=Supporting evidence includes similarity to: 28 Proteins;pseudo=true
chr2	456256415	456256815	401	*	2.17178	3.10205	0	3.49581	0.00238011	0.00661443	5.6	9.97	10.18	0	0	1.28	Intergenic	-3533	PAPPA	pappalysin 1	ID=CLSSLE00000318538;Parent=CLSSLM00000318531;Dbxref=NCBIOrtholog:5069;gbkey=mRNA;gene=PAPPA;locus_tag=egapxtmp_011553;orig_protein_id=gnl|WGS:ZZZZ|egapxtmp_011553-P1;orig_transcript_id=gnl|WGS:ZZZZ|egapxtmp_011553-R1;product=pappalysin 1
chr2	154523423	154523823	401	*	3.76935	4.67694	0.758816	3.49581	8.44543e-06	9.82991e-05	40.64	14.96	21.14	0.95	4.13	0	Intergenic	-57106	#N/A	uncharacterized lncRNA	ID=CLSSLE00000243827;Parent=CLSSLL00000243825;gbkey=ncRNA;locus_tag=egapxtmp_009946;product=uncharacterized lncRNA
chr1	351224725	351225125	401	*	4.32421	5.21742	1.51523	3.49595	2.44812e-08	1.41708e-06	44.84	30.76	36.02	4.75	0	3.83	Intergenic	-23520	AHRR	aryl hydrocarbon receptor repressor%2C transcript variant X1	ID=CLSSLE00000114867;Parent=CLSSLM00000114860;Dbxref=NCBIOrtholog:57491;gbkey=mRNA;gene=AHRR;locus_tag=egapxtmp_020833;orig_protein_id=gnl|WGS:ZZZZ|egapxtmp_020833-P1;orig_transcript_id=gnl|WGS:ZZZZ|egapxtmp_020833-R1;product=aryl hydrocarbon receptor repressor%2C transcript variant X1
chr2	642503566	642503966	401	*	2.18566	3.1166	0	3.49595	0.0025188	0.00691328	4.2	11.64	10.18	0	0	1.28	Intergenic	-27047	#N/A	uncharacterized lncRNA	ID=CLSSLE00000370515;Parent=CLSSLL00000370513;gbkey=ncRNA;locus_tag=egapxtmp_010134;product=uncharacterized lncRNA
chr6	202758551	202758951	401	*	3.22043	4.13829	0.0449734	3.49599	0.000185169	0.000968511	28.02	9.14	15.66	0	3.09	0	Intergenic	-41688	RRAS2	RAS related 2	ID=CLSSLE00000785588;Parent=CLSSLM00000785587;Dbxref=NCBIOrtholog:22800;gbkey=mRNA;gene=RRAS2;locus_tag=egapxtmp_004977;orig_protein_id=gnl|WGS:ZZZZ|egapxtmp_004977-P1;orig_transcript_id=gnl|WGS:ZZZZ|egapxtmp_004977-R1;product=RAS related 2
chr1	55334795	55335195	401	*	4.33881	5.22788	1.58262	3.496	2.58778e-08	1.47339e-06	37.83	44.06	30.54	0	5.16	3.83	Intergenic	19702	GNG7	G protein subunit gamma 7%2C transcript variant X2	ID=CLSSLE00000064673;Parent=CLSSLM00000064669;Dbxref=NCBIOrtholog:2788;gbkey=mRNA;gene=GNG7;locus_tag=egapxtmp_000003;orig_protein_id=gnl|WGS:ZZZZ|egapxtmp_000003-P2;orig_transcript_id=gnl|WGS:ZZZZ|egapxtmp_000003-R2;product=G protein subunit gamma 7%2C transcript variant X2
chr1	698295839	698296239	401	*	2.76866	3.70004	0	3.49626	0.00074351	0.00273347	15.41	14.96	8.61	1.9	0	0	Intergenic	-24261	#N/A	plexin-A1-like	ID=CLSSLE00000185127;Parent=CLSSLM00000185124;gbkey=mRNA;locus_tag=egapxtmp_019875;orig_protein_id=gnl|WGS:ZZZZ|egapxtmp_019875-P1;orig_transcript_id=gnl|WGS:ZZZZ|egapxtmp_019875-R1;product=plexin-A1-like
chr1	191586648	191587048	401	*	3.75232	4.6526	0.848084	3.49631	3.13755e-06	4.76807e-05	33.63	19.12	22.71	2.85	0	2.55	Intergenic	-157261	CTDP1	CTD phosphatase subunit 1%2C transcript variant X1	ID=CLSSLE00000098669;Parent=CLSSLM00000098656;Dbxref=NCBIOrtholog:9150;gbkey=mRNA;gene=CTDP1;locus_tag=egapxtmp_011701;orig_protein_id=gnl|WGS:ZZZZ|egapxtmp_011701-P1;orig_transcript_id=gnl|WGS:ZZZZ|egapxtmp_011701-R1;product=CTD phosphatase subunit 1%2C transcript variant X1
chr1	107998402	107998802	401	*	3.77522	4.66943	0.953175	3.49638	6.01885e-06	7.6751e-05	18.22	16.62	41.5	0.95	1.03	3.83	TTS (ID=CLSSLE00000086305;Parent=CLSSLM00000086296;Dbxref=NCBIOrtholog:9897;gbkey=mRNA;gene=WASHC5;locus_tag=egapxtmp_000946;orig_protein_id=gnl|WGS:ZZZZ|egapxtmp_000946-P1;orig_transcript_id=gnl|WGS:ZZZZ|egapxtmp_000946-R1;product=WASH complex subunit 5)	1012	WASHC5	WASH complex subunit 5	ID=CLSSLE00000086305;Parent=CLSSLM00000086296;Dbxref=NCBIOrtholog:9897;gbkey=mRNA;gene=WASHC5;locus_tag=egapxtmp_000946;orig_protein_id=gnl|WGS:ZZZZ|egapxtmp_000946-P1;orig_transcript_id=gnl|WGS:ZZZZ|egapxtmp_000946-R1;product=WASH complex subunit 5
chr1	55708749	55709149	401	*	2.79201	3.72451	0	3.49655	0.000920496	0.00321275	12.61	20.78	6.26	1.9	0	0	Intergenic	1363	ADAMTSL5	ADAMTS like 5	ID=CLSSLE00000064833;Parent=CLSSLM00000064821;Dbxref=NCBIOrtholog:339366;gbkey=mRNA;gene=ADAMTSL5;locus_tag=egapxtmp_000174;orig_protein_id=gnl|WGS:ZZZZ|egapxtmp_000174-P1;orig_transcript_id=gnl|WGS:ZZZZ|egapxtmp_000174-R1;product=ADAMTS like 5
chr2	63228084	63228484	401	*	3.7561	4.66126	0.781939	3.49667	6.25486e-06	7.88765e-05	32.23	24.11	19.58	0	5.16	0	Intergenic	-37329	#N/A	#N/A	ID=CLSSLE00000222030;Parent=CLSSLM00000222029
chr2	147790926	147791326	401	*	4.31036	5.20036	1.54256	3.49681	9.33803e-09	7.08253e-07	36.43	31.59	42.28	2.85	2.06	3.83	Intergenic	-4374	#N/A	STE20-like serine/threonine-protein kinase	ID=CLSSLE00000241204;Parent=CLSSLM00000241203;gbkey=mRNA;locus_tag=egapxtmp_007077;orig_protein_id=gnl|WGS:ZZZZ|egapxtmp_007077-P1;orig_transcript_id=gnl|WGS:ZZZZ|egapxtmp_007077-R1;product=STE20-like serine/threonine-protein kinase
chr2	132986064	132986464	401	*	3.94943	4.85245	1.00623	3.4971	6.74188e-07	1.54697e-05	36.43	29.09	21.14	1.9	4.13	0	Intergenic	-14688	FGFR1	fibroblast growth factor receptor 1%2C transcript variant X2	ID=CLSSLE00000235949;Parent=CLSSLM00000235933;Dbxref=NCBIOrtholog:2260;gbkey=mRNA;gene=FGFR1;locus_tag=egapxtmp_008360;orig_protein_id=gnl|WGS:ZZZZ|egapxtmp_008360-P2;orig_transcript_id=gnl|WGS:ZZZZ|egapxtmp_008360-R2;product=fibroblast growth factor receptor 1%2C transcript variant X2
chr1	55397049	55397449	401	*	3.52143	4.41777	0.671059	3.49761	2.05397e-05	0.000188516	21.02	14.13	28.97	0.95	0	3.83	Intergenic	4036	GNG7	G protein subunit gamma 7%2C transcript variant X3	ID=CLSSLE00000064704;Parent=CLSSLM00000064699;Dbxref=NCBIOrtholog:2788;gbkey=mRNA;gene=GNG7;locus_tag=egapxtmp_000003;orig_protein_id=gnl|WGS:ZZZZ|egapxtmp_000003-P3;orig_transcript_id=gnl|WGS:ZZZZ|egapxtmp_000003-R3;product=G protein subunit gamma 7%2C transcript variant X3
chr3	605264167	605264567	401	*	2.1871	3.11812	0	3.49765	0.00229238	0.00643061	9.81	9.97	6.26	0	0	1.28	Intergenic	-21982	#N/A	#N/A	ID=CLSSLE00000505694;Parent=CLSSLM00000505692
chr2	388270002	388270402	401	*	5.3826	6.27396	2.59756	3.49771	6.10912e-12	4.49725e-09	70.06	108.06	54.03	7.6	9.28	1.28	Intergenic	-89897	NRG2	neuregulin 2	ID=CLSSLE00000300101;Parent=CLSSLM00000300091;Dbxref=NCBIOrtholog:9542;Note=The sequence of the model RefSeq transcript was modified relative to this genomic sequence to represent the inferred CDS: deleted 1 base in 1 codon;exception=low-quality sequence region;gbkey=mRNA;gene=NRG2;locus_tag=egapxtmp_011851;orig_protein_id=gnl|WGS:ZZZZ|egapxtmp_011851-P1;orig_transcript_id=gnl|WGS:ZZZZ|egapxtmp_011851-R1;product=neuregulin 2
chr3	569276174	569276574	401	*	4.82433	5.72348	1.93581	3.49772	5.57201e-09	4.84984e-07	57.45	54.86	46.2	10.45	1.03	0	Intergenic	15688	TMEM272	transmembrane protein 272	ID=CLSSLE00000494312;Parent=CLSSLM00000494311;Dbxref=NCBIOrtholog:283521;gbkey=mRNA;gene=TMEM272;locus_tag=egapxtmp_015284;orig_protein_id=gnl|WGS:ZZZZ|egapxtmp_015284-P1;orig_transcript_id=gnl|WGS:ZZZZ|egapxtmp_015284-R1;product=transmembrane protein 272
chr2	281582326	281582726	401	*	3.22143	4.11924	0.35128	3.49778	0.000101136	0.000618129	16.81	14.96	20.36	0	0	3.83	Intergenic	-32669	PRKD1	protein kinase D1	ID=CLSSLE00000273979;Parent=CLSSLM00000273977;Dbxref=NCBIOrtholog:5587;gbkey=mRNA;gene=PRKD1;locus_tag=egapxtmp_009479;orig_protein_id=gnl|WGS:ZZZZ|egapxtmp_009479-P1;orig_transcript_id=gnl|WGS:ZZZZ|egapxtmp_009479-R1;product=protein kinase D1
chr3	222240716	222241116	401	*	2.77175	3.69721	0	3.49779	0.000660302	0.00249381	14.01	10.81	14.09	0	2.06	0	TTS (ID=CLSSLE00000426981;Parent=CLSSLM00000426968;Dbxref=NCBIOrtholog:1183;gbkey=mRNA;gene=CLCN4;locus_tag=egapxtmp_012540;orig_protein_id=gnl|WGS:ZZZZ|egapxtmp_012540-P2;orig_transcript_id=gnl|WGS:ZZZZ|egapxtmp_012540-R2;product=chloride voltage-gated channel 4%2C transcript variant X2)	172	CLCN4	chloride voltage-gated channel 4%2C transcript variant X2	ID=CLSSLE00000426981;Parent=CLSSLM00000426968;Dbxref=NCBIOrtholog:1183;gbkey=mRNA;gene=CLCN4;locus_tag=egapxtmp_012540;orig_protein_id=gnl|WGS:ZZZZ|egapxtmp_012540-P2;orig_transcript_id=gnl|WGS:ZZZZ|egapxtmp_012540-R2;product=chloride voltage-gated channel 4%2C transcript variant X2
chrX	43832240	43832640	401	*	3.52316	4.42873	0.542897	3.49781	2.39244e-05	0.000211384	32.23	18.29	14.09	0	3.09	1.28	Intergenic	43163	#N/A	uncharacterized lncRNA	ID=CLSSLE00000018157;Parent=CLSSLL00000018156;gbkey=ncRNA;locus_tag=egapxtmp_006208;product=uncharacterized lncRNA
chr1	448862492	448862892	401	*	4.15721	5.04586	1.4063	3.49788	8.52522e-08	3.50757e-06	28.02	37.41	33.67	2.85	0	5.1	promoter-TSS (ID=CLSSLE00000138149;Parent=CLSSLM00000138126;Dbxref=NCBIOrtholog:9414;gbkey=mRNA;gene=TJP2;locus_tag=egapxtmp_000775;orig_protein_id=gnl|WGS:ZZZZ|egapxtmp_000775-P1;orig_transcript_id=gnl|WGS:ZZZZ|egapxtmp_000775-R1;product=tight junction protein 2%2C transcript variant X1)	-389	TJP2	tight junction protein 2%2C transcript variant X1	ID=CLSSLE00000138149;Parent=CLSSLM00000138126;Dbxref=NCBIOrtholog:9414;gbkey=mRNA;gene=TJP2;locus_tag=egapxtmp_000775;orig_protein_id=gnl|WGS:ZZZZ|egapxtmp_000775-P1;orig_transcript_id=gnl|WGS:ZZZZ|egapxtmp_000775-R1;product=tight junction protein 2%2C transcript variant X1
chr3	588206909	588207309	401	*	2.36773	3.31885	0	3.49793	0.00392621	0.00970051	0	16.62	13.31	0	1.03	0	Intergenic	9833	TFAP2E	transcription factor AP-2 epsilon	ID=CLSSLE00000498689;Parent=CLSSLM00000498686;Dbxref=NCBIOrtholog:339488;gbkey=mRNA;gene=TFAP2E;locus_tag=egapxtmp_015369;orig_protein_id=gnl|WGS:ZZZZ|egapxtmp_015369-P1;orig_transcript_id=gnl|WGS:ZZZZ|egapxtmp_015369-R1;product=transcription factor AP-2 epsilon
chr3	254409361	254409761	401	*	2.20632	3.15154	0	3.49797	0.00259453	0.00707427	8.41	4.16	14.09	0	1.03	0	TTS (ID=CLSSLE00000434206;Parent=CLSSLM00000434196;Dbxref=NCBIOrtholog:63977;gbkey=mRNA;gene=PRDM15;locus_tag=egapxtmp_012026;orig_protein_id=gnl|WGS:ZZZZ|egapxtmp_012026-P1;orig_transcript_id=gnl|WGS:ZZZZ|egapxtmp_012026-R1;product=PR/SET domain 15)	554	PRDM15	PR/SET domain 15	ID=CLSSLE00000434206;Parent=CLSSLM00000434196;Dbxref=NCBIOrtholog:63977;gbkey=mRNA;gene=PRDM15;locus_tag=egapxtmp_012026;orig_protein_id=gnl|WGS:ZZZZ|egapxtmp_012026-P1;orig_transcript_id=gnl|WGS:ZZZZ|egapxtmp_012026-R1;product=PR/SET domain 15
chr3	588921132	588921532	401	*	5.24213	6.12656	2.54273	3.49832	2.61249e-13	4.30188e-10	63.06	83.12	63.42	2.85	8.25	6.38	promoter-TSS (ID=CLSSLE00000499029;Parent=CLSSLM00000499028;Dbxref=NCBIOrtholog:55700;gbkey=mRNA;gene=MAP7D1;locus_tag=egapxtmp_016021;orig_protein_id=gnl|WGS:ZZZZ|egapxtmp_016021-P1;orig_transcript_id=gnl|WGS:ZZZZ|egapxtmp_016021-R1;product=MAP7 domain containing 1%2C transcript variant X1)	-272	MAP7D1	MAP7 domain containing 1%2C transcript variant X3	ID=CLSSLE00000499107;Parent=CLSSLM00000499106;Dbxref=NCBIOrtholog:55700;gbkey=mRNA;gene=MAP7D1;locus_tag=egapxtmp_016021;orig_protein_id=gnl|WGS:ZZZZ|egapxtmp_016021-P3;orig_transcript_id=gnl|WGS:ZZZZ|egapxtmp_016021-R3;product=MAP7 domain containing 1%2C transcript variant X3
chr4	348844113	348844513	401	*	4.14296	5.04236	1.25089	3.49832	5.62595e-07	1.36025e-05	19.62	43.22	36.02	0.95	6.19	0	Intergenic	22052	NPEPPS	aminopeptidase puromycin sensitive	ID=CLSSLE00000621355;Parent=CLSSLM00000621354;Dbxref=NCBIOrtholog:9520;Note=The sequence of the model RefSeq transcript was modified relative to this genomic sequence to represent the inferred CDS: deleted 1 base in 1 codon;exception=low-quality sequence region;gbkey=mRNA;gene=NPEPPS;locus_tag=egapxtmp_019989;orig_protein_id=gnl|WGS:ZZZZ|egapxtmp_019989-P1;orig_transcript_id=gnl|WGS:ZZZZ|egapxtmp_019989-R1;product=aminopeptidase puromycin sensitive
chr2	289310119	289310519	401	*	3.81738	4.70876	1.03197	3.49835	3.92043e-06	5.61335e-05	36.43	22.44	19.58	0	1.03	5.1	TTS (ID=CLSSLE00000274554;Parent=CLSSLL00000274553)	1034	RIN3	Ras and Rab interactor 3	ID=CLSSLE00000274558;Parent=CLSSLM00000274557;Dbxref=NCBIOrtholog:79890;gbkey=mRNA;gene=RIN3;locus_tag=egapxtmp_011521;orig_protein_id=gnl|WGS:ZZZZ|egapxtmp_011521-P1;orig_transcript_id=gnl|WGS:ZZZZ|egapxtmp_011521-R1;product=Ras and Rab interactor 3
chr1	555069325	555069725	401	*	3.15061	4.07133	0	3.49863	0.000129915	0.000744196	19.62	18.29	12.53	2.85	0	0	Intergenic	-2634	SPATA9	spermatogenesis associated 9	ID=CLSSLE00000158479;Parent=CLSSLM00000158478;Dbxref=NCBIOrtholog:83890;gbkey=mRNA;gene=SPATA9;locus_tag=egapxtmp_020736;orig_protein_id=gnl|WGS:ZZZZ|egapxtmp_020736-P1;orig_transcript_id=gnl|WGS:ZZZZ|egapxtmp_020736-R1;product=spermatogenesis associated 9
chr4	292367020	292367420	401	*	3.74328	4.64444	0.826554	3.4987	2.38768e-06	3.90599e-05	32.23	22.44	20.36	0.95	3.09	1.28	Intergenic	-14144	DDR1	discoidin domain receptor tyrosine kinase 1%2C transcript variant X2	ID=CLSSLE00000599264;Parent=CLSSLM00000599247;Dbxref=NCBIOrtholog:780;gbkey=mRNA;gene=DDR1;locus_tag=egapxtmp_016836;orig_protein_id=gnl|WGS:ZZZZ|egapxtmp_016836-P2;orig_transcript_id=gnl|WGS:ZZZZ|egapxtmp_016836-R2;product=discoidin domain receptor tyrosine kinase 1%2C transcript variant X2
chr3	418675767	418676167	401	*	2.79503	3.72768	0	3.49879	0.000827742	0.00296644	18.22	6.65	14.88	1.9	0	0	Intergenic	-106174	COL3A1	collagen type III alpha 1 chain	ID=CLSSLE00000464595;Parent=CLSSLM00000464544;Dbxref=NCBIOrtholog:1281;gbkey=mRNA;gene=COL3A1;locus_tag=egapxtmp_013154;orig_protein_id=gnl|WGS:ZZZZ|egapxtmp_013154-P1;orig_transcript_id=gnl|WGS:ZZZZ|egapxtmp_013154-R1;product=collagen type III alpha 1 chain
chr6	74414867	74415267	401	*	2.47774	3.4216	0	3.49887	0.00430113	0.0104013	19.62	0	12.53	0	0	1.28	Intergenic	13359	POU4F2	POU class 4 homeobox 2	ID=CLSSLE00000762420;Parent=CLSSLM00000762418;Dbxref=NCBIOrtholog:5458;gbkey=mRNA;gene=POU4F2;locus_tag=egapxtmp_004229;orig_protein_id=gnl|WGS:ZZZZ|egapxtmp_004229-P1;orig_transcript_id=gnl|WGS:ZZZZ|egapxtmp_004229-R1;product=POU class 4 homeobox 2
chr2	530938847	530939247	401	*	2.77287	3.68932	0	3.49903	0.000575403	0.00224842	11.21	14.96	12.53	0	1.03	1.28	promoter-TSS (ID=CLSSLE00000343204;Parent=CLSSLM00000343199;Dbxref=NCBIOrtholog:3990;gbkey=mRNA;gene=LIPC;locus_tag=egapxtmp_007904;orig_protein_id=gnl|WGS:ZZZZ|egapxtmp_007904-P1;orig_transcript_id=gnl|WGS:ZZZZ|egapxtmp_007904-R1;product=lipase C%2C hepatic type)	-407	LIPC	lipase C%2C hepatic type	ID=CLSSLE00000343204;Parent=CLSSLM00000343199;Dbxref=NCBIOrtholog:3990;gbkey=mRNA;gene=LIPC;locus_tag=egapxtmp_007904;orig_protein_id=gnl|WGS:ZZZZ|egapxtmp_007904-P1;orig_transcript_id=gnl|WGS:ZZZZ|egapxtmp_007904-R1;product=lipase C%2C hepatic type
chr5	305189833	305190233	401	*	3.52621	4.43198	0.542897	3.50007	3.36549e-05	0.000273243	23.82	30.76	10.18	0	3.09	1.28	promoter-TSS (ID=CLSSLE00000747045;Parent=CLSSLM00000747031;Dbxref=NCBIOrtholog:9701;gbkey=mRNA;gene=PPP6R2;locus_tag=egapxtmp_001940;orig_protein_id=gnl|WGS:ZZZZ|egapxtmp_001940-P1;orig_transcript_id=gnl|WGS:ZZZZ|egapxtmp_001940-R1;product=protein phosphatase 6 regulatory subunit 2)	-706	PPP6R2	protein phosphatase 6 regulatory subunit 2	ID=CLSSLE00000747045;Parent=CLSSLM00000747031;Dbxref=NCBIOrtholog:9701;gbkey=mRNA;gene=PPP6R2;locus_tag=egapxtmp_001940;orig_protein_id=gnl|WGS:ZZZZ|egapxtmp_001940-P1;orig_transcript_id=gnl|WGS:ZZZZ|egapxtmp_001940-R1;product=protein phosphatase 6 regulatory subunit 2
chr2	589558250	589558650	401	*	2.25625	3.20337	0	3.50063	0.00278115	0.0074564	12.61	2.49	12.53	0	1.03	0	Intergenic	-122748	#N/A	#N/A	ID=CLSSLE00000357290;Parent=CLSSLL00000357289
chrX	72132440	72132840	401	*	2.79266	3.71922	0	3.50063	0.000680318	0.00255137	16.81	13.3	9.4	0	2.06	0	Intergenic	6432	#N/A	extracellular matrix protein 2-like	ID=CLSSLE00000026284;Parent=CLSSLM00000026274;gbkey=mRNA;locus_tag=egapxtmp_006658;orig_protein_id=gnl|WGS:ZZZZ|egapxtmp_006658-P1;orig_transcript_id=gnl|WGS:ZZZZ|egapxtmp_006658-R1;product=extracellular matrix protein 2-like
chr1	631852121	631852521	401	*	4.14393	5.04107	1.28286	3.50077	3.21742e-07	9.1512e-06	22.42	47.38	28.97	4.75	0	2.55	promoter-TSS (ID=CLSSLE00000171667;Parent=CLSSLM00000171664;Dbxref=NCBIOrtholog:527;gbkey=mRNA;gene=ATP6V0C;locus_tag=egapxtmp_017753;orig_protein_id=gnl|WGS:ZZZZ|egapxtmp_017753-P1;orig_transcript_id=gnl|WGS:ZZZZ|egapxtmp_017753-R1;product=ATPase H+ transporting V0 subunit c)	-552	ATP6V0C	ATPase H+ transporting V0 subunit c	ID=CLSSLE00000171667;Parent=CLSSLM00000171664;Dbxref=NCBIOrtholog:527;gbkey=mRNA;gene=ATP6V0C;locus_tag=egapxtmp_017753;orig_protein_id=gnl|WGS:ZZZZ|egapxtmp_017753-P1;orig_transcript_id=gnl|WGS:ZZZZ|egapxtmp_017753-R1;product=ATPase H+ transporting V0 subunit c
chr3	639494041	639494441	401	*	3.7845	4.67787	0.973404	3.50082	2.6679e-06	4.23165e-05	32.23	25.77	18.79	0	2.06	3.83	Intergenic	7245	ARHGAP35	Rho GTPase activating protein 35%2C transcript variant X4	ID=CLSSLE00000522672;Parent=CLSSLM00000522668;Dbxref=NCBIOrtholog:2909;gbkey=mRNA;gene=ARHGAP35;locus_tag=egapxtmp_012336;orig_protein_id=gnl|WGS:ZZZZ|egapxtmp_012336-P4;orig_transcript_id=gnl|WGS:ZZZZ|egapxtmp_012336-R4;product=Rho GTPase activating protein 35%2C transcript variant X4
chr6	147702049	147702449	401	*	2.80403	3.73118	0	3.50091	0.000716842	0.00265634	18.22	8.31	13.31	0	2.06	0	TTS (ID=CLSSLE00000771012;Parent=CLSSLL00000771010;gbkey=ncRNA;locus_tag=egapxtmp_005866;product=uncharacterized lncRNA)	746	#N/A	uncharacterized lncRNA	ID=CLSSLE00000771012;Parent=CLSSLL00000771010;gbkey=ncRNA;locus_tag=egapxtmp_005866;product=uncharacterized lncRNA
chr3	396117378	396117778	401	*	2.80403	3.73118	0	3.50091	0.000716842	0.00265634	18.22	8.31	13.31	0	2.06	0	promoter-TSS (ID=CLSSLE00000460579;Parent=CLSSLM00000460578;Dbxref=NCBIOrtholog:3145;gbkey=mRNA;gene=HMBS;locus_tag=egapxtmp_013140;orig_protein_id=gnl|WGS:ZZZZ|egapxtmp_013140-P2;orig_transcript_id=gnl|WGS:ZZZZ|egapxtmp_013140-R2;product=hydroxymethylbilane synthase%2C transcript variant X2)	-771	HMBS	hydroxymethylbilane synthase%2C transcript variant X4	ID=CLSSLE00000460499;Parent=CLSSLM00000460498;Dbxref=NCBIOrtholog:3145;gbkey=mRNA;gene=HMBS;locus_tag=egapxtmp_013140;orig_protein_id=gnl|WGS:ZZZZ|egapxtmp_013140-P4;orig_transcript_id=gnl|WGS:ZZZZ|egapxtmp_013140-R4;product=hydroxymethylbilane synthase%2C transcript variant X4
chr1	165412591	165412991	401	*	2.94159	3.86751	0	3.50098	0.00137276	0.00434508	8.41	2.49	32.89	0	1.03	1.28	Intergenic	4957	FARS2	phenylalanyl-tRNA synthetase 2%2C mitochondrial	ID=CLSSLE00000095810;Parent=CLSSLM00000095807;Dbxref=NCBIOrtholog:10667;gbkey=mRNA;gene=FARS2;locus_tag=egapxtmp_000150;orig_protein_id=gnl|WGS:ZZZZ|egapxtmp_000150-P1;orig_transcript_id=gnl|WGS:ZZZZ|egapxtmp_000150-R1;product=phenylalanyl-tRNA synthetase 2%2C mitochondrial
chr5	301289396	301289796	401	*	3.21023	4.132	0	3.5012	0.000293306	0.00136576	9.81	35.74	7.05	1.9	1.03	0	Intergenic	5504	SLC25A17	solute carrier family 25 member 17	ID=CLSSLE00000744814;Parent=CLSSLM00000744813;Dbxref=NCBIOrtholog:10478;gbkey=mRNA;gene=SLC25A17;locus_tag=egapxtmp_003803;orig_protein_id=gnl|WGS:ZZZZ|egapxtmp_003803-P1;orig_transcript_id=gnl|WGS:ZZZZ|egapxtmp_003803-R1;product=solute carrier family 25 member 17
chr1	754135970	754136370	401	*	3.75036	4.64577	0.912363	3.50121	2.04344e-06	3.50409e-05	26.62	25.77	22.71	0	3.09	2.55	Intergenic	-9973	#N/A	uncharacterized lncRNA	ID=CLSSLE00000199251;Parent=CLSSLL00000199250;gbkey=ncRNA;locus_tag=egapxtmp_020837;product=uncharacterized lncRNA
chr2	675281305	675281705	401	*	2.84971	3.76199	0	3.50122	0.000665054	0.0025075	15.41	17.46	7.83	0	0	2.55	Intergenic	-32520	ADAM12	ADAM metallopeptidase domain 12	ID=CLSSLE00000378124;Parent=CLSSLM00000378104;Dbxref=NCBIOrtholog:8038;gbkey=mRNA;gene=ADAM12;locus_tag=egapxtmp_008151;orig_protein_id=gnl|WGS:ZZZZ|egapxtmp_008151-P1;orig_transcript_id=gnl|WGS:ZZZZ|egapxtmp_008151-R1;product=ADAM metallopeptidase domain 12
chr2	49867135	49867535	401	*	3.77851	4.67142	0.973404	3.50127	5.55324e-06	7.21994e-05	12.61	34.08	29.75	0	2.06	3.83	Intergenic	-12358	PIEZO1	piezo type mechanosensitive ion channel component 1 (Er blood group)%2C transcript variant X1	ID=CLSSLE00000216468;Parent=CLSSLM00000216466;Dbxref=NCBIOrtholog:9780;gbkey=mRNA;gene=PIEZO1;locus_tag=egapxtmp_008302;orig_protein_id=gnl|WGS:ZZZZ|egapxtmp_008302-P1;orig_transcript_id=gnl|WGS:ZZZZ|egapxtmp_008302-R1;product=piezo type mechanosensitive ion channel component 1 (Er blood group)%2C transcript variant X1
chr2	589671952	589672352	401	*	2.77345	3.699	0	3.5013	0.000641134	0.00243883	14.01	11.64	13.31	0	2.06	0	Intergenic	-9046	#N/A	#N/A	ID=CLSSLE00000357290;Parent=CLSSLL00000357289
chr2	408973405	408973805	401	*	3.7493	4.6556	0.758241	3.50134	7.31424e-06	8.84587e-05	29.43	13.3	32.89	3.8	0	1.28	Intergenic	15879	UBLCP1	ubiquitin like domain containing CTD phosphatase 1	ID=CLSSLE00000306333;Parent=CLSSLM00000306322;Dbxref=NCBIOrtholog:134510;gbkey=mRNA;gene=UBLCP1;locus_tag=egapxtmp_010286;orig_protein_id=gnl|WGS:ZZZZ|egapxtmp_010286-P1;orig_transcript_id=gnl|WGS:ZZZZ|egapxtmp_010286-R1;product=ubiquitin like domain containing CTD phosphatase 1
chr4	343413636	343414036	401	*	3.19457	4.11091	0.0449734	3.50142	0.000184917	0.00096762	12.61	28.26	10.96	0	3.09	0	promoter-TSS (ID=CLSSLE00000618401;Parent=CLSSLM00000618399;Dbxref=NCBIOrtholog:752;Note=The sequence of the model RefSeq transcript was modified relative to this genomic sequence to represent the inferred CDS: deleted 2 bases in 2 codons;exception=low-quality sequence region;gbkey=mRNA;gene=FMNL1;locus_tag=egapxtmp_016954;orig_protein_id=gnl|WGS:ZZZZ|egapxtmp_016954-P1;orig_transcript_id=gnl|WGS:ZZZZ|egapxtmp_016954-R1;product=formin like 1)	-536	FMNL1	formin like 1	ID=CLSSLE00000618402;Parent=CLSSLM00000618399;Dbxref=NCBIOrtholog:752;Note=The sequence of the model RefSeq transcript was modified relative to this genomic sequence to represent the inferred CDS: deleted 2 bases in 2 codons;exception=low-quality sequence region;gbkey=mRNA;gene=FMNL1;locus_tag=egapxtmp_016954;orig_protein_id=gnl|WGS:ZZZZ|egapxtmp_016954-P1;orig_transcript_id=gnl|WGS:ZZZZ|egapxtmp_016954-R1;product=formin like 1
chr3	483382305	483382705	401	*	3.75348	4.64602	0.953175	3.5017	2.90562e-06	4.51373e-05	18.22	22.44	34.45	0.95	1.03	3.83	Intergenic	-93394	SGCG	sarcoglycan gamma	ID=CLSSLE00000477767;Parent=CLSSLM00000477760;Dbxref=NCBIOrtholog:6445;gbkey=mRNA;gene=SGCG;locus_tag=egapxtmp_015301;orig_protein_id=gnl|WGS:ZZZZ|egapxtmp_015301-P1;orig_transcript_id=gnl|WGS:ZZZZ|egapxtmp_015301-R1;product=sarcoglycan gamma
chr5	223181303	223181703	401	*	3.19009	4.10392	0.0817882	3.50176	0.000145846	0.000809549	18.22	8.31	25.06	1.9	0	1.28	Intergenic	5459	#N/A	#N/A	ID=CLSSLE00000720247;Parent=CLSSLM00000720246
chr5	208596849	208597249	401	*	2.74345	3.6705	0	3.50183	0.000659441	0.00249174	8.41	14.13	15.66	0.95	1.03	0	Intergenic	60920	MSRB3	methionine sulfoxide reductase B3	ID=CLSSLE00000715374;Parent=CLSSLM00000715373;Dbxref=NCBIOrtholog:253827;Note=The sequence of the model RefSeq transcript was modified relative to this genomic sequence to represent the inferred CDS: deleted 1 base in 1 codon;exception=low-quality sequence region;gbkey=mRNA;gene=MSRB3;locus_tag=egapxtmp_003345;orig_protein_id=gnl|WGS:ZZZZ|egapxtmp_003345-P1;orig_transcript_id=gnl|WGS:ZZZZ|egapxtmp_003345-R1;product=methionine sulfoxide reductase B3
chr2	29545701	29546101	401	*	2.82869	3.73965	0	3.50213	0.000690137	0.00258048	7.01	16.62	16.44	0	0	2.55	Intergenic	3356	LOXL2	lysyl oxidase like 2	ID=CLSSLE00000207229;Parent=CLSSLM00000207216;Dbxref=NCBIOrtholog:4017;gbkey=mRNA;gene=LOXL2;locus_tag=egapxtmp_008750;orig_protein_id=gnl|WGS:ZZZZ|egapxtmp_008750-P1;orig_transcript_id=gnl|WGS:ZZZZ|egapxtmp_008750-R1;product=lysyl oxidase like 2
chr1	47400728	47401128	401	*	2.82869	3.73965	0	3.50213	0.000690137	0.00258048	7.01	16.62	16.44	0	0	2.55	Intergenic	-1370	CERS4	ceramide synthase 4	ID=CLSSLE00000060705;Parent=CLSSLM00000060702;Dbxref=NCBIOrtholog:79603;gbkey=mRNA;gene=CERS4;locus_tag=egapxtmp_020438;orig_protein_id=gnl|WGS:ZZZZ|egapxtmp_020438-P1;orig_transcript_id=gnl|WGS:ZZZZ|egapxtmp_020438-R1;product=ceramide synthase 4
chr5	145420557	145420957	401	*	2.75573	3.68647	0	3.50214	0.000750032	0.0027514	9.81	10.81	18.01	1.9	0	0	Intergenic	61419	ORC5	origin recognition complex subunit 5	ID=CLSSLE00000698419;Parent=CLSSLM00000698405;Dbxref=NCBIOrtholog:5001;gbkey=mRNA;gene=ORC5;locus_tag=egapxtmp_002897;orig_protein_id=gnl|WGS:ZZZZ|egapxtmp_002897-P1;orig_transcript_id=gnl|WGS:ZZZZ|egapxtmp_002897-R1;product=origin recognition complex subunit 5
chr1	181252567	181252967	401	*	3.77547	4.6697	0.953175	3.50238	2.37317e-06	3.88836e-05	32.23	18.29	25.84	0.95	1.03	3.83	Intergenic	-86546	DEK	DEK proto-oncogene	ID=CLSSLE00000097430;Parent=CLSSLM00000097419;Dbxref=NCBIOrtholog:7913;gbkey=mRNA;gene=DEK;locus_tag=egapxtmp_006824;orig_protein_id=gnl|WGS:ZZZZ|egapxtmp_006824-P1;orig_transcript_id=gnl|WGS:ZZZZ|egapxtmp_006824-R1;product=DEK proto-oncogene
chr3	294171837	294172237	401	*	2.18623	3.13516	0	3.5024	0.00238579	0.00662698	8.41	12.47	5.48	0.95	0	0	Intergenic	1905	ZFX	zinc finger protein X-linked%2C transcript variant X3	ID=CLSSLE00000442130;Parent=CLSSLM00000442129;Dbxref=NCBIOrtholog:7543;gbkey=mRNA;gene=ZFX;locus_tag=egapxtmp_014830;orig_protein_id=gnl|WGS:ZZZZ|egapxtmp_014830-P3;orig_transcript_id=gnl|WGS:ZZZZ|egapxtmp_014830-R3;product=zinc finger protein X-linked%2C transcript variant X3
chr2	579147281	579147681	401	*	2.78022	3.70612	0	3.50262	0.00065702	0.00248518	14.01	14.96	10.18	0	2.06	0	TTS (ID=CLSSLE00000355683;Parent=CLSSLM00000355680;Dbxref=NCBIOrtholog:9644;gbkey=mRNA;gene=SH3PXD2A;locus_tag=egapxtmp_011388;orig_protein_id=gnl|WGS:ZZZZ|egapxtmp_011388-P2;orig_transcript_id=gnl|WGS:ZZZZ|egapxtmp_011388-R2;product=SH3 and PX domains 2A%2C transcript variant X2)	772	SH3PXD2A	SH3 and PX domains 2A%2C transcript variant X1	ID=CLSSLE00000355713;Parent=CLSSLM00000355710;Dbxref=NCBIOrtholog:9644;gbkey=mRNA;gene=SH3PXD2A;locus_tag=egapxtmp_011388;orig_protein_id=gnl|WGS:ZZZZ|egapxtmp_011388-P1;orig_transcript_id=gnl|WGS:ZZZZ|egapxtmp_011388-R1;product=SH3 and PX domains 2A%2C transcript variant X1
chr5	104558726	104559126	401	*	2.77337	3.69291	0	3.50271	0.00059813	0.00231745	11.21	16.62	10.96	0.95	0	1.28	Intergenic	1513	CREB3L2	cAMP responsive element binding protein 3 like 2	ID=CLSSLE00000692286;Parent=CLSSLM00000692281;Dbxref=NCBIOrtholog:64764;gbkey=mRNA;gene=CREB3L2;locus_tag=egapxtmp_001895;orig_protein_id=gnl|WGS:ZZZZ|egapxtmp_001895-P1;orig_transcript_id=gnl|WGS:ZZZZ|egapxtmp_001895-R1;product=cAMP responsive element binding protein 3 like 2
chr4	464775634	464776034	401	*	2.78705	3.70435	0	3.5032	0.000558456	0.00219835	14.01	14.13	10.96	0	1.03	1.28	Intergenic	8118	POR	cytochrome p450 oxidoreductase%2C transcript variant X2	ID=CLSSLE00000662239;Parent=CLSSLM00000662238;Dbxref=NCBIOrtholog:5447;gbkey=mRNA;gene=POR;locus_tag=egapxtmp_019313;orig_protein_id=gnl|WGS:ZZZZ|egapxtmp_019313-P2;orig_transcript_id=gnl|WGS:ZZZZ|egapxtmp_019313-R2;product=cytochrome p450 oxidoreductase%2C transcript variant X2
chr2	656139179	656139579	401	*	4.83345	5.72585	2.03491	3.50328	2.9525e-11	1.38907e-08	56.05	56.52	46.2	6.65	3.09	2.55	Intergenic	-17122	CAMK2G	calcium/calmodulin dependent protein kinase II gamma%2C transcript variant X2	ID=CLSSLE00000373021;Parent=CLSSLM00000373020;Dbxref=NCBIOrtholog:818;gbkey=mRNA;gene=CAMK2G;locus_tag=egapxtmp_009993;orig_protein_id=gnl|WGS:ZZZZ|egapxtmp_009993-P2;orig_transcript_id=gnl|WGS:ZZZZ|egapxtmp_009993-R2;product=calcium/calmodulin dependent protein kinase II gamma%2C transcript variant X2
chr3	272816905	272817305	401	*	2.24348	3.19012	0	3.50332	0.0026107	0.00710876	12.61	11.64	3.13	0	1.03	0	Intergenic	-345346	#N/A	#N/A	ID=CLSSLE00000440088;Parent=CLSSLM00000440087
chr6	204451116	204451516	401	*	3.19155	4.10088	0.154462	3.50352	9.11035e-05	0.000572696	22.42	14.96	14.09	0	2.06	1.28	Intergenic	4331	TMEM41B	transmembrane protein 41B	ID=CLSSLE00000786152;Parent=CLSSLM00000786151;Dbxref=NCBIOrtholog:440026;gbkey=mRNA;gene=TMEM41B;locus_tag=egapxtmp_004700;orig_protein_id=gnl|WGS:ZZZZ|egapxtmp_004700-P1;orig_transcript_id=gnl|WGS:ZZZZ|egapxtmp_004700-R1;product=transmembrane protein 41B
chr5	103961587	103961987	401	*	3.15957	4.06915	0.118583	3.50392	7.85176e-05	0.00051322	18.22	14.13	18.01	0.95	1.03	1.28	Intergenic	-15177	#N/A	#N/A	ID=CLSSLE00000692257;Parent=CLSSLM00000692256
chr4	94004307	94004707	401	*	3.76093	4.65247	0.973404	3.50402	2.17305e-06	3.65325e-05	22.42	23.27	29.75	0	2.06	3.83	Intergenic	-382850	#N/A	#N/A	ID=CLSSLE00000558965;Parent=CLSSLL00000558962
chr3	607621102	607621502	401	*	3.51258	4.42291	0.460011	3.50403	3.39709e-05	0.00027492	25.22	26.6	12.53	0	4.13	0	promoter-TSS (ID=CLSSLE00000507090;Parent=CLSSLM00000507079;gbkey=mRNA;locus_tag=egapxtmp_014286;orig_protein_id=gnl|WGS:ZZZZ|egapxtmp_014286-P1;orig_transcript_id=gnl|WGS:ZZZZ|egapxtmp_014286-R1;product=sodium-dependent phosphate transport protein 3-like)	-759	#N/A	sodium-dependent phosphate transport protein 3-like	ID=CLSSLE00000507090;Parent=CLSSLM00000507079;gbkey=mRNA;locus_tag=egapxtmp_014286;orig_protein_id=gnl|WGS:ZZZZ|egapxtmp_014286-P1;orig_transcript_id=gnl|WGS:ZZZZ|egapxtmp_014286-R1;product=sodium-dependent phosphate transport protein 3-like
chr1	135240033	135240433	401	*	3.15966	4.07388	0.0449734	3.5041	0.000119627	0.000698894	12.61	19.12	18.79	0	3.09	0	Intergenic	-281456	#N/A	#N/A	ID=CLSSLE00000200229;Parent=CLSSLR00000200228;gbkey=exon;locus_tag=egapxtmp_018172;model_evidence=Supporting evidence includes similarity to: 1 Protein;pseudo=true
chr3	211460638	211461038	401	*	2.77853	3.70435	0	3.50418	0.000639346	0.00243418	14.01	14.13	10.96	0	2.06	0	Intergenic	2439	RS1	retinoschisin 1	ID=CLSSLE00000425007;Parent=CLSSLM00000425006;Dbxref=NCBIOrtholog:6247;gbkey=mRNA;gene=RS1;locus_tag=egapxtmp_013636;orig_protein_id=gnl|WGS:ZZZZ|egapxtmp_013636-P1;orig_transcript_id=gnl|WGS:ZZZZ|egapxtmp_013636-R1;product=retinoschisin 1
chr1	371340270	371340670	401	*	4.17221	5.06553	1.36171	3.50425	1.5291e-07	5.29497e-06	32.23	42.39	25.84	0	5.16	2.55	Intergenic	26409	CTIF	cap binding complex dependent translation initiation factor%2C transcript variant X2	ID=CLSSLE00000116520;Parent=CLSSLM00000116515;Dbxref=NCBIOrtholog:9811;gbkey=mRNA;gene=CTIF;locus_tag=egapxtmp_002123;orig_protein_id=gnl|WGS:ZZZZ|egapxtmp_002123-P2;orig_transcript_id=gnl|WGS:ZZZZ|egapxtmp_002123-R2;product=cap binding complex dependent translation initiation factor%2C transcript variant X2
chr2	276140617	276141017	401	*	3.22168	4.12623	0.256225	3.50452	0.000136476	0.000770316	12.61	10.81	28.97	0	1.03	2.55	Intergenic	-1234	SQOR	sulfide quinone oxidoreductase	ID=CLSSLE00000272873;Parent=CLSSLM00000272870;Dbxref=NCBIOrtholog:58472;gbkey=mRNA;gene=SQOR;locus_tag=egapxtmp_007286;orig_protein_id=gnl|WGS:ZZZZ|egapxtmp_007286-P1;orig_transcript_id=gnl|WGS:ZZZZ|egapxtmp_007286-R1;product=sulfide quinone oxidoreductase
chr4	434051862	434052262	401	*	3.92648	4.83067	0.96641	3.50468	1.39947e-06	2.67224e-05	15.41	31.59	38.37	3.8	2.06	0	Intergenic	39229	NGF	nerve growth factor	ID=CLSSLE00000648116;Parent=CLSSLM00000648115;Dbxref=NCBIOrtholog:4803;gbkey=mRNA;gene=NGF;locus_tag=egapxtmp_016434;orig_protein_id=gnl|WGS:ZZZZ|egapxtmp_016434-P1;orig_transcript_id=gnl|WGS:ZZZZ|egapxtmp_016434-R1;product=nerve growth factor
chr3	630881769	630882169	401	*	2.21704	3.16707	0	3.5047	0.0024421	0.00674714	12.61	4.16	10.18	0.95	0	0	Intergenic	4567	PRDM16	PR/SET domain 16	ID=CLSSLE00000516997;Parent=CLSSLM00000516983;Dbxref=NCBIOrtholog:63976;Note=The sequence of the model RefSeq transcript was modified relative to this genomic sequence to represent the inferred CDS: deleted 2 bases in 2 codons;exception=low-quality sequence region;gbkey=mRNA;gene=PRDM16;locus_tag=egapxtmp_012933;orig_protein_id=gnl|WGS:ZZZZ|egapxtmp_012933-P1;orig_transcript_id=gnl|WGS:ZZZZ|egapxtmp_012933-R1;product=PR/SET domain 16
chr3	79558897	79559297	401	*	2.30175	3.23815	0	3.50485	0.00281288	0.00752021	16.81	9.14	2.35	0	0	1.28	Intergenic	-313817	PARD3B	par-3 family cell polarity regulator beta	ID=CLSSLE00000407092;Parent=CLSSLM00000407069;Dbxref=NCBIOrtholog:117583;gbkey=mRNA;gene=PARD3B;locus_tag=egapxtmp_016288;orig_protein_id=gnl|WGS:ZZZZ|egapxtmp_016288-P1;orig_transcript_id=gnl|WGS:ZZZZ|egapxtmp_016288-R1;product=par-3 family cell polarity regulator beta
chr4	288141768	288142168	401	*	2.30175	3.23815	0	3.50485	0.00281288	0.00752021	16.81	9.14	2.35	0	0	1.28	Intergenic	4611	SNRPC	small nuclear ribonucleoprotein polypeptide C%2C transcript variant X2	ID=CLSSLE00000595595;Parent=CLSSLM00000595592;Dbxref=NCBIOrtholog:6631;gbkey=mRNA;gene=SNRPC;locus_tag=egapxtmp_017233;orig_protein_id=gnl|WGS:ZZZZ|egapxtmp_017233-P2;orig_transcript_id=gnl|WGS:ZZZZ|egapxtmp_017233-R2;product=small nuclear ribonucleoprotein polypeptide C%2C transcript variant X2
chr4	460952854	460953254	401	*	2.77853	3.71039	0	3.50488	0.000704984	0.0026239	16.81	9.14	13.31	1.9	0	0	Intergenic	-120562	AUTS2	activator of transcription and developmental regulator AUTS2%2C transcript variant X3	ID=CLSSLE00000660016;Parent=CLSSLM00000659998;Dbxref=NCBIOrtholog:26053;gbkey=mRNA;gene=AUTS2;locus_tag=egapxtmp_016390;orig_protein_id=gnl|WGS:ZZZZ|egapxtmp_016390-P3;orig_transcript_id=gnl|WGS:ZZZZ|egapxtmp_016390-R3;product=activator of transcription and developmental regulator AUTS2%2C transcript variant X3
chr1	436954972	436955372	401	*	3.4635	4.37067	0.459304	3.50491	1.45652e-05	0.000147164	21.02	19.12	21.92	2.85	0	1.28	promoter-TSS (ID=CLSSLE00000135496;Parent=CLSSLM00000135491;Dbxref=NCBIOrtholog:89927;gbkey=mRNA;gene=BMERB1;locus_tag=egapxtmp_020830;orig_protein_id=gnl|WGS:ZZZZ|egapxtmp_020830-P1;orig_transcript_id=gnl|WGS:ZZZZ|egapxtmp_020830-R1;product=bMERB domain containing 1)	-271	BMERB1	bMERB domain containing 1	ID=CLSSLE00000135496;Parent=CLSSLM00000135491;Dbxref=NCBIOrtholog:89927;gbkey=mRNA;gene=BMERB1;locus_tag=egapxtmp_020830;orig_protein_id=gnl|WGS:ZZZZ|egapxtmp_020830-P1;orig_transcript_id=gnl|WGS:ZZZZ|egapxtmp_020830-R1;product=bMERB domain containing 1
chr1	113887627	113888027	401	*	3.17265	4.08075	0.154462	3.505	0.00010113	0.000618129	12.61	23.27	14.88	0	2.06	1.28	Intergenic	-23447	SNTB1	syntrophin beta 1	ID=CLSSLE00000087119;Parent=CLSSLM00000087118;Dbxref=NCBIOrtholog:6641;gbkey=mRNA;gene=SNTB1;locus_tag=egapxtmp_017677;orig_protein_id=gnl|WGS:ZZZZ|egapxtmp_017677-P1;orig_transcript_id=gnl|WGS:ZZZZ|egapxtmp_017677-R1;product=syntrophin beta 1
chr1	341908493	341908893	401	*	2.21775	3.16341	0	3.50504	0.00234755	0.00655043	14.01	5.82	7.05	0	1.03	0	Intergenic	101969	#N/A	#N/A	ID=CLSSLE00000113761;Parent=CLSSLL00000113759
chr4	442657843	442658243	401	*	2.82146	3.73196	0	3.50509	0.000632383	0.00241531	8.41	15.79	15.66	0	0	2.55	promoter-TSS (ID=CLSSLE00000651806;Parent=CLSSLL00000651804)	-365	#N/A	#N/A	ID=CLSSLE00000651806;Parent=CLSSLL00000651804
chr1	144570133	144570533	401	*	3.70729	4.61712	0.662429	3.50521	5.72248e-06	7.39362e-05	19.62	26.6	27.41	4.75	0	0	Intergenic	29775	#N/A	#N/A	ID=CLSSLE00000200247;Parent=CLSSLR00000200246;gbkey=exon;locus_tag=egapxtmp_000552;model_evidence=Supporting evidence includes similarity to: 8 Proteins;pseudo=true
chr2	560580833	560581233	401	*	2.76838	3.69366	0	3.50535	0.000661824	0.00249863	9.81	14.13	14.88	0	2.06	0	promoter-TSS (ID=CLSSLE00000349509;Parent=CLSSLM00000349508;Dbxref=NCBIOrtholog:1106;gbkey=mRNA;gene=CHD2;locus_tag=egapxtmp_010653;orig_protein_id=gnl|WGS:ZZZZ|egapxtmp_010653-P1;orig_transcript_id=gnl|WGS:ZZZZ|egapxtmp_010653-R1;product=chromodomain helicase DNA binding protein 2)	-468	CHD2	chromodomain helicase DNA binding protein 2	ID=CLSSLE00000349509;Parent=CLSSLM00000349508;Dbxref=NCBIOrtholog:1106;gbkey=mRNA;gene=CHD2;locus_tag=egapxtmp_010653;orig_protein_id=gnl|WGS:ZZZZ|egapxtmp_010653-P1;orig_transcript_id=gnl|WGS:ZZZZ|egapxtmp_010653-R1;product=chromodomain helicase DNA binding protein 2
chr3	639077012	639077412	401	*	4.5855	5.47628	1.80778	3.50537	1.79477e-07	5.91075e-06	57.45	56.52	19.58	2.85	0	7.65	Intergenic	-3031	#N/A	uncharacterized protein	ID=CLSSLE00000522471;Parent=CLSSLM00000522470;gbkey=mRNA;locus_tag=egapxtmp_014453;orig_protein_id=gnl|WGS:ZZZZ|egapxtmp_014453-P1;orig_transcript_id=gnl|WGS:ZZZZ|egapxtmp_014453-R1;product=uncharacterized protein
chr1	48202871	48203271	401	*	3.47439	4.37849	0.515567	3.50554	1.27731e-05	0.000133773	21.02	24.94	16.44	0.95	2.06	1.28	TTS (ID=CLSSLE00000060946;Parent=CLSSLM00000060945;gbkey=mRNA;locus_tag=egapxtmp_001596;orig_protein_id=gnl|WGS:ZZZZ|egapxtmp_001596-P1;orig_transcript_id=gnl|WGS:ZZZZ|egapxtmp_001596-R1;product=tetraspanin-36-like)	241	#N/A	tetraspanin-36-like	ID=CLSSLE00000060946;Parent=CLSSLM00000060945;gbkey=mRNA;locus_tag=egapxtmp_001596;orig_protein_id=gnl|WGS:ZZZZ|egapxtmp_001596-P1;orig_transcript_id=gnl|WGS:ZZZZ|egapxtmp_001596-R1;product=tetraspanin-36-like
chr2	1009653	1010053	401	*	3.49493	4.40417	0.459304	3.50562	2.88137e-05	0.00024279	21.02	30.76	11.75	2.85	0	1.28	promoter-TSS (ID=CLSSLE00000202011;Parent=CLSSLM00000202003;Dbxref=NCBIOrtholog:165324;gbkey=mRNA;gene=UBXN2A;locus_tag=egapxtmp_011352;orig_protein_id=gnl|WGS:ZZZZ|egapxtmp_011352-P1;orig_transcript_id=gnl|WGS:ZZZZ|egapxtmp_011352-R1;product=UBX domain protein 2A)	-208	UBXN2A	UBX domain protein 2A	ID=CLSSLE00000202011;Parent=CLSSLM00000202003;Dbxref=NCBIOrtholog:165324;gbkey=mRNA;gene=UBXN2A;locus_tag=egapxtmp_011352;orig_protein_id=gnl|WGS:ZZZZ|egapxtmp_011352-P1;orig_transcript_id=gnl|WGS:ZZZZ|egapxtmp_011352-R1;product=UBX domain protein 2A
chr5	285618631	285619031	401	*	3.17436	4.08948	0.0449734	3.50563	0.000107454	0.000645272	19.62	15.79	15.66	0	3.09	0	Intergenic	8984	IKBIP	IKBKB interacting protein%2C transcript variant X2	ID=CLSSLE00000738592;Parent=CLSSLM00000738589;Dbxref=NCBIOrtholog:121457;gbkey=mRNA;gene=IKBIP;locus_tag=egapxtmp_002362;orig_protein_id=gnl|WGS:ZZZZ|egapxtmp_002362-P2;orig_transcript_id=gnl|WGS:ZZZZ|egapxtmp_002362-R2;product=IKBKB interacting protein%2C transcript variant X2
chr2	363369065	363369465	401	*	3.23536	4.13418	0.35128	3.5057	0.000116115	0.000684474	12.61	15.79	24.27	0	0	3.83	Intergenic	24282	PDLIM4	PDZ and LIM domain 4%2C transcript variant X1	ID=CLSSLE00000293460;Parent=CLSSLM00000293453;Dbxref=NCBIOrtholog:8572;gbkey=mRNA;gene=PDLIM4;locus_tag=egapxtmp_011487;orig_protein_id=gnl|WGS:ZZZZ|egapxtmp_011487-P1;orig_transcript_id=gnl|WGS:ZZZZ|egapxtmp_011487-R1;product=PDZ and LIM domain 4%2C transcript variant X1
chr4	460850788	460851188	401	*	3.17823	4.09358	0.0449734	3.50574	0.000131092	0.000748773	15.41	23.27	12.53	0	3.09	0	Intergenic	-18496	AUTS2	activator of transcription and developmental regulator AUTS2%2C transcript variant X3	ID=CLSSLE00000660016;Parent=CLSSLM00000659998;Dbxref=NCBIOrtholog:26053;gbkey=mRNA;gene=AUTS2;locus_tag=egapxtmp_016390;orig_protein_id=gnl|WGS:ZZZZ|egapxtmp_016390-P3;orig_transcript_id=gnl|WGS:ZZZZ|egapxtmp_016390-R3;product=activator of transcription and developmental regulator AUTS2%2C transcript variant X3
chr1	464236344	464236744	401	*	3.17957	4.08812	0.154462	3.50582	8.33901e-05	0.000537602	19.62	14.96	16.44	0	2.06	1.28	Intergenic	-13426	PTBP3	polypyrimidine tract binding protein 3%2C transcript variant X1	ID=CLSSLE00000140068;Parent=CLSSLM00000140066;Dbxref=NCBIOrtholog:9991;gbkey=mRNA;gene=PTBP3;locus_tag=egapxtmp_020574;orig_protein_id=gnl|WGS:ZZZZ|egapxtmp_020574-P1;orig_transcript_id=gnl|WGS:ZZZZ|egapxtmp_020574-R1;product=polypyrimidine tract binding protein 3%2C transcript variant X1
chr3	169576904	169577304	401	*	3.70539	4.61349	0.687137	3.5059	3.164e-06	4.79721e-05	22.42	29.09	21.92	3.8	1.03	0	TTS (ID=CLSSLE00000419702;Parent=CLSSLM00000419696;Dbxref=NCBIOrtholog:55608;gbkey=mRNA;gene=ANKRD10;locus_tag=egapxtmp_012342;orig_protein_id=gnl|WGS:ZZZZ|egapxtmp_012342-P1;orig_transcript_id=gnl|WGS:ZZZZ|egapxtmp_012342-R1;product=ankyrin repeat domain 10)	606	ANKRD10	ankyrin repeat domain 10	ID=CLSSLE00000419702;Parent=CLSSLM00000419696;Dbxref=NCBIOrtholog:55608;gbkey=mRNA;gene=ANKRD10;locus_tag=egapxtmp_012342;orig_protein_id=gnl|WGS:ZZZZ|egapxtmp_012342-P1;orig_transcript_id=gnl|WGS:ZZZZ|egapxtmp_012342-R1;product=ankyrin repeat domain 10
chr3	116156177	116156577	401	*	2.8231	3.7337	0	3.50594	0.00063185	0.00241387	8.41	16.62	14.88	0	0	2.55	TTS (ID=CLSSLE00000411606;Parent=CLSSLM00000411601;Dbxref=NCBIOrtholog:10464;gbkey=mRNA;gene=PIBF1;locus_tag=egapxtmp_013133;orig_protein_id=gnl|WGS:ZZZZ|egapxtmp_013133-P3;orig_transcript_id=gnl|WGS:ZZZZ|egapxtmp_013133-R3;product=progesterone immunomodulatory binding factor 1%2C transcript variant X3)	812	PIBF1	progesterone immunomodulatory binding factor 1%2C transcript variant X3	ID=CLSSLE00000411606;Parent=CLSSLM00000411601;Dbxref=NCBIOrtholog:10464;gbkey=mRNA;gene=PIBF1;locus_tag=egapxtmp_013133;orig_protein_id=gnl|WGS:ZZZZ|egapxtmp_013133-P3;orig_transcript_id=gnl|WGS:ZZZZ|egapxtmp_013133-R3;product=progesterone immunomodulatory binding factor 1%2C transcript variant X3
chr2	391790552	391790952	401	*	2.24447	3.19115	0	3.50597	0.00249372	0.00686159	15.41	4.16	7.83	0	1.03	0	promoter-TSS (ID=CLSSLE00000302092;Parent=CLSSLM00000302086;Dbxref=NCBIOrtholog:2908;gbkey=mRNA;gene=NR3C1;locus_tag=egapxtmp_010623;orig_protein_id=gnl|WGS:ZZZZ|egapxtmp_010623-P1;orig_transcript_id=gnl|WGS:ZZZZ|egapxtmp_010623-R1;product=nuclear receptor subfamily 3 group C member 1%2C transcript variant X1)	-652	NR3C1	nuclear receptor subfamily 3 group C member 1%2C transcript variant X1	ID=CLSSLE00000302092;Parent=CLSSLM00000302086;Dbxref=NCBIOrtholog:2908;gbkey=mRNA;gene=NR3C1;locus_tag=egapxtmp_010623;orig_protein_id=gnl|WGS:ZZZZ|egapxtmp_010623-P1;orig_transcript_id=gnl|WGS:ZZZZ|egapxtmp_010623-R1;product=nuclear receptor subfamily 3 group C member 1%2C transcript variant X1
chr1	248319608	248320008	401	*	2.80214	3.73514	0	3.50619	0.000957968	0.00330866	9.81	6.65	23.49	1.9	0	0	Intergenic	217522	CCDC178	coiled-coil domain containing 178	ID=CLSSLE00000106296;Parent=CLSSLM00000106295;Dbxref=NCBIOrtholog:374864;gbkey=mRNA;gene=CCDC178;locus_tag=egapxtmp_012689;orig_protein_id=gnl|WGS:ZZZZ|egapxtmp_012689-P1;orig_transcript_id=gnl|WGS:ZZZZ|egapxtmp_012689-R1;product=coiled-coil domain containing 178
chr3	200992254	200992654	401	*	3.51847	4.42918	0.460011	3.5062	2.93721e-05	0.000246764	30.83	15.79	18.01	0	4.13	0	promoter-TSS (ID=CLSSLE00000424145;Parent=CLSSLM00000424144)	-6	#N/A	#N/A	ID=CLSSLE00000424145;Parent=CLSSLM00000424144
chr2	633498855	633499255	401	*	3.51847	4.42918	0.460011	3.5062	2.93721e-05	0.000246764	30.83	15.79	18.01	0	4.13	0	Intergenic	-9863	ADAMTS14	ADAM metallopeptidase with thrombospondin type 1 motif 14	ID=CLSSLE00000368895;Parent=CLSSLM00000368876;Dbxref=NCBIOrtholog:140766;Note=The sequence of the model RefSeq transcript was modified relative to this genomic sequence to represent the inferred CDS: inserted 1 base in 1 codon;exception=low-quality sequence region;gbkey=mRNA;gene=ADAMTS14;locus_tag=egapxtmp_008075;orig_protein_id=gnl|WGS:ZZZZ|egapxtmp_008075-P1;orig_transcript_id=gnl|WGS:ZZZZ|egapxtmp_008075-R1;product=ADAM metallopeptidase with thrombospondin type 1 motif 14
chr2	462642687	462643087	401	*	1.60012	2.60012	0	3.50634	0.00529307	0.0122441	4.2	11.64	2.35	0	0	0	Intergenic	7834	GSN	gelsolin%2C transcript variant X2	ID=CLSSLE00000319195;Parent=CLSSLM00000319194;Dbxref=NCBIOrtholog:2934;gbkey=mRNA;gene=GSN;locus_tag=egapxtmp_009948;orig_protein_id=gnl|WGS:ZZZZ|egapxtmp_009948-P2;orig_transcript_id=gnl|WGS:ZZZZ|egapxtmp_009948-R2;product=gelsolin%2C transcript variant X2
chr6	163823602	163824002	401	*	3.21306	4.13723	0	3.50635	0.000243221	0.00118853	22.42	24.11	6.26	2.85	0	0	Intergenic	19019	RASSF6	Ras association domain family member 6	ID=CLSSLE00000775537;Parent=CLSSLM00000775536;Dbxref=NCBIOrtholog:166824;gbkey=mRNA;gene=RASSF6;locus_tag=egapxtmp_005284;orig_protein_id=gnl|WGS:ZZZZ|egapxtmp_005284-P1;orig_transcript_id=gnl|WGS:ZZZZ|egapxtmp_005284-R1;product=Ras association domain family member 6
chr3	76228902	76229302	401	*	3.94122	4.83958	1.0635	3.50636	2.84128e-07	8.36978e-06	28.02	25.77	32.1	1.9	3.09	1.28	Intergenic	-16576	KLF7	KLF transcription factor 7%2C transcript variant X3	ID=CLSSLE00000406199;Parent=CLSSLM00000406197;Dbxref=NCBIOrtholog:8609;gbkey=mRNA;gene=KLF7;locus_tag=egapxtmp_012147;orig_protein_id=gnl|WGS:ZZZZ|egapxtmp_012147-P3;orig_transcript_id=gnl|WGS:ZZZZ|egapxtmp_012147-R3;product=KLF transcription factor 7%2C transcript variant X3
chr4	57513301	57513701	401	*	2.77914	3.699	0	3.5064	0.000557045	0.00219484	14.01	11.64	13.31	0.95	0	1.28	promoter-TSS (ID=CLSSLE00000553125;Parent=CLSSLM00000553119;Dbxref=NCBIOrtholog:10560;gbkey=mRNA;gene=SLC19A2;locus_tag=egapxtmp_017232;orig_protein_id=gnl|WGS:ZZZZ|egapxtmp_017232-P1;orig_transcript_id=gnl|WGS:ZZZZ|egapxtmp_017232-R1;product=solute carrier family 19 member 2)	-44	SLC19A2	solute carrier family 19 member 2	ID=CLSSLE00000553125;Parent=CLSSLM00000553119;Dbxref=NCBIOrtholog:10560;gbkey=mRNA;gene=SLC19A2;locus_tag=egapxtmp_017232;orig_protein_id=gnl|WGS:ZZZZ|egapxtmp_017232-P1;orig_transcript_id=gnl|WGS:ZZZZ|egapxtmp_017232-R1;product=solute carrier family 19 member 2
chr1	703557391	703557791	401	*	2.84906	3.76993	0	3.50647	0.000802388	0.00289683	14.01	4.99	21.92	0	1.03	1.28	Intergenic	-23386	TAMM41	TAM41 mitochondrial translocator assembly and maintenance homolog	ID=CLSSLE00000187076;Parent=CLSSLM00000187075;Dbxref=NCBIOrtholog:132001;gbkey=mRNA;gene=TAMM41;locus_tag=egapxtmp_019954;orig_protein_id=gnl|WGS:ZZZZ|egapxtmp_019954-P1;orig_transcript_id=gnl|WGS:ZZZZ|egapxtmp_019954-R1;product=TAM41 mitochondrial translocator assembly and maintenance homolog
chr6	177384672	177385072	401	*	4.15152	5.05157	1.25048	3.50673	2.06908e-07	6.58537e-06	35.03	44.89	19.58	3.8	2.06	1.28	Intergenic	-227964	#N/A	#N/A	ID=CLSSLE00000778226;Parent=CLSSLM00000778220
chr3	29663874	29664274	401	*	3.71993	4.62263	0.781373	3.50679	4.57817e-06	6.27261e-05	12.61	30.76	30.54	2.85	1.03	1.28	Intergenic	-18311	FNDC3B	fibronectin type III domain containing 3B	ID=CLSSLE00000393579;Parent=CLSSLM00000393577;Dbxref=NCBIOrtholog:64778;Note=The sequence of the model RefSeq transcript was modified relative to this genomic sequence to represent the inferred CDS: deleted 1 base in 1 codon;exception=low-quality sequence region;gbkey=mRNA;gene=FNDC3B;locus_tag=egapxtmp_015287;orig_protein_id=gnl|WGS:ZZZZ|egapxtmp_015287-P1;orig_transcript_id=gnl|WGS:ZZZZ|egapxtmp_015287-R1;product=fibronectin type III domain containing 3B
chr4	311421249	311421649	401	*	4.36325	5.24809	1.65893	3.50681	1.64779e-08	1.0718e-06	36.43	41.56	36.02	0	3.09	6.38	Intergenic	33555	GAS7	growth arrest specific 7	ID=CLSSLE00000608221;Parent=CLSSLM00000608220;Dbxref=NCBIOrtholog:8522;gbkey=mRNA;gene=GAS7;locus_tag=egapxtmp_019484;orig_protein_id=gnl|WGS:ZZZZ|egapxtmp_019484-P1;orig_transcript_id=gnl|WGS:ZZZZ|egapxtmp_019484-R1;product=growth arrest specific 7
chr1	144591967	144592367	401	*	3.53294	4.44456	0.460011	3.50713	7.15786e-05	0.000478769	11.21	14.96	39.15	0	4.13	0	Intergenic	7941	#N/A	#N/A	ID=CLSSLE00000200247;Parent=CLSSLR00000200246;gbkey=exon;locus_tag=egapxtmp_000552;model_evidence=Supporting evidence includes similarity to: 8 Proteins;pseudo=true
chr3	298874986	298875386	401	*	3.50476	4.40353	0.621278	3.5074	1.47378e-05	0.000148525	19.62	27.43	16.44	0	2.06	2.55	Intergenic	-198087	#N/A	uncharacterized lncRNA	ID=CLSSLE00000442581;Parent=CLSSLL00000442579;gbkey=ncRNA;locus_tag=egapxtmp_015923;product=uncharacterized lncRNA
chr5	95352642	95353042	401	*	3.45645	4.36123	0.48771	3.50744	1.46739e-05	0.000147976	14.01	24.94	22.71	1.9	1.03	1.28	Intergenic	117663	#N/A	#N/A	ID=CLSSLE00000689976;Parent=CLSSLM00000689975
chr1	388887414	388887814	401	*	2.77449	3.70615	0	3.50751	0.000783443	0.00284498	9.81	19.95	9.4	1.9	0	0	Intergenic	-1241	#N/A	#N/A	ID=CLSSLE00000119875;Parent=CLSSLM00000119873
chr1	267004226	267004626	401	*	2.2303	3.16341	0	3.50768	0.00230612	0.00646016	14.01	5.82	7.05	0	0	1.28	Intergenic	145728	CA8	carbonic anhydrase 8%2C transcript variant X1	ID=CLSSLE00000108220;Parent=CLSSLM00000108219;Dbxref=NCBIOrtholog:767;gbkey=mRNA;gene=CA8;locus_tag=egapxtmp_000699;orig_protein_id=gnl|WGS:ZZZZ|egapxtmp_000699-P1;orig_transcript_id=gnl|WGS:ZZZZ|egapxtmp_000699-R1;product=carbonic anhydrase 8%2C transcript variant X1
chr6	163884857	163885257	401	*	3.46281	4.37179	0.431049	3.50797	1.41399e-05	0.000144109	21.02	19.95	21.14	0.95	3.09	0	Intergenic	-56409	RASSF6	Ras association domain family member 6	ID=CLSSLE00000775538;Parent=CLSSLM00000775536;Dbxref=NCBIOrtholog:166824;gbkey=mRNA;gene=RASSF6;locus_tag=egapxtmp_005284;orig_protein_id=gnl|WGS:ZZZZ|egapxtmp_005284-P1;orig_transcript_id=gnl|WGS:ZZZZ|egapxtmp_005284-R1;product=Ras association domain family member 6
chr4	454819693	454820093	401	*	2.82276	3.74508	0	3.50804	0.00065427	0.00247904	18.22	14.96	7.05	0.95	0	1.28	Intergenic	-5756	MYO1C	myosin IC%2C transcript variant X1	ID=CLSSLE00000657087;Parent=CLSSLM00000657055;Dbxref=NCBIOrtholog:4641;gbkey=mRNA;gene=MYO1C;locus_tag=egapxtmp_016466;orig_protein_id=gnl|WGS:ZZZZ|egapxtmp_016466-P1;orig_transcript_id=gnl|WGS:ZZZZ|egapxtmp_016466-R1;product=myosin IC%2C transcript variant X1
chr5	220114523	220114923	401	*	3.49699	4.3952	0.621278	3.50813	1.38189e-05	0.000141636	18.22	18.29	26.62	0	2.06	2.55	Intergenic	-3579	#N/A	#N/A	ID=CLSSLE00000749566;Parent=CLSSLR00000749565;gbkey=exon;locus_tag=egapxtmp_003376;model_evidence=Supporting evidence includes similarity to: 301 Proteins;pseudo=true
chr3	88528504	88528904	401	*	3.46381	4.36909	0.48771	3.50852	1.28533e-05	0.000134358	18.22	25.77	18.01	1.9	1.03	1.28	Intergenic	26772	RGCC	regulator of cell cycle	ID=CLSSLE00000410526;Parent=CLSSLM00000410525;Dbxref=NCBIOrtholog:28984;gbkey=mRNA;gene=RGCC;locus_tag=egapxtmp_013566;orig_protein_id=gnl|WGS:ZZZZ|egapxtmp_013566-P1;orig_transcript_id=gnl|WGS:ZZZZ|egapxtmp_013566-R1;product=regulator of cell cycle
chr4	295002193	295002593	401	*	4.5804	5.47812	1.71143	3.50859	1.22651e-09	1.7017e-07	40.64	52.37	40.72	5.7	4.13	0	Intergenic	-7744	SERPINE1	serpin family E member 1	ID=CLSSLE00000601859;Parent=CLSSLM00000601858;Dbxref=NCBIOrtholog:5054;gbkey=mRNA;gene=SERPINE1;locus_tag=egapxtmp_016950;orig_protein_id=gnl|WGS:ZZZZ|egapxtmp_016950-P1;orig_transcript_id=gnl|WGS:ZZZZ|egapxtmp_016950-R1;product=serpin family E member 1
chr2	495809393	495809793	401	*	4.33378	5.22248	1.5823	3.50885	2.49387e-08	1.43824e-06	25.22	38.24	48.55	2.85	1.03	5.1	Intergenic	8295	#N/A	tyrosine-protein phosphatase non-receptor type substrate 1-like	ID=CLSSLE00000327340;Parent=CLSSLM00000327332;gbkey=mRNA;locus_tag=egapxtmp_011866;orig_protein_id=gnl|WGS:ZZZZ|egapxtmp_011866-P1;orig_transcript_id=gnl|WGS:ZZZZ|egapxtmp_011866-R1;product=tyrosine-protein phosphatase non-receptor type substrate 1-like
chr1	662155347	662155747	401	*	2.26902	3.22085	0	3.50886	0.00262614	0.00714055	16.81	3.32	7.83	0.95	0	0	TTS (ID=CLSSLE00000174583;Parent=CLSSLM00000174578;Dbxref=NCBIOrtholog:89846;gbkey=mRNA;gene=FGD3;locus_tag=egapxtmp_018250;orig_protein_id=gnl|WGS:ZZZZ|egapxtmp_018250-P1;orig_transcript_id=gnl|WGS:ZZZZ|egapxtmp_018250-R1;product=FYVE%2C RhoGEF and PH domain containing 3)	944	FGD3	FYVE%2C RhoGEF and PH domain containing 3	ID=CLSSLE00000174583;Parent=CLSSLM00000174578;Dbxref=NCBIOrtholog:89846;gbkey=mRNA;gene=FGD3;locus_tag=egapxtmp_018250;orig_protein_id=gnl|WGS:ZZZZ|egapxtmp_018250-P1;orig_transcript_id=gnl|WGS:ZZZZ|egapxtmp_018250-R1;product=FYVE%2C RhoGEF and PH domain containing 3
chr5	83107876	83108276	401	*	3.238	4.13701	0.35128	3.50913	9.19923e-05	0.000576607	19.62	18.29	14.88	0	0	3.83	Intergenic	-14471	DNAJB6	DnaJ heat shock protein family (Hsp40) member B6	ID=CLSSLE00000686457;Parent=CLSSLM00000686456;Dbxref=NCBIOrtholog:10049;Note=The sequence of the model RefSeq transcript was modified relative to this genomic sequence to represent the inferred CDS: inserted 4 bases in 2 codons%3B deleted 1 base in 1 codon;exception=low-quality sequence region;gbkey=mRNA;gene=DNAJB6;locus_tag=egapxtmp_003587;orig_protein_id=gnl|WGS:ZZZZ|egapxtmp_003587-P1;orig_transcript_id=gnl|WGS:ZZZZ|egapxtmp_003587-R1;product=DnaJ heat shock protein family (Hsp40) member B6
chr2	133378111	133378511	401	*	3.24636	4.14598	0.35128	3.50919	9.8111e-05	0.000603337	21.02	13.3	18.79	0	0	3.83	Intergenic	-13686	TACC1	transforming acidic coiled-coil containing protein 1%2C transcript variant X3	ID=CLSSLE00000236042;Parent=CLSSLM00000236041;Dbxref=NCBIOrtholog:6867;gbkey=mRNA;gene=TACC1;locus_tag=egapxtmp_007606;orig_protein_id=gnl|WGS:ZZZZ|egapxtmp_007606-P3;orig_transcript_id=gnl|WGS:ZZZZ|egapxtmp_007606-R3;product=transforming acidic coiled-coil containing protein 1%2C transcript variant X3
chr3	265549023	265549423	401	*	2.78022	3.71216	0	3.50923	0.000676618	0.00254191	16.81	9.97	12.53	1.9	0	0	Intergenic	-3100	RUNX1	RUNX family transcription factor 1	ID=CLSSLE00000437981;Parent=CLSSLM00000437977;Dbxref=NCBIOrtholog:861;gbkey=mRNA;gene=RUNX1;locus_tag=egapxtmp_015995;orig_protein_id=gnl|WGS:ZZZZ|egapxtmp_015995-P1;orig_transcript_id=gnl|WGS:ZZZZ|egapxtmp_015995-R1;product=RUNX family transcription factor 1
chr6	117277405	117277805	401	*	3.21839	4.12944	0.154462	3.5096	0.000167801	0.000901765	11.21	9.97	31.32	0	2.06	1.28	Intergenic	-61801	ENPEP	glutamyl aminopeptidase	ID=CLSSLE00000768750;Parent=CLSSLM00000768730;Dbxref=NCBIOrtholog:2028;gbkey=mRNA;gene=ENPEP;locus_tag=egapxtmp_005215;orig_protein_id=gnl|WGS:ZZZZ|egapxtmp_005215-P1;orig_transcript_id=gnl|WGS:ZZZZ|egapxtmp_005215-R1;product=glutamyl aminopeptidase
chr1	70389441	70389841	401	*	3.73164	4.63516	0.781373	3.50971	2.15046e-06	3.62503e-05	28.02	19.12	27.41	2.85	1.03	1.28	Intergenic	-52433	CACNA1A	calcium voltage-gated channel subunit alpha1 A	ID=CLSSLE00000074184;Parent=CLSSLM00000074183;Dbxref=NCBIOrtholog:773;gbkey=mRNA;gene=CACNA1A;locus_tag=egapxtmp_011546;orig_protein_id=gnl|WGS:ZZZZ|egapxtmp_011546-P1;orig_transcript_id=gnl|WGS:ZZZZ|egapxtmp_011546-R1;product=calcium voltage-gated channel subunit alpha1 A
chr1	75266921	75267321	401	*	2.80073	3.73365	0	3.50977	0.000790152	0.00286372	16.81	6.65	16.44	1.9	0	0	Intergenic	4546	#N/A	microtubule-actin cross-linking factor 1%2C isoforms 6/7-like	ID=CLSSLE00000080363;Parent=CLSSLM00000080360;gbkey=mRNA;locus_tag=egapxtmp_011048;orig_protein_id=gnl|WGS:ZZZZ|egapxtmp_011048-P1;orig_transcript_id=gnl|WGS:ZZZZ|egapxtmp_011048-R1;product=microtubule-actin cross-linking factor 1%2C isoforms 6/7-like
chr1	104074411	104074811	401	*	2.33346	3.28339	0	3.5098	0.00339797	0.00867134	2.8	23.27	3.13	0	1.03	0	Intergenic	132916	#N/A	uncharacterized lncRNA	ID=CLSSLE00000086222;Parent=CLSSLL00000086221;gbkey=ncRNA;locus_tag=egapxtmp_000045;product=uncharacterized lncRNA
chr5	191137448	191137848	401	*	3.14332	4.0589	0.00622658	3.51006	0.000103403	0.000628012	11.21	20.78	18.01	0.95	2.06	0	Intergenic	-15648	BORCS5	Bprotein-1 related complex subunit 5	ID=CLSSLE00000709876;Parent=CLSSLM00000709874;Dbxref=NCBIOrtholog:118426;gbkey=mRNA;gene=BORCS5;locus_tag=egapxtmp_003616;orig_protein_id=gnl|WGS:ZZZZ|egapxtmp_003616-P1;orig_transcript_id=gnl|WGS:ZZZZ|egapxtmp_003616-R1;product=Bprotein-1 related complex subunit 5
chr1	573044590	573044990	401	*	3.16849	4.08789	0	3.51007	0.00013748	0.000774555	16.81	9.14	25.06	1.9	1.03	0	Intergenic	420525	TMEM167A	transmembrane protein 167A	ID=CLSSLE00000160223;Parent=CLSSLM00000160219;Dbxref=NCBIOrtholog:153339;gbkey=mRNA;gene=TMEM167A;locus_tag=egapxtmp_020445;orig_protein_id=gnl|WGS:ZZZZ|egapxtmp_020445-P1;orig_transcript_id=gnl|WGS:ZZZZ|egapxtmp_020445-R1;product=transmembrane protein 167A
chr1	60457971	60458371	401	*	3.27001	4.17132	0.35128	3.51054	0.000161927	0.000877634	8.41	17.46	28.19	0	0	3.83	Intergenic	2871	#N/A	ultra-long-chain fatty acid omega-hydroxylase	ID=CLSSLE00000068158;Parent=CLSSLM00000068157;gbkey=mRNA;locus_tag=egapxtmp_001360;orig_protein_id=gnl|WGS:ZZZZ|egapxtmp_001360-P1;orig_transcript_id=gnl|WGS:ZZZZ|egapxtmp_001360-R1;product=ultra-long-chain fatty acid omega-hydroxylase
chr2	119657328	119657728	401	*	2.79183	3.70941	0	3.51062	0.000632502	0.00241543	7.01	15.79	16.44	0	1.03	1.28	Intergenic	-14250	C1D	C1D nuclear receptor corepressor	ID=CLSSLE00000232828;Parent=CLSSLM00000232823;Dbxref=NCBIOrtholog:10438;gbkey=mRNA;gene=C1D;locus_tag=egapxtmp_010129;orig_protein_id=gnl|WGS:ZZZZ|egapxtmp_010129-P1;orig_transcript_id=gnl|WGS:ZZZZ|egapxtmp_010129-R1;product=C1D nuclear receptor corepressor
chr3	84445992	84446392	401	*	3.22169	4.12625	0.256225	3.5108	0.000136412	0.00077009	8.41	15.79	28.19	0	1.03	2.55	Intergenic	5482	GTF2F2	general transcription factor IIF subunit 2	ID=CLSSLE00000409810;Parent=CLSSLM00000409808;Dbxref=NCBIOrtholog:2963;gbkey=mRNA;gene=GTF2F2;locus_tag=egapxtmp_015780;orig_protein_id=gnl|WGS:ZZZZ|egapxtmp_015780-P1;orig_transcript_id=gnl|WGS:ZZZZ|egapxtmp_015780-R1;product=general transcription factor IIF subunit 2
chr3	314447167	314447567	401	*	3.51705	4.42766	0.460011	3.51093	2.76656e-05	0.000235546	28.02	22.44	14.09	0	4.13	0	Intergenic	-182674	#N/A	#N/A	ID=CLSSLE00000445448;Parent=CLSSLM00000445441
chr1	743137869	743138269	401	*	4.662	5.54721	1.95318	3.51096	1.09106e-09	1.58402e-07	51.85	53.2	35.24	1.9	2.06	7.65	Intergenic	8884	ITGA9	integrin subunit alpha 9	ID=CLSSLE00000196145;Parent=CLSSLM00000196131;Dbxref=NCBIOrtholog:3680;gbkey=mRNA;gene=ITGA9;locus_tag=egapxtmp_020389;orig_protein_id=gnl|WGS:ZZZZ|egapxtmp_020389-P1;orig_transcript_id=gnl|WGS:ZZZZ|egapxtmp_020389-R1;product=integrin subunit alpha 9
chr1	103453517	103453917	401	*	3.93321	4.83648	0.986456	3.51101	3.91563e-07	1.05291e-05	26.62	33.25	25.84	2.85	3.09	0	Intergenic	-335680	#N/A	#N/A	ID=CLSSLE00000086218;Parent=CLSSLM00000086217
chr1	719743283	719743683	401	*	2.25991	3.1944	0	3.51109	0.00283242	0.00755791	2.8	6.65	18.01	0	0	1.28	TTS (ID=CLSSLE00000190884;Parent=CLSSLM00000190870;Dbxref=NCBIOrtholog:5067;Note=The sequence of the model RefSeq transcript was modified relative to this genomic sequence to represent the inferred CDS: inserted 1 base in 1 codon;exception=low-quality sequence region;gbkey=mRNA;gene=CNTN3;locus_tag=egapxtmp_001378;orig_protein_id=gnl|WGS:ZZZZ|egapxtmp_001378-P1;orig_transcript_id=gnl|WGS:ZZZZ|egapxtmp_001378-R1;product=contactin 3)	371	CNTN3	contactin 3	ID=CLSSLE00000190884;Parent=CLSSLM00000190870;Dbxref=NCBIOrtholog:5067;Note=The sequence of the model RefSeq transcript was modified relative to this genomic sequence to represent the inferred CDS: inserted 1 base in 1 codon;exception=low-quality sequence region;gbkey=mRNA;gene=CNTN3;locus_tag=egapxtmp_001378;orig_protein_id=gnl|WGS:ZZZZ|egapxtmp_001378-P1;orig_transcript_id=gnl|WGS:ZZZZ|egapxtmp_001378-R1;product=contactin 3
chr4	61728097	61728497	401	*	3.94925	4.84819	1.0635	3.51129	5.60217e-07	1.35712e-05	22.42	23.27	40.72	1.9	3.09	1.28	Intergenic	-3326	SERPINC1	serpin family C member 1	ID=CLSSLE00000554422;Parent=CLSSLM00000554416;Dbxref=NCBIOrtholog:462;gbkey=mRNA;gene=SERPINC1;locus_tag=egapxtmp_019818;orig_protein_id=gnl|WGS:ZZZZ|egapxtmp_019818-P1;orig_transcript_id=gnl|WGS:ZZZZ|egapxtmp_019818-R1;product=serpin family C member 1
chr6	185739875	185740275	401	*	3.58082	4.47445	0.766318	3.51146	2.07699e-05	0.000190033	26.62	15.79	24.27	0	0	5.1	Intergenic	-115249	ADRA2C	adrenoceptor alpha 2C	ID=CLSSLE00000779743;Parent=CLSSLM00000779740;Dbxref=NCBIOrtholog:152;Note=The sequence of the model RefSeq transcript was modified relative to this genomic sequence to represent the inferred CDS: inserted 2 bases in 2 codons;exception=low-quality sequence region;gbkey=mRNA;gene=ADRA2C;locus_tag=egapxtmp_004921;orig_protein_id=gnl|WGS:ZZZZ|egapxtmp_004921-P1;orig_transcript_id=gnl|WGS:ZZZZ|egapxtmp_004921-R1;product=adrenoceptor alpha 2C
chr3	351836608	351837008	401	*	2.85866	3.78007	0	3.51182	0.000744618	0.0027361	18.22	4.99	18.01	0	1.03	1.28	Intergenic	-615347	HS6ST1	heparan sulfate 6-O-sulfotransferase 1	ID=CLSSLE00000452575;Parent=CLSSLM00000452574;Dbxref=NCBIOrtholog:9394;gbkey=mRNA;gene=HS6ST1;locus_tag=egapxtmp_015460;orig_protein_id=gnl|WGS:ZZZZ|egapxtmp_015460-P1;orig_transcript_id=gnl|WGS:ZZZZ|egapxtmp_015460-R1;product=heparan sulfate 6-O-sulfotransferase 1
chr1	24778718	24779118	401	*	3.7198	4.62089	0.80414	3.51194	1.91947e-06	3.34653e-05	19.62	29.92	24.27	1.9	2.06	1.28	Intergenic	242170	SPRING1	SREBF pathway regulator in golgi 1	ID=CLSSLE00000051565;Parent=CLSSLM00000051560;Dbxref=NCBIOrtholog:79794;gbkey=mRNA;gene=SPRING1;locus_tag=egapxtmp_000318;orig_protein_id=gnl|WGS:ZZZZ|egapxtmp_000318-P1;orig_transcript_id=gnl|WGS:ZZZZ|egapxtmp_000318-R1;product=SREBF pathway regulator in golgi 1
chrX	24816542	24816942	401	*	2.82825	3.75956	0	3.51205	0.000829251	0.00297067	16.81	19.12	4.7	0.95	1.03	0	Intergenic	33409	TBX22	T-box transcription factor 22	ID=CLSSLE00000012934;Parent=CLSSLM00000012933;Dbxref=NCBIOrtholog:50945;gbkey=mRNA;gene=TBX22;locus_tag=egapxtmp_006742;orig_protein_id=gnl|WGS:ZZZZ|egapxtmp_006742-P1;orig_transcript_id=gnl|WGS:ZZZZ|egapxtmp_006742-R1;product=T-box transcription factor 22
chrX	2405188	2405588	401	*	3.31611	4.23938	0.0449734	3.51219	0.000373398	0.00163538	33.63	19.12	3.92	0	3.09	0	Intergenic	114123	EFNB1	ephrin B1	ID=CLSSLE00000004655;Parent=CLSSLM00000004654;Dbxref=NCBIOrtholog:1947;gbkey=mRNA;gene=EFNB1;locus_tag=egapxtmp_006716;orig_protein_id=gnl|WGS:ZZZZ|egapxtmp_006716-P1;orig_transcript_id=gnl|WGS:ZZZZ|egapxtmp_006716-R1;product=ephrin B1
chr3	468732223	468732623	401	*	2.80336	3.73047	0	3.51229	0.00066604	0.00251076	15.41	15.79	8.61	0	2.06	0	Intergenic	-148425	MMADHC	metabolism of cobalamin associated D	ID=CLSSLE00000474999;Parent=CLSSLM00000474998;Dbxref=NCBIOrtholog:27249;gbkey=mRNA;gene=MMADHC;locus_tag=egapxtmp_013008;orig_protein_id=gnl|WGS:ZZZZ|egapxtmp_013008-P1;orig_transcript_id=gnl|WGS:ZZZZ|egapxtmp_013008-R1;product=metabolism of cobalamin associated D
chr6	223301829	223302229	401	*	2.90253	3.81806	0	3.51237	0.000701657	0.002614	23.82	8.31	10.18	0	0	2.55	Intergenic	45541	ABTB2	ankyrin repeat and BTB domain containing 2	ID=CLSSLE00000790905;Parent=CLSSLM00000790888;Dbxref=NCBIOrtholog:25841;Note=The sequence of the model RefSeq transcript was modified relative to this genomic sequence to represent the inferred CDS: deleted 1 base in 1 codon;exception=low-quality sequence region;gbkey=mRNA;gene=ABTB2;locus_tag=egapxtmp_004594;orig_protein_id=gnl|WGS:ZZZZ|egapxtmp_004594-P1;orig_transcript_id=gnl|WGS:ZZZZ|egapxtmp_004594-R1;product=ankyrin repeat and BTB domain containing 2
chr2	350564808	350565208	401	*	3.18314	4.08734	0.222818	3.51243	8.25153e-05	0.000532731	14.01	16.62	20.36	0.95	0	2.55	exon (ID=CLSSLE00000290439;Parent=CLSSLM00000290438, exon 1 of 1)	22892	SAMD4A	sterile alpha motif domain containing 4A%2C transcript variant X6	ID=CLSSLE00000290228;Parent=CLSSLM00000290215;Dbxref=NCBIOrtholog:23034;gbkey=mRNA;gene=SAMD4A;locus_tag=egapxtmp_008327;orig_protein_id=gnl|WGS:ZZZZ|egapxtmp_008327-P6;orig_transcript_id=gnl|WGS:ZZZZ|egapxtmp_008327-R6;product=sterile alpha motif domain containing 4A%2C transcript variant X6
chr6	214884062	214884462	401	*	2.37072	3.31016	0	3.51246	0.00308826	0.00806683	22.42	4.99	2.35	0	0	1.28	Intergenic	-10306	LUZP2	leucine zipper protein 2	ID=CLSSLE00000789771;Parent=CLSSLM00000789765;Dbxref=NCBIOrtholog:338645;Note=The sequence of the model RefSeq transcript was modified relative to this genomic sequence to represent the inferred CDS: deleted 1 base in 1 codon;exception=low-quality sequence region;gbkey=mRNA;gene=LUZP2;locus_tag=egapxtmp_004982;orig_protein_id=gnl|WGS:ZZZZ|egapxtmp_004982-P1;orig_transcript_id=gnl|WGS:ZZZZ|egapxtmp_004982-R1;product=leucine zipper protein 2
chr4	117630341	117630741	401	*	3.22928	4.13436	0.256225	3.51246	9.15824e-05	0.000574783	23.82	11.64	17.23	0	1.03	2.55	Intergenic	3871	MARK1	microtubule affinity regulating kinase 1%2C transcript variant X5	ID=CLSSLE00000566613;Parent=CLSSLM00000566601;Dbxref=NCBIOrtholog:4139;gbkey=mRNA;gene=MARK1;locus_tag=egapxtmp_016986;orig_protein_id=gnl|WGS:ZZZZ|egapxtmp_016986-P5;orig_transcript_id=gnl|WGS:ZZZZ|egapxtmp_016986-R5;product=microtubule affinity regulating kinase 1%2C transcript variant X5
chr2	500117044	500117444	401	*	3.18153	4.10168	0	3.51254	0.000134379	0.000761916	19.62	23.27	8.61	1.9	1.03	0	Intergenic	-4313	#N/A	#N/A	ID=CLSSLE00000330399;Parent=CLSSLM00000330397
chr2	615109174	615109574	401	*	2.78728	3.70761	0	3.51265	0.000597629	0.00231668	11.21	9.97	18.01	0.95	0	1.28	Intergenic	1978	WDFY4	WDFY family member 4	ID=CLSSLE00000363680;Parent=CLSSLM00000363629;Dbxref=NCBIOrtholog:57705;gbkey=mRNA;gene=WDFY4;locus_tag=egapxtmp_008022;orig_protein_id=gnl|WGS:ZZZZ|egapxtmp_008022-P1;orig_transcript_id=gnl|WGS:ZZZZ|egapxtmp_008022-R1;product=WDFY family member 4
chr4	292568916	292569316	401	*	3.17928	4.0947	0.0449734	3.51336	0.000113269	0.000671938	16.81	13.3	21.14	0	3.09	0	Intergenic	1560	PPP1R10	protein phosphatase 1 regulatory subunit 10	ID=CLSSLE00000599722;Parent=CLSSLM00000599721;Dbxref=NCBIOrtholog:5514;gbkey=mRNA;gene=PPP1R10;locus_tag=egapxtmp_017009;orig_protein_id=gnl|WGS:ZZZZ|egapxtmp_017009-P1;orig_transcript_id=gnl|WGS:ZZZZ|egapxtmp_017009-R1;product=protein phosphatase 1 regulatory subunit 10
chr3	29528350	29528750	401	*	2.23055	3.18106	0	3.51373	0.00268479	0.00725901	2.8	15.79	8.61	0.95	0	0	Intergenic	-57961	#N/A	#N/A	ID=CLSSLE00000535040;Parent=CLSSLR00000535039;gbkey=exon;locus_tag=egapxtmp_013495;model_evidence=Supporting evidence includes similarity to: 24 Proteins;pseudo=true
chr5	89876580	89876980	401	*	4.61617	5.50156	1.90525	3.51377	6.4678e-08	2.8678e-06	57.45	43.22	35.24	0	1.03	10.21	Intergenic	-39317	PRKAG2	protein kinase AMP-activated non-catalytic subunit gamma 2	ID=CLSSLE00000687642;Parent=CLSSLM00000687638;Dbxref=NCBIOrtholog:51422;gbkey=mRNA;gene=PRKAG2;locus_tag=egapxtmp_003847;orig_protein_id=gnl|WGS:ZZZZ|egapxtmp_003847-P1;orig_transcript_id=gnl|WGS:ZZZZ|egapxtmp_003847-R1;product=protein kinase AMP-activated non-catalytic subunit gamma 2
chr1	574168063	574168463	401	*	3.26143	4.16213	0.35128	3.51378	9.86629e-05	0.000606209	23.82	15.79	14.09	0	0	3.83	Intergenic	5687	#N/A	#N/A	ID=CLSSLE00000160305;Parent=CLSSLL00000160303
chr3	78631291	78631691	401	*	2.20083	3.13252	0	3.51399	0.00219774	0.00622483	8.41	11.64	6.26	0	0	1.28	Intergenic	-1778	PARD3B	par-3 family cell polarity regulator beta	ID=CLSSLE00000407089;Parent=CLSSLM00000407069;Dbxref=NCBIOrtholog:117583;gbkey=mRNA;gene=PARD3B;locus_tag=egapxtmp_016288;orig_protein_id=gnl|WGS:ZZZZ|egapxtmp_016288-P1;orig_transcript_id=gnl|WGS:ZZZZ|egapxtmp_016288-R1;product=par-3 family cell polarity regulator beta
chr2	664597775	664598175	401	*	3.24581	4.152	0.256225	3.51418	0.000139746	0.000783905	14.01	29.92	9.4	0	1.03	2.55	Intergenic	37717	BICC1	BicC family RNA binding protein 1%2C transcript variant X2	ID=CLSSLE00000376773;Parent=CLSSLM00000376772;Dbxref=NCBIOrtholog:80114;gbkey=mRNA;gene=BICC1;locus_tag=egapxtmp_011400;orig_protein_id=gnl|WGS:ZZZZ|egapxtmp_011400-P2;orig_transcript_id=gnl|WGS:ZZZZ|egapxtmp_011400-R2;product=BicC family RNA binding protein 1%2C transcript variant X2
chr3	622295452	622295852	401	*	2.78943	3.70687	0	3.51426	0.00052664	0.00210727	12.61	12.47	14.09	0	1.03	1.28	Intergenic	-7012	SPSB1	splA/ryanodine receptor domain and SOCS box containing 1%2C transcript variant X2	ID=CLSSLE00000515039;Parent=CLSSLM00000515038;Dbxref=NCBIOrtholog:80176;gbkey=mRNA;gene=SPSB1;locus_tag=egapxtmp_015030;orig_protein_id=gnl|WGS:ZZZZ|egapxtmp_015030-P2;orig_transcript_id=gnl|WGS:ZZZZ|egapxtmp_015030-R2;product=splA/ryanodine receptor domain and SOCS box containing 1%2C transcript variant X2
chr2	405737605	405738005	401	*	3.47545	4.38341	0.459304	3.51428	1.56635e-05	0.00015545	19.62	25.77	17.23	2.85	0	1.28	TTS (ID=CLSSLE00000305491;Parent=CLSSLM00000305490;Dbxref=NCBIOrtholog:6444;gbkey=mRNA;gene=SGCD;locus_tag=egapxtmp_011005;orig_protein_id=gnl|WGS:ZZZZ|egapxtmp_011005-P1;orig_transcript_id=gnl|WGS:ZZZZ|egapxtmp_011005-R1;product=sarcoglycan delta)	785	SGCD	sarcoglycan delta	ID=CLSSLE00000305491;Parent=CLSSLM00000305490;Dbxref=NCBIOrtholog:6444;gbkey=mRNA;gene=SGCD;locus_tag=egapxtmp_011005;orig_protein_id=gnl|WGS:ZZZZ|egapxtmp_011005-P1;orig_transcript_id=gnl|WGS:ZZZZ|egapxtmp_011005-R1;product=sarcoglycan delta
chr4	457014319	457014719	401	*	3.945	4.84363	1.0635	3.51428	3.14187e-07	9.01404e-06	23.82	34.91	27.41	1.9	3.09	1.28	Intergenic	-4170	SPECC1	sperm antigen with calponin homology and coiled-coil domains 1	ID=CLSSLE00000658429;Parent=CLSSLM00000658412;Dbxref=NCBIOrtholog:92521;Note=The sequence of the model RefSeq transcript was modified relative to this genomic sequence to represent the inferred CDS: deleted 19 bases in 14 codons;exception=low-quality sequence region;gbkey=mRNA;gene=SPECC1;locus_tag=egapxtmp_017059;orig_protein_id=gnl|WGS:ZZZZ|egapxtmp_017059-P1;orig_transcript_id=gnl|WGS:ZZZZ|egapxtmp_017059-R1;product=sperm antigen with calponin homology and coiled-coil domains 1
chr3	339060004	339060404	401	*	3.95755	4.86113	1.00623	3.51435	6.92682e-07	1.57841e-05	29.43	37.41	20.36	1.9	4.13	0	Intergenic	12874	RYK	receptor like tyrosine kinase%2C transcript variant X2	ID=CLSSLE00000451251;Parent=CLSSLM00000451250;Dbxref=NCBIOrtholog:6259;gbkey=mRNA;gene=RYK;locus_tag=egapxtmp_014847;orig_protein_id=gnl|WGS:ZZZZ|egapxtmp_014847-P2;orig_transcript_id=gnl|WGS:ZZZZ|egapxtmp_014847-R2;product=receptor like tyrosine kinase%2C transcript variant X2
chr2	85761892	85762292	401	*	3.17309	4.08814	0.0449734	3.51457	0.000105204	0.000635666	15.41	19.95	15.66	0	3.09	0	Intergenic	-1316	PLEKHH2	pleckstrin homology%2C MyTH4 and FERM domain containing H2%2C transcript variant X2	ID=CLSSLE00000224439;Parent=CLSSLM00000224427;Dbxref=NCBIOrtholog:130271;gbkey=mRNA;gene=PLEKHH2;locus_tag=egapxtmp_007605;orig_protein_id=gnl|WGS:ZZZZ|egapxtmp_007605-P2;orig_transcript_id=gnl|WGS:ZZZZ|egapxtmp_007605-R2;product=pleckstrin homology%2C MyTH4 and FERM domain containing H2%2C transcript variant X2
chr5	148761224	148761624	401	*	3.17052	4.08541	0.0449734	3.51465	0.000101993	0.000622452	15.41	18.29	17.23	0	3.09	0	Intergenic	57297	MAGI2	membrane associated guanylate kinase%2C WW and PDZ domain containing 2%2C transcript variant X2	ID=CLSSLE00000699373;Parent=CLSSLM00000699351;Dbxref=NCBIOrtholog:9863;gbkey=mRNA;gene=MAGI2;locus_tag=egapxtmp_002810;orig_protein_id=gnl|WGS:ZZZZ|egapxtmp_002810-P2;orig_transcript_id=gnl|WGS:ZZZZ|egapxtmp_002810-R2;product=membrane associated guanylate kinase%2C WW and PDZ domain containing 2%2C transcript variant X2
chr2	349805791	349806191	401	*	4.16308	5.0651	1.23422	3.51473	1.58034e-07	5.4125e-06	43.44	24.11	32.89	1.9	5.16	0	Intergenic	-7592	LGALS3	galectin 3	ID=CLSSLE00000290067;Parent=CLSSLM00000290061;Dbxref=NCBIOrtholog:3958;gbkey=mRNA;gene=LGALS3;locus_tag=egapxtmp_009132;orig_protein_id=gnl|WGS:ZZZZ|egapxtmp_009132-P1;orig_transcript_id=gnl|WGS:ZZZZ|egapxtmp_009132-R1;product=galectin 3
chr4	98723585	98723985	401	*	3.23433	4.13307	0.35128	3.51478	9.15392e-05	0.000574627	15.41	20.78	16.44	0	0	3.83	Intergenic	-32741	CHI3L1	chitinase 3 like 1	ID=CLSSLE00000561575;Parent=CLSSLM00000561565;Dbxref=NCBIOrtholog:1116;gbkey=mRNA;gene=CHI3L1;locus_tag=egapxtmp_018018;orig_protein_id=gnl|WGS:ZZZZ|egapxtmp_018018-P1;orig_transcript_id=gnl|WGS:ZZZZ|egapxtmp_018018-R1;product=chitinase 3 like 1
chr3	274350588	274350988	401	*	4.19327	5.08591	1.39172	3.51481	1.00142e-07	3.93111e-06	39.23	40.73	21.92	0.95	3.09	3.83	Intergenic	-3882	#N/A	#N/A	ID=CLSSLE00000535263;Parent=CLSSLR00000535260;gbkey=exon;locus_tag=egapxtmp_015897;model_evidence=Supporting evidence includes similarity to: 33 Proteins;pseudo=true
chr4	49084701	49085101	401	*	2.18836	3.13737	0	3.51494	0.00232844	0.00650594	5.6	7.48	13.31	0.95	0	0	Intergenic	-5629	ATF6	activating transcription factor 6%2C transcript variant X2	ID=CLSSLE00000551835;Parent=CLSSLM00000551820;Dbxref=NCBIOrtholog:22926;gbkey=mRNA;gene=ATF6;locus_tag=egapxtmp_016946;orig_protein_id=gnl|WGS:ZZZZ|egapxtmp_016946-P2;orig_transcript_id=gnl|WGS:ZZZZ|egapxtmp_016946-R2;product=activating transcription factor 6%2C transcript variant X2
chr1	707307791	707308191	401	*	3.17181	4.08677	0.0449734	3.51497	0.000102882	0.00062584	15.41	19.12	16.44	0	3.09	0	Intergenic	9479	#N/A	#N/A	ID=CLSSLE00000189805;Parent=CLSSLM00000189804
chr5	208524516	208524916	401	*	4.18472	5.07553	1.40667	3.51498	9.03096e-08	3.6409e-06	32.23	27.43	41.5	0	4.13	3.83	Intergenic	133253	MSRB3	methionine sulfoxide reductase B3	ID=CLSSLE00000715374;Parent=CLSSLM00000715373;Dbxref=NCBIOrtholog:253827;Note=The sequence of the model RefSeq transcript was modified relative to this genomic sequence to represent the inferred CDS: deleted 1 base in 1 codon;exception=low-quality sequence region;gbkey=mRNA;gene=MSRB3;locus_tag=egapxtmp_003345;orig_protein_id=gnl|WGS:ZZZZ|egapxtmp_003345-P1;orig_transcript_id=gnl|WGS:ZZZZ|egapxtmp_003345-R1;product=methionine sulfoxide reductase B3
chr1	406762973	406763373	401	*	4.0672	4.96057	1.25623	3.51537	1.23549e-06	2.44106e-05	49.04	22.44	21.92	0	2.06	5.1	Intergenic	-3810	ANKS6	ankyrin repeat and sterile alpha motif domain containing 6%2C transcript variant X2	ID=CLSSLE00000126954;Parent=CLSSLM00000126952;Dbxref=NCBIOrtholog:203286;gbkey=mRNA;gene=ANKS6;locus_tag=egapxtmp_001130;orig_protein_id=gnl|WGS:ZZZZ|egapxtmp_001130-P2;orig_transcript_id=gnl|WGS:ZZZZ|egapxtmp_001130-R2;product=ankyrin repeat and sterile alpha motif domain containing 6%2C transcript variant X2
chr1	327276839	327277239	401	*	2.20455	3.15414	0	3.51542	0.0023394	0.00653118	8.41	4.99	13.31	0.95	0	0	Intergenic	-37737	FBXL7	F-box and leucine rich repeat protein 7	ID=CLSSLE00000112678;Parent=CLSSLM00000112675;Dbxref=NCBIOrtholog:23194;gbkey=mRNA;gene=FBXL7;locus_tag=egapxtmp_007397;orig_protein_id=gnl|WGS:ZZZZ|egapxtmp_007397-P1;orig_transcript_id=gnl|WGS:ZZZZ|egapxtmp_007397-R1;product=F-box and leucine rich repeat protein 7
chr6	42258410	42258810	401	*	3.50823	4.40726	0.621278	3.51555	1.11554e-05	0.000121101	22.42	22.44	18.79	0	2.06	2.55	Intergenic	25109	IGFBP7	insulin like growth factor binding protein 7	ID=CLSSLE00000758911;Parent=CLSSLM00000758906;Dbxref=NCBIOrtholog:3490;gbkey=mRNA;gene=IGFBP7;locus_tag=egapxtmp_004832;orig_protein_id=gnl|WGS:ZZZZ|egapxtmp_004832-P1;orig_transcript_id=gnl|WGS:ZZZZ|egapxtmp_004832-R1;product=insulin like growth factor binding protein 7
chr1	12106964	12107364	401	*	2.76087	3.69187	0	3.51556	0.00066668	0.00251239	9.81	13.3	15.66	1.9	0	0	TTS (ID=CLSSLE00000041479;Parent=CLSSLM00000041476;Dbxref=NCBIOrtholog:113791;gbkey=mRNA;gene=PIK3IP1;locus_tag=egapxtmp_000855;orig_protein_id=gnl|WGS:ZZZZ|egapxtmp_000855-P1;orig_transcript_id=gnl|WGS:ZZZZ|egapxtmp_000855-R1;product=phosphoinositide-3-kinase interacting protein 1)	205	PIK3IP1	phosphoinositide-3-kinase interacting protein 1	ID=CLSSLE00000041479;Parent=CLSSLM00000041476;Dbxref=NCBIOrtholog:113791;gbkey=mRNA;gene=PIK3IP1;locus_tag=egapxtmp_000855;orig_protein_id=gnl|WGS:ZZZZ|egapxtmp_000855-P1;orig_transcript_id=gnl|WGS:ZZZZ|egapxtmp_000855-R1;product=phosphoinositide-3-kinase interacting protein 1
chr2	520424758	520425158	401	*	2.36942	3.3088	0	3.51565	0.00306776	0.00802335	21.02	1.66	7.05	0	0	1.28	Intergenic	-2639	SHC4	SHC adaptor protein 4	ID=CLSSLE00000340254;Parent=CLSSLM00000340244;Dbxref=NCBIOrtholog:399694;gbkey=mRNA;gene=SHC4;locus_tag=egapxtmp_010281;orig_protein_id=gnl|WGS:ZZZZ|egapxtmp_010281-P1;orig_transcript_id=gnl|WGS:ZZZZ|egapxtmp_010281-R1;product=SHC adaptor protein 4
chr1	673732959	673733359	401	*	3.98162	4.8802	1.10076	3.51568	5.7897e-07	1.39205e-05	30.83	33.25	24.27	0	5.16	1.28	Intergenic	14173	#N/A	cleavage stimulation factor subunit 1-like	ID=CLSSLE00000180831;Parent=CLSSLM00000180830;Note=The sequence of the model RefSeq transcript was modified relative to this genomic sequence to represent the inferred CDS: inserted 1 base in 1 codon;exception=low-quality sequence region;gbkey=mRNA;locus_tag=egapxtmp_005541;orig_protein_id=gnl|WGS:ZZZZ|egapxtmp_005541-P1;orig_transcript_id=gnl|WGS:ZZZZ|egapxtmp_005541-R1;product=cleavage stimulation factor subunit 1-like
chr4	273995955	273996355	401	*	3.18649	4.10009	0.0817882	3.51571	9.39698e-05	0.000585193	21.02	11.64	18.79	1.9	0	1.28	Intergenic	-92149	#N/A	cyclin-dependent kinase 9-like	ID=CLSSLE00000590164;Parent=CLSSLM00000590162;Note=The sequence of the model RefSeq transcript was modified relative to this genomic sequence to represent the inferred CDS: inserted 1 base in 1 codon;exception=low-quality sequence region;gbkey=mRNA;locus_tag=egapxtmp_016727;orig_protein_id=gnl|WGS:ZZZZ|egapxtmp_016727-P1;orig_transcript_id=gnl|WGS:ZZZZ|egapxtmp_016727-R1;product=cyclin-dependent kinase 9-like
chr1	623420590	623420990	401	*	2.8414	3.75316	0	3.51603	0.000636026	0.00242523	8.41	12.47	19.58	0	0	2.55	Intergenic	-1076	CPLANE1	ciliogenesis and planar polarity effector complex subunit 1	ID=CLSSLE00000168618;Parent=CLSSLM00000168582;Dbxref=NCBIOrtholog:65250;gbkey=mRNA;gene=CPLANE1;locus_tag=egapxtmp_000940;orig_protein_id=gnl|WGS:ZZZZ|egapxtmp_000940-P1;orig_transcript_id=gnl|WGS:ZZZZ|egapxtmp_000940-R1;product=ciliogenesis and planar polarity effector complex subunit 1
chr2	445899547	445899947	401	*	3.19724	4.10011	0.256225	3.5162	7.3314e-05	0.000486167	16.81	16.62	18.01	0	1.03	2.55	Intergenic	-573312	#N/A	very long chain fatty acid elongase 7-like	ID=CLSSLE00000315799;Parent=CLSSLM00000315798;Note=The sequence of the model RefSeq transcript was modified relative to this genomic sequence to represent the inferred CDS: inserted 2 bases in 1 codon;exception=low-quality sequence region;gbkey=mRNA;locus_tag=egapxtmp_008973;orig_protein_id=gnl|WGS:ZZZZ|egapxtmp_008973-P1;orig_transcript_id=gnl|WGS:ZZZZ|egapxtmp_008973-R1;product=very long chain fatty acid elongase 7-like
chr2	150558287	150558687	401	*	2.21815	3.16822	0	3.51623	0.00257678	0.00703818	2.8	11.64	12.53	0.95	0	0	Intergenic	-38783	#N/A	uncharacterized lncRNA%2C transcript variant X1	ID=CLSSLE00000242545;Parent=CLSSLL00000242538;gbkey=ncRNA;locus_tag=egapxtmp_010045;product=uncharacterized lncRNA%2C transcript variant X1
chr2	29537961	29538361	401	*	3.17911	4.09682	0.00622658	3.51625	9.4283e-05	0.000586788	22.42	12.47	16.44	0.95	2.06	0	Intergenic	1855	LOXL2	lysyl oxidase like 2	ID=CLSSLE00000207228;Parent=CLSSLM00000207216;Dbxref=NCBIOrtholog:4017;gbkey=mRNA;gene=LOXL2;locus_tag=egapxtmp_008750;orig_protein_id=gnl|WGS:ZZZZ|egapxtmp_008750-P1;orig_transcript_id=gnl|WGS:ZZZZ|egapxtmp_008750-R1;product=lysyl oxidase like 2
chr6	84762593	84762993	401	*	3.79591	4.68713	1.01255	3.51631	2.11541e-06	3.58623e-05	28.02	25.77	23.49	0.95	0	5.1	Intergenic	8893	SH3RF1	SH3 domain containing ring finger 1	ID=CLSSLE00000763496;Parent=CLSSLM00000763495;Dbxref=NCBIOrtholog:57630;gbkey=mRNA;gene=SH3RF1;locus_tag=egapxtmp_005027;orig_protein_id=gnl|WGS:ZZZZ|egapxtmp_005027-P1;orig_transcript_id=gnl|WGS:ZZZZ|egapxtmp_005027-R1;product=SH3 domain containing ring finger 1
chr4	424967962	424968362	401	*	2.4938	3.44908	0	3.51652	0.00411886	0.0100586	21.02	0	11.75	0	1.03	0	Intergenic	34288	NTNG1	netrin G1	ID=CLSSLE00000644429;Parent=CLSSLM00000644428;Dbxref=NCBIOrtholog:22854;gbkey=mRNA;gene=NTNG1;locus_tag=egapxtmp_019680;orig_protein_id=gnl|WGS:ZZZZ|egapxtmp_019680-P1;orig_transcript_id=gnl|WGS:ZZZZ|egapxtmp_019680-R1;product=netrin G1
chr4	450328727	450329127	401	*	3.97635	4.87988	1.02573	3.51662	1.28057e-06	2.50639e-05	28.02	40.73	19.58	0.95	5.16	0	Intergenic	-3881	#N/A	#N/A	ID=CLSSLE00000654638;Parent=CLSSLM00000654635
chr4	370406247	370406647	401	*	3.25347	4.1536	0.35128	3.51666	0.00010276	0.000625382	18.22	12.47	22.71	0	0	3.83	Intergenic	3443	ACACA	acetyl-CoA carboxylase alpha%2C transcript variant X2	ID=CLSSLE00000630794;Parent=CLSSLM00000630778;Dbxref=NCBIOrtholog:31;gbkey=mRNA;gene=ACACA;locus_tag=egapxtmp_019941;orig_protein_id=gnl|WGS:ZZZZ|egapxtmp_019941-P2;orig_transcript_id=gnl|WGS:ZZZZ|egapxtmp_019941-R2;product=acetyl-CoA carboxylase alpha%2C transcript variant X2
chr3	76534461	76534861	401	*	3.51711	4.42227	0.542897	3.51677	1.47923e-05	0.000148953	28.02	18.29	18.01	0	3.09	1.28	Intergenic	59521	FASTKD2	FAST kinase domains 2%2C transcript variant X1	ID=CLSSLE00000406265;Parent=CLSSLM00000406264;Dbxref=NCBIOrtholog:22868;gbkey=mRNA;gene=FASTKD2;locus_tag=egapxtmp_014896;orig_protein_id=gnl|WGS:ZZZZ|egapxtmp_014896-P1;orig_transcript_id=gnl|WGS:ZZZZ|egapxtmp_014896-R1;product=FAST kinase domains 2%2C transcript variant X1
chr3	322904622	322905022	401	*	2.18398	3.12833	0	3.51678	0.00219619	0.00622166	7.01	7.48	11.75	0	1.03	0	Intergenic	151742	LSAMP	limbic system associated membrane protein%2C transcript variant X1	ID=CLSSLE00000446808;Parent=CLSSLM00000446799;Dbxref=NCBIOrtholog:4045;gbkey=mRNA;gene=LSAMP;locus_tag=egapxtmp_016132;orig_protein_id=gnl|WGS:ZZZZ|egapxtmp_016132-P1;orig_transcript_id=gnl|WGS:ZZZZ|egapxtmp_016132-R1;product=limbic system associated membrane protein%2C transcript variant X1
chr2	441611827	441612227	401	*	2.18398	3.12833	0	3.51678	0.00219619	0.00622166	7.01	7.48	11.75	0	1.03	0	Intergenic	-3765	SGK2	serum/glucocorticoid regulated kinase 2	ID=CLSSLE00000314758;Parent=CLSSLM00000314751;Dbxref=NCBIOrtholog:10110;gbkey=mRNA;gene=SGK2;locus_tag=egapxtmp_010947;orig_protein_id=gnl|WGS:ZZZZ|egapxtmp_010947-P1;orig_transcript_id=gnl|WGS:ZZZZ|egapxtmp_010947-R1;product=serum/glucocorticoid regulated kinase 2
chr6	67710801	67711201	401	*	3.78082	4.67699	0.932659	3.51709	3.08249e-06	4.7136e-05	23.82	34.91	18.01	1.9	0	3.83	Intergenic	91307	MAML3	mastermind like transcriptional coactivator 3	ID=CLSSLE00000761387;Parent=CLSSLM00000761383;Dbxref=NCBIOrtholog:55534;gbkey=mRNA;gene=MAML3;locus_tag=egapxtmp_004075;orig_protein_id=gnl|WGS:ZZZZ|egapxtmp_004075-P1;orig_transcript_id=gnl|WGS:ZZZZ|egapxtmp_004075-R1;product=mastermind like transcriptional coactivator 3
chr2	166891158	166891558	401	*	2.7667	3.69799	0	3.51713	0.000706063	0.00262635	8.41	13.3	17.23	1.9	0	0	promoter-TSS (ID=CLSSLE00000245942;Parent=CLSSLM00000245933;Dbxref=NCBIOrtholog:55304;gbkey=mRNA;gene=SPTLC3;locus_tag=egapxtmp_008391;orig_protein_id=gnl|WGS:ZZZZ|egapxtmp_008391-P1;orig_transcript_id=gnl|WGS:ZZZZ|egapxtmp_008391-R1;product=serine palmitoyltransferase long chain base subunit 3)	-143	SPTLC3	serine palmitoyltransferase long chain base subunit 3	ID=CLSSLE00000245942;Parent=CLSSLM00000245933;Dbxref=NCBIOrtholog:55304;gbkey=mRNA;gene=SPTLC3;locus_tag=egapxtmp_008391;orig_protein_id=gnl|WGS:ZZZZ|egapxtmp_008391-P1;orig_transcript_id=gnl|WGS:ZZZZ|egapxtmp_008391-R1;product=serine palmitoyltransferase long chain base subunit 3
chr2	307018042	307018442	401	*	2.82452	3.75272	0	3.51718	0.000767553	0.00280117	12.61	20.78	7.05	0	2.06	0	Intergenic	-3287	DIO2	iodothyronine deiodinase 2	ID=CLSSLE00000277004;Parent=CLSSLM00000277002;Dbxref=NCBIOrtholog:1734;gbkey=mRNA;gene=DIO2;locus_tag=egapxtmp_009263;orig_protein_id=gnl|WGS:ZZZZ|egapxtmp_009263-P1;orig_transcript_id=gnl|WGS:ZZZZ|egapxtmp_009263-R1;product=iodothyronine deiodinase 2
chr3	26763388	26763788	401	*	4.14062	5.04225	1.21735	3.51728	3.68126e-07	1.00978e-05	16.81	37.41	44.63	2.85	4.13	0	Intergenic	79765	#N/A	uncharacterized protein	ID=CLSSLE00000392701;Parent=CLSSLM00000392700;gbkey=mRNA;locus_tag=egapxtmp_013486;orig_protein_id=gnl|WGS:ZZZZ|egapxtmp_013486-P1;orig_transcript_id=gnl|WGS:ZZZZ|egapxtmp_013486-R1;product=uncharacterized protein
chr2	42797558	42797958	401	*	4.33448	5.23577	1.41598	3.51734	4.37866e-08	2.14771e-06	51.85	29.09	32.1	5.7	1.03	1.28	Intergenic	-4676	BCAR1	BCAR1 scaffold protein%2C Cas family member%2C transcript variant X1	ID=CLSSLE00000213817;Parent=CLSSLM00000213811;Dbxref=NCBIOrtholog:9564;gbkey=mRNA;gene=BCAR1;locus_tag=egapxtmp_008393;orig_protein_id=gnl|WGS:ZZZZ|egapxtmp_008393-P1;orig_transcript_id=gnl|WGS:ZZZZ|egapxtmp_008393-R1;product=BCAR1 scaffold protein%2C Cas family member%2C transcript variant X1
chr2	664958793	664959193	401	*	3.17702	4.08541	0.154462	3.51751	7.74823e-05	0.000507897	15.41	18.29	17.23	0	2.06	1.28	Intergenic	-54142	BICC1	BicC family RNA binding protein 1%2C transcript variant X2	ID=CLSSLE00000376794;Parent=CLSSLM00000376772;Dbxref=NCBIOrtholog:80114;gbkey=mRNA;gene=BICC1;locus_tag=egapxtmp_011400;orig_protein_id=gnl|WGS:ZZZZ|egapxtmp_011400-P2;orig_transcript_id=gnl|WGS:ZZZZ|egapxtmp_011400-R2;product=BicC family RNA binding protein 1%2C transcript variant X2
chr6	205084942	205085342	401	*	4.3974	5.28406	1.67106	3.51759	3.03099e-08	1.6364e-06	44.84	40.73	31.32	1.9	0	7.65	Intergenic	-5435	SBF2	SET binding factor 2%2C transcript variant X5	ID=CLSSLE00000786801;Parent=CLSSLM00000786774;Dbxref=NCBIOrtholog:81846;gbkey=mRNA;gene=SBF2;locus_tag=egapxtmp_004187;orig_protein_id=gnl|WGS:ZZZZ|egapxtmp_004187-P5;orig_transcript_id=gnl|WGS:ZZZZ|egapxtmp_004187-R5;product=SET binding factor 2%2C transcript variant X5
chr1	325903353	325903753	401	*	2.80729	3.72875	0	3.51769	0.000628859	0.00240553	11.21	19.95	8.61	0.95	0	1.28	Intergenic	-28007	MYO10	myosin X	ID=CLSSLE00000112519;Parent=CLSSLM00000112518;Dbxref=NCBIOrtholog:4651;Note=The sequence of the model RefSeq transcript was modified relative to this genomic sequence to represent the inferred CDS: deleted 1 base in 1 codon;exception=low-quality sequence region;gbkey=mRNA;gene=MYO10;locus_tag=egapxtmp_000274;orig_protein_id=gnl|WGS:ZZZZ|egapxtmp_000274-P1;orig_transcript_id=gnl|WGS:ZZZZ|egapxtmp_000274-R1;product=myosin X
chr2	421126642	421127042	401	*	2.92291	3.83966	0	3.5178	0.000753908	0.00276267	23.82	5.82	13.31	0	0	2.55	Intergenic	23056	SLIT3	slit guidance ligand 3	ID=CLSSLE00000307141;Parent=CLSSLM00000307140;Dbxref=NCBIOrtholog:6586;Note=The sequence of the model RefSeq transcript was modified relative to this genomic sequence to represent the inferred CDS: inserted 2 bases in 2 codons;exception=low-quality sequence region;gbkey=mRNA;gene=SLIT3;locus_tag=egapxtmp_009992;orig_protein_id=gnl|WGS:ZZZZ|egapxtmp_009992-P1;orig_transcript_id=gnl|WGS:ZZZZ|egapxtmp_009992-R1;product=slit guidance ligand 3
chr3	510639509	510639909	401	*	3.86481	4.76416	0.973404	3.51788	8.80793e-06	0.000101518	44.84	24.94	11.75	0	2.06	3.83	Intergenic	-11106	P2RY6	pyrimidinergic receptor P2Y6	ID=CLSSLE00000482363;Parent=CLSSLM00000482362;Dbxref=NCBIOrtholog:5031;gbkey=mRNA;gene=P2RY6;locus_tag=egapxtmp_014019;orig_protein_id=gnl|WGS:ZZZZ|egapxtmp_014019-P1;orig_transcript_id=gnl|WGS:ZZZZ|egapxtmp_014019-R1;product=pyrimidinergic receptor P2Y6
chr1	636745752	636746152	401	*	3.74077	4.64022	0.848084	3.51812	1.88517e-06	3.30422e-05	22.42	25.77	26.62	2.85	0	2.55	Intergenic	184409	KDM4C	lysine demethylase 4C	ID=CLSSLE00000172570;Parent=CLSSLM00000172549;Dbxref=NCBIOrtholog:23081;gbkey=mRNA;gene=KDM4C;locus_tag=egapxtmp_020573;orig_protein_id=gnl|WGS:ZZZZ|egapxtmp_020573-P1;orig_transcript_id=gnl|WGS:ZZZZ|egapxtmp_020573-R1;product=lysine demethylase 4C
chr1	257120734	257121134	401	*	2.19487	3.14412	0	3.51839	0.00211589	0.00604748	11.21	7.48	7.83	0.95	0	0	Intergenic	-30826	PXDNL	peroxidasin like	ID=CLSSLE00000107023;Parent=CLSSLM00000107002;Dbxref=NCBIOrtholog:137902;gbkey=mRNA;gene=PXDNL;locus_tag=egapxtmp_020790;orig_protein_id=gnl|WGS:ZZZZ|egapxtmp_020790-P1;orig_transcript_id=gnl|WGS:ZZZZ|egapxtmp_020790-R1;product=peroxidasin like
chr1	174787147	174787547	401	*	2.80217	3.73516	0	3.5186	0.000907017	0.00317758	5.6	11.64	22.71	1.9	0	0	Intergenic	-226350	PHACTR1	phosphatase and actin regulator 1%2C transcript variant X2	ID=CLSSLE00000096633;Parent=CLSSLM00000096632;Dbxref=NCBIOrtholog:221692;gbkey=mRNA;gene=PHACTR1;locus_tag=egapxtmp_020827;orig_protein_id=gnl|WGS:ZZZZ|egapxtmp_020827-P2;orig_transcript_id=gnl|WGS:ZZZZ|egapxtmp_020827-R2;product=phosphatase and actin regulator 1%2C transcript variant X2
chr4	197453638	197454038	401	*	2.19831	3.12987	0	3.51881	0.00211424	0.00604359	8.41	10.81	7.05	0	0	1.28	Intergenic	3623	SOBP	sine oculis binding protein homolog	ID=CLSSLE00000578046;Parent=CLSSLM00000578042;Dbxref=NCBIOrtholog:55084;gbkey=mRNA;gene=SOBP;locus_tag=egapxtmp_019679;orig_protein_id=gnl|WGS:ZZZZ|egapxtmp_019679-P1;orig_transcript_id=gnl|WGS:ZZZZ|egapxtmp_019679-R1;product=sine oculis binding protein homolog
chr2	664779926	664780326	401	*	3.2535	4.15363	0.35128	3.519	0.000119995	0.000700288	9.81	22.44	21.14	0	0	3.83	promoter-TSS (ID=CLSSLE00000376746;Parent=CLSSLM00000376727;Dbxref=NCBIOrtholog:80114;gbkey=mRNA;gene=BICC1;locus_tag=egapxtmp_011400;orig_protein_id=gnl|WGS:ZZZZ|egapxtmp_011400-P1;orig_transcript_id=gnl|WGS:ZZZZ|egapxtmp_011400-R1;product=BicC family RNA binding protein 1%2C transcript variant X1)	-654	BICC1	BicC family RNA binding protein 1%2C transcript variant X1	ID=CLSSLE00000376746;Parent=CLSSLM00000376727;Dbxref=NCBIOrtholog:80114;gbkey=mRNA;gene=BICC1;locus_tag=egapxtmp_011400;orig_protein_id=gnl|WGS:ZZZZ|egapxtmp_011400-P1;orig_transcript_id=gnl|WGS:ZZZZ|egapxtmp_011400-R1;product=BicC family RNA binding protein 1%2C transcript variant X1
chr1	65318398	65318798	401	*	2.19744	3.14677	0	3.51918	0.00226047	0.00636387	7.01	13.3	6.26	0.95	0	0	promoter-TSS (ID=CLSSLE00000070643;Parent=CLSSLM00000070636;Dbxref=NCBIOrtholog:10036;gbkey=mRNA;gene=CHAF1A;locus_tag=egapxtmp_006735;orig_protein_id=gnl|WGS:ZZZZ|egapxtmp_006735-P1;orig_transcript_id=gnl|WGS:ZZZZ|egapxtmp_006735-R1;product=chromatin assembly factor 1 subunit A)	446	CHAF1A	chromatin assembly factor 1 subunit A	ID=CLSSLE00000070642;Parent=CLSSLM00000070636;Dbxref=NCBIOrtholog:10036;gbkey=mRNA;gene=CHAF1A;locus_tag=egapxtmp_006735;orig_protein_id=gnl|WGS:ZZZZ|egapxtmp_006735-P1;orig_transcript_id=gnl|WGS:ZZZZ|egapxtmp_006735-R1;product=chromatin assembly factor 1 subunit A
chr1	607359184	607359584	401	*	2.84164	3.75342	0	3.51927	0.000533336	0.00212631	15.41	13.3	11.75	0	0	2.55	Intergenic	26961	SNX18	sorting nexin 18	ID=CLSSLE00000166624;Parent=CLSSLM00000166623;Dbxref=NCBIOrtholog:112574;Note=The sequence of the model RefSeq transcript was modified relative to this genomic sequence to represent the inferred CDS: deleted 1 base in 1 codon;exception=low-quality sequence region;gbkey=mRNA;gene=SNX18;locus_tag=egapxtmp_001439;orig_protein_id=gnl|WGS:ZZZZ|egapxtmp_001439-P1;orig_transcript_id=gnl|WGS:ZZZZ|egapxtmp_001439-R1;product=sorting nexin 18
chr2	1226016	1226416	401	*	4.21199	5.10721	1.37661	3.51928	1.23621e-07	4.53154e-06	51.85	24.94	26.62	1.9	2.06	3.83	promoter-TSS (ID=CLSSLE00000202187;Parent=CLSSLL00000202185;gbkey=ncRNA;locus_tag=egapxtmp_011829;product=uncharacterized lncRNA)	159	#N/A	uncharacterized lncRNA	ID=CLSSLE00000202186;Parent=CLSSLL00000202185;gbkey=ncRNA;locus_tag=egapxtmp_011829;product=uncharacterized lncRNA
chr2	388967347	388967747	401	*	3.21868	4.13644	0.0449734	3.51938	0.000125548	0.000724591	25.22	15.79	11.75	0	3.09	0	promoter-TSS (ID=CLSSLE00000300913;Parent=CLSSLM00000300912;Dbxref=NCBIOrtholog:929;gbkey=mRNA;gene=CD14;locus_tag=egapxtmp_008523;orig_protein_id=gnl|WGS:ZZZZ|egapxtmp_008523-P1;orig_transcript_id=gnl|WGS:ZZZZ|egapxtmp_008523-R1;product=CD14 molecule)	39	CD14	CD14 molecule	ID=CLSSLE00000300914;Parent=CLSSLM00000300912;Dbxref=NCBIOrtholog:929;gbkey=mRNA;gene=CD14;locus_tag=egapxtmp_008523;orig_protein_id=gnl|WGS:ZZZZ|egapxtmp_008523-P1;orig_transcript_id=gnl|WGS:ZZZZ|egapxtmp_008523-R1;product=CD14 molecule
chr1	144423781	144424181	401	*	2.79233	3.71295	0	3.5194	0.000625629	0.00239595	7.01	17.46	14.88	0.95	0	1.28	Intergenic	-116012	#N/A	#N/A	ID=CLSSLE00000093031;Parent=CLSSLM00000093030
chr4	438171354	438171754	401	*	2.83321	3.75319	0	3.51943	0.000756817	0.00277141	4.2	17.46	18.79	0	1.03	1.28	Intergenic	-7788	TBX15	T-box transcription factor 15	ID=CLSSLE00000648946;Parent=CLSSLM00000648944;Dbxref=NCBIOrtholog:6913;gbkey=mRNA;gene=TBX15;locus_tag=egapxtmp_019288;orig_protein_id=gnl|WGS:ZZZZ|egapxtmp_019288-P1;orig_transcript_id=gnl|WGS:ZZZZ|egapxtmp_019288-R1;product=T-box transcription factor 15
chr2	541223099	541223499	401	*	4.34924	5.24537	1.50171	3.51944	1.71881e-08	1.09629e-06	50.44	25.77	37.59	2.85	3.09	2.55	Intergenic	-2005	ANKDD1A	ankyrin repeat and death domain containing 1A	ID=CLSSLE00000345973;Parent=CLSSLM00000345964;Dbxref=NCBIOrtholog:348094;gbkey=mRNA;gene=ANKDD1A;locus_tag=egapxtmp_007919;orig_protein_id=gnl|WGS:ZZZZ|egapxtmp_007919-P1;orig_transcript_id=gnl|WGS:ZZZZ|egapxtmp_007919-R1;product=ankyrin repeat and death domain containing 1A
chr1	234088215	234088615	401	*	3.95083	4.8594	0.925464	3.51946	1.17945e-06	2.35533e-05	30.83	24.94	31.32	5.7	0	0	Intergenic	6900	GATA6	GATA binding protein 6%2C transcript variant X1	ID=CLSSLE00000104414;Parent=CLSSLM00000104407;Dbxref=NCBIOrtholog:2627;gbkey=mRNA;gene=GATA6;locus_tag=egapxtmp_005170;orig_protein_id=gnl|WGS:ZZZZ|egapxtmp_005170-P1;orig_transcript_id=gnl|WGS:ZZZZ|egapxtmp_005170-R1;product=GATA binding protein 6%2C transcript variant X1
chr2	32576974	32577374	401	*	3.49203	4.39364	0.569063	3.51951	1.1395e-05	0.000122835	19.62	19.95	23.49	1.9	0	2.55	Intergenic	46447	TCF7L1	transcription factor 7 like 1	ID=CLSSLE00000207604;Parent=CLSSLM00000207601;Dbxref=NCBIOrtholog:83439;gbkey=mRNA;gene=TCF7L1;locus_tag=egapxtmp_009990;orig_protein_id=gnl|WGS:ZZZZ|egapxtmp_009990-P1;orig_transcript_id=gnl|WGS:ZZZZ|egapxtmp_009990-R1;product=transcription factor 7 like 1
chr1	299391038	299391438	401	*	4.4758	5.36899	1.66706	3.51961	1.35709e-09	1.83012e-07	42.04	35.74	46.2	2.85	4.13	2.55	Intergenic	-4061	#N/A	serpin B6-like%2C transcript variant X2	ID=CLSSLE00000111511;Parent=CLSSLM00000111505;gbkey=mRNA;locus_tag=egapxtmp_002315;orig_protein_id=gnl|WGS:ZZZZ|egapxtmp_002315-P2;orig_transcript_id=gnl|WGS:ZZZZ|egapxtmp_002315-R2;product=serpin B6-like%2C transcript variant X2
chr1	49575264	49575664	401	*	2.19684	3.12833	0	3.5198	0.00215355	0.0061307	7.01	7.48	11.75	0	0	1.28	Intergenic	1751	SPMAP2	sperm microtubule associated protein 2	ID=CLSSLE00000061631;Parent=CLSSLM00000061625;Dbxref=NCBIOrtholog:51298;gbkey=mRNA;gene=SPMAP2;locus_tag=egapxtmp_009717;orig_protein_id=gnl|WGS:ZZZZ|egapxtmp_009717-P1;orig_transcript_id=gnl|WGS:ZZZZ|egapxtmp_009717-R1;product=sperm microtubule associated protein 2
chr4	10533220	10533620	401	*	2.23861	3.18506	0	3.51984	0.00244737	0.00675992	8.41	14.96	3.92	0	1.03	0	Intergenic	-12097	#N/A	uncharacterized lncRNA	ID=CLSSLE00000538238;Parent=CLSSLL00000538237;gbkey=ncRNA;locus_tag=egapxtmp_019381;product=uncharacterized lncRNA
chr2	621459300	621459700	401	*	4.01115	4.90013	1.25623	3.51988	3.10705e-07	8.93872e-06	30.83	27.43	31.32	0	2.06	5.1	Intergenic	-53775	#N/A	#N/A	ID=CLSSLE00000365786;Parent=CLSSLM00000365785
chr2	611906199	611906599	401	*	2.1974	3.14674	0	3.52004	0.00210706	0.00602776	11.21	8.31	7.05	0.95	0	0	Intergenic	-10776	HPSE2	heparanase 2 (inactive)	ID=CLSSLE00000362778;Parent=CLSSLM00000362769;Dbxref=NCBIOrtholog:60495;gbkey=mRNA;gene=HPSE2;locus_tag=egapxtmp_009468;orig_protein_id=gnl|WGS:ZZZZ|egapxtmp_009468-P1;orig_transcript_id=gnl|WGS:ZZZZ|egapxtmp_009468-R1;product=heparanase 2 (inactive)
chr2	453161143	453161543	401	*	3.51321	4.42363	0.459304	3.52006	2.75852e-05	0.000235098	23.82	10.81	29.75	2.85	0	1.28	Intergenic	2881	FAM110A	family with sequence similarity 110 member A%2C transcript variant X2	ID=CLSSLE00000318046;Parent=CLSSLM00000318044;Dbxref=NCBIOrtholog:83541;gbkey=mRNA;gene=FAM110A;locus_tag=egapxtmp_010304;orig_protein_id=gnl|WGS:ZZZZ|egapxtmp_010304-P2;orig_transcript_id=gnl|WGS:ZZZZ|egapxtmp_010304-R2;product=family with sequence similarity 110 member A%2C transcript variant X2
chr2	26683035	26683435	401	*	2.22376	3.16965	0	3.52014	0.00222013	0.00627348	12.61	4.99	9.4	0	1.03	0	TTS (ID=CLSSLE00000206218;Parent=CLSSLM00000206211;Dbxref=NCBIOrtholog:27332;Note=The sequence of the model RefSeq transcript was modified relative to this genomic sequence to represent the inferred CDS: deleted 1 base in 1 codon;exception=low-quality sequence region;gbkey=mRNA;gene=ZNF638;locus_tag=egapxtmp_011290;orig_protein_id=gnl|WGS:ZZZZ|egapxtmp_011290-P1;orig_transcript_id=gnl|WGS:ZZZZ|egapxtmp_011290-R1;product=zinc finger protein 638)	373	ZNF638	zinc finger protein 638	ID=CLSSLE00000206218;Parent=CLSSLM00000206211;Dbxref=NCBIOrtholog:27332;Note=The sequence of the model RefSeq transcript was modified relative to this genomic sequence to represent the inferred CDS: deleted 1 base in 1 codon;exception=low-quality sequence region;gbkey=mRNA;gene=ZNF638;locus_tag=egapxtmp_011290;orig_protein_id=gnl|WGS:ZZZZ|egapxtmp_011290-P1;orig_transcript_id=gnl|WGS:ZZZZ|egapxtmp_011290-R1;product=zinc finger protein 638
chr5	275056097	275056497	401	*	3.18905	4.09821	0.154462	3.52016	9.01231e-05	0.000568475	14.01	23.27	14.09	0	2.06	1.28	Intergenic	5973	ATP2B1	ATPase plasma membrane Ca2+ transporting 1%2C transcript variant X11	ID=CLSSLE00000735991;Parent=CLSSLM00000735990;Dbxref=NCBIOrtholog:490;gbkey=mRNA;gene=ATP2B1;locus_tag=egapxtmp_002685;orig_protein_id=gnl|WGS:ZZZZ|egapxtmp_002685-P11;orig_transcript_id=gnl|WGS:ZZZZ|egapxtmp_002685-R11;product=ATPase plasma membrane Ca2+ transporting 1%2C transcript variant X11
chr2	304052013	304052413	401	*	2.28349	3.21907	0	3.52017	0.00280954	0.00751319	4.2	4.16	19.58	0	0	1.28	Intergenic	-1511457	SEL1L	SEL1L adaptor subunit of SYVN1 ubiquitin ligase%2C transcript variant X2	ID=CLSSLE00000276720;Parent=CLSSLM00000276719;Dbxref=NCBIOrtholog:6400;gbkey=mRNA;gene=SEL1L;locus_tag=egapxtmp_011321;orig_protein_id=gnl|WGS:ZZZZ|egapxtmp_011321-P2;orig_transcript_id=gnl|WGS:ZZZZ|egapxtmp_011321-R2;product=SEL1L adaptor subunit of SYVN1 ubiquitin ligase%2C transcript variant X2
chr5	8874949	8875349	401	*	2.22982	3.17594	0	3.5202	0.0025572	0.00699567	2.8	14.13	10.18	0	1.03	0	Intergenic	-4652	HDAC9	histone deacetylase 9	ID=CLSSLE00000670983;Parent=CLSSLM00000670968;Dbxref=NCBIOrtholog:9734;Note=The sequence of the model RefSeq transcript was modified relative to this genomic sequence to represent the inferred CDS: inserted 2 bases in 2 codons%3B deleted 2 bases in 2 codons;exception=low-quality sequence region;gbkey=mRNA;gene=HDAC9;locus_tag=egapxtmp_002961;orig_protein_id=gnl|WGS:ZZZZ|egapxtmp_002961-P1;orig_transcript_id=gnl|WGS:ZZZZ|egapxtmp_002961-R1;product=histone deacetylase 9
chr5	255178613	255179013	401	*	3.16751	4.07993	0.0817882	3.52027	8.35098e-05	0.00053812	15.41	14.96	20.36	1.9	0	1.28	Intergenic	17033	PPP1R12A	protein phosphatase 1 regulatory subunit 12A%2C transcript variant X4	ID=CLSSLE00000729357;Parent=CLSSLM00000729333;Dbxref=NCBIOrtholog:4659;gbkey=mRNA;gene=PPP1R12A;locus_tag=egapxtmp_002535;orig_protein_id=gnl|WGS:ZZZZ|egapxtmp_002535-P4;orig_transcript_id=gnl|WGS:ZZZZ|egapxtmp_002535-R4;product=protein phosphatase 1 regulatory subunit 12A%2C transcript variant X4
chr4	416942092	416942492	401	*	3.51618	4.41578	0.621278	3.52044	1.09552e-05	0.000119384	23.82	18.29	21.92	0	2.06	2.55	Intergenic	63132	S1PR1	sphingosine-1-phosphate receptor 1	ID=CLSSLE00000643772;Parent=CLSSLM00000643771;Dbxref=NCBIOrtholog:1901;gbkey=mRNA;gene=S1PR1;locus_tag=egapxtmp_017665;orig_protein_id=gnl|WGS:ZZZZ|egapxtmp_017665-P1;orig_transcript_id=gnl|WGS:ZZZZ|egapxtmp_017665-R1;product=sphingosine-1-phosphate receptor 1
chr4	323088073	323088473	401	*	2.80142	3.72844	0	3.5205	0.000655875	0.00248216	12.61	9.14	18.01	0	2.06	0	Intergenic	1943	PITPNC1	phosphatidylinositol transfer protein cytoplasmic 1	ID=CLSSLE00000612663;Parent=CLSSLM00000612658;Dbxref=NCBIOrtholog:26207;gbkey=mRNA;gene=PITPNC1;locus_tag=egapxtmp_017250;orig_protein_id=gnl|WGS:ZZZZ|egapxtmp_017250-P1;orig_transcript_id=gnl|WGS:ZZZZ|egapxtmp_017250-R1;product=phosphatidylinositol transfer protein cytoplasmic 1
chr2	118397549	118397949	401	*	3.24097	4.1402	0.35128	3.52053	8.29704e-05	0.000535227	18.22	17.46	17.23	0	0	3.83	Intergenic	113436	#N/A	#N/A	ID=CLSSLE00000232774;Parent=CLSSLM00000232773
chr1	371557951	371558351	401	*	4.31538	5.21319	1.44525	3.52062	2.13255e-08	1.2745e-06	30.83	50.71	29.75	3.8	3.09	1.28	Intergenic	6830	CTIF	cap binding complex dependent translation initiation factor%2C transcript variant X2	ID=CLSSLE00000116524;Parent=CLSSLM00000116515;Dbxref=NCBIOrtholog:9811;gbkey=mRNA;gene=CTIF;locus_tag=egapxtmp_002123;orig_protein_id=gnl|WGS:ZZZZ|egapxtmp_002123-P2;orig_transcript_id=gnl|WGS:ZZZZ|egapxtmp_002123-R2;product=cap binding complex dependent translation initiation factor%2C transcript variant X2
chrX	69541646	69542046	401	*	2.19325	3.12457	0	3.52065	0.00206004	0.00591986	8.41	9.14	8.61	0	0	1.28	Intergenic	-2155	#N/A	#N/A	ID=CLSSLE00000025638;Parent=CLSSLM00000025636
chr3	35839711	35840111	401	*	3.2411	4.15358	0.154462	3.52078	0.000134534	0.000762515	22.42	7.48	23.49	0	2.06	1.28	Intergenic	272895	#N/A	uncharacterized lncRNA	ID=CLSSLE00000394287;Parent=CLSSLL00000394286;gbkey=ncRNA;locus_tag=egapxtmp_015582;product=uncharacterized lncRNA
chr2	216356920	216357320	401	*	2.80727	3.72873	0	3.52083	0.000549482	0.00217269	15.41	14.96	9.4	0.95	0	1.28	Intergenic	30111	#N/A	uncharacterized lncRNA	ID=CLSSLE00000253218;Parent=CLSSLL00000253217;gbkey=ncRNA;locus_tag=egapxtmp_010564;product=uncharacterized lncRNA
chr3	596944466	596944866	401	*	2.80999	3.74335	0	3.52116	0.000702266	0.00261596	18.22	14.13	7.83	1.9	0	0	Intergenic	39434	#N/A	#N/A	ID=CLSSLE00000502208;Parent=CLSSLM00000502207
chr3	548579916	548580316	401	*	3.49363	4.41018	0.340501	3.52129	4.38863e-05	0.000332538	16.81	13.3	33.67	3.8	0	0	Intergenic	48100	FAT3	FAT atypical cadherin 3	ID=CLSSLE00000490463;Parent=CLSSLM00000490434;Dbxref=NCBIOrtholog:120114;Note=The sequence of the model RefSeq transcript was modified relative to this genomic sequence to represent the inferred CDS: deleted 1 base in 1 codon;exception=low-quality sequence region;gbkey=mRNA;gene=FAT3;locus_tag=egapxtmp_014654;orig_protein_id=gnl|WGS:ZZZZ|egapxtmp_014654-P1;orig_transcript_id=gnl|WGS:ZZZZ|egapxtmp_014654-R1;product=FAT atypical cadherin 3
chr1	703783750	703784150	401	*	4.52498	5.41457	1.76229	3.52133	8.13739e-09	6.41286e-07	43.44	53.2	31.32	3.8	0	6.38	Intergenic	1755	VGLL4	vestigial like family member 4	ID=CLSSLE00000187100;Parent=CLSSLM00000187098;Dbxref=NCBIOrtholog:9686;gbkey=mRNA;gene=VGLL4;locus_tag=egapxtmp_000486;orig_protein_id=gnl|WGS:ZZZZ|egapxtmp_000486-P1;orig_transcript_id=gnl|WGS:ZZZZ|egapxtmp_000486-R1;product=vestigial like family member 4
chr3	17336603	17337003	401	*	3.52471	4.42493	0.621278	3.52148	1.91578e-05	0.000179401	14.01	32.42	18.01	0	2.06	2.55	Intergenic	2735	#N/A	schwannomin-interacting protein 1%2C transcript variant X2	ID=CLSSLE00000391406;Parent=CLSSLM00000391405;gbkey=mRNA;locus_tag=egapxtmp_011935;orig_protein_id=gnl|WGS:ZZZZ|egapxtmp_011935-P2;orig_transcript_id=gnl|WGS:ZZZZ|egapxtmp_011935-R2;product=schwannomin-interacting protein 1%2C transcript variant X2
chr4	426741191	426741591	401	*	2.22209	3.1723	0	3.52149	0.00247017	0.00681296	4.2	15.79	7.05	0.95	0	0	Intergenic	-4631	GPSM2	G protein signaling modulator 2	ID=CLSSLE00000644769;Parent=CLSSLM00000644768;Dbxref=NCBIOrtholog:29899;gbkey=mRNA;gene=GPSM2;locus_tag=egapxtmp_019281;orig_protein_id=gnl|WGS:ZZZZ|egapxtmp_019281-P1;orig_transcript_id=gnl|WGS:ZZZZ|egapxtmp_019281-R1;product=G protein signaling modulator 2
chr3	432002448	432002848	401	*	2.22209	3.1723	0	3.52149	0.00247017	0.00681296	4.2	15.79	7.05	0.95	0	0	TTS (ID=CLSSLE00000465646;Parent=CLSSLM00000465640;Dbxref=NCBIOrtholog:151126;Note=The sequence of the model RefSeq transcript was modified relative to this genomic sequence to represent the inferred CDS: deleted 4 bases in 2 codons;exception=low-quality sequence region;gbkey=mRNA;gene=ZNF385B;locus_tag=egapxtmp_014719;orig_protein_id=gnl|WGS:ZZZZ|egapxtmp_014719-P1;orig_transcript_id=gnl|WGS:ZZZZ|egapxtmp_014719-R1;product=zinc finger protein 385B)	147	ZNF385B	zinc finger protein 385B	ID=CLSSLE00000465646;Parent=CLSSLM00000465640;Dbxref=NCBIOrtholog:151126;Note=The sequence of the model RefSeq transcript was modified relative to this genomic sequence to represent the inferred CDS: deleted 4 bases in 2 codons;exception=low-quality sequence region;gbkey=mRNA;gene=ZNF385B;locus_tag=egapxtmp_014719;orig_protein_id=gnl|WGS:ZZZZ|egapxtmp_014719-P1;orig_transcript_id=gnl|WGS:ZZZZ|egapxtmp_014719-R1;product=zinc finger protein 385B
chr2	422888961	422889361	401	*	2.28341	3.23573	0	3.52172	0.00263655	0.00716385	12.61	13.3	2.35	0.95	0	0	Intergenic	-57914	#N/A	#N/A	ID=CLSSLE00000307385;Parent=CLSSLM00000307384
chr2	119639539	119639939	401	*	2.25339	3.18758	0	3.52183	0.00230191	0.00645128	12.61	10.81	3.92	0	0	1.28	Intergenic	3539	C1D	C1D nuclear receptor corepressor	ID=CLSSLE00000232828;Parent=CLSSLM00000232823;Dbxref=NCBIOrtholog:10438;gbkey=mRNA;gene=C1D;locus_tag=egapxtmp_010129;orig_protein_id=gnl|WGS:ZZZZ|egapxtmp_010129-P1;orig_transcript_id=gnl|WGS:ZZZZ|egapxtmp_010129-R1;product=C1D nuclear receptor corepressor
chr2	575758840	575759240	401	*	2.86315	3.7933	0	3.52185	0.00104454	0.00353681	2.8	20.78	18.01	0	2.06	0	Intergenic	-7552	NMB	neuromedin B	ID=CLSSLE00000353025;Parent=CLSSLM00000353024;Dbxref=NCBIOrtholog:4828;gbkey=mRNA;gene=NMB;locus_tag=egapxtmp_011068;orig_protein_id=gnl|WGS:ZZZZ|egapxtmp_011068-P1;orig_transcript_id=gnl|WGS:ZZZZ|egapxtmp_011068-R1;product=neuromedin B
chr4	103196154	103196554	401	*	3.4818	4.38829	0.48771	3.52187	1.01543e-05	0.000112797	22.42	21.61	18.79	1.9	1.03	1.28	Intergenic	4107	SRGAP2	SLIT-ROBO Rho GTPase activating protein 2%2C transcript variant X2	ID=CLSSLE00000563451;Parent=CLSSLM00000563441;Dbxref=NCBIOrtholog:23380;gbkey=mRNA;gene=SRGAP2;locus_tag=egapxtmp_019925;orig_protein_id=gnl|WGS:ZZZZ|egapxtmp_019925-P2;orig_transcript_id=gnl|WGS:ZZZZ|egapxtmp_019925-R2;product=SLIT-ROBO Rho GTPase activating protein 2%2C transcript variant X2
chr1	48854428	48854828	401	*	2.20207	3.15157	0	3.52195	0.00235429	0.00656336	4.2	9.14	13.31	0.95	0	0	exon (ID=CLSSLE00000061272;Parent=CLSSLM00000061271;Dbxref=NCBIOrtholog:5725;gbkey=mRNA;gene=PTBP1;locus_tag=egapxtmp_003251;orig_protein_id=gnl|WGS:ZZZZ|egapxtmp_003251-P3;orig_transcript_id=gnl|WGS:ZZZZ|egapxtmp_003251-R3;product=polypyrimidine tract binding protein 1%2C transcript variant X3, exon 1 of 1)	1690	PTBP1	polypyrimidine tract binding protein 1%2C transcript variant X2	ID=CLSSLE00000061241;Parent=CLSSLM00000061240;Dbxref=NCBIOrtholog:5725;gbkey=mRNA;gene=PTBP1;locus_tag=egapxtmp_003251;orig_protein_id=gnl|WGS:ZZZZ|egapxtmp_003251-P2;orig_transcript_id=gnl|WGS:ZZZZ|egapxtmp_003251-R2;product=polypyrimidine tract binding protein 1%2C transcript variant X2
chr1	751025812	751026212	401	*	3.99242	4.88916	1.13663	3.52212	4.99925e-07	1.24877e-05	29.43	39.9	19.58	0.95	3.09	2.55	Intergenic	-73219	SUGCT	succinyl-CoA:glutarate-CoA transferase	ID=CLSSLE00000198427;Parent=CLSSLM00000198414;Dbxref=NCBIOrtholog:79783;gbkey=mRNA;gene=SUGCT;locus_tag=egapxtmp_020311;orig_protein_id=gnl|WGS:ZZZZ|egapxtmp_020311-P1;orig_transcript_id=gnl|WGS:ZZZZ|egapxtmp_020311-R1;product=succinyl-CoA:glutarate-CoA transferase
chr3	533197663	533198063	401	*	2.79515	3.71292	0	3.52223	0.000522097	0.00209512	11.21	12.47	15.66	0	1.03	1.28	promoter-TSS (ID=CLSSLE00000488366;Parent=CLSSLM00000488363;gbkey=mRNA;locus_tag=egapxtmp_012759;orig_protein_id=gnl|WGS:ZZZZ|egapxtmp_012759-P1;orig_transcript_id=gnl|WGS:ZZZZ|egapxtmp_012759-R1;product=caspase-4-like)	-636	#N/A	#N/A	ID=CLSSLE00000488322;Parent=CLSSLM00000488313
chr2	190108936	190109336	401	*	3.77205	4.67218	0.86983	3.52223	6.31847e-06	7.94705e-05	9.81	29.09	37.59	1.9	1.03	2.55	Intergenic	28641	SH3YL1	SH3 and SYLF domain containing 1	ID=CLSSLE00000248591;Parent=CLSSLM00000248590;Dbxref=NCBIOrtholog:26751;gbkey=mRNA;gene=SH3YL1;locus_tag=egapxtmp_007106;orig_protein_id=gnl|WGS:ZZZZ|egapxtmp_007106-P1;orig_transcript_id=gnl|WGS:ZZZZ|egapxtmp_007106-R1;product=SH3 and SYLF domain containing 1
chr4	96663262	96663662	401	*	3.2415	4.14076	0.35128	3.5223	9.546e-05	0.00059217	12.61	19.95	20.36	0	0	3.83	Intergenic	-6206	CSRP1	cysteine and glycine rich protein 1	ID=CLSSLE00000559848;Parent=CLSSLM00000559842;Dbxref=NCBIOrtholog:1465;gbkey=mRNA;gene=CSRP1;locus_tag=egapxtmp_020044;orig_protein_id=gnl|WGS:ZZZZ|egapxtmp_020044-P1;orig_transcript_id=gnl|WGS:ZZZZ|egapxtmp_020044-R1;product=cysteine and glycine rich protein 1
chr1	176730097	176730497	401	*	2.78668	3.71292	0	3.52238	0.000600538	0.00232448	11.21	12.47	15.66	0	2.06	0	Intergenic	19032	#N/A	#N/A	ID=CLSSLE00000200299;Parent=CLSSLR00000200298;gbkey=exon;locus_tag=egapxtmp_000293;model_evidence=Supporting evidence includes similarity to: 44 Proteins;pseudo=true
chr3	128545294	128545694	401	*	2.24935	3.19621	0	3.52239	0.00226646	0.00637563	15.41	5.82	6.26	0	1.03	0	Intergenic	-106227	#N/A	uncharacterized lncRNA	ID=CLSSLE00000414057;Parent=CLSSLL00000414056;gbkey=ncRNA;locus_tag=egapxtmp_015277;product=uncharacterized lncRNA
chr1	272702711	272703111	401	*	3.22841	4.13568	0.222818	3.52252	8.48989e-05	0.000544412	23.82	12.47	16.44	0.95	0	2.55	Intergenic	-357050	CYP7B1	cytochrome P450 family 7 subfamily B member 1%2C transcript variant X2	ID=CLSSLE00000108681;Parent=CLSSLM00000108676;Dbxref=NCBIOrtholog:9420;gbkey=mRNA;gene=CYP7B1;locus_tag=egapxtmp_000799;orig_protein_id=gnl|WGS:ZZZZ|egapxtmp_000799-P2;orig_transcript_id=gnl|WGS:ZZZZ|egapxtmp_000799-R2;product=cytochrome P450 family 7 subfamily B member 1%2C transcript variant X2
chr1	286757165	286757565	401	*	3.16401	4.07388	0.118583	3.52252	7.55657e-05	0.000497881	12.61	19.12	18.79	0.95	1.03	1.28	Intergenic	-211824	#N/A	#N/A	ID=CLSSLE00000110604;Parent=CLSSLL00000110601
chr5	68143666	68144066	401	*	2.25099	3.18506	0	3.52268	0.00240423	0.00666661	8.41	14.96	3.92	0	0	1.28	Intergenic	-45228	ITGB1	integrin subunit beta 1%2C transcript variant X1	ID=CLSSLE00000684102;Parent=CLSSLM00000684085;Dbxref=NCBIOrtholog:3688;gbkey=mRNA;gene=ITGB1;locus_tag=egapxtmp_002495;orig_protein_id=gnl|WGS:ZZZZ|egapxtmp_002495-P1;orig_transcript_id=gnl|WGS:ZZZZ|egapxtmp_002495-R1;product=integrin subunit beta 1%2C transcript variant X1
chr3	77725411	77725811	401	*	4.47166	5.3674	1.62931	3.52271	2.2327e-09	2.57286e-07	40.64	44.06	39.15	5.7	1.03	2.55	Intergenic	22761	NRP2	neuropilin 2%2C transcript variant X4	ID=CLSSLE00000406892;Parent=CLSSLM00000406891;Dbxref=NCBIOrtholog:8828;gbkey=mRNA;gene=NRP2;locus_tag=egapxtmp_016256;orig_protein_id=gnl|WGS:ZZZZ|egapxtmp_016256-P4;orig_transcript_id=gnl|WGS:ZZZZ|egapxtmp_016256-R4;product=neuropilin 2%2C transcript variant X4
chr2	655674160	655674560	401	*	3.30323	4.20686	0.35128	3.52312	0.000141721	0.000791848	21.02	25.77	8.61	0	0	3.83	Intergenic	-43651	ADK	adenosine kinase%2C transcript variant X2	ID=CLSSLE00000372769;Parent=CLSSLM00000372761;Dbxref=NCBIOrtholog:132;gbkey=mRNA;gene=ADK;locus_tag=egapxtmp_011708;orig_protein_id=gnl|WGS:ZZZZ|egapxtmp_011708-P2;orig_transcript_id=gnl|WGS:ZZZZ|egapxtmp_011708-R2;product=adenosine kinase%2C transcript variant X2
chr1	497020958	497021358	401	*	3.19443	4.10394	0.154462	3.52365	9.37192e-05	0.0005845	14.01	13.3	24.27	0	2.06	1.28	promoter-TSS (ID=CLSSLE00000148665;Parent=CLSSLM00000148659;Dbxref=NCBIOrtholog:728586;gbkey=mRNA;gene=CCDC192;locus_tag=egapxtmp_015198;orig_protein_id=gnl|WGS:ZZZZ|egapxtmp_015198-P1;orig_transcript_id=gnl|WGS:ZZZZ|egapxtmp_015198-R1;product=coiled-coil domain containing 192)	-964	CCDC192	coiled-coil domain containing 192	ID=CLSSLE00000148665;Parent=CLSSLM00000148659;Dbxref=NCBIOrtholog:728586;gbkey=mRNA;gene=CCDC192;locus_tag=egapxtmp_015198;orig_protein_id=gnl|WGS:ZZZZ|egapxtmp_015198-P1;orig_transcript_id=gnl|WGS:ZZZZ|egapxtmp_015198-R1;product=coiled-coil domain containing 192
chr2	278529399	278529799	401	*	2.23982	3.17337	0	3.52391	0.0024879	0.0068495	2.8	13.3	10.96	0	0	1.28	Intergenic	-43750	AKAP6	A-kinase anchoring protein 6	ID=CLSSLE00000272954;Parent=CLSSLM00000272943;Dbxref=NCBIOrtholog:9472;gbkey=mRNA;gene=AKAP6;locus_tag=egapxtmp_007347;orig_protein_id=gnl|WGS:ZZZZ|egapxtmp_007347-P1;orig_transcript_id=gnl|WGS:ZZZZ|egapxtmp_007347-R1;product=A-kinase anchoring protein 6
chr4	241187082	241187482	401	*	2.82132	3.74061	0	3.52403	0.000523845	0.00209971	16.81	9.97	13.31	0	1.03	1.28	Intergenic	-135747	KCNQ5	potassium voltage-gated channel subfamily Q member 5%2C transcript variant X3	ID=CLSSLE00000584532;Parent=CLSSLM00000584519;Dbxref=NCBIOrtholog:56479;gbkey=mRNA;gene=KCNQ5;locus_tag=egapxtmp_019425;orig_protein_id=gnl|WGS:ZZZZ|egapxtmp_019425-P3;orig_transcript_id=gnl|WGS:ZZZZ|egapxtmp_019425-R3;product=potassium voltage-gated channel subfamily Q member 5%2C transcript variant X3
chr2	154971157	154971557	401	*	3.49831	4.40771	0.460011	3.52405	1.77081e-05	0.000169712	21.02	19.95	22.71	0	4.13	0	Intergenic	-12944	THBD	thrombomodulin	ID=CLSSLE00000243836;Parent=CLSSLM00000243835;Dbxref=NCBIOrtholog:7056;gbkey=mRNA;gene=THBD;locus_tag=egapxtmp_011489;orig_protein_id=gnl|WGS:ZZZZ|egapxtmp_011489-P1;orig_transcript_id=gnl|WGS:ZZZZ|egapxtmp_011489-R1;product=thrombomodulin
chr4	97868681	97869081	401	*	2.25186	3.19881	0	3.52431	0.00250831	0.00689157	7.01	16.62	3.92	0	1.03	0	TTS (ID=CLSSLE00000560407;Parent=CLSSLM00000560392;Dbxref=NCBIOrtholog:4660;gbkey=mRNA;gene=PPP1R12B;locus_tag=egapxtmp_019882;orig_protein_id=gnl|WGS:ZZZZ|egapxtmp_019882-P1;orig_transcript_id=gnl|WGS:ZZZZ|egapxtmp_019882-R1;product=protein phosphatase 1 regulatory subunit 12B%2C transcript variant X1)	895	PPP1R12B	protein phosphatase 1 regulatory subunit 12B%2C transcript variant X1	ID=CLSSLE00000560407;Parent=CLSSLM00000560392;Dbxref=NCBIOrtholog:4660;gbkey=mRNA;gene=PPP1R12B;locus_tag=egapxtmp_019882;orig_protein_id=gnl|WGS:ZZZZ|egapxtmp_019882-P1;orig_transcript_id=gnl|WGS:ZZZZ|egapxtmp_019882-R1;product=protein phosphatase 1 regulatory subunit 12B%2C transcript variant X1
chr3	609689651	609690051	401	*	4.89709	5.83444	1.3405	3.52433	0.00170798	0.00512797	57.45	57.36	56.38	7.6	0	0	Intergenic	-17428	#N/A	#N/A	ID=CLSSLE00000507713;Parent=CLSSLM00000507712
chr3	635029796	635030196	401	*	3.22068	4.1408	0.00622658	3.5244	0.000231219	0.00114318	4.2	29.92	18.79	0.95	2.06	0	Intergenic	11245	AURKAIP1	aurora kinase A interacting protein 1	ID=CLSSLE00000518306;Parent=CLSSLM00000518302;Dbxref=NCBIOrtholog:54998;gbkey=mRNA;gene=AURKAIP1;locus_tag=egapxtmp_015696;orig_protein_id=gnl|WGS:ZZZZ|egapxtmp_015696-P1;orig_transcript_id=gnl|WGS:ZZZZ|egapxtmp_015696-R1;product=aurora kinase A interacting protein 1
chr1	608168706	608169106	401	*	3.23705	4.14488	0.222818	3.5244	9.0798e-05	0.000571293	23.82	18.29	10.96	0.95	0	2.55	Intergenic	45241	ARL15	ARF like GTPase 15%2C transcript variant X2	ID=CLSSLE00000166661;Parent=CLSSLM00000166654;Dbxref=NCBIOrtholog:54622;gbkey=mRNA;gene=ARL15;locus_tag=egapxtmp_020583;orig_protein_id=gnl|WGS:ZZZZ|egapxtmp_020583-P2;orig_transcript_id=gnl|WGS:ZZZZ|egapxtmp_020583-R2;product=ARF like GTPase 15%2C transcript variant X2
chr3	393260584	393260984	401	*	3.51921	4.41904	0.621278	3.52452	1.03253e-05	0.00011425	23.82	20.78	19.58	0	2.06	2.55	Intergenic	97344	LYPD6	LY6/PLAUR domain containing 6	ID=CLSSLE00000458297;Parent=CLSSLM00000458293;Dbxref=NCBIOrtholog:130574;gbkey=mRNA;gene=LYPD6;locus_tag=egapxtmp_013043;orig_protein_id=gnl|WGS:ZZZZ|egapxtmp_013043-P1;orig_transcript_id=gnl|WGS:ZZZZ|egapxtmp_013043-R1;product=LY6/PLAUR domain containing 6
chr3	333452984	333453384	401	*	2.82107	3.74035	0	3.52454	0.00061985	0.00237964	9.81	9.14	21.14	0	1.03	1.28	Intergenic	-9506	KALRN	kalirin RhoGEF kinase	ID=CLSSLE00000448963;Parent=CLSSLM00000448948;Dbxref=NCBIOrtholog:8997;gbkey=mRNA;gene=KALRN;locus_tag=egapxtmp_013761;orig_protein_id=gnl|WGS:ZZZZ|egapxtmp_013761-P1;orig_transcript_id=gnl|WGS:ZZZZ|egapxtmp_013761-R1;product=kalirin RhoGEF kinase
chr4	442347740	442348140	401	*	2.19521	3.14	0	3.52475	0.00220159	0.00623378	5.6	8.31	12.53	0	1.03	0	promoter-TSS (ID=CLSSLE00000651187;Parent=CLSSLM00000651172;Dbxref=NCBIOrtholog:405;gbkey=mRNA;gene=ARNT;locus_tag=egapxtmp_019647;orig_protein_id=gnl|WGS:ZZZZ|egapxtmp_019647-P3;orig_transcript_id=gnl|WGS:ZZZZ|egapxtmp_019647-R3;product=aryl hydrocarbon receptor nuclear translocator%2C transcript variant X3)	-616	ARNT	aryl hydrocarbon receptor nuclear translocator%2C transcript variant X1	ID=CLSSLE00000651093;Parent=CLSSLM00000651078;Dbxref=NCBIOrtholog:405;gbkey=mRNA;gene=ARNT;locus_tag=egapxtmp_019647;orig_protein_id=gnl|WGS:ZZZZ|egapxtmp_019647-P1;orig_transcript_id=gnl|WGS:ZZZZ|egapxtmp_019647-R1;product=aryl hydrocarbon receptor nuclear translocator%2C transcript variant X1
chr4	182759104	182759504	401	*	3.35055	4.25739	0.35128	3.52484	0.000219455	0.00109799	21.02	5.82	30.54	0	0	3.83	Intergenic	15730	MAN1A1	mannosidase alpha class 1A member 1	ID=CLSSLE00000575960;Parent=CLSSLM00000575959;Dbxref=NCBIOrtholog:4121;gbkey=mRNA;gene=MAN1A1;locus_tag=egapxtmp_019583;orig_protein_id=gnl|WGS:ZZZZ|egapxtmp_019583-P1;orig_transcript_id=gnl|WGS:ZZZZ|egapxtmp_019583-R1;product=mannosidase alpha class 1A member 1
chr2	363549079	363549479	401	*	3.88159	4.77359	1.08825	3.52492	5.47673e-06	7.14557e-05	37.83	19.95	24.27	0	0	6.38	Intergenic	-3136	#N/A	#N/A	ID=CLSSLE00000380540;Parent=CLSSLR00000380539;gbkey=exon;locus_tag=egapxtmp_010583;model_evidence=Supporting evidence includes similarity to: 16 Proteins;pseudo=true
chr1	505165716	505166116	401	*	2.26164	3.19621	0	3.52493	0.0022279	0.0062926	15.41	5.82	6.26	0	0	1.28	Intergenic	6498	#N/A	large ribosomal subunit protein eL6-like	ID=CLSSLE00000149427;Parent=CLSSLM00000149426;gbkey=mRNA;locus_tag=egapxtmp_020446;orig_protein_id=gnl|WGS:ZZZZ|egapxtmp_020446-P1;orig_transcript_id=gnl|WGS:ZZZZ|egapxtmp_020446-R1;product=large ribosomal subunit protein eL6-like
chr1	429746306	429746706	401	*	2.83981	3.77456	0	3.52531	0.000756886	0.00277141	22.42	10.81	7.83	1.9	0	0	Intergenic	-102099	#N/A	#N/A	ID=CLSSLE00000200657;Parent=CLSSLR00000200656;gbkey=exon;locus_tag=egapxtmp_014337;model_evidence=Supporting evidence includes similarity to: 4 Proteins;pseudo=true
chr2	573553203	573553603	401	*	2.29943	3.23573	0	3.52533	0.00257856	0.00704177	12.61	13.3	2.35	0	0	1.28	Intergenic	-12604	ADAMTSL3	ADAMTS like 3	ID=CLSSLE00000352468;Parent=CLSSLM00000352447;Dbxref=NCBIOrtholog:57188;gbkey=mRNA;gene=ADAMTSL3;locus_tag=egapxtmp_008236;orig_protein_id=gnl|WGS:ZZZZ|egapxtmp_008236-P1;orig_transcript_id=gnl|WGS:ZZZZ|egapxtmp_008236-R1;product=ADAMTS like 3
chr4	11192112	11192512	401	*	2.39497	3.34702	0	3.52537	0.00359901	0.00906386	0	13.3	17.23	0	1.03	0	promoter-TSS (ID=CLSSLE00000538626;Parent=CLSSLM00000538620;Dbxref=NCBIOrtholog:205;gbkey=mRNA;gene=AK4;locus_tag=egapxtmp_019885;orig_protein_id=gnl|WGS:ZZZZ|egapxtmp_019885-P1;orig_transcript_id=gnl|WGS:ZZZZ|egapxtmp_019885-R1;product=adenylate kinase 4)	-777	AK4	adenylate kinase 4	ID=CLSSLE00000538626;Parent=CLSSLM00000538620;Dbxref=NCBIOrtholog:205;gbkey=mRNA;gene=AK4;locus_tag=egapxtmp_019885;orig_protein_id=gnl|WGS:ZZZZ|egapxtmp_019885-P1;orig_transcript_id=gnl|WGS:ZZZZ|egapxtmp_019885-R1;product=adenylate kinase 4
chr2	270562965	270563365	401	*	3.59415	4.4888	0.766318	3.52545	1.81461e-05	0.000172907	28.02	16.62	22.71	0	0	5.1	TTS (ID=CLSSLE00000269181;Parent=CLSSLM00000269177;Dbxref=NCBIOrtholog:90416;gbkey=mRNA;gene=CCDC32;locus_tag=egapxtmp_008957;orig_protein_id=gnl|WGS:ZZZZ|egapxtmp_008957-P1;orig_transcript_id=gnl|WGS:ZZZZ|egapxtmp_008957-R1;product=coiled-coil domain containing 32)	305	CCDC32	coiled-coil domain containing 32	ID=CLSSLE00000269181;Parent=CLSSLM00000269177;Dbxref=NCBIOrtholog:90416;gbkey=mRNA;gene=CCDC32;locus_tag=egapxtmp_008957;orig_protein_id=gnl|WGS:ZZZZ|egapxtmp_008957-P1;orig_transcript_id=gnl|WGS:ZZZZ|egapxtmp_008957-R1;product=coiled-coil domain containing 32
chr4	135157937	135158337	401	*	2.78835	3.71469	0	3.52549	0.000585914	0.00228	11.21	13.3	14.88	0	2.06	0	Intergenic	-3372	ARID1B	AT-rich interaction domain 1B%2C transcript variant X2	ID=CLSSLE00000569755;Parent=CLSSLM00000569736;Dbxref=NCBIOrtholog:57492;gbkey=mRNA;gene=ARID1B;locus_tag=egapxtmp_019957;orig_protein_id=gnl|WGS:ZZZZ|egapxtmp_019957-P2;orig_transcript_id=gnl|WGS:ZZZZ|egapxtmp_019957-R2;product=AT-rich interaction domain 1B%2C transcript variant X2
chr2	440829684	440830084	401	*	2.41643	3.37302	0	3.52552	0.0033502	0.00857953	22.42	0.83	7.83	0.95	0	0	Intergenic	7677	DLGAP4	DLG associated protein 4%2C transcript variant X4	ID=CLSSLE00000314016;Parent=CLSSLM00000314015;Dbxref=NCBIOrtholog:22839;gbkey=mRNA;gene=DLGAP4;locus_tag=egapxtmp_009272;orig_protein_id=gnl|WGS:ZZZZ|egapxtmp_009272-P4;orig_transcript_id=gnl|WGS:ZZZZ|egapxtmp_009272-R4;product=DLG associated protein 4%2C transcript variant X4
chr5	255457577	255457977	401	*	2.83113	3.75098	0	3.52568	0.000544469	0.00215747	16.81	14.96	8.61	0	1.03	1.28	Intergenic	-47776	OTOGL	otogelin like	ID=CLSSLE00000729385;Parent=CLSSLM00000729384;Dbxref=NCBIOrtholog:283310;Note=The sequence of the model RefSeq transcript was modified relative to this genomic sequence to represent the inferred CDS: inserted 1 base in 1 codon;exception=low-quality sequence region;gbkey=mRNA;gene=OTOGL;locus_tag=egapxtmp_003452;orig_protein_id=gnl|WGS:ZZZZ|egapxtmp_003452-P1;orig_transcript_id=gnl|WGS:ZZZZ|egapxtmp_003452-R1;product=otogelin like
chr2	425165032	425165432	401	*	3.16521	4.0821	0.00622658	3.5258	8.01886e-05	0.000521097	16.81	19.12	14.88	0.95	2.06	0	TTS (ID=CLSSLE00000307900;Parent=CLSSLM00000307899;Dbxref=NCBIOrtholog:92181;gbkey=mRNA;gene=UBTD2;locus_tag=egapxtmp_010114;orig_protein_id=gnl|WGS:ZZZZ|egapxtmp_010114-P1;orig_transcript_id=gnl|WGS:ZZZZ|egapxtmp_010114-R1;product=ubiquitin domain containing 2)	1629	UBTD2	ubiquitin domain containing 2	ID=CLSSLE00000307900;Parent=CLSSLM00000307899;Dbxref=NCBIOrtholog:92181;gbkey=mRNA;gene=UBTD2;locus_tag=egapxtmp_010114;orig_protein_id=gnl|WGS:ZZZZ|egapxtmp_010114-P1;orig_transcript_id=gnl|WGS:ZZZZ|egapxtmp_010114-R1;product=ubiquitin domain containing 2
chr1	190809247	190809647	401	*	3.98631	4.87996	1.17164	3.52633	4.38915e-07	1.13974e-05	21.02	26.6	40.72	1.9	1.03	3.83	Intergenic	-7921	SLC66A2	solute carrier family 66 member 2%2C transcript variant X2	ID=CLSSLE00000098606;Parent=CLSSLM00000098605;Dbxref=NCBIOrtholog:80148;gbkey=mRNA;gene=SLC66A2;locus_tag=egapxtmp_020328;orig_protein_id=gnl|WGS:ZZZZ|egapxtmp_020328-P2;orig_transcript_id=gnl|WGS:ZZZZ|egapxtmp_020328-R2;product=solute carrier family 66 member 2%2C transcript variant X2
chr1	605788221	605788621	401	*	4.50878	5.40077	1.7156	3.52637	1.59436e-09	2.05275e-07	51.85	35.74	39.15	1.9	4.13	3.83	Intergenic	16196	ANKRD55	ankyrin repeat domain 55	ID=CLSSLE00000166092;Parent=CLSSLM00000166081;Dbxref=NCBIOrtholog:79722;gbkey=mRNA;gene=ANKRD55;locus_tag=egapxtmp_016650;orig_protein_id=gnl|WGS:ZZZZ|egapxtmp_016650-P1;orig_transcript_id=gnl|WGS:ZZZZ|egapxtmp_016650-R1;product=ankyrin repeat domain 55
chr2	244160004	244160404	401	*	2.29202	3.22799	0	3.52646	0.00281198	0.00751877	1.4	14.96	11.75	0	0	1.28	Intergenic	-103007	#N/A	#N/A	ID=CLSSLE00000260987;Parent=CLSSLM00000260986
chr3	594138646	594139046	401	*	2.85215	3.78176	0	3.52655	0.000757329	0.00277254	18.22	5.82	17.23	0	2.06	0	promoter-TSS (ID=CLSSLE00000500956;Parent=CLSSLM00000500948;Dbxref=NCBIOrtholog:1307;Note=The sequence of the model RefSeq transcript was modified relative to this genomic sequence to represent the inferred CDS: inserted 1 base in 1 codon%3B deleted 1 base in 1 codon;exception=low-quality sequence region;gbkey=mRNA;gene=COL16A1;locus_tag=egapxtmp_016214;orig_protein_id=gnl|WGS:ZZZZ|egapxtmp_016214-P1;orig_transcript_id=gnl|WGS:ZZZZ|egapxtmp_016214-R1;product=collagen type XVI alpha 1 chain)	-318	COL16A1	collagen type XVI alpha 1 chain	ID=CLSSLE00000500957;Parent=CLSSLM00000500948;Dbxref=NCBIOrtholog:1307;Note=The sequence of the model RefSeq transcript was modified relative to this genomic sequence to represent the inferred CDS: inserted 1 base in 1 codon%3B deleted 1 base in 1 codon;exception=low-quality sequence region;gbkey=mRNA;gene=COL16A1;locus_tag=egapxtmp_016214;orig_protein_id=gnl|WGS:ZZZZ|egapxtmp_016214-P1;orig_transcript_id=gnl|WGS:ZZZZ|egapxtmp_016214-R1;product=collagen type XVI alpha 1 chain
chr2	462979786	462980186	401	*	3.24689	4.14654	0.35128	3.52655	8.82423e-05	0.000559602	15.41	15.79	21.92	0	0	3.83	promoter-TSS (ID=CLSSLE00000319339;Parent=CLSSLM00000319336;Dbxref=NCBIOrtholog:2681;gbkey=mRNA;gene=GGTA1;locus_tag=egapxtmp_008891;orig_protein_id=gnl|WGS:ZZZZ|egapxtmp_008891-P1;orig_transcript_id=gnl|WGS:ZZZZ|egapxtmp_008891-R1;product=glycoprotein alpha-galactosyltransferase 1 (inactive))	351	GGTA1	glycoprotein alpha-galactosyltransferase 1 (inactive)	ID=CLSSLE00000319340;Parent=CLSSLM00000319336;Dbxref=NCBIOrtholog:2681;gbkey=mRNA;gene=GGTA1;locus_tag=egapxtmp_008891;orig_protein_id=gnl|WGS:ZZZZ|egapxtmp_008891-P1;orig_transcript_id=gnl|WGS:ZZZZ|egapxtmp_008891-R1;product=glycoprotein alpha-galactosyltransferase 1 (inactive)
chr1	697339710	697340110	401	*	2.78766	3.71995	0	3.52658	0.000607562	0.00234324	15.41	10.81	13.31	1.9	0	0	Intergenic	-23013	MGLL	monoglyceride lipase	ID=CLSSLE00000184906;Parent=CLSSLM00000184903;Dbxref=NCBIOrtholog:11343;gbkey=mRNA;gene=MGLL;locus_tag=egapxtmp_001452;orig_protein_id=gnl|WGS:ZZZZ|egapxtmp_001452-P1;orig_transcript_id=gnl|WGS:ZZZZ|egapxtmp_001452-R1;product=monoglyceride lipase
chr3	297046566	297046966	401	*	2.77517	3.70687	0	3.52693	0.000598445	0.00231838	12.61	12.47	14.09	1.9	0	0	Intergenic	3853	PHEX	phosphate regulating endopeptidase X-linked	ID=CLSSLE00000442381;Parent=CLSSLM00000442370;Dbxref=NCBIOrtholog:5251;gbkey=mRNA;gene=PHEX;locus_tag=egapxtmp_015362;orig_protein_id=gnl|WGS:ZZZZ|egapxtmp_015362-P1;orig_transcript_id=gnl|WGS:ZZZZ|egapxtmp_015362-R1;product=phosphate regulating endopeptidase X-linked
chr2	170353845	170354245	401	*	3.21201	4.12266	0.154462	3.52706	7.79226e-05	0.000510133	22.42	14.96	14.88	0	2.06	1.28	promoter-TSS (ID=CLSSLE00000246073;Parent=CLSSLM00000246070;Dbxref=NCBIOrtholog:128706666;gbkey=mRNA;locus_tag=egapxtmp_009557;orig_protein_id=gnl|WGS:ZZZZ|egapxtmp_009557-P1;orig_transcript_id=gnl|WGS:ZZZZ|egapxtmp_009557-R1;product=uncharacterized protein%2C transcript variant X1)	100	#N/A	uncharacterized protein%2C transcript variant X1	ID=CLSSLE00000246073;Parent=CLSSLM00000246070;Dbxref=NCBIOrtholog:128706666;gbkey=mRNA;locus_tag=egapxtmp_009557;orig_protein_id=gnl|WGS:ZZZZ|egapxtmp_009557-P1;orig_transcript_id=gnl|WGS:ZZZZ|egapxtmp_009557-R1;product=uncharacterized protein%2C transcript variant X1
chr1	71411959	71412359	401	*	4.53612	5.42929	1.72756	3.52719	1.68741e-08	1.08644e-06	47.64	57.36	24.27	0.95	5.16	3.83	Intergenic	-11512	#N/A	uncharacterized lncRNA	ID=CLSSLE00000075178;Parent=CLSSLL00000075175;gbkey=ncRNA;locus_tag=egapxtmp_020339;product=uncharacterized lncRNA
chr2	276743026	276743426	401	*	2.869	3.78248	0	3.5272	0.000617778	0.00237359	12.61	8.31	20.36	0	0	2.55	Intergenic	-11014	EGLN3	egl-9 family hypoxia inducible factor 3	ID=CLSSLE00000272893;Parent=CLSSLM00000272891;Dbxref=NCBIOrtholog:112399;gbkey=mRNA;gene=EGLN3;locus_tag=egapxtmp_011493;orig_protein_id=gnl|WGS:ZZZZ|egapxtmp_011493-P1;orig_transcript_id=gnl|WGS:ZZZZ|egapxtmp_011493-R1;product=egl-9 family hypoxia inducible factor 3
chr4	264411933	264412333	401	*	3.21211	4.11601	0.256225	3.52756	6.85818e-05	0.000463732	18.22	15.79	18.01	0	1.03	2.55	Intergenic	-6099	#N/A	#N/A	ID=CLSSLE00000588889;Parent=CLSSLL00000588886
chr4	96081813	96082213	401	*	2.91751	3.8503	0	3.52791	0.00103285	0.00350539	21.02	19.12	3.13	0	2.06	0	Intergenic	-11077	CACNA1S	calcium voltage-gated channel subunit alpha1 S	ID=CLSSLE00000559569;Parent=CLSSLM00000559529;Dbxref=NCBIOrtholog:779;gbkey=mRNA;gene=CACNA1S;locus_tag=egapxtmp_018224;orig_protein_id=gnl|WGS:ZZZZ|egapxtmp_018224-P1;orig_transcript_id=gnl|WGS:ZZZZ|egapxtmp_018224-R1;product=calcium voltage-gated channel subunit alpha1 S
chr2	226495983	226496383	401	*	2.87717	3.79116	0	3.52818	0.000597636	0.00231668	15.41	18.29	7.83	0	0	2.55	promoter-TSS (ID=CLSSLE00000255724;Parent=CLSSLM00000255700;Dbxref=NCBIOrtholog:8648;gbkey=mRNA;gene=NCOA1;locus_tag=egapxtmp_011111;orig_protein_id=gnl|WGS:ZZZZ|egapxtmp_011111-P3;orig_transcript_id=gnl|WGS:ZZZZ|egapxtmp_011111-R3;product=nuclear receptor coactivator 1%2C transcript variant X3)	69	NCOA1	nuclear receptor coactivator 1%2C transcript variant X6	ID=CLSSLE00000255674;Parent=CLSSLM00000255651;Dbxref=NCBIOrtholog:8648;gbkey=mRNA;gene=NCOA1;locus_tag=egapxtmp_011111;orig_protein_id=gnl|WGS:ZZZZ|egapxtmp_011111-P6;orig_transcript_id=gnl|WGS:ZZZZ|egapxtmp_011111-R6;product=nuclear receptor coactivator 1%2C transcript variant X6
chr5	171359002	171359402	401	*	2.79338	3.71998	0	3.52824	0.000584452	0.00227544	11.21	15.79	12.53	0	2.06	0	Intergenic	59539	PFKFB3	6-phosphofructo-2-kinase/fructose-2%2C6-biphosphatase 3	ID=CLSSLE00000702973;Parent=CLSSLM00000702972;Dbxref=NCBIOrtholog:5209;gbkey=mRNA;gene=PFKFB3;locus_tag=egapxtmp_003253;orig_protein_id=gnl|WGS:ZZZZ|egapxtmp_003253-P1;orig_transcript_id=gnl|WGS:ZZZZ|egapxtmp_003253-R1;product=6-phosphofructo-2-kinase/fructose-2%2C6-biphosphatase 3
chr3	515228454	515228854	401	*	3.18151	4.09936	0.00622658	3.52824	0.00013819	0.000777673	7.01	23.27	21.14	0.95	2.06	0	Intergenic	35636	#N/A	#N/A	ID=CLSSLE00000483718;Parent=CLSSLM00000483717
chr3	394764545	394764945	401	*	3.1969	4.11337	0.0449734	3.52826	0.000133851	0.000759886	9.81	24.11	18.01	0	3.09	0	Intergenic	15259	FXYD6	FXYD domain containing ion transport regulator 6	ID=CLSSLE00000458457;Parent=CLSSLM00000458456;Dbxref=NCBIOrtholog:53826;gbkey=mRNA;gene=FXYD6;locus_tag=egapxtmp_014935;orig_protein_id=gnl|WGS:ZZZZ|egapxtmp_014935-P1;orig_transcript_id=gnl|WGS:ZZZZ|egapxtmp_014935-R1;product=FXYD domain containing ion transport regulator 6
chr1	724958987	724959387	401	*	3.59782	4.4997	0.671059	3.52839	3.18828e-05	0.000262327	25.22	33.25	9.4	0.95	0	3.83	promoter-TSS (ID=CLSSLE00000191214;Parent=CLSSLM00000191204;Dbxref=NCBIOrtholog:4286;gbkey=mRNA;gene=MITF;locus_tag=egapxtmp_001390;orig_protein_id=gnl|WGS:ZZZZ|egapxtmp_001390-P4;orig_transcript_id=gnl|WGS:ZZZZ|egapxtmp_001390-R4;product=melanocyte inducing transcription factor%2C transcript variant X4)	-489	MITF	melanocyte inducing transcription factor%2C transcript variant X6	ID=CLSSLE00000191258;Parent=CLSSLM00000191248;Dbxref=NCBIOrtholog:4286;gbkey=mRNA;gene=MITF;locus_tag=egapxtmp_001390;orig_protein_id=gnl|WGS:ZZZZ|egapxtmp_001390-P6;orig_transcript_id=gnl|WGS:ZZZZ|egapxtmp_001390-R6;product=melanocyte inducing transcription factor%2C transcript variant X6
chr3	363756363	363756763	401	*	2.83552	3.75854	0	3.52849	0.000552585	0.00218137	19.62	10.81	10.18	0.95	0	1.28	Intergenic	-162890	#N/A	L-lactate dehydrogenase A chain-like	ID=CLSSLE00000455903;Parent=CLSSLM00000455902;gbkey=mRNA;locus_tag=egapxtmp_015756;orig_protein_id=gnl|WGS:ZZZZ|egapxtmp_015756-P1;orig_transcript_id=gnl|WGS:ZZZZ|egapxtmp_015756-R1;product=L-lactate dehydrogenase A chain-like
chr1	585302935	585303335	401	*	3.79224	4.69075	0.912363	3.52849	3.84625e-06	5.52379e-05	19.62	39.07	18.79	0	3.09	2.55	Intergenic	-14810	JMY	junction mediating and regulatory protein%2C p53 cofactor	ID=CLSSLE00000163540;Parent=CLSSLM00000163539;Dbxref=NCBIOrtholog:133746;Note=The sequence of the model RefSeq transcript was modified relative to this genomic sequence to represent the inferred CDS: deleted 1 base in 1 codon;exception=low-quality sequence region;gbkey=mRNA;gene=JMY;locus_tag=egapxtmp_001416;orig_protein_id=gnl|WGS:ZZZZ|egapxtmp_001416-P1;orig_transcript_id=gnl|WGS:ZZZZ|egapxtmp_001416-R1;product=junction mediating and regulatory protein%2C p53 cofactor
chr2	492944396	492944796	401	*	4.67917	5.57076	1.89099	3.52857	5.40155e-09	4.75277e-07	54.65	58.19	29.75	4.75	0	6.38	Intergenic	2342	GNAO1	G protein subunit alpha o1%2C transcript variant X2	ID=CLSSLE00000325380;Parent=CLSSLM00000325376;Dbxref=NCBIOrtholog:2775;gbkey=mRNA;gene=GNAO1;locus_tag=egapxtmp_008315;orig_protein_id=gnl|WGS:ZZZZ|egapxtmp_008315-P2;orig_transcript_id=gnl|WGS:ZZZZ|egapxtmp_008315-R2;product=G protein subunit alpha o1%2C transcript variant X2
chr4	475420307	475420707	401	*	2.28423	3.21984	0	3.52873	0.00237526	0.00660534	14.01	10.81	3.13	0	0	1.28	Intergenic	-30448	TWIST2	twist family bHLH transcription factor 2	ID=CLSSLE00000666027;Parent=CLSSLM00000666024;Dbxref=NCBIOrtholog:117581;gbkey=mRNA;gene=TWIST2;locus_tag=egapxtmp_019832;orig_protein_id=gnl|WGS:ZZZZ|egapxtmp_019832-P1;orig_transcript_id=gnl|WGS:ZZZZ|egapxtmp_019832-R1;product=twist family bHLH transcription factor 2
chr6	28868604	28869004	401	*	2.89926	3.81459	0	3.52875	0.000785039	0.00284998	4.2	20.78	17.23	0	0	2.55	Intergenic	225949	TBC1D1	TBC1 domain family member 1%2C transcript variant X5	ID=CLSSLE00000754232;Parent=CLSSLM00000754226;Dbxref=NCBIOrtholog:23216;gbkey=mRNA;gene=TBC1D1;locus_tag=egapxtmp_004771;orig_protein_id=gnl|WGS:ZZZZ|egapxtmp_004771-P5;orig_transcript_id=gnl|WGS:ZZZZ|egapxtmp_004771-R5;product=TBC1 domain family member 1%2C transcript variant X5
chr2	486747134	486747534	401	*	4.32175	5.21896	1.45966	3.52902	1.91214e-08	1.17764e-06	26.62	49.87	35.24	2.85	4.13	1.28	Intergenic	428704	#N/A	#N/A	ID=CLSSLE00000324540;Parent=CLSSLM00000324539
chr3	26634893	26635293	401	*	2.31699	3.27043	0	3.52918	0.00295167	0.00779469	4.2	21.61	3.13	0.95	0	0	Intergenic	-9003	MECOM	MDS1 and EVI1 complex locus%2C transcript variant X4	ID=CLSSLE00000392646;Parent=CLSSLM00000392633;Dbxref=NCBIOrtholog:2122;gbkey=mRNA;gene=MECOM;locus_tag=egapxtmp_015465;orig_protein_id=gnl|WGS:ZZZZ|egapxtmp_015465-P4;orig_transcript_id=gnl|WGS:ZZZZ|egapxtmp_015465-R4;product=MDS1 and EVI1 complex locus%2C transcript variant X4
chr3	52211866	52212266	401	*	2.81464	3.74234	0	3.52921	0.000580038	0.00226192	16.81	10.81	12.53	0	2.06	0	Intergenic	35656	PID1	phosphotyrosine interaction domain containing 1	ID=CLSSLE00000398379;Parent=CLSSLM00000398378;Dbxref=NCBIOrtholog:55022;gbkey=mRNA;gene=PID1;locus_tag=egapxtmp_015077;orig_protein_id=gnl|WGS:ZZZZ|egapxtmp_015077-P1;orig_transcript_id=gnl|WGS:ZZZZ|egapxtmp_015077-R1;product=phosphotyrosine interaction domain containing 1
chr1	517917332	517917732	401	*	3.19411	4.10818	0.0817882	3.52932	7.81702e-05	0.000511326	21.02	16.62	14.09	1.9	0	1.28	Intergenic	-23893	LRRC2	leucine rich repeat containing 2	ID=CLSSLE00000152628;Parent=CLSSLM00000152627;Dbxref=NCBIOrtholog:79442;gbkey=mRNA;gene=LRRC2;locus_tag=egapxtmp_000166;orig_protein_id=gnl|WGS:ZZZZ|egapxtmp_000166-P1;orig_transcript_id=gnl|WGS:ZZZZ|egapxtmp_000166-R1;product=leucine rich repeat containing 2
chr4	478414199	478414599	401	*	2.80573	3.73297	0	3.52933	0.000643013	0.00244426	9.81	19.12	10.96	0	2.06	0	TTS (ID=CLSSLE00000667790;Parent=CLSSLM00000667785)	427	#N/A	#N/A	ID=CLSSLE00000667803;Parent=CLSSLM00000667798
chr4	253245516	253245916	401	*	3.46969	4.38102	0.401493	3.52934	1.75036e-05	0.000168319	12.61	23.27	26.62	1.9	2.06	0	Intergenic	52133	#N/A	#N/A	ID=CLSSLE00000587558;Parent=CLSSLM00000587556
chr1	691530451	691530851	401	*	4.3655	5.26281	1.50205	3.5296	6.95893e-08	3.01761e-06	36.43	48.21	30.54	0	7.22	1.28	Intergenic	62993	BLVRA	biliverdin reductase A%2C transcript variant X2	ID=CLSSLE00000183780;Parent=CLSSLM00000183779;Dbxref=NCBIOrtholog:644;gbkey=mRNA;gene=BLVRA;locus_tag=egapxtmp_020480;orig_protein_id=gnl|WGS:ZZZZ|egapxtmp_020480-P2;orig_transcript_id=gnl|WGS:ZZZZ|egapxtmp_020480-R2;product=biliverdin reductase A%2C transcript variant X2
chr2	28381776	28382176	401	*	2.78024	3.71218	0	3.5298	0.000596835	0.00231458	12.61	14.96	11.75	1.9	0	0	Intergenic	10024	SFXN5	sideroflexin 5	ID=CLSSLE00000206533;Parent=CLSSLM00000206520;Dbxref=NCBIOrtholog:94097;gbkey=mRNA;gene=SFXN5;locus_tag=egapxtmp_008262;orig_protein_id=gnl|WGS:ZZZZ|egapxtmp_008262-P1;orig_transcript_id=gnl|WGS:ZZZZ|egapxtmp_008262-R1;product=sideroflexin 5
chr4	105976594	105976994	401	*	2.77855	3.71041	0	3.52994	0.000589771	0.00229301	12.61	14.13	12.53	1.9	0	0	Intergenic	19433	HHAT	hedgehog acyltransferase%2C transcript variant X2	ID=CLSSLE00000564391;Parent=CLSSLM00000564385;Dbxref=NCBIOrtholog:55733;gbkey=mRNA;gene=HHAT;locus_tag=egapxtmp_017875;orig_protein_id=gnl|WGS:ZZZZ|egapxtmp_017875-P2;orig_transcript_id=gnl|WGS:ZZZZ|egapxtmp_017875-R2;product=hedgehog acyltransferase%2C transcript variant X2
chr2	32701665	32702065	401	*	3.25149	4.17115	0.0449734	3.52996	0.000149315	0.000824634	28.02	16.62	9.4	0	3.09	0	Intergenic	8101	#N/A	#N/A	ID=CLSSLE00000207630;Parent=CLSSLM00000207629
chr4	272539650	272540050	401	*	2.19343	3.14263	0	3.53028	0.00213819	0.00609618	5.6	9.14	11.75	0.95	0	0	Intergenic	126336	CLIC5	chloride intracellular channel 5%2C transcript variant X1	ID=CLSSLE00000590069;Parent=CLSSLM00000590063;Dbxref=NCBIOrtholog:53405;gbkey=mRNA;gene=CLIC5;locus_tag=egapxtmp_019234;orig_protein_id=gnl|WGS:ZZZZ|egapxtmp_019234-P1;orig_transcript_id=gnl|WGS:ZZZZ|egapxtmp_019234-R1;product=chloride intracellular channel 5%2C transcript variant X1
chr1	356645609	356646009	401	*	2.8283	3.74799	0	3.53052	0.000625124	0.00239479	8.41	9.97	21.92	0	1.03	1.28	Intergenic	-642862	#N/A	#N/A	ID=CLSSLE00000115564;Parent=CLSSLM00000115563
chr2	76414910	76415310	401	*	2.77926	3.71115	0	3.53065	0.000616968	0.00237091	11.21	11.64	16.44	1.9	0	0	Intergenic	-85009	#N/A	#N/A	ID=CLSSLE00000222544;Parent=CLSSLM00000222543
chr5	305371752	305372152	401	*	4.02724	4.92523	1.15446	3.53097	5.42235e-07	1.32588e-05	42.04	23.27	25.84	0	4.13	2.55	Intergenic	-2264	PLXNB2	plexin B2	ID=CLSSLE00000747146;Parent=CLSSLM00000747141;Dbxref=NCBIOrtholog:23654;Note=The sequence of the model RefSeq transcript was modified relative to this genomic sequence to represent the inferred CDS: inserted 1 base in 1 codon%3B deleted 1 base in 1 codon;exception=low-quality sequence region;gbkey=mRNA;gene=PLXNB2;locus_tag=egapxtmp_003559;orig_protein_id=gnl|WGS:ZZZZ|egapxtmp_003559-P1;orig_transcript_id=gnl|WGS:ZZZZ|egapxtmp_003559-R1;product=plexin B2
chr4	355732297	355732697	401	*	1.57536	2.57536	0	3.53098	0.00455549	0.0108628	5.6	9.14	3.13	0	0	0	Intergenic	-63879	TOB1	transducer of ERBB2%2C 1	ID=CLSSLE00000627937;Parent=CLSSLM00000627935;Dbxref=NCBIOrtholog:10140;gbkey=mRNA;gene=TOB1;locus_tag=egapxtmp_017492;orig_protein_id=gnl|WGS:ZZZZ|egapxtmp_017492-P1;orig_transcript_id=gnl|WGS:ZZZZ|egapxtmp_017492-R1;product=transducer of ERBB2%2C 1
chr2	169091029	169091429	401	*	2.84555	3.75757	0	3.53109	0.000501612	0.0020351	14.01	12.47	14.09	0	0	2.55	Intergenic	-559638	#N/A	#N/A	ID=CLSSLE00000245989;Parent=CLSSLM00000245987
chr5	223932588	223932988	401	*	2.84533	3.77459	0	3.53121	0.000674528	0.00253527	18.22	15.79	7.05	0	2.06	0	Intergenic	24465	HOXC4	homeobox C4	ID=CLSSLE00000720718;Parent=CLSSLM00000720717;Dbxref=NCBIOrtholog:3221;gbkey=mRNA;gene=HOXC4;locus_tag=egapxtmp_002671;orig_protein_id=gnl|WGS:ZZZZ|egapxtmp_002671-P1;orig_transcript_id=gnl|WGS:ZZZZ|egapxtmp_002671-R1;product=homeobox C4
chr3	511925487	511925887	401	*	3.79028	4.69772	0.781939	3.53156	4.78411e-06	6.46139e-05	33.63	19.95	24.27	0	5.16	0	Intergenic	-34815	PGM2L1	phosphoglucomutase 2 like 1	ID=CLSSLE00000482865;Parent=CLSSLM00000482851;Dbxref=NCBIOrtholog:283209;gbkey=mRNA;gene=PGM2L1;locus_tag=egapxtmp_014022;orig_protein_id=gnl|WGS:ZZZZ|egapxtmp_014022-P1;orig_transcript_id=gnl|WGS:ZZZZ|egapxtmp_014022-R1;product=phosphoglucomutase 2 like 1
chr4	296694131	296694531	401	*	2.87236	3.80296	0	3.53199	0.000892073	0.00313982	12.61	4.99	24.27	0	2.06	0	Intergenic	-2653	RNF227	ring finger protein 227	ID=CLSSLE00000604580;Parent=CLSSLM00000604578;Dbxref=NCBIOrtholog:284023;gbkey=mRNA;gene=RNF227;locus_tag=egapxtmp_018672;orig_protein_id=gnl|WGS:ZZZZ|egapxtmp_018672-P1;orig_transcript_id=gnl|WGS:ZZZZ|egapxtmp_018672-R1;product=ring finger protein 227
chr4	37385585	37385985	401	*	3.3124	4.23548	0.0449734	3.53207	0.000266326	0.00127115	35.03	5.82	15.66	0	3.09	0	Intergenic	91140	HS2ST1	heparan sulfate 2-O-sulfotransferase 1	ID=CLSSLE00000549745;Parent=CLSSLM00000549744;Dbxref=NCBIOrtholog:9653;gbkey=mRNA;gene=HS2ST1;locus_tag=egapxtmp_017056;orig_protein_id=gnl|WGS:ZZZZ|egapxtmp_017056-P1;orig_transcript_id=gnl|WGS:ZZZZ|egapxtmp_017056-R1;product=heparan sulfate 2-O-sulfotransferase 1
chr1	471785634	471786034	401	*	2.81958	3.74753	0	3.53207	0.000578495	0.00225745	16.81	13.3	10.18	0	2.06	0	promoter-TSS (ID=CLSSLE00000142883;Parent=CLSSLM00000142864;Dbxref=NCBIOrtholog:146183;gbkey=mRNA;gene=OTOA;locus_tag=egapxtmp_014898;orig_protein_id=gnl|WGS:ZZZZ|egapxtmp_014898-P1;orig_transcript_id=gnl|WGS:ZZZZ|egapxtmp_014898-R1;product=otoancorin)	-133	OTOA	otoancorin	ID=CLSSLE00000142883;Parent=CLSSLM00000142864;Dbxref=NCBIOrtholog:146183;gbkey=mRNA;gene=OTOA;locus_tag=egapxtmp_014898;orig_protein_id=gnl|WGS:ZZZZ|egapxtmp_014898-P1;orig_transcript_id=gnl|WGS:ZZZZ|egapxtmp_014898-R1;product=otoancorin
chr1	699131460	699131860	401	*	4.18043	5.0825	1.25089	3.5322	1.99272e-07	6.38455e-06	35.03	41.56	25.06	0.95	6.19	0	Intergenic	-8794	CHST13	carbohydrate sulfotransferase 13	ID=CLSSLE00000185300;Parent=CLSSLM00000185298;Dbxref=NCBIOrtholog:166012;gbkey=mRNA;gene=CHST13;locus_tag=egapxtmp_020306;orig_protein_id=gnl|WGS:ZZZZ|egapxtmp_020306-P1;orig_transcript_id=gnl|WGS:ZZZZ|egapxtmp_020306-R1;product=carbohydrate sulfotransferase 13
chr6	44253093	44253493	401	*	2.27722	3.22933	0	3.53232	0.00236166	0.00657677	15.41	3.32	9.4	0.95	0	0	Intergenic	-212286	#N/A	#N/A	ID=CLSSLE00000758929;Parent=CLSSLM00000758928
chr3	226866529	226866929	401	*	3.29526	4.21107	0.154462	3.53251	0.000267425	0.00127514	5.6	10.81	39.15	0	2.06	1.28	Intergenic	-1601	SLC35F6	solute carrier family 35 member F6	ID=CLSSLE00000428890;Parent=CLSSLM00000428888;Dbxref=NCBIOrtholog:54978;gbkey=mRNA;gene=SLC35F6;locus_tag=egapxtmp_015816;orig_protein_id=gnl|WGS:ZZZZ|egapxtmp_015816-P1;orig_transcript_id=gnl|WGS:ZZZZ|egapxtmp_015816-R1;product=solute carrier family 35 member F6
chr2	238874419	238874819	401	*	2.88459	3.81579	0	3.53271	0.000922649	0.00321847	12.61	24.94	4.7	0	2.06	0	Intergenic	40242	BCAS1	brain enriched myelin associated protein 1	ID=CLSSLE00000260520;Parent=CLSSLM00000260519;Dbxref=NCBIOrtholog:8537;Note=The sequence of the model RefSeq transcript was modified relative to this genomic sequence to represent the inferred CDS: inserted 1 base in 1 codon;exception=low-quality sequence region;gbkey=mRNA;gene=BCAS1;locus_tag=egapxtmp_008812;orig_protein_id=gnl|WGS:ZZZZ|egapxtmp_008812-P1;orig_transcript_id=gnl|WGS:ZZZZ|egapxtmp_008812-R1;product=brain enriched myelin associated protein 1
chr1	747242423	747242823	401	*	4.36444	5.25557	1.5823	3.53287	3.08001e-08	1.65146e-06	23.82	53.2	37.59	2.85	1.03	5.1	Intergenic	-2392	CACNA2D3	calcium voltage-gated channel auxiliary subunit alpha2delta 3	ID=CLSSLE00000197411;Parent=CLSSLM00000197387;Dbxref=NCBIOrtholog:55799;gbkey=mRNA;gene=CACNA2D3;locus_tag=egapxtmp_020301;orig_protein_id=gnl|WGS:ZZZZ|egapxtmp_020301-P1;orig_transcript_id=gnl|WGS:ZZZZ|egapxtmp_020301-R1;product=calcium voltage-gated channel auxiliary subunit alpha2delta 3
chr2	455480957	455481357	401	*	3.80144	4.69915	0.932659	3.53289	2.21559e-06	3.70081e-05	30.83	29.09	18.01	1.9	0	3.83	Intergenic	-215439	#N/A	#N/A	ID=CLSSLE00000380619;Parent=CLSSLR00000380618;gbkey=exon;locus_tag=egapxtmp_008956;model_evidence=Supporting evidence includes similarity to: 17 Proteins;pseudo=true
chr1	15538492	15538892	401	*	1.55183	2.55183	0	3.53299	0.00437801	0.0105395	5.6	4.16	7.83	0	0	0	Intergenic	27140	TTC28	tetratricopeptide repeat domain 28%2C transcript variant X1	ID=CLSSLE00000045024;Parent=CLSSLM00000045019;Dbxref=NCBIOrtholog:23331;gbkey=mRNA;gene=TTC28;locus_tag=egapxtmp_003758;orig_protein_id=gnl|WGS:ZZZZ|egapxtmp_003758-P1;orig_transcript_id=gnl|WGS:ZZZZ|egapxtmp_003758-R1;product=tetratricopeptide repeat domain 28%2C transcript variant X1
chr6	200214749	200215149	401	*	3.87361	4.76499	1.08825	3.53319	5.82478e-06	7.49792e-05	22.42	20.78	38.37	0	0	6.38	Intergenic	-12158	#N/A	#N/A	ID=CLSSLE00000784915;Parent=CLSSLL00000784913
chr4	235997906	235998306	401	*	2.90391	3.84157	0	3.53323	0.00106125	0.00358118	22.42	17.46	3.13	1.9	0	0	promoter-TSS (ID=CLSSLE00000668140;Parent=CLSSLR00000668139;gbkey=exon;locus_tag=egapxtmp_018492;model_evidence=Supporting evidence includes similarity to: 1 Protein;pseudo=true)	33	#N/A	#N/A	ID=CLSSLE00000668140;Parent=CLSSLR00000668139;gbkey=exon;locus_tag=egapxtmp_018492;model_evidence=Supporting evidence includes similarity to: 1 Protein;pseudo=true
chr1	620505984	620506384	401	*	3.24068	4.14652	0.256225	3.53329	8.62481e-05	0.000550469	19.62	10.81	22.71	0	1.03	2.55	Intergenic	-141323	#N/A	#N/A	ID=CLSSLE00000200910;Parent=CLSSLR00000200909;gbkey=exon;locus_tag=egapxtmp_000023;model_evidence=Supporting evidence includes similarity to: 12 Proteins;pseudo=true
chr2	450558813	450559213	401	*	2.27532	3.21053	0	3.5337	0.00250978	0.00689427	5.6	4.16	18.01	0	0	1.28	Intergenic	-3176	BPIFB3	BPI fold containing family B member 3	ID=CLSSLE00000316918;Parent=CLSSLM00000316915;Dbxref=NCBIOrtholog:359710;gbkey=mRNA;gene=BPIFB3;locus_tag=egapxtmp_007736;orig_protein_id=gnl|WGS:ZZZZ|egapxtmp_007736-P1;orig_transcript_id=gnl|WGS:ZZZZ|egapxtmp_007736-R1;product=BPI fold containing family B member 3
chr5	303385564	303385964	401	*	4.14092	5.04615	1.16555	3.53426	1.45038e-07	5.08806e-06	26.62	34.91	37.59	5.7	1.03	0	Intergenic	-1968	EFCAB6	EF-hand calcium binding domain 6	ID=CLSSLE00000746184;Parent=CLSSLM00000746179;Dbxref=NCBIOrtholog:64800;gbkey=mRNA;gene=EFCAB6;locus_tag=egapxtmp_003551;orig_protein_id=gnl|WGS:ZZZZ|egapxtmp_003551-P1;orig_transcript_id=gnl|WGS:ZZZZ|egapxtmp_003551-R1;product=EF-hand calcium binding domain 6
chr2	437389551	437389951	401	*	4.88128	5.77948	2.00574	3.53434	4.69785e-09	4.31657e-07	47.64	75.64	41.5	9.5	0	2.55	Intergenic	-1159	SRSF6	serine and arginine rich splicing factor 6	ID=CLSSLE00000311546;Parent=CLSSLM00000311540;Dbxref=NCBIOrtholog:6431;gbkey=mRNA;gene=SRSF6;locus_tag=egapxtmp_011844;orig_protein_id=gnl|WGS:ZZZZ|egapxtmp_011844-P1;orig_transcript_id=gnl|WGS:ZZZZ|egapxtmp_011844-R1;product=serine and arginine rich splicing factor 6
chr1	286266643	286267043	401	*	2.34479	3.29511	0	3.53463	0.00266215	0.00721619	19.62	7.48	2.35	0	1.03	0	Intergenic	-32706	ZFHX4	zinc finger homeobox 4%2C transcript variant X2	ID=CLSSLE00000110530;Parent=CLSSLM00000110526;Dbxref=NCBIOrtholog:79776;gbkey=mRNA;gene=ZFHX4;locus_tag=egapxtmp_001777;orig_protein_id=gnl|WGS:ZZZZ|egapxtmp_001777-P2;orig_transcript_id=gnl|WGS:ZZZZ|egapxtmp_001777-R2;product=zinc finger homeobox 4%2C transcript variant X2
chr5	53051548	53051948	401	*	2.94369	3.88307	0	3.53464	0.00117097	0.00385516	32.23	4.99	7.05	1.9	0	0	Intergenic	-3418	STAM	signal transducing adaptor molecule%2C transcript variant X1	ID=CLSSLE00000680795;Parent=CLSSLM00000680794;Dbxref=NCBIOrtholog:8027;gbkey=mRNA;gene=STAM;locus_tag=egapxtmp_002492;orig_protein_id=gnl|WGS:ZZZZ|egapxtmp_002492-P1;orig_transcript_id=gnl|WGS:ZZZZ|egapxtmp_002492-R1;product=signal transducing adaptor molecule%2C transcript variant X1
chr2	235035514	235035914	401	*	4.73349	5.63266	1.84454	3.5347	1.92473e-09	2.33665e-07	32.23	66.5	50.11	6.65	4.13	0	Intergenic	-2906	#N/A	#N/A	ID=CLSSLE00000260057;Parent=CLSSLM00000260056
chr2	363053568	363053968	401	*	2.87847	3.79253	0	3.53476	0.000558003	0.00219733	16.81	8.31	16.44	0	0	2.55	Intergenic	-3332	P4HA2	prolyl 4-hydroxylase subunit alpha 2%2C transcript variant X2	ID=CLSSLE00000293361;Parent=CLSSLM00000293346;Dbxref=NCBIOrtholog:8974;gbkey=mRNA;gene=P4HA2;locus_tag=egapxtmp_011444;orig_protein_id=gnl|WGS:ZZZZ|egapxtmp_011444-P2;orig_transcript_id=gnl|WGS:ZZZZ|egapxtmp_011444-R2;product=prolyl 4-hydroxylase subunit alpha 2%2C transcript variant X2
chr1	753583405	753583805	401	*	2.87847	3.79253	0	3.53476	0.000558003	0.00219733	16.81	8.31	16.44	0	0	2.55	Intergenic	-10919	#N/A	pre-mRNA-splicing factor 38A-like	ID=CLSSLE00000198918;Parent=CLSSLM00000198917;gbkey=mRNA;locus_tag=egapxtmp_020319;orig_protein_id=gnl|WGS:ZZZZ|egapxtmp_020319-P1;orig_transcript_id=gnl|WGS:ZZZZ|egapxtmp_020319-R1;product=pre-mRNA-splicing factor 38A-like
chr2	469366817	469367217	401	*	3.97734	4.88098	1.02525	3.53482	3.00743e-07	8.7365e-06	35.03	29.09	24.27	3.8	1.03	1.28	Intergenic	-11237	MVB12B	multivesicular body subunit 12B%2C transcript variant X1	ID=CLSSLE00000321366;Parent=CLSSLM00000321364;Dbxref=NCBIOrtholog:89853;gbkey=mRNA;gene=MVB12B;locus_tag=egapxtmp_008479;orig_protein_id=gnl|WGS:ZZZZ|egapxtmp_008479-P1;orig_transcript_id=gnl|WGS:ZZZZ|egapxtmp_008479-R1;product=multivesicular body subunit 12B%2C transcript variant X1
chr2	12452202	12452602	401	*	3.17733	4.09955	0	3.53494	9.92859e-05	0.000609438	18.22	19.12	14.09	2.85	0	0	promoter-TSS (ID=CLSSLE00000204486;Parent=CLSSLM00000204485;Dbxref=NCBIOrtholog:665;gbkey=mRNA;gene=BNIP3L;locus_tag=egapxtmp_010601;orig_protein_id=gnl|WGS:ZZZZ|egapxtmp_010601-P1;orig_transcript_id=gnl|WGS:ZZZZ|egapxtmp_010601-R1;product=BCL2 interacting protein 3 like%2C transcript variant X1)	-993	BNIP3L	BCL2 interacting protein 3 like%2C transcript variant X1	ID=CLSSLE00000204486;Parent=CLSSLM00000204485;Dbxref=NCBIOrtholog:665;gbkey=mRNA;gene=BNIP3L;locus_tag=egapxtmp_010601;orig_protein_id=gnl|WGS:ZZZZ|egapxtmp_010601-P1;orig_transcript_id=gnl|WGS:ZZZZ|egapxtmp_010601-R1;product=BCL2 interacting protein 3 like%2C transcript variant X1
chr2	428337457	428337857	401	*	2.85299	3.77697	0	3.53525	0.000562658	0.00221081	21.02	9.14	10.96	0.95	0	1.28	Intergenic	-27336	#N/A	#N/A	ID=CLSSLE00000380598;Parent=CLSSLR00000380597;gbkey=exon;locus_tag=egapxtmp_009200;model_evidence=Supporting evidence includes similarity to: 8 Proteins;pseudo=true
chr1	394531293	394531693	401	*	2.87559	3.78948	0	3.5353	0.000552633	0.00218142	15.41	17.46	8.61	0	0	2.55	Intergenic	13790	PIGQ	phosphatidylinositol glycan anchor biosynthesis class Q%2C transcript variant X1	ID=CLSSLE00000122223;Parent=CLSSLM00000122222;Dbxref=NCBIOrtholog:9091;gbkey=mRNA;gene=PIGQ;locus_tag=egapxtmp_000651;orig_protein_id=gnl|WGS:ZZZZ|egapxtmp_000651-P1;orig_transcript_id=gnl|WGS:ZZZZ|egapxtmp_000651-R1;product=phosphatidylinositol glycan anchor biosynthesis class Q%2C transcript variant X1
chr1	405259791	405260191	401	*	1.59401	2.59401	0	3.53531	0.00455549	0.0108628	7.01	2.49	8.61	0	0	0	Intergenic	-100394	NR4A3	nuclear receptor subfamily 4 group A member 3	ID=CLSSLE00000126792;Parent=CLSSLM00000126785;Dbxref=NCBIOrtholog:8013;gbkey=mRNA;gene=NR4A3;locus_tag=egapxtmp_001701;orig_protein_id=gnl|WGS:ZZZZ|egapxtmp_001701-P1;orig_transcript_id=gnl|WGS:ZZZZ|egapxtmp_001701-R1;product=nuclear receptor subfamily 4 group A member 3
chr1	293792666	293793066	401	*	2.82286	3.75683	0	3.53535	0.000635563	0.0024245	19.62	9.97	10.96	1.9	0	0	Intergenic	-747651	SNX16	sorting nexin 16	ID=CLSSLE00000111062;Parent=CLSSLM00000111055;Dbxref=NCBIOrtholog:64089;gbkey=mRNA;gene=SNX16;locus_tag=egapxtmp_001195;orig_protein_id=gnl|WGS:ZZZZ|egapxtmp_001195-P1;orig_transcript_id=gnl|WGS:ZZZZ|egapxtmp_001195-R1;product=sorting nexin 16
chr4	351189904	351190304	401	*	2.40595	3.35837	0	3.53574	0.0034783	0.00882665	0	17.46	13.31	0	1.03	0	Intergenic	-3620	IGFBP4	insulin like growth factor binding protein 4	ID=CLSSLE00000623481;Parent=CLSSLM00000623480;Dbxref=NCBIOrtholog:3487;gbkey=mRNA;gene=IGFBP4;locus_tag=egapxtmp_017818;orig_protein_id=gnl|WGS:ZZZZ|egapxtmp_017818-P1;orig_transcript_id=gnl|WGS:ZZZZ|egapxtmp_017818-R1;product=insulin like growth factor binding protein 4
chr3	498028413	498028813	401	*	4.48299	5.37674	1.66706	3.53577	1.149e-09	1.6463e-07	35.03	46.55	43.07	2.85	4.13	2.55	Intergenic	137438	#N/A	#N/A	ID=CLSSLE00000480379;Parent=CLSSLM00000480378
chr1	385191397	385191797	401	*	2.99458	3.92323	0	3.53603	0.00110662	0.0036891	26.62	1.66	17.23	0	1.03	1.28	Intergenic	-58545	CCBE1	collagen and calcium binding EGF domains 1	ID=CLSSLE00000118344;Parent=CLSSLM00000118333;Dbxref=NCBIOrtholog:147372;gbkey=mRNA;gene=CCBE1;locus_tag=egapxtmp_006125;orig_protein_id=gnl|WGS:ZZZZ|egapxtmp_006125-P1;orig_transcript_id=gnl|WGS:ZZZZ|egapxtmp_006125-R1;product=collagen and calcium binding EGF domains 1
chr2	243072195	243072595	401	*	3.59227	4.48677	0.766318	3.53617	1.9998e-05	0.000185218	15.41	29.92	21.92	0	0	5.1	Intergenic	73094	RBM38	RNA binding motif protein 38	ID=CLSSLE00000260901;Parent=CLSSLM00000260897;Dbxref=NCBIOrtholog:55544;gbkey=mRNA;gene=RBM38;locus_tag=egapxtmp_006874;orig_protein_id=gnl|WGS:ZZZZ|egapxtmp_006874-P1;orig_transcript_id=gnl|WGS:ZZZZ|egapxtmp_006874-R1;product=RNA binding motif protein 38
chr4	405592630	405593030	401	*	3.51284	4.42319	0.460011	3.53651	1.74992e-05	0.000168303	21.02	18.29	25.06	0	4.13	0	Intergenic	69126	#N/A	#N/A	ID=CLSSLE00000668438;Parent=CLSSLR00000668437;gbkey=exon;locus_tag=egapxtmp_018986;model_evidence=Supporting evidence includes similarity to: 2 Proteins;pseudo=true
chr4	145212991	145213391	401	*	2.84374	3.77292	0	3.53663	0.000687623	0.00257275	14.01	19.95	7.05	0	2.06	0	promoter-TSS (ID=CLSSLE00000571483;Parent=CLSSLM00000571473;Dbxref=NCBIOrtholog:23328;gbkey=mRNA;gene=SASH1;locus_tag=egapxtmp_019231;orig_protein_id=gnl|WGS:ZZZZ|egapxtmp_019231-P2;orig_transcript_id=gnl|WGS:ZZZZ|egapxtmp_019231-R2;product=SAM and SH3 domain containing 1%2C transcript variant X2)	-590	SASH1	SAM and SH3 domain containing 1%2C transcript variant X1	ID=CLSSLE00000571441;Parent=CLSSLM00000571431;Dbxref=NCBIOrtholog:23328;gbkey=mRNA;gene=SASH1;locus_tag=egapxtmp_019231;orig_protein_id=gnl|WGS:ZZZZ|egapxtmp_019231-P1;orig_transcript_id=gnl|WGS:ZZZZ|egapxtmp_019231-R1;product=SAM and SH3 domain containing 1%2C transcript variant X1
chr4	169097078	169097478	401	*	3.98369	4.88643	1.0445	3.53678	9.88827e-07	2.06863e-05	21.02	19.95	47.76	2.85	2.06	1.28	Intergenic	-34953	ARHGAP18	Rho GTPase activating protein 18	ID=CLSSLE00000575011;Parent=CLSSLM00000575009;Dbxref=NCBIOrtholog:93663;gbkey=mRNA;gene=ARHGAP18;locus_tag=egapxtmp_016585;orig_protein_id=gnl|WGS:ZZZZ|egapxtmp_016585-P1;orig_transcript_id=gnl|WGS:ZZZZ|egapxtmp_016585-R1;product=Rho GTPase activating protein 18
chr5	305402767	305403167	401	*	4.07869	4.98659	1.0635	3.53696	8.95081e-06	0.000102767	40.64	48.21	6.26	1.9	3.09	1.28	promoter-TSS (ID=CLSSLE00000747173;Parent=CLSSLM00000747141;Dbxref=NCBIOrtholog:23654;Note=The sequence of the model RefSeq transcript was modified relative to this genomic sequence to represent the inferred CDS: inserted 1 base in 1 codon%3B deleted 1 base in 1 codon;exception=low-quality sequence region;gbkey=mRNA;gene=PLXNB2;locus_tag=egapxtmp_003559;orig_protein_id=gnl|WGS:ZZZZ|egapxtmp_003559-P1;orig_transcript_id=gnl|WGS:ZZZZ|egapxtmp_003559-R1;product=plexin B2)	240	PLXNB2	plexin B2	ID=CLSSLE00000747172;Parent=CLSSLM00000747141;Dbxref=NCBIOrtholog:23654;Note=The sequence of the model RefSeq transcript was modified relative to this genomic sequence to represent the inferred CDS: inserted 1 base in 1 codon%3B deleted 1 base in 1 codon;exception=low-quality sequence region;gbkey=mRNA;gene=PLXNB2;locus_tag=egapxtmp_003559;orig_protein_id=gnl|WGS:ZZZZ|egapxtmp_003559-P1;orig_transcript_id=gnl|WGS:ZZZZ|egapxtmp_003559-R1;product=plexin B2
chr1	393255386	393255786	401	*	3.48115	4.39694	0.340501	3.53701	1.75075e-05	0.000168331	19.62	22.44	21.14	3.8	0	0	Intergenic	-40713	LMF1	lipase maturation factor 1	ID=CLSSLE00000121294;Parent=CLSSLM00000121290;Dbxref=NCBIOrtholog:64788;gbkey=mRNA;gene=LMF1;locus_tag=egapxtmp_020662;orig_protein_id=gnl|WGS:ZZZZ|egapxtmp_020662-P1;orig_transcript_id=gnl|WGS:ZZZZ|egapxtmp_020662-R1;product=lipase maturation factor 1
chr3	63483695	63484095	401	*	3.53964	4.45169	0.460011	3.53702	2.30981e-05	0.000205915	28.02	14.13	23.49	0	4.13	0	exon (ID=CLSSLE00000402639;Parent=CLSSLM00000402638;Dbxref=NCBIOrtholog:9654;gbkey=mRNA;gene=TTLL4;locus_tag=egapxtmp_013250;orig_protein_id=gnl|WGS:ZZZZ|egapxtmp_013250-P3;orig_transcript_id=gnl|WGS:ZZZZ|egapxtmp_013250-R3;product=tubulin tyrosine ligase like 4%2C transcript variant X3, exon 1 of 1)	2102	TTLL4	tubulin tyrosine ligase like 4%2C transcript variant X3	ID=CLSSLE00000402639;Parent=CLSSLM00000402638;Dbxref=NCBIOrtholog:9654;gbkey=mRNA;gene=TTLL4;locus_tag=egapxtmp_013250;orig_protein_id=gnl|WGS:ZZZZ|egapxtmp_013250-P3;orig_transcript_id=gnl|WGS:ZZZZ|egapxtmp_013250-R3;product=tubulin tyrosine ligase like 4%2C transcript variant X3
chr5	108056941	108057341	401	*	2.22871	3.1748	0	3.53727	0.00200363	0.00579333	12.61	6.65	7.83	0	1.03	0	Intergenic	-93493	CALD1	caldesmon 1%2C transcript variant X3	ID=CLSSLE00000692966;Parent=CLSSLM00000692953;Dbxref=NCBIOrtholog:800;gbkey=mRNA;gene=CALD1;locus_tag=egapxtmp_002886;orig_protein_id=gnl|WGS:ZZZZ|egapxtmp_002886-P3;orig_transcript_id=gnl|WGS:ZZZZ|egapxtmp_002886-R3;product=caldesmon 1%2C transcript variant X3
chr4	471412671	471413071	401	*	3.21518	4.13498	0.00622658	3.53728	0.000175733	0.000932827	5.6	29.09	18.01	0.95	2.06	0	Intergenic	60495	COL6A3	collagen type VI alpha 3 chain	ID=CLSSLE00000665539;Parent=CLSSLM00000665496;Dbxref=NCBIOrtholog:1293;gbkey=mRNA;gene=COL6A3;locus_tag=egapxtmp_019173;orig_protein_id=gnl|WGS:ZZZZ|egapxtmp_019173-P1;orig_transcript_id=gnl|WGS:ZZZZ|egapxtmp_019173-R1;product=collagen type VI alpha 3 chain
chr6	113294883	113295283	401	*	3.19021	4.11313	0	3.5374	0.000152025	0.000836353	11.21	13.3	27.41	2.85	0	0	Intergenic	10793	CAMK2D	calcium/calmodulin dependent protein kinase II delta%2C transcript variant X14	ID=CLSSLE00000767025;Parent=CLSSLM00000767022;Dbxref=NCBIOrtholog:817;gbkey=mRNA;gene=CAMK2D;locus_tag=egapxtmp_004232;orig_protein_id=gnl|WGS:ZZZZ|egapxtmp_004232-P14;orig_transcript_id=gnl|WGS:ZZZZ|egapxtmp_004232-R14;product=calcium/calmodulin dependent protein kinase II delta%2C transcript variant X14
chr1	289968102	289968502	401	*	2.22294	3.15569	0	3.53749	0.00210509	0.00602383	5.6	13.3	7.83	0	0	1.28	Intergenic	-427056	STMN2	stathmin 2	ID=CLSSLE00000110706;Parent=CLSSLM00000110705;Dbxref=NCBIOrtholog:11075;gbkey=mRNA;gene=STMN2;locus_tag=egapxtmp_016039;orig_protein_id=gnl|WGS:ZZZZ|egapxtmp_016039-P1;orig_transcript_id=gnl|WGS:ZZZZ|egapxtmp_016039-R1;product=stathmin 2
chr3	487081927	487082327	401	*	3.51941	4.42472	0.542897	3.53757	1.39863e-05	0.000142861	19.62	16.62	28.19	0	3.09	1.28	Intergenic	2885	IFT88	intraflagellar transport 88%2C transcript variant X3	ID=CLSSLE00000478124;Parent=CLSSLM00000478112;Dbxref=NCBIOrtholog:8100;gbkey=mRNA;gene=IFT88;locus_tag=egapxtmp_011987;orig_protein_id=gnl|WGS:ZZZZ|egapxtmp_011987-P3;orig_transcript_id=gnl|WGS:ZZZZ|egapxtmp_011987-R3;product=intraflagellar transport 88%2C transcript variant X3
chr3	635079709	635080109	401	*	3.48409	4.40006	0.340501	3.53776	2.21481e-05	0.000199464	16.81	19.12	27.41	3.8	0	0	Intergenic	12488	DVL1	dishevelled segment polarity protein 1%2C transcript variant X2	ID=CLSSLE00000518372;Parent=CLSSLM00000518371;Dbxref=NCBIOrtholog:1855;gbkey=mRNA;gene=DVL1;locus_tag=egapxtmp_012731;orig_protein_id=gnl|WGS:ZZZZ|egapxtmp_012731-P2;orig_transcript_id=gnl|WGS:ZZZZ|egapxtmp_012731-R2;product=dishevelled segment polarity protein 1%2C transcript variant X2
chr4	468353877	468354277	401	*	2.90719	3.823	0	3.53777	0.00060007	0.00232295	19.62	15.79	7.05	0	0	2.55	Intergenic	10635	ETV5	ETS variant transcription factor 5	ID=CLSSLE00000663656;Parent=CLSSLM00000663651;Dbxref=NCBIOrtholog:2119;Note=The sequence of the model RefSeq transcript was modified relative to this genomic sequence to represent the inferred CDS: inserted 1 base in 1 codon;exception=low-quality sequence region;gbkey=mRNA;gene=ETV5;locus_tag=egapxtmp_019510;orig_protein_id=gnl|WGS:ZZZZ|egapxtmp_019510-P1;orig_transcript_id=gnl|WGS:ZZZZ|egapxtmp_019510-R1;product=ETS variant transcription factor 5
chr4	453165652	453166052	401	*	1.81955	2.81955	0	3.5378	0.00602279	0.0135271	0	14.13	7.05	0	0	0	Intergenic	4233	BLMH	bleomycin hydrolase%2C transcript variant X1	ID=CLSSLE00000656541;Parent=CLSSLM00000656540;Dbxref=NCBIOrtholog:642;gbkey=mRNA;gene=BLMH;locus_tag=egapxtmp_019502;orig_protein_id=gnl|WGS:ZZZZ|egapxtmp_019502-P1;orig_transcript_id=gnl|WGS:ZZZZ|egapxtmp_019502-R1;product=bleomycin hydrolase%2C transcript variant X1
chr1	384169789	384170189	401	*	4.78011	5.67342	1.96991	3.53814	1.30484e-10	3.82208e-08	63.06	54.03	36.02	3.8	4.13	3.83	promoter-TSS (ID=CLSSLE00000118167;Parent=CLSSLM00000118166;Dbxref=NCBIOrtholog:55205;gbkey=mRNA;gene=ZNF532;locus_tag=egapxtmp_003589;orig_protein_id=gnl|WGS:ZZZZ|egapxtmp_003589-P3;orig_transcript_id=gnl|WGS:ZZZZ|egapxtmp_003589-R3;product=zinc finger protein 532%2C transcript variant X3)	-252	ZNF532	zinc finger protein 532%2C transcript variant X4	ID=CLSSLE00000118146;Parent=CLSSLM00000118145;Dbxref=NCBIOrtholog:55205;gbkey=mRNA;gene=ZNF532;locus_tag=egapxtmp_003589;orig_protein_id=gnl|WGS:ZZZZ|egapxtmp_003589-P4;orig_transcript_id=gnl|WGS:ZZZZ|egapxtmp_003589-R4;product=zinc finger protein 532%2C transcript variant X4
chr5	177361012	177361412	401	*	2.80974	3.73718	0	3.53823	0.000621247	0.0023834	8.41	18.29	13.31	0	2.06	0	Intergenic	-15743	ABCC9	ATP binding cassette subfamily C member 9%2C transcript variant X9	ID=CLSSLE00000705923;Parent=CLSSLM00000705922;Dbxref=NCBIOrtholog:10060;gbkey=mRNA;gene=ABCC9;locus_tag=egapxtmp_002135;orig_protein_id=gnl|WGS:ZZZZ|egapxtmp_002135-P9;orig_transcript_id=gnl|WGS:ZZZZ|egapxtmp_002135-R9;product=ATP binding cassette subfamily C member 9%2C transcript variant X9
chr6	175310400	175310800	401	*	2.54727	3.49382	0	3.53844	0.00395014	0.00974404	23.82	9.97	0	0	0	1.28	Intergenic	266482	PRDM5	PR/SET domain 5	ID=CLSSLE00000777810;Parent=CLSSLM00000777796;Dbxref=NCBIOrtholog:11107;gbkey=mRNA;gene=PRDM5;locus_tag=egapxtmp_004532;orig_protein_id=gnl|WGS:ZZZZ|egapxtmp_004532-P1;orig_transcript_id=gnl|WGS:ZZZZ|egapxtmp_004532-R1;product=PR/SET domain 5
chr4	93800169	93800569	401	*	3.50372	4.41902	0.37132	3.53856	1.48259e-05	0.000149209	28.02	15.79	20.36	2.85	1.03	0	Intergenic	-178712	#N/A	#N/A	ID=CLSSLE00000558965;Parent=CLSSLL00000558962
chr4	63295516	63295916	401	*	2.29468	3.23076	0	3.5386	0.00221886	0.00627018	16.81	6.65	4.7	0	0	1.28	Intergenic	-258529	TNR	tenascin R	ID=CLSSLE00000554767;Parent=CLSSLM00000554746;Dbxref=NCBIOrtholog:7143;gbkey=mRNA;gene=TNR;locus_tag=egapxtmp_017627;orig_protein_id=gnl|WGS:ZZZZ|egapxtmp_017627-P1;orig_transcript_id=gnl|WGS:ZZZZ|egapxtmp_017627-R1;product=tenascin R
chr3	482985124	482985524	401	*	3.51953	4.42122	0.595407	3.53866	1.01679e-05	0.000112848	19.62	27.43	17.23	0.95	1.03	2.55	Intergenic	-56125	SACS	sacsin molecular chaperone	ID=CLSSLE00000477734;Parent=CLSSLM00000477733;Dbxref=NCBIOrtholog:26278;gbkey=mRNA;gene=SACS;locus_tag=egapxtmp_013961;orig_protein_id=gnl|WGS:ZZZZ|egapxtmp_013961-P1;orig_transcript_id=gnl|WGS:ZZZZ|egapxtmp_013961-R1;product=sacsin molecular chaperone
chr2	430948768	430949168	401	*	3.20118	4.1179	0.0449734	3.53879	9.47013e-05	0.000588747	16.81	14.13	21.14	0	3.09	0	Intergenic	6843	ADRB2	adrenoceptor beta 2	ID=CLSSLE00000308539;Parent=CLSSLM00000308538;Dbxref=NCBIOrtholog:154;gbkey=mRNA;gene=ADRB2;locus_tag=egapxtmp_009618;orig_protein_id=gnl|WGS:ZZZZ|egapxtmp_009618-P1;orig_transcript_id=gnl|WGS:ZZZZ|egapxtmp_009618-R1;product=adrenoceptor beta 2
chr5	47506843	47507243	401	*	2.85493	3.76754	0	3.53879	0.000522923	0.00209709	11.21	11.64	18.01	0	0	2.55	Intergenic	-20781	STEAP1	STEAP family member 1	ID=CLSSLE00000679508;Parent=CLSSLM00000679503;Dbxref=NCBIOrtholog:26872;Note=The sequence of the model RefSeq transcript was modified relative to this genomic sequence to represent the inferred CDS: inserted 2 bases in 1 codon;exception=low-quality sequence region;gbkey=mRNA;gene=STEAP1;locus_tag=egapxtmp_003069;orig_protein_id=gnl|WGS:ZZZZ|egapxtmp_003069-P1;orig_transcript_id=gnl|WGS:ZZZZ|egapxtmp_003069-R1;product=STEAP family member 1
chr4	449629233	449629633	401	*	2.41915	3.36062	0	3.5388	0.00343744	0.00874354	0	18.29	12.53	0	0	1.28	Intergenic	60530	#N/A	#N/A	ID=CLSSLE00000654408;Parent=CLSSLL00000654407
chr3	640534849	640535249	401	*	3.54301	4.43913	0.69562	3.53901	1.05777e-05	0.000116282	18.22	24.94	21.92	0	1.03	3.83	promoter-TSS (ID=CLSSLE00000523631;Parent=CLSSLM00000523630;Dbxref=NCBIOrtholog:284346;gbkey=mRNA;gene=ZNF575;locus_tag=egapxtmp_012088;orig_protein_id=gnl|WGS:ZZZZ|egapxtmp_012088-P1;orig_transcript_id=gnl|WGS:ZZZZ|egapxtmp_012088-R1;product=zinc finger protein 575)	-315	ZNF575	zinc finger protein 575	ID=CLSSLE00000523631;Parent=CLSSLM00000523630;Dbxref=NCBIOrtholog:284346;gbkey=mRNA;gene=ZNF575;locus_tag=egapxtmp_012088;orig_protein_id=gnl|WGS:ZZZZ|egapxtmp_012088-P1;orig_transcript_id=gnl|WGS:ZZZZ|egapxtmp_012088-R1;product=zinc finger protein 575
chr3	435898237	435898637	401	*	2.2053	3.15048	0	3.53909	0.00205785	0.0059143	5.6	11.64	9.4	0	1.03	0	Intergenic	-33108	MTX2	metaxin 2%2C transcript variant X2	ID=CLSSLE00000467049;Parent=CLSSLM00000467039;Dbxref=NCBIOrtholog:10651;gbkey=mRNA;gene=MTX2;locus_tag=egapxtmp_013402;orig_protein_id=gnl|WGS:ZZZZ|egapxtmp_013402-P2;orig_transcript_id=gnl|WGS:ZZZZ|egapxtmp_013402-R2;product=metaxin 2%2C transcript variant X2
chr6	95540833	95541233	401	*	2.80808	3.73544	0	3.53914	0.000610229	0.00235093	8.41	17.46	14.09	0	2.06	0	Intergenic	-129044	NEIL3	nei like DNA glycosylase 3	ID=CLSSLE00000764288;Parent=CLSSLM00000764287;Dbxref=NCBIOrtholog:55247;gbkey=mRNA;gene=NEIL3;locus_tag=egapxtmp_004732;orig_protein_id=gnl|WGS:ZZZZ|egapxtmp_004732-P1;orig_transcript_id=gnl|WGS:ZZZZ|egapxtmp_004732-R1;product=nei like DNA glycosylase 3
chr1	745636445	745636845	401	*	2.80808	3.73544	0	3.53914	0.000610229	0.00235093	8.41	17.46	14.09	0	2.06	0	Intergenic	-38757	ERC2	ELKS/RAB6-interacting/CAST family member 2	ID=CLSSLE00000197335;Parent=CLSSLM00000197331;Dbxref=NCBIOrtholog:26059;gbkey=mRNA;gene=ERC2;locus_tag=egapxtmp_004063;orig_protein_id=gnl|WGS:ZZZZ|egapxtmp_004063-P1;orig_transcript_id=gnl|WGS:ZZZZ|egapxtmp_004063-R1;product=ELKS/RAB6-interacting/CAST family member 2
chr1	664221912	664222312	401	*	4.23129	5.11896	1.49259	3.53924	5.70248e-08	2.62176e-06	35.03	32.42	36.8	0	2.06	6.38	Intergenic	-10743	NBEAL2	neurobeachin like 2	ID=CLSSLE00000175726;Parent=CLSSLM00000175669;Dbxref=NCBIOrtholog:23218;Note=The sequence of the model RefSeq transcript was modified relative to this genomic sequence to represent the inferred CDS: inserted 1 base in 1 codon%3B deleted 1 base in 1 codon;exception=low-quality sequence region;gbkey=mRNA;gene=NBEAL2;locus_tag=egapxtmp_005968;orig_protein_id=gnl|WGS:ZZZZ|egapxtmp_005968-P1;orig_transcript_id=gnl|WGS:ZZZZ|egapxtmp_005968-R1;product=neurobeachin like 2
chr5	18544140	18544540	401	*	2.84708	3.76784	0	3.53943	0.000605801	0.00233863	9.81	22.44	8.61	0	1.03	1.28	Intergenic	69728	ABHD5	abhydrolase domain containing 5%2C lysophosphatidic acid acyltransferase%2C transcript variant X2	ID=CLSSLE00000673362;Parent=CLSSLM00000673354;Dbxref=NCBIOrtholog:51099;gbkey=mRNA;gene=ABHD5;locus_tag=egapxtmp_003909;orig_protein_id=gnl|WGS:ZZZZ|egapxtmp_003909-P2;orig_transcript_id=gnl|WGS:ZZZZ|egapxtmp_003909-R2;product=abhydrolase domain containing 5%2C lysophosphatidic acid acyltransferase%2C transcript variant X2
chr2	561579966	561580366	401	*	3.79432	4.70204	0.781939	3.53967	4.73193e-06	6.41723e-05	30.83	18.29	28.97	0	5.16	0	Intergenic	2888	#N/A	A-kinase anchor protein 13-like	ID=CLSSLE00000349695;Parent=CLSSLM00000349692;gbkey=mRNA;locus_tag=egapxtmp_008782;orig_protein_id=gnl|WGS:ZZZZ|egapxtmp_008782-P1;orig_transcript_id=gnl|WGS:ZZZZ|egapxtmp_008782-R1;product=A-kinase anchor protein 13-like
chr5	101960830	101961230	401	*	2.92749	3.84451	0	3.54	0.000620247	0.00238062	23.82	8.31	10.96	0	0	2.55	Intergenic	-2110	RAB19	RAB19%2C member RAS oncogene family	ID=CLSSLE00000691579;Parent=CLSSLM00000691578;Dbxref=NCBIOrtholog:401409;gbkey=mRNA;gene=RAB19;locus_tag=egapxtmp_002802;orig_protein_id=gnl|WGS:ZZZZ|egapxtmp_002802-P1;orig_transcript_id=gnl|WGS:ZZZZ|egapxtmp_002802-R1;product=RAB19%2C member RAS oncogene family
chr4	272848823	272849223	401	*	4.48776	5.38751	1.59087	3.54003	2.44864e-09	2.75079e-07	46.24	44.89	34.45	5.7	2.06	1.28	Intergenic	3706	#N/A	uncharacterized lncRNA	ID=CLSSLE00000590087;Parent=CLSSLL00000590085;gbkey=ncRNA;locus_tag=egapxtmp_019402;product=uncharacterized lncRNA
chr4	465897762	465898162	401	*	2.81604	3.74381	0	3.54014	0.000622283	0.00238708	9.81	10.81	19.58	0	2.06	0	Intergenic	-16201	CUX1	cut like homeobox 1%2C transcript variant X6	ID=CLSSLE00000662751;Parent=CLSSLM00000662729;Dbxref=NCBIOrtholog:1523;gbkey=mRNA;gene=CUX1;locus_tag=egapxtmp_019908;orig_protein_id=gnl|WGS:ZZZZ|egapxtmp_019908-P6;orig_transcript_id=gnl|WGS:ZZZZ|egapxtmp_019908-R6;product=cut like homeobox 1%2C transcript variant X6
chr5	290946232	290946632	401	*	2.84839	3.76922	0	3.54017	0.00055148	0.00217811	15.41	7.48	18.01	0	1.03	1.28	Intergenic	-5680	NFYB	nuclear transcription factor Y subunit beta	ID=CLSSLE00000740491;Parent=CLSSLM00000740485;Dbxref=NCBIOrtholog:4801;gbkey=mRNA;gene=NFYB;locus_tag=egapxtmp_002363;orig_protein_id=gnl|WGS:ZZZZ|egapxtmp_002363-P1;orig_transcript_id=gnl|WGS:ZZZZ|egapxtmp_002363-R1;product=nuclear transcription factor Y subunit beta
chr1	173964496	173964896	401	*	3.79481	4.69351	0.912363	3.54018	3.41252e-06	5.06953e-05	16.81	22.44	38.37	0	3.09	2.55	Intergenic	-67234	#N/A	#N/A	ID=CLSSLE00000200293;Parent=CLSSLR00000200291;gbkey=exon;locus_tag=egapxtmp_012220;model_evidence=Supporting evidence includes similarity to: 4 Proteins;pseudo=true
chr6	204861055	204861455	401	*	2.8421	3.7712	0	3.54071	0.000593919	0.0023057	18.22	14.13	8.61	0	2.06	0	Intergenic	20552	#N/A	#N/A	ID=CLSSLE00000786428;Parent=CLSSLL00000786426
chr2	651219896	651220296	401	*	2.8421	3.7712	0	3.54071	0.000593919	0.0023057	18.22	14.13	8.61	0	2.06	0	Intergenic	-206158	#N/A	#N/A	ID=CLSSLE00000372087;Parent=CLSSLM00000372086
chr2	338552636	338553036	401	*	4.22334	5.11375	1.45027	3.54117	1.06883e-07	4.11178e-06	25.22	46.55	32.1	0	3.09	5.1	promoter-TSS (ID=CLSSLE00000287151;Parent=CLSSLM00000287131;Dbxref=NCBIOrtholog:22795;gbkey=mRNA;gene=NID2;locus_tag=egapxtmp_009038;orig_protein_id=gnl|WGS:ZZZZ|egapxtmp_009038-P1;orig_transcript_id=gnl|WGS:ZZZZ|egapxtmp_009038-R1;product=nidogen 2)	-251	NID2	nidogen 2	ID=CLSSLE00000287151;Parent=CLSSLM00000287131;Dbxref=NCBIOrtholog:22795;gbkey=mRNA;gene=NID2;locus_tag=egapxtmp_009038;orig_protein_id=gnl|WGS:ZZZZ|egapxtmp_009038-P1;orig_transcript_id=gnl|WGS:ZZZZ|egapxtmp_009038-R1;product=nidogen 2
chr2	592460370	592460770	401	*	2.91708	3.83348	0	3.54148	0.000626728	0.00239884	18.22	18.29	6.26	0	0	2.55	Intergenic	-51658	ATRNL1	attractin like 1	ID=CLSSLE00000357855;Parent=CLSSLM00000357828;Dbxref=NCBIOrtholog:26033;gbkey=mRNA;gene=ATRNL1;locus_tag=egapxtmp_008355;orig_protein_id=gnl|WGS:ZZZZ|egapxtmp_008355-P1;orig_transcript_id=gnl|WGS:ZZZZ|egapxtmp_008355-R1;product=attractin like 1
chr3	257273968	257274368	401	*	2.93554	3.86919	0	3.54164	0.000984704	0.00337899	22.42	18.29	3.13	0	2.06	0	Intergenic	53630	HSF2BP	heat shock transcription factor 2 binding protein	ID=CLSSLE00000434924;Parent=CLSSLM00000434915;Dbxref=NCBIOrtholog:11077;gbkey=mRNA;gene=HSF2BP;locus_tag=egapxtmp_013678;orig_protein_id=gnl|WGS:ZZZZ|egapxtmp_013678-P1;orig_transcript_id=gnl|WGS:ZZZZ|egapxtmp_013678-R1;product=heat shock transcription factor 2 binding protein
chr3	644387065	644387465	401	*	3.96805	4.87773	0.925464	3.54167	1.69769e-06	3.05697e-05	19.62	34.91	33.67	5.7	0	0	promoter-TSS (ID=CLSSLE00000525103;Parent=CLSSLM00000525095;gbkey=mRNA;locus_tag=egapxtmp_014508;orig_protein_id=gnl|WGS:ZZZZ|egapxtmp_014508-P1;orig_transcript_id=gnl|WGS:ZZZZ|egapxtmp_014508-R1;product=uncharacterized protein)	-803	#N/A	uncharacterized protein	ID=CLSSLE00000525103;Parent=CLSSLM00000525095;gbkey=mRNA;locus_tag=egapxtmp_014508;orig_protein_id=gnl|WGS:ZZZZ|egapxtmp_014508-P1;orig_transcript_id=gnl|WGS:ZZZZ|egapxtmp_014508-R1;product=uncharacterized protein
chr5	194982220	194982620	401	*	3.81375	4.70636	1.01255	3.54174	2.28645e-06	3.78392e-05	19.62	26.6	32.1	0.95	0	5.1	Intergenic	-7288	TEAD4	TEA domain transcription factor 4	ID=CLSSLE00000710978;Parent=CLSSLM00000710966;Dbxref=NCBIOrtholog:7004;gbkey=mRNA;gene=TEAD4;locus_tag=egapxtmp_003314;orig_protein_id=gnl|WGS:ZZZZ|egapxtmp_003314-P1;orig_transcript_id=gnl|WGS:ZZZZ|egapxtmp_003314-R1;partial=true;product=TEA domain transcription factor 4
chr2	147881944	147882344	401	*	3.23177	4.13701	0.256225	3.54177	6.42193e-05	0.000441858	19.62	18.29	14.88	0	1.03	2.55	promoter-TSS (ID=CLSSLE00000241289;Parent=CLSSLM00000241276;Dbxref=NCBIOrtholog:23397;gbkey=mRNA;gene=NCAPH;locus_tag=egapxtmp_009084;orig_protein_id=gnl|WGS:ZZZZ|egapxtmp_009084-P1;orig_transcript_id=gnl|WGS:ZZZZ|egapxtmp_009084-R1;product=non-SMC condensin I complex subunit H%2C transcript variant X1)	-297	NCAPH	non-SMC condensin I complex subunit H%2C transcript variant X2	ID=CLSSLE00000241330;Parent=CLSSLM00000241317;Dbxref=NCBIOrtholog:23397;gbkey=mRNA;gene=NCAPH;locus_tag=egapxtmp_009084;orig_protein_id=gnl|WGS:ZZZZ|egapxtmp_009084-P2;orig_transcript_id=gnl|WGS:ZZZZ|egapxtmp_009084-R2;product=non-SMC condensin I complex subunit H%2C transcript variant X2
chr1	710952668	710953068	401	*	1.80635	2.80635	0	3.54179	0.00586773	0.013264	0	10.81	10.18	0	0	0	Intergenic	-382402	#N/A	#N/A	ID=CLSSLE00000201007;Parent=CLSSLR00000201004;gbkey=exon;locus_tag=egapxtmp_020054;model_evidence=Supporting evidence includes similarity to: 20 Proteins;pseudo=true
chr2	53525619	53526019	401	*	3.21878	4.12985	0.154462	3.54185	6.82864e-05	0.000462442	21.02	16.62	14.88	0	2.06	1.28	Intergenic	92925	FOXL1	forkhead box L1	ID=CLSSLE00000217593;Parent=CLSSLM00000217592;Dbxref=NCBIOrtholog:2300;gbkey=mRNA;gene=FOXL1;locus_tag=egapxtmp_006995;orig_protein_id=gnl|WGS:ZZZZ|egapxtmp_006995-P1;orig_transcript_id=gnl|WGS:ZZZZ|egapxtmp_006995-R1;product=forkhead box L1
chr1	465404453	465404853	401	*	2.83054	3.76197	0	3.54198	0.000563368	0.00221319	19.62	12.47	8.61	0.95	1.03	0	Intergenic	-2681	ECPAS	Ecm29 proteasome adaptor and scaffold%2C transcript variant X2	ID=CLSSLE00000140610;Parent=CLSSLM00000140608;Dbxref=NCBIOrtholog:23392;gbkey=mRNA;gene=ECPAS;locus_tag=egapxtmp_001809;orig_protein_id=gnl|WGS:ZZZZ|egapxtmp_001809-P2;orig_transcript_id=gnl|WGS:ZZZZ|egapxtmp_001809-R2;product=Ecm29 proteasome adaptor and scaffold%2C transcript variant X2
chr2	456198787	456199187	401	*	3.25329	4.16653	0.154462	3.54221	9.13612e-05	0.00057374	26.62	10.81	16.44	0	2.06	1.28	Intergenic	8450	PAPPA	pappalysin 1	ID=CLSSLE00000318533;Parent=CLSSLM00000318531;Dbxref=NCBIOrtholog:5069;gbkey=mRNA;gene=PAPPA;locus_tag=egapxtmp_011553;orig_protein_id=gnl|WGS:ZZZZ|egapxtmp_011553-P1;orig_transcript_id=gnl|WGS:ZZZZ|egapxtmp_011553-R1;product=pappalysin 1
chr4	223260839	223261239	401	*	2.33334	3.28326	0	3.54226	0.00246189	0.00679402	19.62	3.32	6.26	0	1.03	0	Intergenic	-36643	SPACA1	sperm acrosome associated 1	ID=CLSSLE00000580112;Parent=CLSSLM00000580105;Dbxref=NCBIOrtholog:81833;gbkey=mRNA;gene=SPACA1;locus_tag=egapxtmp_018467;orig_protein_id=gnl|WGS:ZZZZ|egapxtmp_018467-P1;orig_transcript_id=gnl|WGS:ZZZZ|egapxtmp_018467-R1;product=sperm acrosome associated 1
chr2	434819497	434819897	401	*	3.8413	4.74041	0.953175	3.54259	4.46101e-06	6.15345e-05	29.43	38.24	12.53	0.95	1.03	3.83	Intergenic	-3105	PDLIM7	PDZ and LIM domain 7%2C transcript variant X1	ID=CLSSLE00000310154;Parent=CLSSLM00000310151;Dbxref=NCBIOrtholog:9260;gbkey=mRNA;gene=PDLIM7;locus_tag=egapxtmp_010201;orig_protein_id=gnl|WGS:ZZZZ|egapxtmp_010201-P1;orig_transcript_id=gnl|WGS:ZZZZ|egapxtmp_010201-R1;product=PDZ and LIM domain 7%2C transcript variant X1
chr2	365312389	365312789	401	*	4.15209	5.05571	1.20029	3.54264	1.43701e-07	5.05726e-06	21.02	34.91	43.85	3.8	3.09	0	Intergenic	10894	#N/A	#N/A	ID=CLSSLE00000294542;Parent=CLSSLL00000294540
chr3	569232652	569233052	401	*	2.92286	3.85052	0	3.54307	0.00102865	0.00349582	1.4	19.95	21.92	0.95	0	1.28	Intergenic	33436	WDFY2	WD repeat and FYVE domain containing 2	ID=CLSSLE00000494295;Parent=CLSSLM00000494283;Dbxref=NCBIOrtholog:115825;gbkey=mRNA;gene=WDFY2;locus_tag=egapxtmp_015646;orig_protein_id=gnl|WGS:ZZZZ|egapxtmp_015646-P1;orig_transcript_id=gnl|WGS:ZZZZ|egapxtmp_015646-R1;product=WD repeat and FYVE domain containing 2
chr2	45118551	45118951	401	*	2.21103	3.16085	0	3.54322	0.00192664	0.00561979	9.81	9.97	7.05	0.95	0	0	Intergenic	-194747	ZFHX3	zinc finger homeobox 3	ID=CLSSLE00000214779;Parent=CLSSLM00000214762;Dbxref=NCBIOrtholog:463;Note=The sequence of the model RefSeq transcript was modified relative to this genomic sequence to represent the inferred CDS: inserted 1 base in 1 codon%3B deleted 7 bases in 6 codons;exception=low-quality sequence region;gbkey=mRNA;gene=ZFHX3;locus_tag=egapxtmp_011306;orig_protein_id=gnl|WGS:ZZZZ|egapxtmp_011306-P1;orig_transcript_id=gnl|WGS:ZZZZ|egapxtmp_011306-R1;product=zinc finger homeobox 3
chr5	116343826	116344226	401	*	2.28185	3.21735	0	3.54343	0.00214188	0.00610393	14.01	9.97	3.92	0	0	1.28	Intergenic	36804	GRM8	glutamate metabotropic receptor 8	ID=CLSSLE00000695283;Parent=CLSSLM00000695278;Dbxref=NCBIOrtholog:2918;gbkey=mRNA;gene=GRM8;locus_tag=egapxtmp_002727;orig_protein_id=gnl|WGS:ZZZZ|egapxtmp_002727-P1;orig_transcript_id=gnl|WGS:ZZZZ|egapxtmp_002727-R1;product=glutamate metabotropic receptor 8
chr6	251148779	251149179	401	*	3.75962	4.66349	0.80414	3.54344	1.67476e-06	3.03314e-05	22.42	33.25	20.36	1.9	2.06	1.28	Intergenic	-8468	CTSW	cathepsin W	ID=CLSSLE00000806506;Parent=CLSSLM00000806505;Dbxref=NCBIOrtholog:1521;gbkey=mRNA;gene=CTSW;locus_tag=egapxtmp_005760;orig_protein_id=gnl|WGS:ZZZZ|egapxtmp_005760-P1;orig_transcript_id=gnl|WGS:ZZZZ|egapxtmp_005760-R1;product=cathepsin W
chr4	294507706	294508106	401	*	4.3762	5.27027	1.55604	3.5435	1.05831e-08	7.76338e-07	43.44	45.72	26.62	1.9	3.09	3.83	promoter-TSS (ID=CLSSLE00000601012;Parent=CLSSLM00000600994;Dbxref=NCBIOrtholog:4034;gbkey=mRNA;gene=LRCH4;locus_tag=egapxtmp_019976;orig_protein_id=gnl|WGS:ZZZZ|egapxtmp_019976-P2;orig_transcript_id=gnl|WGS:ZZZZ|egapxtmp_019976-R2;product=leucine rich repeats and calponin homology domain containing 4%2C transcript variant X2)	-807	LRCH4	leucine rich repeats and calponin homology domain containing 4%2C transcript variant X1	ID=CLSSLE00000601051;Parent=CLSSLM00000601033;Dbxref=NCBIOrtholog:4034;gbkey=mRNA;gene=LRCH4;locus_tag=egapxtmp_019976;orig_protein_id=gnl|WGS:ZZZZ|egapxtmp_019976-P1;orig_transcript_id=gnl|WGS:ZZZZ|egapxtmp_019976-R1;product=leucine rich repeats and calponin homology domain containing 4%2C transcript variant X1
chr2	220888157	220888557	401	*	4.07691	4.98222	1.1003	3.54367	3.76053e-06	5.43434e-05	50.44	9.14	35.24	2.85	1.03	2.55	Intergenic	-5912	HPCAL1	hippocalcin like 1%2C transcript variant X1	ID=CLSSLE00000253751;Parent=CLSSLM00000253746;Dbxref=NCBIOrtholog:3241;gbkey=mRNA;gene=HPCAL1;locus_tag=egapxtmp_008921;orig_protein_id=gnl|WGS:ZZZZ|egapxtmp_008921-P1;orig_transcript_id=gnl|WGS:ZZZZ|egapxtmp_008921-R1;product=hippocalcin like 1%2C transcript variant X1
chr1	752279504	752279904	401	*	2.94629	3.86442	0	3.54376	0.000677754	0.0025447	22.42	15.79	5.48	0	0	2.55	Intergenic	-10546	GLI3	GLI family zinc finger 3	ID=CLSSLE00000198486;Parent=CLSSLM00000198475;Dbxref=NCBIOrtholog:2737;gbkey=mRNA;gene=GLI3;locus_tag=egapxtmp_000790;orig_protein_id=gnl|WGS:ZZZZ|egapxtmp_000790-P1;orig_transcript_id=gnl|WGS:ZZZZ|egapxtmp_000790-R1;product=GLI family zinc finger 3
chr5	11299664	11300064	401	*	1.70708	2.70708	0	3.54385	0.00487979	0.0114778	14.01	1.66	3.92	0	0	0	Intergenic	-3134	SP4	Sp4 transcription factor	ID=CLSSLE00000671143;Parent=CLSSLM00000671142;Dbxref=NCBIOrtholog:6671;Note=The sequence of the model RefSeq transcript was modified relative to this genomic sequence to represent the inferred CDS: inserted 2 bases in 1 codon;exception=low-quality sequence region;gbkey=mRNA;gene=SP4;locus_tag=egapxtmp_003828;orig_protein_id=gnl|WGS:ZZZZ|egapxtmp_003828-P1;orig_transcript_id=gnl|WGS:ZZZZ|egapxtmp_003828-R1;product=Sp4 transcription factor
chr2	671436171	671436571	401	*	2.81253	3.74307	0	3.54393	0.000551049	0.00217721	15.41	8.31	16.44	0.95	1.03	0	Intergenic	133332	PRKG1	protein kinase cGMP-dependent 1	ID=CLSSLE00000377037;Parent=CLSSLM00000377019;Dbxref=NCBIOrtholog:5592;Note=The sequence of the model RefSeq transcript was modified relative to this genomic sequence to represent the inferred CDS: deleted 1 base in 1 codon;exception=low-quality sequence region;gbkey=mRNA;gene=PRKG1;locus_tag=egapxtmp_009235;orig_protein_id=gnl|WGS:ZZZZ|egapxtmp_009235-P1;orig_transcript_id=gnl|WGS:ZZZZ|egapxtmp_009235-R1;product=protein kinase cGMP-dependent 1
chr1	234946706	234947106	401	*	2.35409	3.29282	0	3.54407	0.00269898	0.00728478	11.21	16.62	1.57	0	0	1.28	Intergenic	1780	RBBP8	RB binding protein 8%2C endonuclease	ID=CLSSLE00000104465;Parent=CLSSLM00000104460;Dbxref=NCBIOrtholog:5932;gbkey=mRNA;gene=RBBP8;locus_tag=egapxtmp_001443;orig_protein_id=gnl|WGS:ZZZZ|egapxtmp_001443-P1;orig_transcript_id=gnl|WGS:ZZZZ|egapxtmp_001443-R1;product=RB binding protein 8%2C endonuclease
chr4	355670248	355670648	401	*	4.50264	5.40438	1.57771	3.54419	1.12329e-08	8.08834e-07	49.04	49.04	28.97	6.65	1.03	1.28	Intergenic	-1830	TOB1	transducer of ERBB2%2C 1	ID=CLSSLE00000627937;Parent=CLSSLM00000627935;Dbxref=NCBIOrtholog:10140;gbkey=mRNA;gene=TOB1;locus_tag=egapxtmp_017492;orig_protein_id=gnl|WGS:ZZZZ|egapxtmp_017492-P1;orig_transcript_id=gnl|WGS:ZZZZ|egapxtmp_017492-R1;product=transducer of ERBB2%2C 1
chr3	651492463	651492863	401	*	4.18296	5.08756	1.21694	3.5442	1.83847e-07	6.0135e-06	37.83	39.9	24.27	5.7	0	1.28	promoter-TSS (ID=CLSSLE00000531645;Parent=CLSSLM00000531644;Dbxref=NCBIOrtholog:23645;gbkey=mRNA;gene=PPP1R15A;locus_tag=egapxtmp_015675;orig_protein_id=gnl|WGS:ZZZZ|egapxtmp_015675-P1;orig_transcript_id=gnl|WGS:ZZZZ|egapxtmp_015675-R1;product=protein phosphatase 1 regulatory subunit 15A)	-372	PPP1R15A	protein phosphatase 1 regulatory subunit 15A	ID=CLSSLE00000531645;Parent=CLSSLM00000531644;Dbxref=NCBIOrtholog:23645;gbkey=mRNA;gene=PPP1R15A;locus_tag=egapxtmp_015675;orig_protein_id=gnl|WGS:ZZZZ|egapxtmp_015675-P1;orig_transcript_id=gnl|WGS:ZZZZ|egapxtmp_015675-R1;product=protein phosphatase 1 regulatory subunit 15A
chr3	588828144	588828544	401	*	5.07131	5.96981	2.19168	3.5444	2.71019e-10	6.16671e-08	43.44	89.77	54.81	8.55	5.16	0	Intergenic	2472	COL8A2	collagen type VIII alpha 2 chain%2C transcript variant X4	ID=CLSSLE00000498947;Parent=CLSSLM00000498943;Dbxref=NCBIOrtholog:1296;gbkey=mRNA;gene=COL8A2;locus_tag=egapxtmp_016109;orig_protein_id=gnl|WGS:ZZZZ|egapxtmp_016109-P4;orig_transcript_id=gnl|WGS:ZZZZ|egapxtmp_016109-R4;product=collagen type VIII alpha 2 chain%2C transcript variant X4
chr2	428564014	428564414	401	*	2.81233	3.7458	0	3.54455	0.000565222	0.00221852	16.81	12.47	10.96	1.9	0	0	Intergenic	19650	#N/A	#N/A	ID=CLSSLE00000308166;Parent=CLSSLM00000308165
chr4	74030682	74031082	401	*	4.2391	5.1274	1.49259	3.54463	1.05364e-07	4.07474e-06	25.22	36.57	43.07	0	2.06	6.38	Intergenic	-26107	NIBAN1	niban apoptosis regulator 1	ID=CLSSLE00000557065;Parent=CLSSLM00000557056;Dbxref=NCBIOrtholog:116496;gbkey=mRNA;gene=NIBAN1;locus_tag=egapxtmp_018208;orig_protein_id=gnl|WGS:ZZZZ|egapxtmp_018208-P1;orig_transcript_id=gnl|WGS:ZZZZ|egapxtmp_018208-R1;product=niban apoptosis regulator 1
chr3	181153908	181154308	401	*	3.33463	4.24041	0.35128	3.54472	0.000116226	0.000684932	30.83	14.13	11.75	0	0	3.83	Intergenic	-47222	ECRG4	ECRG4 augurin precursor%2C transcript variant X1	ID=CLSSLE00000422003;Parent=CLSSLM00000421998;Dbxref=NCBIOrtholog:84417;gbkey=mRNA;gene=ECRG4;locus_tag=egapxtmp_015553;orig_protein_id=gnl|WGS:ZZZZ|egapxtmp_015553-P1;orig_transcript_id=gnl|WGS:ZZZZ|egapxtmp_015553-R1;product=ECRG4 augurin precursor%2C transcript variant X1
chr2	306586021	306586421	401	*	2.83018	3.74998	0	3.54475	0.000458829	0.00190235	15.41	11.64	13.31	0	1.03	1.28	Intergenic	-45862	CEP128	centrosomal protein 128	ID=CLSSLE00000276961;Parent=CLSSLM00000276941;Dbxref=NCBIOrtholog:145508;gbkey=mRNA;gene=CEP128;locus_tag=egapxtmp_007357;orig_protein_id=gnl|WGS:ZZZZ|egapxtmp_007357-P1;orig_transcript_id=gnl|WGS:ZZZZ|egapxtmp_007357-R1;product=centrosomal protein 128
chr3	444243593	444243993	401	*	3.58286	4.49932	0.431049	3.54495	4.97498e-05	0.000365332	32.23	6.65	28.97	0.95	3.09	0	Intergenic	-4680	G6PC2	glucose-6-phosphatase catalytic subunit 2	ID=CLSSLE00000469340;Parent=CLSSLM00000469331;Dbxref=NCBIOrtholog:57818;Note=The sequence of the model RefSeq transcript was modified relative to this genomic sequence to represent the inferred CDS: inserted 3 bases in 3 codons%3B deleted 1 base in 1 codon;exception=low-quality sequence region;gbkey=mRNA;gene=G6PC2;locus_tag=egapxtmp_014795;orig_protein_id=gnl|WGS:ZZZZ|egapxtmp_014795-P1;orig_transcript_id=gnl|WGS:ZZZZ|egapxtmp_014795-R1;product=glucose-6-phosphatase catalytic subunit 2
chr6	224715819	224716219	401	*	3.17788	4.10013	0	3.54508	0.00010417	0.000631203	12.61	21.61	17.23	2.85	0	0	Intergenic	-28694	#N/A	#N/A	ID=CLSSLE00000791212;Parent=CLSSLM00000791211
chr2	541838241	541838641	401	*	3.21907	4.13909	0.00622658	3.54524	0.000101094	0.000618044	21.02	22.44	9.4	0.95	2.06	0	promoter-TSS (ID=CLSSLE00000346266;Parent=CLSSLM00000346264)	-365	#N/A	#N/A	ID=CLSSLE00000346266;Parent=CLSSLM00000346264
chr3	73176803	73177203	401	*	3.30652	4.21038	0.35128	3.54526	9.30502e-05	0.000581023	26.62	12.47	16.44	0	0	3.83	Intergenic	-15489	KANSL1L	KAT8 regulatory NSL complex subunit 1 like	ID=CLSSLE00000405166;Parent=CLSSLM00000405165;Dbxref=NCBIOrtholog:151050;Note=The sequence of the model RefSeq transcript was modified relative to this genomic sequence to represent the inferred CDS: deleted 1 base in 1 codon;exception=low-quality sequence region;gbkey=mRNA;gene=KANSL1L;locus_tag=egapxtmp_015451;orig_protein_id=gnl|WGS:ZZZZ|egapxtmp_015451-P1;orig_transcript_id=gnl|WGS:ZZZZ|egapxtmp_015451-R1;product=KAT8 regulatory NSL complex subunit 1 like
chr4	11067913	11068313	401	*	2.80971	3.73716	0	3.54529	0.00052323	0.00209805	12.61	13.3	14.09	0	2.06	0	Intergenic	-4241	DNAJC6	DnaJ heat shock protein family (Hsp40) member C6	ID=CLSSLE00000538597;Parent=CLSSLM00000538578;Dbxref=NCBIOrtholog:9829;gbkey=mRNA;gene=DNAJC6;locus_tag=egapxtmp_016447;orig_protein_id=gnl|WGS:ZZZZ|egapxtmp_016447-P1;orig_transcript_id=gnl|WGS:ZZZZ|egapxtmp_016447-R1;product=DnaJ heat shock protein family (Hsp40) member C6
chr2	625281591	625281991	401	*	3.28651	4.18898	0.35128	3.54534	0.000103663	0.000628915	14.01	13.3	27.41	0	0	3.83	Intergenic	17245	#N/A	#N/A	ID=CLSSLE00000366458;Parent=CLSSLM00000366453
chr2	336421451	336421851	401	*	3.58704	4.48115	0.766318	3.5455	1.27607e-05	0.000133703	21.02	23.27	22.71	0	0	5.1	Intergenic	-48893	#N/A	#N/A	ID=CLSSLE00000286142;Parent=CLSSLL00000286140
chr2	504243741	504244141	401	*	3.18859	4.11143	0	3.54565	8.96799e-05	0.000566479	19.62	15.79	16.44	2.85	0	0	Intergenic	-3230	RALGDS	ral guanine nucleotide dissociation stimulator	ID=CLSSLE00000333215;Parent=CLSSLM00000333197;Dbxref=NCBIOrtholog:5900;gbkey=mRNA;gene=RALGDS;locus_tag=egapxtmp_007604;orig_protein_id=gnl|WGS:ZZZZ|egapxtmp_007604-P1;orig_transcript_id=gnl|WGS:ZZZZ|egapxtmp_007604-R1;product=ral guanine nucleotide dissociation stimulator
chr2	269784406	269784806	401	*	3.55123	4.464	0.460011	3.54589	2.97926e-05	0.00024946	22.42	12.47	31.32	0	4.13	0	Intergenic	-8245	BMF	Bcl2 modifying factor%2C transcript variant X1	ID=CLSSLE00000268878;Parent=CLSSLM00000268877;Dbxref=NCBIOrtholog:90427;gbkey=mRNA;gene=BMF;locus_tag=egapxtmp_009183;orig_protein_id=gnl|WGS:ZZZZ|egapxtmp_009183-P1;orig_transcript_id=gnl|WGS:ZZZZ|egapxtmp_009183-R1;product=Bcl2 modifying factor%2C transcript variant X1
chr3	341804975	341805375	401	*	3.81039	4.71919	0.781373	3.546	3.62496e-06	5.29346e-05	42.04	16.62	20.36	2.85	1.03	1.28	TTS (ID=CLSSLE00000451517;Parent=CLSSLM00000451516;Dbxref=NCBIOrtholog:5523;gbkey=mRNA;gene=PPP2R3A;locus_tag=egapxtmp_011981;orig_protein_id=gnl|WGS:ZZZZ|egapxtmp_011981-P1;orig_transcript_id=gnl|WGS:ZZZZ|egapxtmp_011981-R1;product=protein phosphatase 2 regulatory subunit B''alpha%2C transcript variant X1)	382	PPP2R3A	protein phosphatase 2 regulatory subunit B''alpha%2C transcript variant X1	ID=CLSSLE00000451517;Parent=CLSSLM00000451516;Dbxref=NCBIOrtholog:5523;gbkey=mRNA;gene=PPP2R3A;locus_tag=egapxtmp_011981;orig_protein_id=gnl|WGS:ZZZZ|egapxtmp_011981-P1;orig_transcript_id=gnl|WGS:ZZZZ|egapxtmp_011981-R1;product=protein phosphatase 2 regulatory subunit B''alpha%2C transcript variant X1
chr3	408934294	408934694	401	*	3.2203	4.13815	0.0449734	3.54606	0.000135365	0.000765841	8.41	23.27	21.14	0	3.09	0	promoter-TSS (ID=CLSSLE00000463442;Parent=CLSSLM00000463403;Dbxref=NCBIOrtholog:56171;gbkey=mRNA;gene=DNAH7;locus_tag=egapxtmp_013884;orig_protein_id=gnl|WGS:ZZZZ|egapxtmp_013884-P1;orig_transcript_id=gnl|WGS:ZZZZ|egapxtmp_013884-R1;product=dynein axonemal heavy chain 7)	313	DNAH7	dynein axonemal heavy chain 7	ID=CLSSLE00000463441;Parent=CLSSLM00000463403;Dbxref=NCBIOrtholog:56171;gbkey=mRNA;gene=DNAH7;locus_tag=egapxtmp_013884;orig_protein_id=gnl|WGS:ZZZZ|egapxtmp_013884-P1;orig_transcript_id=gnl|WGS:ZZZZ|egapxtmp_013884-R1;product=dynein axonemal heavy chain 7
chrX	19131709	19132109	401	*	2.22291	3.15566	0	3.54642	0.00185842	0.00546796	9.81	8.31	8.61	0	0	1.28	Intergenic	52096	#N/A	mortality factor 4-like protein 1	ID=CLSSLE00000011755;Parent=CLSSLM00000011754;gbkey=mRNA;locus_tag=egapxtmp_006560;orig_protein_id=gnl|WGS:ZZZZ|egapxtmp_006560-P1;orig_transcript_id=gnl|WGS:ZZZZ|egapxtmp_006560-R1;product=mortality factor 4-like protein 1
chr4	108411187	108411587	401	*	2.25698	3.2084	0	3.54663	0.00210109	0.00601453	12.61	4.16	10.96	0.95	0	0	Intergenic	18033	BATF3	basic leucine zipper ATF-like transcription factor 3	ID=CLSSLE00000564867;Parent=CLSSLM00000564866;Dbxref=NCBIOrtholog:55509;gbkey=mRNA;gene=BATF3;locus_tag=egapxtmp_017111;orig_protein_id=gnl|WGS:ZZZZ|egapxtmp_017111-P1;orig_transcript_id=gnl|WGS:ZZZZ|egapxtmp_017111-R1;product=basic leucine zipper ATF-like transcription factor 3
chr2	294566487	294566887	401	*	2.81184	3.74234	0	3.54691	0.000501038	0.00203357	16.81	10.81	12.53	0.95	1.03	0	Intergenic	-16439	FOXN3	forkhead box N3%2C transcript variant X5	ID=CLSSLE00000276034;Parent=CLSSLM00000276033;Dbxref=NCBIOrtholog:1112;gbkey=mRNA;gene=FOXN3;locus_tag=egapxtmp_010088;orig_protein_id=gnl|WGS:ZZZZ|egapxtmp_010088-P5;orig_transcript_id=gnl|WGS:ZZZZ|egapxtmp_010088-R5;product=forkhead box N3%2C transcript variant X5
chr1	326466673	326467073	401	*	4.50045	5.39923	1.61682	3.54701	3.25945e-09	3.36003e-07	42.04	54.03	30.54	3.8	4.13	1.28	Intergenic	68825	ZNF622	zinc finger protein 622	ID=CLSSLE00000112655;Parent=CLSSLM00000112649;Dbxref=NCBIOrtholog:90441;gbkey=mRNA;gene=ZNF622;locus_tag=egapxtmp_000302;orig_protein_id=gnl|WGS:ZZZZ|egapxtmp_000302-P1;orig_transcript_id=gnl|WGS:ZZZZ|egapxtmp_000302-R1;product=zinc finger protein 622
chr2	315485192	315485592	401	*	2.82845	3.75685	0	3.54725	0.000537628	0.00213974	15.41	14.96	10.18	0	2.06	0	Intergenic	-19432	#N/A	uncharacterized lncRNA	ID=CLSSLE00000280210;Parent=CLSSLL00000280208;gbkey=ncRNA;locus_tag=egapxtmp_009205;product=uncharacterized lncRNA
chr3	524722657	524723057	401	*	3.83218	4.72471	1.03197	3.54727	1.6248e-06	2.9729e-05	29.43	23.27	26.62	0	1.03	5.1	Intergenic	11785	SDHD	succinate dehydrogenase complex subunit D	ID=CLSSLE00000486695;Parent=CLSSLM00000486694;Dbxref=NCBIOrtholog:6392;gbkey=mRNA;gene=SDHD;locus_tag=egapxtmp_015378;orig_protein_id=gnl|WGS:ZZZZ|egapxtmp_015378-P1;orig_transcript_id=gnl|WGS:ZZZZ|egapxtmp_015378-R1;product=succinate dehydrogenase complex subunit D
chr1	475471193	475471593	401	*	3.01535	3.93741	0	3.54735	0.00109956	0.00367338	1.4	25.77	18.79	0	0	2.55	Intergenic	-169721	#N/A	#N/A	ID=CLSSLE00000143577;Parent=CLSSLM00000143576
chr3	637417033	637417433	401	*	2.87073	3.79281	0	3.54746	0.00052526	0.00210345	19.62	14.13	7.83	0	1.03	1.28	Intergenic	-7216	#N/A	histone-lysine N-methyltransferase PRDM9-like	ID=CLSSLE00000521008;Parent=CLSSLM00000521007;gbkey=mRNA;locus_tag=egapxtmp_014435;orig_protein_id=gnl|WGS:ZZZZ|egapxtmp_014435-P1;orig_transcript_id=gnl|WGS:ZZZZ|egapxtmp_014435-R1;product=histone-lysine N-methyltransferase PRDM9-like
chr3	623722895	623723295	401	*	3.87892	4.77071	1.08825	3.5475	3.28873e-06	4.92205e-05	30.83	29.92	21.14	0	0	6.38	Intergenic	-14241	#N/A	#N/A	ID=CLSSLE00000515259;Parent=CLSSLM00000515258
chr3	622198795	622199195	401	*	1.67639	2.67639	0	3.54765	0.00491917	0.011547	4.2	1.66	13.31	0	0	0	Intergenic	-29171	#N/A	MOB kinase activator 2-like	ID=CLSSLE00000515020;Parent=CLSSLM00000515019;gbkey=mRNA;locus_tag=egapxtmp_014347;orig_protein_id=gnl|WGS:ZZZZ|egapxtmp_014347-P1;orig_transcript_id=gnl|WGS:ZZZZ|egapxtmp_014347-R1;product=MOB kinase activator 2-like
chr1	743519024	743519424	401	*	4.89046	5.78649	2.04427	3.54778	3.78127e-10	7.64195e-08	50.44	68.16	46.98	8.55	0	3.83	exon (ID=CLSSLE00000196473;Parent=CLSSLM00000196472, exon 1 of 1)	-1792	LRRFIP2	LRR binding FLII interacting protein 2%2C transcript variant X1	ID=CLSSLE00000196260;Parent=CLSSLM00000196253;Dbxref=NCBIOrtholog:9209;gbkey=mRNA;gene=LRRFIP2;locus_tag=egapxtmp_000078;orig_protein_id=gnl|WGS:ZZZZ|egapxtmp_000078-P1;orig_transcript_id=gnl|WGS:ZZZZ|egapxtmp_000078-R1;product=LRR binding FLII interacting protein 2%2C transcript variant X1
chr5	186947335	186947735	401	*	3.98704	4.88735	1.08225	3.54793	4.25045e-07	1.11655e-05	19.62	31.59	37.59	0.95	4.13	1.28	Intergenic	-1096	VWF	von Willebrand factor	ID=CLSSLE00000707722;Parent=CLSSLM00000707675;Dbxref=NCBIOrtholog:7450;gbkey=mRNA;gene=VWF;locus_tag=egapxtmp_003278;orig_protein_id=gnl|WGS:ZZZZ|egapxtmp_003278-P1;orig_transcript_id=gnl|WGS:ZZZZ|egapxtmp_003278-R1;product=von Willebrand factor
chr5	74393440	74393840	401	*	3.51024	4.42409	0.401493	3.54794	2.00207e-05	0.000185318	18.22	13.3	32.89	1.9	2.06	0	Intergenic	133551	KLF6	KLF transcription factor 6%2C transcript variant X3	ID=CLSSLE00000685232;Parent=CLSSLM00000685228;Dbxref=NCBIOrtholog:1316;gbkey=mRNA;gene=KLF6;locus_tag=egapxtmp_002410;orig_protein_id=gnl|WGS:ZZZZ|egapxtmp_002410-P3;orig_transcript_id=gnl|WGS:ZZZZ|egapxtmp_002410-R3;product=KLF transcription factor 6%2C transcript variant X3
chr4	103526165	103526565	401	*	3.53299	4.43379	0.621278	3.54796	1.2072e-05	0.000128053	14.01	25.77	25.06	0	2.06	2.55	Intergenic	25365	DYRK3	dual specificity tyrosine phosphorylation regulated kinase 3	ID=CLSSLE00000563840;Parent=CLSSLM00000563837;Dbxref=NCBIOrtholog:8444;gbkey=mRNA;gene=DYRK3;locus_tag=egapxtmp_019470;orig_protein_id=gnl|WGS:ZZZZ|egapxtmp_019470-P1;orig_transcript_id=gnl|WGS:ZZZZ|egapxtmp_019470-R1;product=dual specificity tyrosine phosphorylation regulated kinase 3
chr1	19086646	19087046	401	*	4.2059	5.10292	1.34628	3.54798	6.22758e-08	2.7954e-06	36.43	42.39	24.27	0.95	4.13	2.55	Intergenic	-4156	SVOP	SV2 related protein	ID=CLSSLE00000049564;Parent=CLSSLM00000049557;Dbxref=NCBIOrtholog:55530;gbkey=mRNA;gene=SVOP;locus_tag=egapxtmp_001530;orig_protein_id=gnl|WGS:ZZZZ|egapxtmp_001530-P1;orig_transcript_id=gnl|WGS:ZZZZ|egapxtmp_001530-R1;product=SV2 related protein
chr4	56855052	56855452	401	*	3.27258	4.17407	0.35128	3.54804	7.32457e-05	0.000485972	19.62	14.96	19.58	0	0	3.83	Intergenic	-102419	#N/A	#N/A	ID=CLSSLE00000553023;Parent=CLSSLM00000553022
chr2	27111598	27111998	401	*	3.22295	4.14096	0.0449734	3.54814	9.39528e-05	0.000585193	19.62	20.78	12.53	0	3.09	0	Intergenic	129389	DYSF	dysferlin	ID=CLSSLE00000206333;Parent=CLSSLM00000206273;Dbxref=NCBIOrtholog:8291;Note=The sequence of the model RefSeq transcript was modified relative to this genomic sequence to represent the inferred CDS: inserted 1 base in 1 codon%3B deleted 2 bases in 2 codons;exception=low-quality sequence region;gbkey=mRNA;gene=DYSF;locus_tag=egapxtmp_011291;orig_protein_id=gnl|WGS:ZZZZ|egapxtmp_011291-P1;orig_transcript_id=gnl|WGS:ZZZZ|egapxtmp_011291-R1;product=dysferlin
chr4	96981151	96981551	401	*	4.0016	4.90167	1.1003	3.54828	2.0565e-07	6.56202e-06	35.03	24.11	30.54	2.85	1.03	2.55	Intergenic	9227	#N/A	#N/A	ID=CLSSLE00000560053;Parent=CLSSLM00000560052
chr4	192766047	192766447	401	*	4.65505	5.54726	1.859	3.54848	4.27601e-10	8.30941e-08	44.84	39.07	56.38	4.75	1.03	5.1	Intergenic	-25677	TRAF3IP2	TRAF3 interacting protein 2%2C transcript variant X1	ID=CLSSLE00000576936;Parent=CLSSLM00000576935;Dbxref=NCBIOrtholog:10758;gbkey=mRNA;gene=TRAF3IP2;locus_tag=egapxtmp_017939;orig_protein_id=gnl|WGS:ZZZZ|egapxtmp_017939-P1;orig_transcript_id=gnl|WGS:ZZZZ|egapxtmp_017939-R1;product=TRAF3 interacting protein 2%2C transcript variant X1
chr3	615622783	615623183	401	*	2.81353	3.74412	0	3.54872	0.000613817	0.00236185	8.41	21.61	10.18	0.95	1.03	0	Intergenic	2488	ANO7	anoctamin 7	ID=CLSSLE00000512105;Parent=CLSSLM00000512093;Dbxref=NCBIOrtholog:50636;gbkey=mRNA;gene=ANO7;locus_tag=egapxtmp_014319;orig_protein_id=gnl|WGS:ZZZZ|egapxtmp_014319-P1;orig_transcript_id=gnl|WGS:ZZZZ|egapxtmp_014319-R1;product=anoctamin 7
chr4	263146829	263147229	401	*	3.50506	4.42228	0.340501	3.54881	1.73284e-05	0.000167019	23.82	23.27	17.23	3.8	0	0	promoter-TSS (ID=CLSSLE00000588511;Parent=CLSSLM00000588507;Dbxref=NCBIOrtholog:60481;gbkey=mRNA;gene=ELOVL5;locus_tag=egapxtmp_016599;orig_protein_id=gnl|WGS:ZZZZ|egapxtmp_016599-P1;orig_transcript_id=gnl|WGS:ZZZZ|egapxtmp_016599-R1;product=ELOVL fatty acid elongase 5)	-406	ELOVL5	ELOVL fatty acid elongase 5	ID=CLSSLE00000588511;Parent=CLSSLM00000588507;Dbxref=NCBIOrtholog:60481;gbkey=mRNA;gene=ELOVL5;locus_tag=egapxtmp_016599;orig_protein_id=gnl|WGS:ZZZZ|egapxtmp_016599-P1;orig_transcript_id=gnl|WGS:ZZZZ|egapxtmp_016599-R1;product=ELOVL fatty acid elongase 5
chr2	446597416	446597816	401	*	2.82203	3.74136	0	3.54899	0.000466222	0.00192611	11.21	12.47	16.44	0	1.03	1.28	Intergenic	124098	#N/A	very long chain fatty acid elongase 7-like	ID=CLSSLE00000315800;Parent=CLSSLM00000315798;Note=The sequence of the model RefSeq transcript was modified relative to this genomic sequence to represent the inferred CDS: inserted 2 bases in 1 codon;exception=low-quality sequence region;gbkey=mRNA;locus_tag=egapxtmp_008973;orig_protein_id=gnl|WGS:ZZZZ|egapxtmp_008973-P1;orig_transcript_id=gnl|WGS:ZZZZ|egapxtmp_008973-R1;product=very long chain fatty acid elongase 7-like
chr3	119956987	119957387	401	*	2.23049	3.18099	0	3.549	0.00193793	0.00564483	11.21	5.82	10.18	0.95	0	0	Intergenic	319995	LMO7	LIM domain 7	ID=CLSSLE00000412000;Parent=CLSSLM00000411966;Dbxref=NCBIOrtholog:4008;Note=The sequence of the model RefSeq transcript was modified relative to this genomic sequence to represent the inferred CDS: deleted 1 base in 1 codon;exception=low-quality sequence region;gbkey=mRNA;gene=LMO7;locus_tag=egapxtmp_014814;orig_protein_id=gnl|WGS:ZZZZ|egapxtmp_014814-P1;orig_transcript_id=gnl|WGS:ZZZZ|egapxtmp_014814-R1;product=LIM domain 7
chr1	117213705	117214105	401	*	2.34656	3.28496	0	3.54905	0.00280941	0.00751319	1.4	7.48	20.36	0	0	1.28	Intergenic	-115762	EXT1	exostosin glycosyltransferase 1	ID=CLSSLE00000087811;Parent=CLSSLM00000087809;Dbxref=NCBIOrtholog:2131;gbkey=mRNA;gene=EXT1;locus_tag=egapxtmp_003699;orig_protein_id=gnl|WGS:ZZZZ|egapxtmp_003699-P1;orig_transcript_id=gnl|WGS:ZZZZ|egapxtmp_003699-R1;product=exostosin glycosyltransferase 1
chr5	229268957	229269357	401	*	2.24063	3.18716	0	3.54924	0.00202185	0.00583426	9.81	4.99	12.53	0	1.03	0	promoter-TSS (ID=CLSSLE00000723081;Parent=CLSSLM00000723078;Dbxref=NCBIOrtholog:91;gbkey=mRNA;gene=ACVR1B;locus_tag=egapxtmp_003629;orig_protein_id=gnl|WGS:ZZZZ|egapxtmp_003629-P6;orig_transcript_id=gnl|WGS:ZZZZ|egapxtmp_003629-R6;product=activin A receptor type 1B%2C transcript variant X6)	-680	ACVR1B	activin A receptor type 1B%2C transcript variant X1	ID=CLSSLE00000722999;Parent=CLSSLM00000722993;Dbxref=NCBIOrtholog:91;gbkey=mRNA;gene=ACVR1B;locus_tag=egapxtmp_003629;orig_protein_id=gnl|WGS:ZZZZ|egapxtmp_003629-P1;orig_transcript_id=gnl|WGS:ZZZZ|egapxtmp_003629-R1;product=activin A receptor type 1B%2C transcript variant X1
chr1	186318862	186319262	401	*	4.18524	5.0819	1.33069	3.54937	9.23948e-08	3.7108e-06	19.62	36.57	45.42	1.9	3.09	2.55	Intergenic	-249293	#N/A	#N/A	ID=CLSSLE00000097597;Parent=CLSSLM00000097596
chr4	386104598	386104998	401	*	3.77009	4.67927	0.735316	3.54969	5.21892e-06	6.89098e-05	15.41	19.95	41.5	1.9	3.09	0	Intergenic	157024	#N/A	#N/A	ID=CLSSLE00000637841;Parent=CLSSLL00000637840
chr2	452267113	452267513	401	*	3.22964	4.14805	0.0449734	3.54977	9.02958e-05	0.00056922	22.42	17.46	13.31	0	3.09	0	Intergenic	1795	REM1	RRAD and GEM like GTPase 1%2C transcript variant X1	ID=CLSSLE00000317739;Parent=CLSSLM00000317738;Dbxref=NCBIOrtholog:28954;gbkey=mRNA;gene=REM1;locus_tag=egapxtmp_010512;orig_protein_id=gnl|WGS:ZZZZ|egapxtmp_010512-P1;orig_transcript_id=gnl|WGS:ZZZZ|egapxtmp_010512-R1;product=RRAD and GEM like GTPase 1%2C transcript variant X1
chr1	325693995	325694395	401	*	2.86359	3.77674	0	3.54987	0.000505143	0.00204585	9.81	13.3	18.01	0	0	2.55	Intergenic	-75723	BASP1	brain abundant membrane attached signal protein 1	ID=CLSSLE00000112512;Parent=CLSSLM00000112510;Dbxref=NCBIOrtholog:10409;gbkey=mRNA;gene=BASP1;locus_tag=egapxtmp_017209;orig_protein_id=gnl|WGS:ZZZZ|egapxtmp_017209-P1;orig_transcript_id=gnl|WGS:ZZZZ|egapxtmp_017209-R1;product=brain abundant membrane attached signal protein 1
chr3	8067381	8067781	401	*	2.23468	3.18099	0	3.54991	0.0019259	0.00561816	11.21	5.82	10.18	0	1.03	0	Intergenic	34127	SST	somatostatin	ID=CLSSLE00000387640;Parent=CLSSLM00000387638;Dbxref=NCBIOrtholog:6750;gbkey=mRNA;gene=SST;locus_tag=egapxtmp_013448;orig_protein_id=gnl|WGS:ZZZZ|egapxtmp_013448-P1;orig_transcript_id=gnl|WGS:ZZZZ|egapxtmp_013448-R1;product=somatostatin
chr6	176719944	176720344	401	*	3.93405	4.84238	0.912363	3.55012	2.71887e-05	0.000232835	44.84	35.74	5.48	0	3.09	2.55	Intergenic	-6215	SEC24D	SEC24 homolog D%2C COPII coat complex component%2C transcript variant X1	ID=CLSSLE00000778006;Parent=CLSSLM00000778005;Dbxref=NCBIOrtholog:9871;gbkey=mRNA;gene=SEC24D;locus_tag=egapxtmp_004248;orig_protein_id=gnl|WGS:ZZZZ|egapxtmp_004248-P1;orig_transcript_id=gnl|WGS:ZZZZ|egapxtmp_004248-R1;product=SEC24 homolog D%2C COPII coat complex component%2C transcript variant X1
chr4	8787874	8788274	401	*	3.49835	4.41147	0.401493	3.55026	1.89484e-05	0.000178053	11.21	29.92	22.71	1.9	2.06	0	Intergenic	-14302	GNG12	G protein subunit gamma 12	ID=CLSSLE00000537459;Parent=CLSSLM00000537457;Dbxref=NCBIOrtholog:55970;gbkey=mRNA;gene=GNG12;locus_tag=egapxtmp_019928;orig_protein_id=gnl|WGS:ZZZZ|egapxtmp_019928-P1;orig_transcript_id=gnl|WGS:ZZZZ|egapxtmp_019928-R1;product=G protein subunit gamma 12
chr4	373324273	373324673	401	*	3.97887	4.88526	0.986456	3.55043	4.85287e-07	1.22591e-05	25.22	40.73	22.71	2.85	3.09	0	Intergenic	-7597	PMVK	phosphomevalonate kinase	ID=CLSSLE00000633499;Parent=CLSSLM00000633494;Dbxref=NCBIOrtholog:10654;gbkey=mRNA;gene=PMVK;locus_tag=egapxtmp_017244;orig_protein_id=gnl|WGS:ZZZZ|egapxtmp_017244-P1;orig_transcript_id=gnl|WGS:ZZZZ|egapxtmp_017244-R1;product=phosphomevalonate kinase
chr2	294394140	294394540	401	*	3.2273	4.13892	0.154462	3.55064	9.66842e-05	0.000597808	9.81	26.6	16.44	0	2.06	1.28	Intergenic	149188	EFCAB11	EF-hand calcium binding domain 11	ID=CLSSLE00000275987;Parent=CLSSLM00000275981;Dbxref=NCBIOrtholog:90141;gbkey=mRNA;gene=EFCAB11;locus_tag=egapxtmp_007322;orig_protein_id=gnl|WGS:ZZZZ|egapxtmp_007322-P1;orig_transcript_id=gnl|WGS:ZZZZ|egapxtmp_007322-R1;product=EF-hand calcium binding domain 11
chr3	122094040	122094440	401	*	3.26779	4.16894	0.35128	3.55084	7.522e-05	0.000496063	15.41	16.62	21.92	0	0	3.83	Intergenic	-27095	#N/A	#N/A	ID=CLSSLE00000535118;Parent=CLSSLR00000535117;gbkey=exon;locus_tag=egapxtmp_013577;model_evidence=Supporting evidence includes similarity to: 1 Protein;pseudo=true
chr3	62643657	62644057	401	*	3.2756	4.18377	0.256225	3.55096	9.00798e-05	0.000568317	21.02	24.11	9.4	0	1.03	2.55	promoter-TSS (ID=CLSSLE00000401071;Parent=CLSSLM00000401053;Dbxref=NCBIOrtholog:23363;Note=The sequence of the model RefSeq transcript was modified relative to this genomic sequence to represent the inferred CDS: deleted 2 bases in 2 codons;exception=low-quality sequence region;gbkey=mRNA;gene=OBSL1;locus_tag=egapxtmp_016084;orig_protein_id=gnl|WGS:ZZZZ|egapxtmp_016084-P1;orig_transcript_id=gnl|WGS:ZZZZ|egapxtmp_016084-R1;product=obscurin like cytoskeletal adaptor 1)	-313	OBSL1	obscurin like cytoskeletal adaptor 1	ID=CLSSLE00000401071;Parent=CLSSLM00000401053;Dbxref=NCBIOrtholog:23363;Note=The sequence of the model RefSeq transcript was modified relative to this genomic sequence to represent the inferred CDS: deleted 2 bases in 2 codons;exception=low-quality sequence region;gbkey=mRNA;gene=OBSL1;locus_tag=egapxtmp_016084;orig_protein_id=gnl|WGS:ZZZZ|egapxtmp_016084-P1;orig_transcript_id=gnl|WGS:ZZZZ|egapxtmp_016084-R1;product=obscurin like cytoskeletal adaptor 1
chr3	302213638	302214038	401	*	3.7452	4.65432	0.711428	3.55116	1.56378e-06	2.90055e-05	22.42	24.94	28.19	2.85	2.06	0	Intergenic	-7360	FILIP1L	filamin A interacting protein 1 like	ID=CLSSLE00000443776;Parent=CLSSLM00000443775;Dbxref=NCBIOrtholog:11259;gbkey=mRNA;gene=FILIP1L;locus_tag=egapxtmp_015996;orig_protein_id=gnl|WGS:ZZZZ|egapxtmp_015996-P1;orig_transcript_id=gnl|WGS:ZZZZ|egapxtmp_015996-R1;product=filamin A interacting protein 1 like
chr2	650008320	650008720	401	*	3.20799	4.12512	0.0449734	3.55135	8.63159e-05	0.000550734	15.41	15.79	21.14	0	3.09	0	Intergenic	-8266	ZMIZ1	zinc finger MIZ-type containing 1%2C transcript variant X5	ID=CLSSLE00000371568;Parent=CLSSLM00000371543;Dbxref=NCBIOrtholog:57178;gbkey=mRNA;gene=ZMIZ1;locus_tag=egapxtmp_011313;orig_protein_id=gnl|WGS:ZZZZ|egapxtmp_011313-P5;orig_transcript_id=gnl|WGS:ZZZZ|egapxtmp_011313-R5;product=zinc finger MIZ-type containing 1%2C transcript variant X5
chr4	288212929	288213329	401	*	3.2475	4.15381	0.256225	3.55163	6.25345e-05	0.00043309	21.02	18.29	14.09	0	1.03	2.55	Intergenic	-51161	ILRUN	inflammation and lipid regulator with UBA-like and NBR1-like domains%2C transcript variant X3	ID=CLSSLE00000595634;Parent=CLSSLM00000595633;Dbxref=NCBIOrtholog:64771;gbkey=mRNA;gene=ILRUN;locus_tag=egapxtmp_019675;orig_protein_id=gnl|WGS:ZZZZ|egapxtmp_019675-P3;orig_transcript_id=gnl|WGS:ZZZZ|egapxtmp_019675-R3;product=inflammation and lipid regulator with UBA-like and NBR1-like domains%2C transcript variant X3
chr2	46262077	46262477	401	*	2.85469	3.78442	0	3.55185	0.00055712	0.00219484	19.62	9.97	11.75	0	2.06	0	Intergenic	-26529	PSMD7	proteasome 26S subunit%2C non-ATPase 7	ID=CLSSLE00000214805;Parent=CLSSLM00000214804;Dbxref=NCBIOrtholog:5713;gbkey=mRNA;gene=PSMD7;locus_tag=egapxtmp_010498;orig_protein_id=gnl|WGS:ZZZZ|egapxtmp_010498-P1;orig_transcript_id=gnl|WGS:ZZZZ|egapxtmp_010498-R1;product=proteasome 26S subunit%2C non-ATPase 7
chr3	593423426	593423826	401	*	4.20401	5.1009	1.34628	3.55185	4.2431e-08	2.10216e-06	36.43	39.9	26.62	0.95	4.13	2.55	Intergenic	-2868	CAP1	cyclase associated actin cytoskeleton regulatory protein 1%2C transcript variant X1	ID=CLSSLE00000500450;Parent=CLSSLM00000500449;Dbxref=NCBIOrtholog:10487;gbkey=mRNA;gene=CAP1;locus_tag=egapxtmp_016265;orig_protein_id=gnl|WGS:ZZZZ|egapxtmp_016265-P1;orig_transcript_id=gnl|WGS:ZZZZ|egapxtmp_016265-R1;product=cyclase associated actin cytoskeleton regulatory protein 1%2C transcript variant X1
chr6	223292894	223293294	401	*	3.20881	4.11926	0.154462	3.55197	7.02095e-05	0.000472034	12.61	19.95	19.58	0	2.06	1.28	Intergenic	54476	ABTB2	ankyrin repeat and BTB domain containing 2	ID=CLSSLE00000790905;Parent=CLSSLM00000790888;Dbxref=NCBIOrtholog:25841;Note=The sequence of the model RefSeq transcript was modified relative to this genomic sequence to represent the inferred CDS: deleted 1 base in 1 codon;exception=low-quality sequence region;gbkey=mRNA;gene=ABTB2;locus_tag=egapxtmp_004594;orig_protein_id=gnl|WGS:ZZZZ|egapxtmp_004594-P1;orig_transcript_id=gnl|WGS:ZZZZ|egapxtmp_004594-R1;product=ankyrin repeat and BTB domain containing 2
chr2	235356817	235357217	401	*	4.04276	4.93552	1.23962	3.55199	3.49743e-07	9.73158e-06	29.43	22.44	39.93	0.95	1.03	5.1	Intergenic	7955	#N/A	uncharacterized lncRNA	ID=CLSSLE00000260110;Parent=CLSSLL00000260109;gbkey=ncRNA;locus_tag=egapxtmp_008548;product=uncharacterized lncRNA
chr4	462813782	462814182	401	*	2.82762	3.74727	0	3.55204	0.000484468	0.00198329	9.81	12.47	18.01	0	1.03	1.28	Intergenic	-1380	GTF2I	general transcription factor IIi%2C transcript variant X7	ID=CLSSLE00000660710;Parent=CLSSLM00000660678;Dbxref=NCBIOrtholog:2969;gbkey=mRNA;gene=GTF2I;locus_tag=egapxtmp_016583;orig_protein_id=gnl|WGS:ZZZZ|egapxtmp_016583-P7;orig_transcript_id=gnl|WGS:ZZZZ|egapxtmp_016583-R7;product=general transcription factor IIi%2C transcript variant X7
chr1	443685268	443685668	401	*	2.28941	3.23775	0	3.55212	0.00217182	0.00616845	14.01	3.32	10.96	0	1.03	0	promoter-TSS (ID=CLSSLE00000200685;Parent=CLSSLR00000200683;gbkey=exon;locus_tag=egapxtmp_014514;model_evidence=Supporting evidence includes similarity to: 1 Protein;pseudo=true)	-393	#N/A	#N/A	ID=CLSSLE00000200685;Parent=CLSSLR00000200683;gbkey=exon;locus_tag=egapxtmp_014514;model_evidence=Supporting evidence includes similarity to: 1 Protein;pseudo=true
chr3	607948638	607949038	401	*	4.16958	5.07674	1.16555	3.55213	1.54364e-07	5.33059e-06	32.23	42.39	26.62	5.7	1.03	0	promoter-TSS (ID=CLSSLE00000507293;Parent=CLSSLM00000507292;Dbxref=NCBIOrtholog:10236;gbkey=mRNA;gene=HNRNPR;locus_tag=egapxtmp_015491;orig_protein_id=gnl|WGS:ZZZZ|egapxtmp_015491-P1;orig_transcript_id=gnl|WGS:ZZZZ|egapxtmp_015491-R1;product=heterogeneous nuclear ribonucleoprotein R)	-63	HNRNPR	heterogeneous nuclear ribonucleoprotein R	ID=CLSSLE00000507293;Parent=CLSSLM00000507292;Dbxref=NCBIOrtholog:10236;gbkey=mRNA;gene=HNRNPR;locus_tag=egapxtmp_015491;orig_protein_id=gnl|WGS:ZZZZ|egapxtmp_015491-P1;orig_transcript_id=gnl|WGS:ZZZZ|egapxtmp_015491-R1;product=heterogeneous nuclear ribonucleoprotein R
chr6	164678242	164678642	401	*	2.21633	3.16194	0	3.5522	0.00187319	0.0055034	8.41	7.48	10.96	0	1.03	0	promoter-TSS (ID=CLSSLE00000775955;Parent=CLSSLM00000775954;Dbxref=NCBIOrtholog:9508;gbkey=mRNA;gene=ADAMTS3;locus_tag=egapxtmp_004847;orig_protein_id=gnl|WGS:ZZZZ|egapxtmp_004847-P1;orig_transcript_id=gnl|WGS:ZZZZ|egapxtmp_004847-R1;product=ADAM metallopeptidase with thrombospondin type 1 motif 3)	-75	ADAMTS3	ADAM metallopeptidase with thrombospondin type 1 motif 3	ID=CLSSLE00000775955;Parent=CLSSLM00000775954;Dbxref=NCBIOrtholog:9508;gbkey=mRNA;gene=ADAMTS3;locus_tag=egapxtmp_004847;orig_protein_id=gnl|WGS:ZZZZ|egapxtmp_004847-P1;orig_transcript_id=gnl|WGS:ZZZZ|egapxtmp_004847-R1;product=ADAM metallopeptidase with thrombospondin type 1 motif 3
chr2	385364979	385365379	401	*	2.21633	3.16194	0	3.5522	0.00187319	0.0055034	8.41	7.48	10.96	0	1.03	0	Intergenic	-34144	#N/A	plasma serine protease inhibitor-like	ID=CLSSLE00000298653;Parent=CLSSLM00000298649;gbkey=mRNA;locus_tag=egapxtmp_007556;orig_protein_id=gnl|WGS:ZZZZ|egapxtmp_007556-P1;orig_transcript_id=gnl|WGS:ZZZZ|egapxtmp_007556-R1;product=plasma serine protease inhibitor-like
chr1	283165638	283166038	401	*	3.56163	4.46445	0.621278	3.55223	1.70485e-05	0.000164906	16.81	14.96	34.45	0	2.06	2.55	Intergenic	-321485	PI15	peptidase inhibitor 15%2C transcript variant X3	ID=CLSSLE00000110409;Parent=CLSSLM00000110408;Dbxref=NCBIOrtholog:51050;gbkey=mRNA;gene=PI15;locus_tag=egapxtmp_020590;orig_protein_id=gnl|WGS:ZZZZ|egapxtmp_020590-P3;orig_transcript_id=gnl|WGS:ZZZZ|egapxtmp_020590-R3;product=peptidase inhibitor 15%2C transcript variant X3
chr3	600751676	600752076	401	*	2.82367	3.74309	0	3.55247	0.000453043	0.00188298	11.21	13.3	15.66	0	1.03	1.28	Intergenic	-323601	#N/A	#N/A	ID=CLSSLE00000535884;Parent=CLSSLR00000535883;gbkey=exon;locus_tag=egapxtmp_014259;model_evidence=Supporting evidence includes similarity to: 18 Proteins;pseudo=true
chr2	664752904	664753304	401	*	1.5692	2.5692	0	3.55253	0.00416421	0.0101416	4.2	4.99	8.61	0	0	0	Intergenic	26368	BICC1	BicC family RNA binding protein 1%2C transcript variant X2	ID=CLSSLE00000376792;Parent=CLSSLM00000376772;Dbxref=NCBIOrtholog:80114;gbkey=mRNA;gene=BICC1;locus_tag=egapxtmp_011400;orig_protein_id=gnl|WGS:ZZZZ|egapxtmp_011400-P2;orig_transcript_id=gnl|WGS:ZZZZ|egapxtmp_011400-R2;product=BicC family RNA binding protein 1%2C transcript variant X2
chr4	148419215	148419615	401	*	2.2471	3.18099	0	3.55258	0.00189085	0.00554173	11.21	5.82	10.18	0	0	1.28	Intergenic	3813	FBXO30	F-box protein 30	ID=CLSSLE00000571894;Parent=CLSSLM00000571891;Dbxref=NCBIOrtholog:84085;gbkey=mRNA;gene=FBXO30;locus_tag=egapxtmp_016894;orig_protein_id=gnl|WGS:ZZZZ|egapxtmp_016894-P1;orig_transcript_id=gnl|WGS:ZZZZ|egapxtmp_016894-R1;product=F-box protein 30
chr2	520510766	520511166	401	*	3.18838	4.10664	0.00622658	3.55258	7.74554e-05	0.000507858	14.01	14.96	22.71	0.95	2.06	0	Intergenic	2946	SHC4	SHC adaptor protein 4	ID=CLSSLE00000340256;Parent=CLSSLM00000340244;Dbxref=NCBIOrtholog:399694;gbkey=mRNA;gene=SHC4;locus_tag=egapxtmp_010281;orig_protein_id=gnl|WGS:ZZZZ|egapxtmp_010281-P1;orig_transcript_id=gnl|WGS:ZZZZ|egapxtmp_010281-R1;product=SHC adaptor protein 4
chr6	179032243	179032643	401	*	2.86905	3.80514	0	3.55262	0.000686146	0.00256833	22.42	12.47	7.05	1.9	0	0	Intergenic	-2904	GSR	glutathione-disulfide reductase	ID=CLSSLE00000778448;Parent=CLSSLM00000778444;Dbxref=NCBIOrtholog:2936;gbkey=mRNA;gene=GSR;locus_tag=egapxtmp_005314;orig_protein_id=gnl|WGS:ZZZZ|egapxtmp_005314-P1;orig_transcript_id=gnl|WGS:ZZZZ|egapxtmp_005314-R1;product=glutathione-disulfide reductase
chr3	382348579	382348979	401	*	3.97445	4.88053	0.986456	3.55295	2.19988e-07	6.9103e-06	29.43	30.76	28.19	2.85	3.09	0	promoter-TSS (ID=CLSSLE00000457768;Parent=CLSSLM00000457704;Dbxref=NCBIOrtholog:53353;gbkey=mRNA;gene=LRP1B;locus_tag=egapxtmp_015141;orig_protein_id=gnl|WGS:ZZZZ|egapxtmp_015141-P1;orig_transcript_id=gnl|WGS:ZZZZ|egapxtmp_015141-R1;product=LDL receptor related protein 1B)	94	LRP1B	LDL receptor related protein 1B	ID=CLSSLE00000457768;Parent=CLSSLM00000457704;Dbxref=NCBIOrtholog:53353;gbkey=mRNA;gene=LRP1B;locus_tag=egapxtmp_015141;orig_protein_id=gnl|WGS:ZZZZ|egapxtmp_015141-P1;orig_transcript_id=gnl|WGS:ZZZZ|egapxtmp_015141-R1;product=LDL receptor related protein 1B
chr3	602878204	602878604	401	*	2.26409	3.19878	0	3.55302	0.00197788	0.00573396	11.21	11.64	4.7	0	0	1.28	promoter-TSS (ID=CLSSLE00000504316;Parent=CLSSLM00000504308;Dbxref=NCBIOrtholog:23673;gbkey=mRNA;gene=STX12;locus_tag=egapxtmp_014865;orig_protein_id=gnl|WGS:ZZZZ|egapxtmp_014865-P1;orig_transcript_id=gnl|WGS:ZZZZ|egapxtmp_014865-R1;product=syntaxin 12)	-721	STX12	syntaxin 12	ID=CLSSLE00000504316;Parent=CLSSLM00000504308;Dbxref=NCBIOrtholog:23673;gbkey=mRNA;gene=STX12;locus_tag=egapxtmp_014865;orig_protein_id=gnl|WGS:ZZZZ|egapxtmp_014865-P1;orig_transcript_id=gnl|WGS:ZZZZ|egapxtmp_014865-R1;product=syntaxin 12
chr2	258695991	258696391	401	*	5.00397	5.89392	2.23671	3.55314	7.96635e-12	5.41824e-09	44.84	61.51	72.04	5.7	2.06	6.38	Intergenic	6892	TRAF2	TNF receptor associated factor 2	ID=CLSSLE00000266799;Parent=CLSSLM00000266791;Dbxref=NCBIOrtholog:7186;gbkey=mRNA;gene=TRAF2;locus_tag=egapxtmp_010763;orig_protein_id=gnl|WGS:ZZZZ|egapxtmp_010763-P1;orig_transcript_id=gnl|WGS:ZZZZ|egapxtmp_010763-R1;product=TNF receptor associated factor 2
chr1	281155355	281155755	401	*	2.8232	3.74554	0	3.55315	0.000504316	0.00204289	9.81	11.64	18.79	0.95	0	1.28	Intergenic	-39511	KCNB2	potassium voltage-gated channel subfamily B member 2	ID=CLSSLE00000110031;Parent=CLSSLM00000110029;Dbxref=NCBIOrtholog:9312;gbkey=mRNA;gene=KCNB2;locus_tag=egapxtmp_005880;orig_protein_id=gnl|WGS:ZZZZ|egapxtmp_005880-P1;orig_transcript_id=gnl|WGS:ZZZZ|egapxtmp_005880-R1;product=potassium voltage-gated channel subfamily B member 2
chr2	154948810	154949210	401	*	2.87418	3.80487	0	3.55319	0.000637731	0.00242981	19.62	6.65	15.66	0	2.06	0	Intergenic	13762	CD93	CD93 molecule	ID=CLSSLE00000243830;Parent=CLSSLM00000243829;Dbxref=NCBIOrtholog:22918;gbkey=mRNA;gene=CD93;locus_tag=egapxtmp_009359;orig_protein_id=gnl|WGS:ZZZZ|egapxtmp_009359-P1;orig_transcript_id=gnl|WGS:ZZZZ|egapxtmp_009359-R1;product=CD93 molecule
chr6	204342469	204342869	401	*	2.34834	3.30278	0	3.5532	0.0025488	0.00697878	15.41	1.66	12.53	0.95	0	0	promoter-TSS (ID=CLSSLE00000786064;Parent=CLSSLM00000786056;Dbxref=NCBIOrtholog:23258;gbkey=mRNA;gene=DENND5A;locus_tag=egapxtmp_004479;orig_protein_id=gnl|WGS:ZZZZ|egapxtmp_004479-P2;orig_transcript_id=gnl|WGS:ZZZZ|egapxtmp_004479-R2;product=DENN domain containing 5A%2C transcript variant X2)	-113	DENND5A	DENN domain containing 5A%2C transcript variant X3	ID=CLSSLE00000786110;Parent=CLSSLM00000786102;Dbxref=NCBIOrtholog:23258;gbkey=mRNA;gene=DENND5A;locus_tag=egapxtmp_004479;orig_protein_id=gnl|WGS:ZZZZ|egapxtmp_004479-P3;orig_transcript_id=gnl|WGS:ZZZZ|egapxtmp_004479-R3;product=DENN domain containing 5A%2C transcript variant X3
chr2	626427145	626427545	401	*	1.72766	2.72766	0	3.55339	0.00490886	0.0115284	11.21	0.83	7.83	0	0	0	Intergenic	-47112	#N/A	septin-8-like	ID=CLSSLE00000367272;Parent=CLSSLM00000367271;Note=The sequence of the model RefSeq transcript was modified relative to this genomic sequence to represent the inferred CDS: deleted 1 base in 1 codon;exception=low-quality sequence region;gbkey=mRNA;locus_tag=egapxtmp_008060;orig_protein_id=gnl|WGS:ZZZZ|egapxtmp_008060-P1;orig_transcript_id=gnl|WGS:ZZZZ|egapxtmp_008060-R1;product=septin-8-like
chr5	123061808	123062208	401	*	3.50751	4.42304	0.37132	3.5537	2.68131e-05	0.00023033	9.81	22.44	32.1	2.85	1.03	0	Intergenic	-32820	#N/A	#N/A	ID=CLSSLE00000695761;Parent=CLSSLM00000695760
chrX	8625943	8626343	401	*	2.83232	3.75516	0	3.55413	0.000502302	0.00203676	11.21	19.12	10.18	0.95	0	1.28	Intergenic	-1117	PLS3	plastin 3%2C transcript variant X2	ID=CLSSLE00000008685;Parent=CLSSLM00000008682;Dbxref=NCBIOrtholog:5358;gbkey=mRNA;gene=PLS3;locus_tag=egapxtmp_006459;orig_protein_id=gnl|WGS:ZZZZ|egapxtmp_006459-P2;orig_transcript_id=gnl|WGS:ZZZZ|egapxtmp_006459-R2;product=plastin 3%2C transcript variant X2
chr2	208076322	208076722	401	*	3.76755	4.6781	0.711428	3.55426	2.24588e-06	3.7342e-05	28.02	17.46	31.32	2.85	2.06	0	Intergenic	-8364	EHD3	EH domain containing 3	ID=CLSSLE00000250325;Parent=CLSSLM00000250321;Dbxref=NCBIOrtholog:30845;gbkey=mRNA;gene=EHD3;locus_tag=egapxtmp_008571;orig_protein_id=gnl|WGS:ZZZZ|egapxtmp_008571-P1;orig_transcript_id=gnl|WGS:ZZZZ|egapxtmp_008571-R1;product=EH domain containing 3
chr4	221607546	221607946	401	*	3.23193	4.13943	0.222818	3.55433	6.57666e-05	0.000449713	16.81	14.13	21.92	0.95	0	2.55	Intergenic	-22565	RRAGD	Ras related GTP binding D	ID=CLSSLE00000579905;Parent=CLSSLM00000579904;Dbxref=NCBIOrtholog:58528;gbkey=mRNA;gene=RRAGD;locus_tag=egapxtmp_019480;orig_protein_id=gnl|WGS:ZZZZ|egapxtmp_019480-P1;orig_transcript_id=gnl|WGS:ZZZZ|egapxtmp_019480-R1;product=Ras related GTP binding D
chr1	18323312	18323712	401	*	2.27235	3.20742	0	3.55451	0.00216579	0.00615662	5.6	16.62	5.48	0	0	1.28	TTS (ID=CLSSLE00000047510;Parent=CLSSLM00000047509;Dbxref=NCBIOrtholog:84915;gbkey=mRNA;gene=FAM222A;locus_tag=egapxtmp_001817;orig_protein_id=gnl|WGS:ZZZZ|egapxtmp_001817-P2;orig_transcript_id=gnl|WGS:ZZZZ|egapxtmp_001817-R2;product=family with sequence similarity 222 member A%2C transcript variant X2)	1462	FAM222A	family with sequence similarity 222 member A%2C transcript variant X1	ID=CLSSLE00000047519;Parent=CLSSLM00000047518;Dbxref=NCBIOrtholog:84915;gbkey=mRNA;gene=FAM222A;locus_tag=egapxtmp_001817;orig_protein_id=gnl|WGS:ZZZZ|egapxtmp_001817-P1;orig_transcript_id=gnl|WGS:ZZZZ|egapxtmp_001817-R1;product=family with sequence similarity 222 member A%2C transcript variant X1
chr5	160182519	160182919	401	*	2.88453	3.79896	0	3.55478	0.000541145	0.00214991	9.81	10.81	21.14	0	0	2.55	Intergenic	-108246	FAM107B	family with sequence similarity 107 member B	ID=CLSSLE00000700905;Parent=CLSSLM00000700904;Dbxref=NCBIOrtholog:83641;Note=The sequence of the model RefSeq transcript was modified relative to this genomic sequence to represent the inferred CDS: deleted 6 bases in 3 codons;exception=low-quality sequence region;gbkey=mRNA;gene=FAM107B;locus_tag=egapxtmp_003243;orig_protein_id=gnl|WGS:ZZZZ|egapxtmp_003243-P1;orig_transcript_id=gnl|WGS:ZZZZ|egapxtmp_003243-R1;product=family with sequence similarity 107 member B
chr1	114413904	114414304	401	*	2.8253	3.74482	0	3.5549	0.000445192	0.00185936	11.21	14.13	14.88	0	1.03	1.28	Intergenic	-3696	COL14A1	collagen type XIV alpha 1 chain%2C transcript variant X1	ID=CLSSLE00000087209;Parent=CLSSLM00000087201;Dbxref=NCBIOrtholog:7373;gbkey=mRNA;gene=COL14A1;locus_tag=egapxtmp_006022;orig_protein_id=gnl|WGS:ZZZZ|egapxtmp_006022-P1;orig_transcript_id=gnl|WGS:ZZZZ|egapxtmp_006022-R1;product=collagen type XIV alpha 1 chain%2C transcript variant X1
chr1	20127004	20127404	401	*	4.64365	5.54337	1.74711	3.55495	1.16545e-09	1.65712e-07	47.64	38.24	54.03	2.85	7.22	0	Intergenic	41470	#N/A	uncharacterized lncRNA	ID=CLSSLE00000049952;Parent=CLSSLL00000049950;gbkey=ncRNA;locus_tag=egapxtmp_000563;product=uncharacterized lncRNA
chr6	251171636	251172036	401	*	2.54139	3.48771	0	3.55533	0.0037579	0.00937687	11.21	22.44	0	0	0	1.28	Intergenic	-1110	FIBP	FGF1 intracellular binding protein%2C transcript variant X2	ID=CLSSLE00000806564;Parent=CLSSLM00000806554;Dbxref=NCBIOrtholog:9158;gbkey=mRNA;gene=FIBP;locus_tag=egapxtmp_004204;orig_protein_id=gnl|WGS:ZZZZ|egapxtmp_004204-P2;orig_transcript_id=gnl|WGS:ZZZZ|egapxtmp_004204-R2;product=FGF1 intracellular binding protein%2C transcript variant X2
chr3	120178670	120179070	401	*	3.2731	4.17462	0.35128	3.55557	7.67714e-05	0.000503968	14.01	17.46	22.71	0	0	3.83	Intergenic	-334064	#N/A	#N/A	ID=CLSSLE00000412038;Parent=CLSSLM00000412037
chr2	80416650	80417050	401	*	2.94903	3.86732	0	3.55572	0.000606083	0.00233942	23.82	6.65	13.31	0	0	2.55	Intergenic	-41346	TMEM178A	transmembrane protein 178A	ID=CLSSLE00000223701;Parent=CLSSLM00000223700;Dbxref=NCBIOrtholog:130733;gbkey=mRNA;gene=TMEM178A;locus_tag=egapxtmp_007514;orig_protein_id=gnl|WGS:ZZZZ|egapxtmp_007514-P1;orig_transcript_id=gnl|WGS:ZZZZ|egapxtmp_007514-R1;product=transmembrane protein 178A
chr3	525237416	525237816	401	*	3.82332	4.73292	0.781939	3.55608	4.90516e-06	6.58508e-05	36.43	18.29	25.06	0	5.16	0	Intergenic	11075	SIK2	salt inducible kinase 2%2C transcript variant X1	ID=CLSSLE00000487287;Parent=CLSSLM00000487274;Dbxref=NCBIOrtholog:23235;gbkey=mRNA;gene=SIK2;locus_tag=egapxtmp_015175;orig_protein_id=gnl|WGS:ZZZZ|egapxtmp_015175-P1;orig_transcript_id=gnl|WGS:ZZZZ|egapxtmp_015175-R1;product=salt inducible kinase 2%2C transcript variant X1
chr1	620760513	620760913	401	*	4.10756	5.00032	1.30454	3.55621	1.554e-06	2.89342e-05	21.02	24.11	50.9	0	1.03	6.38	Intergenic	-16292	DAB2	DAB adaptor protein 2%2C transcript variant X2	ID=CLSSLE00000167847;Parent=CLSSLM00000167845;Dbxref=NCBIOrtholog:1601;gbkey=mRNA;gene=DAB2;locus_tag=egapxtmp_020420;orig_protein_id=gnl|WGS:ZZZZ|egapxtmp_020420-P2;orig_transcript_id=gnl|WGS:ZZZZ|egapxtmp_020420-R2;product=DAB adaptor protein 2%2C transcript variant X2
chr6	180912728	180913128	401	*	2.82694	3.74655	0	3.55628	0.000442389	0.00185159	11.21	14.96	14.09	0	1.03	1.28	Intergenic	10999	DLC1	DLC1 Rho GTPase activating protein%2C transcript variant X1	ID=CLSSLE00000779020;Parent=CLSSLM00000779017;Dbxref=NCBIOrtholog:10395;gbkey=mRNA;gene=DLC1;locus_tag=egapxtmp_004250;orig_protein_id=gnl|WGS:ZZZZ|egapxtmp_004250-P1;orig_transcript_id=gnl|WGS:ZZZZ|egapxtmp_004250-R1;product=DLC1 Rho GTPase activating protein%2C transcript variant X1
chr5	64304831	64305231	401	*	2.85232	3.77337	0	3.55634	0.000578042	0.0022561	5.6	16.62	18.79	0	1.03	1.28	promoter-TSS (ID=CLSSLE00000683508;Parent=CLSSLM00000683493;Dbxref=NCBIOrtholog:143098;gbkey=mRNA;gene=MPP7;locus_tag=egapxtmp_002005;orig_protein_id=gnl|WGS:ZZZZ|egapxtmp_002005-P1;orig_transcript_id=gnl|WGS:ZZZZ|egapxtmp_002005-R1;product=MAGUK p55 scaffold protein 7)	-5	MPP7	MAGUK p55 scaffold protein 7	ID=CLSSLE00000683508;Parent=CLSSLM00000683493;Dbxref=NCBIOrtholog:143098;gbkey=mRNA;gene=MPP7;locus_tag=egapxtmp_002005;orig_protein_id=gnl|WGS:ZZZZ|egapxtmp_002005-P1;orig_transcript_id=gnl|WGS:ZZZZ|egapxtmp_002005-R1;product=MAGUK p55 scaffold protein 7
chr2	565496313	565496713	401	*	3.22551	4.14149	0.0817882	3.55641	6.96642e-05	0.000469073	22.42	13.3	17.23	1.9	0	1.28	Intergenic	28404	ISG20	interferon stimulated exonuclease gene 20	ID=CLSSLE00000350394;Parent=CLSSLM00000350390;Dbxref=NCBIOrtholog:3669;gbkey=mRNA;gene=ISG20;locus_tag=egapxtmp_010904;orig_protein_id=gnl|WGS:ZZZZ|egapxtmp_010904-P1;orig_transcript_id=gnl|WGS:ZZZZ|egapxtmp_010904-R1;product=interferon stimulated exonuclease gene 20
chr3	349032902	349033302	401	*	3.53049	4.43655	0.542897	3.55642	1.01128e-05	0.000112496	19.62	25.77	19.58	0	3.09	1.28	Intergenic	-44731	ARHGEF4	Rho guanine nucleotide exchange factor 4	ID=CLSSLE00000452492;Parent=CLSSLM00000452491;Dbxref=NCBIOrtholog:50649;gbkey=mRNA;gene=ARHGEF4;locus_tag=egapxtmp_015307;orig_protein_id=gnl|WGS:ZZZZ|egapxtmp_015307-P1;orig_transcript_id=gnl|WGS:ZZZZ|egapxtmp_015307-R1;product=Rho guanine nucleotide exchange factor 4
chr6	232203835	232204235	401	*	3.51475	4.42705	0.431049	3.55652	1.05336e-05	0.000115919	22.42	24.11	18.01	0.95	3.09	0	Intergenic	1792	TTC17	tetratricopeptide repeat domain 17	ID=CLSSLE00000791417;Parent=CLSSLM00000791402;Dbxref=NCBIOrtholog:55761;gbkey=mRNA;gene=TTC17;locus_tag=egapxtmp_004935;orig_protein_id=gnl|WGS:ZZZZ|egapxtmp_004935-P1;orig_transcript_id=gnl|WGS:ZZZZ|egapxtmp_004935-R1;product=tetratricopeptide repeat domain 17
chr4	453932257	453932657	401	*	4.01122	4.90544	1.18904	3.55677	1.85167e-07	6.03976e-06	23.82	32.42	33.67	0.95	2.06	3.83	Intergenic	51415	NXN	nucleoredoxin	ID=CLSSLE00000656840;Parent=CLSSLM00000656839;Dbxref=NCBIOrtholog:64359;gbkey=mRNA;gene=NXN;locus_tag=egapxtmp_016810;orig_protein_id=gnl|WGS:ZZZZ|egapxtmp_016810-P1;orig_transcript_id=gnl|WGS:ZZZZ|egapxtmp_016810-R1;product=nucleoredoxin
chr1	175938334	175938734	401	*	3.54347	4.454	0.48771	3.55682	1.5966e-05	0.000157581	22.42	31.59	11.75	1.9	1.03	1.28	promoter-TSS (ID=CLSSLE00000200296;Parent=CLSSLR00000200295;gbkey=exon;locus_tag=egapxtmp_018659;model_evidence=Supporting evidence includes similarity to: 16 Proteins;pseudo=true)	-954	#N/A	#N/A	ID=CLSSLE00000200296;Parent=CLSSLR00000200295;gbkey=exon;locus_tag=egapxtmp_018659;model_evidence=Supporting evidence includes similarity to: 16 Proteins;pseudo=true
chr2	10052538	10052938	401	*	3.55801	4.46058	0.621278	3.55688	8.70493e-06	0.000100646	26.62	18.29	21.14	0	2.06	2.55	Intergenic	-90486	#N/A	uncharacterized protein	ID=CLSSLE00000203879;Parent=CLSSLM00000203878;gbkey=mRNA;locus_tag=egapxtmp_006822;orig_protein_id=gnl|WGS:ZZZZ|egapxtmp_006822-P1;orig_transcript_id=gnl|WGS:ZZZZ|egapxtmp_006822-R1;product=uncharacterized protein
chr2	469406166	469406566	401	*	4.55936	5.45073	1.77415	3.55724	2.22228e-09	2.56558e-07	50.44	42.39	38.37	0	5.16	5.1	Intergenic	-4048	MVB12B	multivesicular body subunit 12B%2C transcript variant X2	ID=CLSSLE00000321344;Parent=CLSSLM00000321341;Dbxref=NCBIOrtholog:89853;gbkey=mRNA;gene=MVB12B;locus_tag=egapxtmp_008479;orig_protein_id=gnl|WGS:ZZZZ|egapxtmp_008479-P2;orig_transcript_id=gnl|WGS:ZZZZ|egapxtmp_008479-R2;product=multivesicular body subunit 12B%2C transcript variant X2
chr4	20004805	20005205	401	*	2.8474	3.77676	0	3.55769	0.000670095	0.0025215	5.6	18.29	17.23	0	2.06	0	Intergenic	56145	#N/A	#N/A	ID=CLSSLE00000540668;Parent=CLSSLL00000540666
chr5	164212083	164212483	401	*	2.81632	3.74998	0	3.55786	0.000519862	0.00208883	15.41	11.64	13.31	1.9	0	0	Intergenic	-10223	CELF2	CUGBP Elav-like family member 2%2C transcript variant X23	ID=CLSSLE00000702001;Parent=CLSSLM00000701990;Dbxref=NCBIOrtholog:10659;gbkey=mRNA;gene=CELF2;locus_tag=egapxtmp_002131;orig_protein_id=gnl|WGS:ZZZZ|egapxtmp_002131-P23;orig_transcript_id=gnl|WGS:ZZZZ|egapxtmp_002131-R23;product=CUGBP Elav-like family member 2%2C transcript variant X23
chr2	664713630	664714030	401	*	2.45431	3.40832	0	3.558	0.00340218	0.00867854	0	9.14	22.71	0	1.03	0	Intergenic	-20122	BICC1	BicC family RNA binding protein 1%2C transcript variant X1	ID=CLSSLE00000376745;Parent=CLSSLM00000376727;Dbxref=NCBIOrtholog:80114;gbkey=mRNA;gene=BICC1;locus_tag=egapxtmp_011400;orig_protein_id=gnl|WGS:ZZZZ|egapxtmp_011400-P1;orig_transcript_id=gnl|WGS:ZZZZ|egapxtmp_011400-R1;product=BicC family RNA binding protein 1%2C transcript variant X1
chr1	148103057	148103457	401	*	3.54364	4.44701	0.595407	3.55801	7.57827e-06	9.06164e-05	25.22	18.29	21.92	0.95	1.03	2.55	Intergenic	17166	ESRP1	epithelial splicing regulatory protein 1%2C transcript variant X1	ID=CLSSLE00000093749;Parent=CLSSLM00000093748;Dbxref=NCBIOrtholog:54845;gbkey=mRNA;gene=ESRP1;locus_tag=egapxtmp_001565;orig_protein_id=gnl|WGS:ZZZZ|egapxtmp_001565-P1;orig_transcript_id=gnl|WGS:ZZZZ|egapxtmp_001565-R1;product=epithelial splicing regulatory protein 1%2C transcript variant X1
chr1	680266273	680266673	401	*	2.82088	3.74309	0	3.55845	0.000450612	0.00187649	11.21	13.3	15.66	0.95	0	1.28	Intergenic	31876	PKD1L1	polycystin 1 like 1%2C transient receptor potential channel interacting	ID=CLSSLE00000182799;Parent=CLSSLM00000182798;Dbxref=NCBIOrtholog:168507;gbkey=mRNA;gene=PKD1L1;locus_tag=egapxtmp_019620;orig_protein_id=gnl|WGS:ZZZZ|egapxtmp_019620-P1;orig_transcript_id=gnl|WGS:ZZZZ|egapxtmp_019620-R1;product=polycystin 1 like 1%2C transient receptor potential channel interacting
chr2	67313961	67314361	401	*	1.56756	2.56756	0	3.55855	0.00397426	0.00978791	5.6	7.48	4.7	0	0	0	Intergenic	333586	#N/A	probable UDP-sugar transporter protein SLC35A4	ID=CLSSLE00000222077;Parent=CLSSLM00000222076;gbkey=mRNA;locus_tag=egapxtmp_007021;orig_protein_id=gnl|WGS:ZZZZ|egapxtmp_007021-P1;orig_transcript_id=gnl|WGS:ZZZZ|egapxtmp_007021-R1;product=probable UDP-sugar transporter protein SLC35A4
chr3	654387064	654387464	401	*	2.39777	3.34991	0	3.55855	0.00260366	0.00709499	22.42	5.82	2.35	0	1.03	0	Intergenic	-23088	#N/A	#N/A	ID=CLSSLE00000534251;Parent=CLSSLL00000534249
chr3	418723056	418723456	401	*	2.85545	3.79093	0	3.5589	0.000824647	0.0029579	4.2	22.44	14.88	1.9	0	0	Intergenic	-153463	COL3A1	collagen type III alpha 1 chain	ID=CLSSLE00000464595;Parent=CLSSLM00000464544;Dbxref=NCBIOrtholog:1281;gbkey=mRNA;gene=COL3A1;locus_tag=egapxtmp_013154;orig_protein_id=gnl|WGS:ZZZZ|egapxtmp_013154-P1;orig_transcript_id=gnl|WGS:ZZZZ|egapxtmp_013154-R1;product=collagen type III alpha 1 chain
chr5	99015717	99016117	401	*	3.55445	4.45322	0.671059	3.55925	9.26455e-06	0.000105344	18.22	22.44	25.06	0.95	0	3.83	Intergenic	-2316	CASP2	caspase 2	ID=CLSSLE00000690421;Parent=CLSSLM00000690413;Dbxref=NCBIOrtholog:835;gbkey=mRNA;gene=CASP2;locus_tag=egapxtmp_002951;orig_protein_id=gnl|WGS:ZZZZ|egapxtmp_002951-P1;orig_transcript_id=gnl|WGS:ZZZZ|egapxtmp_002951-R1;product=caspase 2
chr1	382567171	382567571	401	*	3.97991	4.88903	0.946082	3.55939	3.29476e-07	9.29919e-06	30.83	29.09	28.97	4.75	1.03	0	TTS (ID=CLSSLE00000117737;Parent=CLSSLM00000117722;Dbxref=NCBIOrtholog:4677;gbkey=mRNA;gene=NARS1;locus_tag=egapxtmp_000237;orig_protein_id=gnl|WGS:ZZZZ|egapxtmp_000237-P1;orig_transcript_id=gnl|WGS:ZZZZ|egapxtmp_000237-R1;product=asparaginyl-tRNA synthetase 1%2C transcript variant X1)	443	NARS1	asparaginyl-tRNA synthetase 1%2C transcript variant X1	ID=CLSSLE00000117737;Parent=CLSSLM00000117722;Dbxref=NCBIOrtholog:4677;gbkey=mRNA;gene=NARS1;locus_tag=egapxtmp_000237;orig_protein_id=gnl|WGS:ZZZZ|egapxtmp_000237-P1;orig_transcript_id=gnl|WGS:ZZZZ|egapxtmp_000237-R1;product=asparaginyl-tRNA synthetase 1%2C transcript variant X1
chr2	657064659	657065059	401	*	2.34949	3.28801	0	3.55952	0.00222873	0.00629439	19.62	4.99	4.7	0	0	1.28	Intergenic	22470	MCU	mitochondrial calcium uniporter	ID=CLSSLE00000374173;Parent=CLSSLM00000374165;Dbxref=NCBIOrtholog:90550;gbkey=mRNA;gene=MCU;locus_tag=egapxtmp_009383;orig_protein_id=gnl|WGS:ZZZZ|egapxtmp_009383-P1;orig_transcript_id=gnl|WGS:ZZZZ|egapxtmp_009383-R1;product=mitochondrial calcium uniporter
chr3	10783475	10783875	401	*	4.0219	4.92597	1.0635	3.55955	1.29084e-06	2.52078e-05	19.62	19.12	52.46	1.9	3.09	1.28	exon (ID=CLSSLE00000390167;Parent=CLSSLM00000390166;Dbxref=NCBIOrtholog:4154;gbkey=mRNA;gene=MBNL1;locus_tag=egapxtmp_016231;orig_protein_id=gnl|WGS:ZZZZ|egapxtmp_016231-P22;orig_transcript_id=gnl|WGS:ZZZZ|egapxtmp_016231-R22;product=muscleblind like splicing regulator 1%2C transcript variant X22, exon 1 of 1)	-4734	MBNL1	muscleblind like splicing regulator 1%2C transcript variant X17	ID=CLSSLE00000390143;Parent=CLSSLM00000390141;Dbxref=NCBIOrtholog:4154;gbkey=mRNA;gene=MBNL1;locus_tag=egapxtmp_016231;orig_protein_id=gnl|WGS:ZZZZ|egapxtmp_016231-P17;orig_transcript_id=gnl|WGS:ZZZZ|egapxtmp_016231-R17;product=muscleblind like splicing regulator 1%2C transcript variant X17
chr2	359340455	359340855	401	*	3.25231	4.16988	0.0817882	3.55962	9.12779e-05	0.000573365	23.82	20.78	9.4	1.9	0	1.28	Intergenic	11602	JADE2	jade family PHD finger 2%2C transcript variant X2	ID=CLSSLE00000292021;Parent=CLSSLM00000292012;Dbxref=NCBIOrtholog:23338;gbkey=mRNA;gene=JADE2;locus_tag=egapxtmp_011387;orig_protein_id=gnl|WGS:ZZZZ|egapxtmp_011387-P2;orig_transcript_id=gnl|WGS:ZZZZ|egapxtmp_011387-R2;product=jade family PHD finger 2%2C transcript variant X2
chr5	282234711	282235111	401	*	1.62967	2.62967	0	3.5598	0.00419252	0.0101931	9.81	2.49	6.26	0	0	0	TTS (ID=CLSSLE00000738018;Parent=CLSSLM00000738012;Dbxref=NCBIOrtholog:10988;gbkey=mRNA;gene=METAP2;locus_tag=egapxtmp_002767;orig_protein_id=gnl|WGS:ZZZZ|egapxtmp_002767-P2;orig_transcript_id=gnl|WGS:ZZZZ|egapxtmp_002767-R2;product=methionyl aminopeptidase 2%2C transcript variant X2)	584	METAP2	methionyl aminopeptidase 2%2C transcript variant X2	ID=CLSSLE00000738018;Parent=CLSSLM00000738012;Dbxref=NCBIOrtholog:10988;gbkey=mRNA;gene=METAP2;locus_tag=egapxtmp_002767;orig_protein_id=gnl|WGS:ZZZZ|egapxtmp_002767-P2;orig_transcript_id=gnl|WGS:ZZZZ|egapxtmp_002767-R2;product=methionyl aminopeptidase 2%2C transcript variant X2
chr1	491358323	491358723	401	*	3.2185	4.14073	0	3.55989	8.96384e-05	0.000566331	21.02	9.97	21.92	1.9	1.03	0	Intergenic	161296	#N/A	#N/A	ID=CLSSLE00000147989;Parent=CLSSLM00000147988
chr3	2661482	2661882	401	*	3.63863	4.55668	0.460011	3.56043	7.81224e-05	0.000511138	29.43	34.91	6.26	0	4.13	0	Intergenic	-10086	#N/A	uncharacterized lncRNA	ID=CLSSLE00000386412;Parent=CLSSLL00000386410;gbkey=ncRNA;locus_tag=egapxtmp_015720;product=uncharacterized lncRNA
chr3	577869296	577869696	401	*	2.26934	3.21695	0	3.56116	0.00200124	0.00578909	11.21	4.16	12.53	0	1.03	0	Intergenic	-221988	SUPT20H	SPT20 homolog%2C SAGA complex component%2C transcript variant X1	ID=CLSSLE00000495188;Parent=CLSSLM00000495187;Dbxref=NCBIOrtholog:55578;gbkey=mRNA;gene=SUPT20H;locus_tag=egapxtmp_015743;orig_protein_id=gnl|WGS:ZZZZ|egapxtmp_015743-P1;orig_transcript_id=gnl|WGS:ZZZZ|egapxtmp_015743-R1;product=SPT20 homolog%2C SAGA complex component%2C transcript variant X1
chr4	98911493	98911893	401	*	2.31592	3.26522	0	3.56123	0.00250428	0.00688277	1.4	14.13	13.31	0	1.03	0	Intergenic	19327	FMOD	fibromodulin	ID=CLSSLE00000561622;Parent=CLSSLM00000561621;Dbxref=NCBIOrtholog:2331;gbkey=mRNA;gene=FMOD;locus_tag=egapxtmp_017561;orig_protein_id=gnl|WGS:ZZZZ|egapxtmp_017561-P1;orig_transcript_id=gnl|WGS:ZZZZ|egapxtmp_017561-R1;product=fibromodulin
chr2	336437165	336437565	401	*	2.98778	3.91609	0	3.56125	0.000826469	0.00296291	28.02	14.13	3.13	0	1.03	1.28	Intergenic	-64607	#N/A	#N/A	ID=CLSSLE00000286142;Parent=CLSSLL00000286140
chr2	43020094	43020494	401	*	4.01645	4.91237	1.17164	3.56128	1.6046e-07	5.46568e-06	28.02	34.91	27.41	1.9	1.03	3.83	Intergenic	13050	CFDP1	craniofacial development protein 1	ID=CLSSLE00000213855;Parent=CLSSLM00000213852;Dbxref=NCBIOrtholog:10428;gbkey=mRNA;gene=CFDP1;locus_tag=egapxtmp_010095;orig_protein_id=gnl|WGS:ZZZZ|egapxtmp_010095-P1;orig_transcript_id=gnl|WGS:ZZZZ|egapxtmp_010095-R1;product=craniofacial development protein 1
chr2	519794476	519794876	401	*	2.84761	3.77699	0	3.5613	0.000506654	0.00204997	16.81	14.13	10.18	0	2.06	0	Intergenic	33676	DUT	deoxyuridine triphosphatase	ID=CLSSLE00000339945;Parent=CLSSLM00000339939;Dbxref=NCBIOrtholog:1854;gbkey=mRNA;gene=DUT;locus_tag=egapxtmp_010138;orig_protein_id=gnl|WGS:ZZZZ|egapxtmp_010138-P1;orig_transcript_id=gnl|WGS:ZZZZ|egapxtmp_010138-R1;product=deoxyuridine triphosphatase
chr3	605574128	605574528	401	*	2.46446	3.40779	0	3.56171	0.00332058	0.00852041	0	22.44	9.4	0	0	1.28	exon (ID=CLSSLE00000505713;Parent=CLSSLM00000505700;Dbxref=NCBIOrtholog:57134;Note=The sequence of the model RefSeq transcript was modified relative to this genomic sequence to represent the inferred CDS: inserted 1 base in 1 codon;exception=low-quality sequence region;gbkey=mRNA;gene=MAN1C1;locus_tag=egapxtmp_012937;orig_protein_id=gnl|WGS:ZZZZ|egapxtmp_012937-P1;orig_transcript_id=gnl|WGS:ZZZZ|egapxtmp_012937-R1;product=mannosidase alpha class 1C member 1, exon 1 of 1)	913	MAN1C1	mannosidase alpha class 1C member 1	ID=CLSSLE00000505713;Parent=CLSSLM00000505700;Dbxref=NCBIOrtholog:57134;Note=The sequence of the model RefSeq transcript was modified relative to this genomic sequence to represent the inferred CDS: inserted 1 base in 1 codon;exception=low-quality sequence region;gbkey=mRNA;gene=MAN1C1;locus_tag=egapxtmp_012937;orig_protein_id=gnl|WGS:ZZZZ|egapxtmp_012937-P1;orig_transcript_id=gnl|WGS:ZZZZ|egapxtmp_012937-R1;product=mannosidase alpha class 1C member 1
chr1	467167275	467167675	401	*	3.04098	3.9844	0	3.56183	0.00154254	0.0047448	29.43	0.83	17.23	1.9	0	0	Intergenic	-17085	XYLT1	xylosyltransferase 1	ID=CLSSLE00000140853;Parent=CLSSLM00000140850;Dbxref=NCBIOrtholog:64131;Note=The sequence of the model RefSeq transcript was modified relative to this genomic sequence to represent the inferred CDS: inserted 2 bases in 2 codons;exception=low-quality sequence region;gbkey=mRNA;gene=XYLT1;locus_tag=egapxtmp_020591;orig_protein_id=gnl|WGS:ZZZZ|egapxtmp_020591-P1;orig_transcript_id=gnl|WGS:ZZZZ|egapxtmp_020591-R1;product=xylosyltransferase 1
chr4	379815841	379816241	401	*	2.83564	3.76441	0	3.5619	0.000497273	0.00202219	14.01	15.79	10.96	0	2.06	0	Intergenic	13484	GALNT2	polypeptide N-acetylgalactosaminyltransferase 2	ID=CLSSLE00000637244;Parent=CLSSLM00000637229;Dbxref=NCBIOrtholog:2590;gbkey=mRNA;gene=GALNT2;locus_tag=egapxtmp_017573;orig_protein_id=gnl|WGS:ZZZZ|egapxtmp_017573-P1;orig_transcript_id=gnl|WGS:ZZZZ|egapxtmp_017573-R1;product=polypeptide N-acetylgalactosaminyltransferase 2
chr1	591281404	591281804	401	*	2.2684	3.21597	0	3.56192	0.00215194	0.00612758	4.2	16.62	7.05	0	1.03	0	Intergenic	53906	ADAMTS6	ADAM metallopeptidase with thrombospondin type 1 motif 6	ID=CLSSLE00000164765;Parent=CLSSLM00000164741;Dbxref=NCBIOrtholog:11174;gbkey=mRNA;gene=ADAMTS6;locus_tag=egapxtmp_000218;orig_protein_id=gnl|WGS:ZZZZ|egapxtmp_000218-P1;orig_transcript_id=gnl|WGS:ZZZZ|egapxtmp_000218-R1;product=ADAM metallopeptidase with thrombospondin type 1 motif 6
chr3	182007179	182007579	401	*	2.25773	3.2049	0	3.56194	0.00205483	0.0059075	5.6	15.79	6.26	0	1.03	0	promoter-TSS (ID=CLSSLE00000422179;Parent=CLSSLM00000422170;Dbxref=NCBIOrtholog:9392;gbkey=mRNA;gene=TGFBRAP1;locus_tag=egapxtmp_016036;orig_protein_id=gnl|WGS:ZZZZ|egapxtmp_016036-P3;orig_transcript_id=gnl|WGS:ZZZZ|egapxtmp_016036-R3;product=transforming growth factor beta receptor associated protein 1%2C transcript variant X3)	532	TGFBRAP1	transforming growth factor beta receptor associated protein 1%2C transcript variant X1	ID=CLSSLE00000422149;Parent=CLSSLM00000422141;Dbxref=NCBIOrtholog:9392;gbkey=mRNA;gene=TGFBRAP1;locus_tag=egapxtmp_016036;orig_protein_id=gnl|WGS:ZZZZ|egapxtmp_016036-P1;orig_transcript_id=gnl|WGS:ZZZZ|egapxtmp_016036-R1;product=transforming growth factor beta receptor associated protein 1%2C transcript variant X1
chr1	272302984	272303384	401	*	3.76865	4.68082	0.687137	3.56196	2.0414e-06	3.50154e-05	28.02	19.95	28.97	3.8	1.03	0	Intergenic	42677	CYP7B1	cytochrome P450 family 7 subfamily B member 1%2C transcript variant X1	ID=CLSSLE00000108695;Parent=CLSSLM00000108689;Dbxref=NCBIOrtholog:9420;gbkey=mRNA;gene=CYP7B1;locus_tag=egapxtmp_000799;orig_protein_id=gnl|WGS:ZZZZ|egapxtmp_000799-P1;orig_transcript_id=gnl|WGS:ZZZZ|egapxtmp_000799-R1;product=cytochrome P450 family 7 subfamily B member 1%2C transcript variant X1
chr1	737764078	737764478	401	*	2.86489	3.7895	0	3.56197	0.000563709	0.00221439	11.21	22.44	7.83	0.95	0	1.28	Intergenic	-10664	PXK	PX domain containing serine/threonine kinase like%2C transcript variant X2	ID=CLSSLE00000194527;Parent=CLSSLM00000194510;Dbxref=NCBIOrtholog:54899;gbkey=mRNA;gene=PXK;locus_tag=egapxtmp_000417;orig_protein_id=gnl|WGS:ZZZZ|egapxtmp_000417-P2;orig_transcript_id=gnl|WGS:ZZZZ|egapxtmp_000417-R2;product=PX domain containing serine/threonine kinase like%2C transcript variant X2
chr3	122246847	122247247	401	*	2.28604	3.23426	0	3.56197	0.00196306	0.00570368	15.41	4.99	7.83	0	1.03	0	Intergenic	7571	EDNRB	endothelin receptor type B	ID=CLSSLE00000413704;Parent=CLSSLM00000413697;Dbxref=NCBIOrtholog:1910;gbkey=mRNA;gene=EDNRB;locus_tag=egapxtmp_015033;orig_protein_id=gnl|WGS:ZZZZ|egapxtmp_015033-P1;orig_transcript_id=gnl|WGS:ZZZZ|egapxtmp_015033-R1;product=endothelin receptor type B
chr2	616678292	616678692	401	*	2.2594	3.2109	0	3.56197	0.00190724	0.00557882	12.61	4.99	10.18	0.95	0	0	Intergenic	-13550	RBP3	retinol binding protein 3	ID=CLSSLE00000363981;Parent=CLSSLM00000363980;Dbxref=NCBIOrtholog:5949;gbkey=mRNA;gene=RBP3;locus_tag=egapxtmp_008026;orig_protein_id=gnl|WGS:ZZZZ|egapxtmp_008026-P1;orig_transcript_id=gnl|WGS:ZZZZ|egapxtmp_008026-R1;product=retinol binding protein 3
chr6	254124813	254125213	401	*	4.00181	4.90972	0.986456	3.56217	2.70854e-07	8.07024e-06	37.83	24.94	27.41	2.85	3.09	0	Intergenic	-75192	ANO1	anoctamin 1	ID=CLSSLE00000809663;Parent=CLSSLM00000809662;Dbxref=NCBIOrtholog:55107;gbkey=mRNA;gene=ANO1;locus_tag=egapxtmp_005794;orig_protein_id=gnl|WGS:ZZZZ|egapxtmp_005794-P1;orig_transcript_id=gnl|WGS:ZZZZ|egapxtmp_005794-R1;product=anoctamin 1
chr4	349163212	349163612	401	*	3.56872	4.46674	0.69562	3.56242	1.07709e-05	0.000117833	15.41	27.43	23.49	0	1.03	3.83	Intergenic	-1987	ARHGAP23	Rho GTPase activating protein 23%2C transcript variant X4	ID=CLSSLE00000621646;Parent=CLSSLM00000621634;Dbxref=NCBIOrtholog:57636;gbkey=mRNA;gene=ARHGAP23;locus_tag=egapxtmp_020270;orig_protein_id=gnl|WGS:ZZZZ|egapxtmp_020270-P4;orig_transcript_id=gnl|WGS:ZZZZ|egapxtmp_020270-R4;product=Rho GTPase activating protein 23%2C transcript variant X4
chr3	330391535	330391935	401	*	2.23891	3.1897	0	3.56253	0.00186192	0.00547594	9.81	5.82	11.75	0.95	0	0	TTS (ID=CLSSLE00000448064;Parent=CLSSLM00000448054;Dbxref=NCBIOrtholog:3836;gbkey=mRNA;gene=KPNA1;locus_tag=egapxtmp_013317;orig_protein_id=gnl|WGS:ZZZZ|egapxtmp_013317-P2;orig_transcript_id=gnl|WGS:ZZZZ|egapxtmp_013317-R2;product=karyopherin subunit alpha 1%2C transcript variant X2)	821	KPNA1	karyopherin subunit alpha 1%2C transcript variant X2	ID=CLSSLE00000448064;Parent=CLSSLM00000448054;Dbxref=NCBIOrtholog:3836;gbkey=mRNA;gene=KPNA1;locus_tag=egapxtmp_013317;orig_protein_id=gnl|WGS:ZZZZ|egapxtmp_013317-P2;orig_transcript_id=gnl|WGS:ZZZZ|egapxtmp_013317-R2;product=karyopherin subunit alpha 1%2C transcript variant X2
chr6	176494508	176494908	401	*	4.21241	5.11448	1.28286	3.56271	3.79479e-07	1.02759e-05	18.22	33.25	52.46	4.75	0	2.55	Intergenic	-24959	SYNPO2	synaptopodin 2	ID=CLSSLE00000777997;Parent=CLSSLM00000777993;Dbxref=NCBIOrtholog:171024;gbkey=mRNA;gene=SYNPO2;locus_tag=egapxtmp_005309;orig_protein_id=gnl|WGS:ZZZZ|egapxtmp_005309-P1;orig_transcript_id=gnl|WGS:ZZZZ|egapxtmp_005309-R1;product=synaptopodin 2
chr6	152918116	152918516	401	*	4.16837	5.07428	1.18302	3.56285	7.41629e-08	3.16201e-06	26.62	41.56	32.89	4.75	2.06	0	Intergenic	-30596	AFF1	ALF transcription elongation factor 1	ID=CLSSLE00000771985;Parent=CLSSLM00000771964;Dbxref=NCBIOrtholog:4299;gbkey=mRNA;gene=AFF1;locus_tag=egapxtmp_005262;orig_protein_id=gnl|WGS:ZZZZ|egapxtmp_005262-P1;orig_transcript_id=gnl|WGS:ZZZZ|egapxtmp_005262-R1;product=ALF transcription elongation factor 1
chr4	288194134	288194534	401	*	2.87467	3.78851	0	3.56286	0.000431013	0.00181615	14.01	14.13	13.31	0	0	2.55	Intergenic	-33842	SNRPC	small nuclear ribonucleoprotein polypeptide C%2C transcript variant X1	ID=CLSSLE00000595611;Parent=CLSSLM00000595605;Dbxref=NCBIOrtholog:6631;gbkey=mRNA;gene=SNRPC;locus_tag=egapxtmp_017233;orig_protein_id=gnl|WGS:ZZZZ|egapxtmp_017233-P1;orig_transcript_id=gnl|WGS:ZZZZ|egapxtmp_017233-R1;product=small nuclear ribonucleoprotein polypeptide C%2C transcript variant X1
chr4	30361785	30362185	401	*	2.99083	3.91152	0	3.56299	0.000743447	0.0027334	19.62	21.61	3.92	0	0	2.55	promoter-TSS (ID=CLSSLE00000546255;Parent=CLSSLM00000546228;Dbxref=NCBIOrtholog:5792;gbkey=mRNA;gene=PTPRF;locus_tag=egapxtmp_017286;orig_protein_id=gnl|WGS:ZZZZ|egapxtmp_017286-P3;orig_transcript_id=gnl|WGS:ZZZZ|egapxtmp_017286-R3;product=protein tyrosine phosphatase receptor type F%2C transcript variant X3)	-440	PTPRF	protein tyrosine phosphatase receptor type F%2C transcript variant X2	ID=CLSSLE00000546462;Parent=CLSSLM00000546435;Dbxref=NCBIOrtholog:5792;gbkey=mRNA;gene=PTPRF;locus_tag=egapxtmp_017286;orig_protein_id=gnl|WGS:ZZZZ|egapxtmp_017286-P2;orig_transcript_id=gnl|WGS:ZZZZ|egapxtmp_017286-R2;product=protein tyrosine phosphatase receptor type F%2C transcript variant X2
chr2	85193525	85193925	401	*	2.96623	3.9013	0	3.563	0.00091794	0.00320598	26.62	3.32	14.88	0	2.06	0	Intergenic	48386	#N/A	uncharacterized lncRNA	ID=CLSSLE00000224324;Parent=CLSSLL00000224323;gbkey=ncRNA;locus_tag=egapxtmp_011338;product=uncharacterized lncRNA
chr3	398142684	398143084	401	*	4.38025	5.27966	1.48806	3.56303	2.60493e-08	1.48046e-06	33.63	52.37	30.54	0.95	6.19	1.28	Intergenic	75986	ARHGEF12	Rho guanine nucleotide exchange factor 12	ID=CLSSLE00000461285;Parent=CLSSLM00000461243;Dbxref=NCBIOrtholog:23365;Note=The sequence of the model RefSeq transcript was modified relative to this genomic sequence to represent the inferred CDS: deleted 1 base in 1 codon;exception=low-quality sequence region;gbkey=mRNA;gene=ARHGEF12;locus_tag=egapxtmp_015431;orig_protein_id=gnl|WGS:ZZZZ|egapxtmp_015431-P1;orig_transcript_id=gnl|WGS:ZZZZ|egapxtmp_015431-R1;product=Rho guanine nucleotide exchange factor 12
chr2	497800440	497800840	401	*	4.43997	5.33392	1.62128	3.56309	8.8602e-08	3.59539e-06	28.02	64.01	28.97	0	4.13	5.1	promoter-TSS (ID=CLSSLE00000328190;Parent=CLSSLM00000328177;Dbxref=NCBIOrtholog:64855;gbkey=mRNA;gene=NIBAN2;locus_tag=egapxtmp_011733;orig_protein_id=gnl|WGS:ZZZZ|egapxtmp_011733-P1;orig_transcript_id=gnl|WGS:ZZZZ|egapxtmp_011733-R1;product=niban apoptosis regulator 2)	-968	NIBAN2	niban apoptosis regulator 2	ID=CLSSLE00000328190;Parent=CLSSLM00000328177;Dbxref=NCBIOrtholog:64855;gbkey=mRNA;gene=NIBAN2;locus_tag=egapxtmp_011733;orig_protein_id=gnl|WGS:ZZZZ|egapxtmp_011733-P1;orig_transcript_id=gnl|WGS:ZZZZ|egapxtmp_011733-R1;product=niban apoptosis regulator 2
chr6	39861563	39861963	401	*	4.57799	5.46816	1.80806	3.56309	3.23485e-09	3.36003e-07	47.64	50.71	34.45	0	4.13	6.38	Intergenic	-12814	PDGFRA	platelet derived growth factor receptor alpha	ID=CLSSLE00000757984;Parent=CLSSLM00000757983;Dbxref=NCBIOrtholog:5156;gbkey=mRNA;gene=PDGFRA;locus_tag=egapxtmp_004829;orig_protein_id=gnl|WGS:ZZZZ|egapxtmp_004829-P1;orig_transcript_id=gnl|WGS:ZZZZ|egapxtmp_004829-R1;product=platelet derived growth factor receptor alpha
chr4	98720559	98720959	401	*	2.95033	3.89	0	3.56311	0.000934279	0.00325034	30.83	5.82	7.83	1.9	0	0	Intergenic	-29715	CHI3L1	chitinase 3 like 1	ID=CLSSLE00000561575;Parent=CLSSLM00000561565;Dbxref=NCBIOrtholog:1116;gbkey=mRNA;gene=CHI3L1;locus_tag=egapxtmp_018018;orig_protein_id=gnl|WGS:ZZZZ|egapxtmp_018018-P1;orig_transcript_id=gnl|WGS:ZZZZ|egapxtmp_018018-R1;product=chitinase 3 like 1
chr1	18676616	18677016	401	*	4.74694	5.64369	1.89099	3.56316	4.99517e-08	2.37492e-06	53.25	74.81	21.92	4.75	0	6.38	promoter-TSS (ID=CLSSLE00000047808;Parent=CLSSLM00000047805;Dbxref=NCBIOrtholog:83892;gbkey=mRNA;gene=KCTD10;locus_tag=egapxtmp_001747;orig_protein_id=gnl|WGS:ZZZZ|egapxtmp_001747-P1;orig_transcript_id=gnl|WGS:ZZZZ|egapxtmp_001747-R1;product=potassium channel tetramerization domain containing 10%2C transcript variant X1)	-842	KCTD10	potassium channel tetramerization domain containing 10%2C transcript variant X3	ID=CLSSLE00000047774;Parent=CLSSLM00000047771;Dbxref=NCBIOrtholog:83892;gbkey=mRNA;gene=KCTD10;locus_tag=egapxtmp_001747;orig_protein_id=gnl|WGS:ZZZZ|egapxtmp_001747-P3;orig_transcript_id=gnl|WGS:ZZZZ|egapxtmp_001747-R3;product=potassium channel tetramerization domain containing 10%2C transcript variant X3
chr4	178645556	178645956	401	*	3.99441	4.89658	1.0635	3.56319	2.26676e-07	7.06363e-06	25.22	25.77	38.37	1.9	3.09	1.28	Intergenic	136148	#N/A	uncharacterized protein	ID=CLSSLE00000575799;Parent=CLSSLM00000575796;gbkey=mRNA;locus_tag=egapxtmp_018425;orig_protein_id=gnl|WGS:ZZZZ|egapxtmp_018425-P1;orig_transcript_id=gnl|WGS:ZZZZ|egapxtmp_018425-R1;product=uncharacterized protein
chr2	456360131	456360531	401	*	2.21957	3.16969	0	3.56319	0.00177341	0.00528114	8.41	9.97	8.61	0.95	0	0	promoter-TSS (ID=CLSSLE00000318546;Parent=CLSSLM00000318531;Dbxref=NCBIOrtholog:5069;gbkey=mRNA;gene=PAPPA;locus_tag=egapxtmp_011553;orig_protein_id=gnl|WGS:ZZZZ|egapxtmp_011553-P1;orig_transcript_id=gnl|WGS:ZZZZ|egapxtmp_011553-R1;product=pappalysin 1)	-769	PAPPA	pappalysin 1	ID=CLSSLE00000318546;Parent=CLSSLM00000318531;Dbxref=NCBIOrtholog:5069;gbkey=mRNA;gene=PAPPA;locus_tag=egapxtmp_011553;orig_protein_id=gnl|WGS:ZZZZ|egapxtmp_011553-P1;orig_transcript_id=gnl|WGS:ZZZZ|egapxtmp_011553-R1;product=pappalysin 1
chr1	558243643	558244043	401	*	3.8141	4.72311	0.781939	3.56352	3.94398e-06	5.63311e-05	28.02	32.42	18.79	0	5.16	0	Intergenic	-576914	#N/A	#N/A	ID=CLSSLE00000159526;Parent=CLSSLM00000159525
chr5	242435366	242435766	401	*	3.53642	4.45547	0.340501	3.56355	1.84828e-05	0.000175111	29.43	19.95	16.44	3.8	0	0	Intergenic	54615	KLHL42	kelch like family member 42	ID=CLSSLE00000727669;Parent=CLSSLM00000727668;Dbxref=NCBIOrtholog:57542;gbkey=mRNA;gene=KLHL42;locus_tag=egapxtmp_003439;orig_protein_id=gnl|WGS:ZZZZ|egapxtmp_003439-P1;orig_transcript_id=gnl|WGS:ZZZZ|egapxtmp_003439-R1;product=kelch like family member 42
chr2	575421042	575421442	401	*	3.20831	4.12325	0.0817882	3.56356	7.09926e-05	0.000476058	12.61	22.44	17.23	1.9	0	1.28	Intergenic	-39803	SLC28A1	solute carrier family 28 member 1	ID=CLSSLE00000352908;Parent=CLSSLM00000352906;Dbxref=NCBIOrtholog:9154;gbkey=mRNA;gene=SLC28A1;locus_tag=egapxtmp_007949;orig_protein_id=gnl|WGS:ZZZZ|egapxtmp_007949-P1;orig_transcript_id=gnl|WGS:ZZZZ|egapxtmp_007949-R1;product=solute carrier family 28 member 1
chr3	434420502	434420902	401	*	2.94687	3.87306	0	3.56373	0.000781105	0.00283899	12.61	27.43	3.92	0	1.03	1.28	Intergenic	23203	#N/A	#N/A	ID=CLSSLE00000535573;Parent=CLSSLR00000535572;gbkey=exon;locus_tag=egapxtmp_015615;model_evidence=Supporting evidence includes similarity to: 70 Proteins;pseudo=true
chr1	384115552	384115952	401	*	4.02243	4.9175	1.18904	3.56389	2.35553e-07	7.27147e-06	22.42	29.09	39.15	0.95	2.06	3.83	Intergenic	-53943	ZNF532	zinc finger protein 532%2C transcript variant X2	ID=CLSSLE00000118125;Parent=CLSSLM00000118124;Dbxref=NCBIOrtholog:55205;gbkey=mRNA;gene=ZNF532;locus_tag=egapxtmp_003589;orig_protein_id=gnl|WGS:ZZZZ|egapxtmp_003589-P2;orig_transcript_id=gnl|WGS:ZZZZ|egapxtmp_003589-R2;product=zinc finger protein 532%2C transcript variant X2
chr2	397748666	397749066	401	*	3.26474	4.17869	0.154462	3.56399	0.000108115	0.000648058	12.61	30.76	10.96	0	2.06	1.28	Intergenic	-36881	PPARGC1B	PPARG coactivator 1 beta	ID=CLSSLE00000303100;Parent=CLSSLM00000303098;Dbxref=NCBIOrtholog:133522;gbkey=mRNA;gene=PPARGC1B;locus_tag=egapxtmp_010251;orig_protein_id=gnl|WGS:ZZZZ|egapxtmp_010251-P1;orig_transcript_id=gnl|WGS:ZZZZ|egapxtmp_010251-R1;product=PPARG coactivator 1 beta
chr2	470422083	470422483	401	*	3.27908	4.18103	0.35128	3.56408	7.08553e-05	0.000475405	14.01	21.61	18.79	0	0	3.83	Intergenic	6739	RALGPS1	Ral GEF with PH domain and SH3 binding motif 1%2C transcript variant X1	ID=CLSSLE00000321529;Parent=CLSSLM00000321526;Dbxref=NCBIOrtholog:9649;gbkey=mRNA;gene=RALGPS1;locus_tag=egapxtmp_009497;orig_protein_id=gnl|WGS:ZZZZ|egapxtmp_009497-P1;orig_transcript_id=gnl|WGS:ZZZZ|egapxtmp_009497-R1;product=Ral GEF with PH domain and SH3 binding motif 1%2C transcript variant X1
chr4	443174577	443174977	401	*	3.5185	4.43287	0.401493	3.56415	8.99833e-06	0.000103142	25.22	20.78	18.79	1.9	2.06	0	Intergenic	2606	SNX27	sorting nexin 27	ID=CLSSLE00000652322;Parent=CLSSLM00000652320;Dbxref=NCBIOrtholog:81609;gbkey=mRNA;gene=SNX27;locus_tag=egapxtmp_019294;orig_protein_id=gnl|WGS:ZZZZ|egapxtmp_019294-P1;orig_transcript_id=gnl|WGS:ZZZZ|egapxtmp_019294-R1;product=sorting nexin 27
chr2	269798788	269799188	401	*	3.25494	4.1748	0.0449734	3.56422	8.99362e-05	0.00056764	25.22	13.3	15.66	0	3.09	0	promoter-TSS (ID=CLSSLE00000268880;Parent=CLSSLM00000268877;Dbxref=NCBIOrtholog:90427;gbkey=mRNA;gene=BMF;locus_tag=egapxtmp_009183;orig_protein_id=gnl|WGS:ZZZZ|egapxtmp_009183-P1;orig_transcript_id=gnl|WGS:ZZZZ|egapxtmp_009183-R1;product=Bcl2 modifying factor%2C transcript variant X1)	-315	BMF	Bcl2 modifying factor%2C transcript variant X1	ID=CLSSLE00000268880;Parent=CLSSLM00000268877;Dbxref=NCBIOrtholog:90427;gbkey=mRNA;gene=BMF;locus_tag=egapxtmp_009183;orig_protein_id=gnl|WGS:ZZZZ|egapxtmp_009183-P1;orig_transcript_id=gnl|WGS:ZZZZ|egapxtmp_009183-R1;product=Bcl2 modifying factor%2C transcript variant X1
chr2	58182578	58182978	401	*	2.32766	3.26522	0	3.56446	0.00245826	0.00678523	1.4	14.13	13.31	0	0	1.28	Intergenic	-20348	#N/A	#N/A	ID=CLSSLE00000380165;Parent=CLSSLR00000380164;gbkey=exon;locus_tag=egapxtmp_007004;model_evidence=Supporting evidence includes similarity to: 1 Protein;pseudo=true
chr5	290860750	290861150	401	*	3.55197	4.46478	0.460011	3.56448	1.42771e-05	0.000145239	26.62	21.61	18.01	0	4.13	0	Intergenic	-5138	GLT8D2	glycosyltransferase 8 domain containing 2	ID=CLSSLE00000740439;Parent=CLSSLM00000740430;Dbxref=NCBIOrtholog:83468;gbkey=mRNA;gene=GLT8D2;locus_tag=egapxtmp_003493;orig_protein_id=gnl|WGS:ZZZZ|egapxtmp_003493-P1;orig_transcript_id=gnl|WGS:ZZZZ|egapxtmp_003493-R1;product=glycosyltransferase 8 domain containing 2
chr3	66569820	66570220	401	*	4.00986	4.91052	1.1003	3.56514	2.67056e-07	7.99928e-06	25.22	40.73	24.27	2.85	1.03	2.55	Intergenic	54065	MREG	melanoregulin	ID=CLSSLE00000403746;Parent=CLSSLM00000403741;Dbxref=NCBIOrtholog:55686;gbkey=mRNA;gene=MREG;locus_tag=egapxtmp_012650;orig_protein_id=gnl|WGS:ZZZZ|egapxtmp_012650-P1;orig_transcript_id=gnl|WGS:ZZZZ|egapxtmp_012650-R1;product=melanoregulin
chr5	243732942	243733342	401	*	3.55535	4.47548	0.340501	3.56516	2.8747e-05	0.000242424	30.83	11.64	24.27	3.8	0	0	Intergenic	-1459	SENP1	SUMO specific peptidase 1	ID=CLSSLE00000728452;Parent=CLSSLM00000728447;Dbxref=NCBIOrtholog:29843;gbkey=mRNA;gene=SENP1;locus_tag=egapxtmp_003444;orig_protein_id=gnl|WGS:ZZZZ|egapxtmp_003444-P1;orig_transcript_id=gnl|WGS:ZZZZ|egapxtmp_003444-R1;product=SUMO specific peptidase 1
chr5	283679758	283680158	401	*	2.25889	3.19334	0	3.56529	0.00200255	0.00579153	4.2	9.14	14.09	0	0	1.28	Intergenic	1435	NEDD1	NEDD1 gamma-tubulin ring complex targeting factor	ID=CLSSLE00000738476;Parent=CLSSLM00000738469;Dbxref=NCBIOrtholog:121441;gbkey=mRNA;gene=NEDD1;locus_tag=egapxtmp_002058;orig_protein_id=gnl|WGS:ZZZZ|egapxtmp_002058-P1;orig_transcript_id=gnl|WGS:ZZZZ|egapxtmp_002058-R1;product=NEDD1 gamma-tubulin ring complex targeting factor
chr3	183180790	183181190	401	*	2.23384	3.16711	0	3.56536	0.00173522	0.00519114	8.41	9.14	9.4	0	0	1.28	Intergenic	755561	#N/A	#N/A	ID=CLSSLE00000422317;Parent=CLSSLL00000422315
chr4	323302422	323302822	401	*	3.59651	4.50521	0.569063	3.56544	1.7658e-05	0.000169388	32.23	24.94	10.96	1.9	0	2.55	Intergenic	8143	#N/A	#N/A	ID=CLSSLE00000612683;Parent=CLSSLM00000612682
chr5	8030766	8031166	401	*	3.52051	4.43317	0.431049	3.56556	1.62687e-05	0.000159479	12.61	22.44	29.75	0.95	3.09	0	Intergenic	34844	SNX13	sorting nexin 13%2C transcript variant X1	ID=CLSSLE00000670744;Parent=CLSSLM00000670743;Dbxref=NCBIOrtholog:23161;gbkey=mRNA;gene=SNX13;locus_tag=egapxtmp_001966;orig_protein_id=gnl|WGS:ZZZZ|egapxtmp_001966-P1;orig_transcript_id=gnl|WGS:ZZZZ|egapxtmp_001966-R1;product=sorting nexin 13%2C transcript variant X1
chr1	751683632	751684032	401	*	3.19907	4.12248	0	3.56575	0.000100179	0.000613716	11.21	19.12	21.92	2.85	0	0	Intergenic	36081	#N/A	#N/A	ID=CLSSLE00000198455;Parent=CLSSLM00000198454
chr5	83081561	83081961	401	*	1.76377	2.76377	0	3.56582	0.00508776	0.0118635	1.4	16.62	2.35	0	0	0	Intergenic	11844	DNAJB6	DnaJ heat shock protein family (Hsp40) member B6	ID=CLSSLE00000686457;Parent=CLSSLM00000686456;Dbxref=NCBIOrtholog:10049;Note=The sequence of the model RefSeq transcript was modified relative to this genomic sequence to represent the inferred CDS: inserted 4 bases in 2 codons%3B deleted 1 base in 1 codon;exception=low-quality sequence region;gbkey=mRNA;gene=DNAJB6;locus_tag=egapxtmp_003587;orig_protein_id=gnl|WGS:ZZZZ|egapxtmp_003587-P1;orig_transcript_id=gnl|WGS:ZZZZ|egapxtmp_003587-R1;product=DnaJ heat shock protein family (Hsp40) member B6
chr1	633653397	633653797	401	*	2.86627	3.79658	0	3.56606	0.000576999	0.00225322	15.41	7.48	18.79	0	2.06	0	Intergenic	-79968	#N/A	GTP:AMP phosphotransferase AK3%2C mitochondrial-like	ID=CLSSLE00000171987;Parent=CLSSLM00000171983;gbkey=mRNA;locus_tag=egapxtmp_001835;orig_protein_id=gnl|WGS:ZZZZ|egapxtmp_001835-P1;orig_transcript_id=gnl|WGS:ZZZZ|egapxtmp_001835-R1;product=GTP:AMP phosphotransferase AK3%2C mitochondrial-like
chr2	133423481	133423881	401	*	3.63047	4.52784	0.766318	3.56642	1.48337e-05	0.000149251	25.22	15.79	28.19	0	0	5.1	Intergenic	-24412	TACC1	transforming acidic coiled-coil containing protein 1%2C transcript variant X2	ID=CLSSLE00000236100;Parent=CLSSLM00000236099;Dbxref=NCBIOrtholog:6867;gbkey=mRNA;gene=TACC1;locus_tag=egapxtmp_007606;orig_protein_id=gnl|WGS:ZZZZ|egapxtmp_007606-P2;orig_transcript_id=gnl|WGS:ZZZZ|egapxtmp_007606-R2;product=transforming acidic coiled-coil containing protein 1%2C transcript variant X2
chr4	141212053	141212453	401	*	2.29749	3.24613	0	3.56688	0.00206222	0.00592521	12.61	3.32	12.53	0	1.03	0	promoter-TSS (ID=CLSSLE00000570572;Parent=CLSSLM00000570479;Dbxref=NCBIOrtholog:23345;gbkey=mRNA;gene=SYNE1;locus_tag=egapxtmp_016529;orig_protein_id=gnl|WGS:ZZZZ|egapxtmp_016529-P1;orig_transcript_id=gnl|WGS:ZZZZ|egapxtmp_016529-R1;product=spectrin repeat containing nuclear envelope protein 1%2C transcript variant X1)	-157	SYNE1	spectrin repeat containing nuclear envelope protein 1%2C transcript variant X1	ID=CLSSLE00000570571;Parent=CLSSLM00000570479;Dbxref=NCBIOrtholog:23345;gbkey=mRNA;gene=SYNE1;locus_tag=egapxtmp_016529;orig_protein_id=gnl|WGS:ZZZZ|egapxtmp_016529-P1;orig_transcript_id=gnl|WGS:ZZZZ|egapxtmp_016529-R1;product=spectrin repeat containing nuclear envelope protein 1%2C transcript variant X1
chr1	557642841	557643241	401	*	4.04613	4.94169	1.20624	3.56705	2.1044e-07	6.67065e-06	32.23	34.91	25.06	0	3.09	3.83	Intergenic	-66675	#N/A	#N/A	ID=CLSSLE00000159523;Parent=CLSSLL00000159520
chr1	62461959	62462359	401	*	2.23788	3.18864	0	3.56705	0.00174608	0.00521566	11.21	8.31	7.83	0.95	0	0	Intergenic	-2898	BORCS8	Bprotein-1 related complex subunit 8	ID=CLSSLE00000069380;Parent=CLSSLM00000069377;Dbxref=NCBIOrtholog:729991;gbkey=mRNA;gene=BORCS8;locus_tag=egapxtmp_001555;orig_protein_id=gnl|WGS:ZZZZ|egapxtmp_001555-P1;orig_transcript_id=gnl|WGS:ZZZZ|egapxtmp_001555-R1;product=Bprotein-1 related complex subunit 8
chr2	54823593	54823993	401	*	3.54915	4.4511	0.621278	3.56727	8.45983e-06	9.84284e-05	18.22	20.78	26.62	0	2.06	2.55	Intergenic	-2622	#N/A	#N/A	ID=CLSSLE00000217710;Parent=CLSSLM00000217709
chr4	191829115	191829515	401	*	2.86016	3.79016	0	3.56747	0.000502941	0.00203864	18.22	9.97	13.31	0	2.06	0	Intergenic	-87445	LAMA4	laminin subunit alpha 4	ID=CLSSLE00000576741;Parent=CLSSLM00000576740;Dbxref=NCBIOrtholog:3910;gbkey=mRNA;gene=LAMA4;locus_tag=egapxtmp_017313;orig_protein_id=gnl|WGS:ZZZZ|egapxtmp_017313-P1;orig_transcript_id=gnl|WGS:ZZZZ|egapxtmp_017313-R1;product=laminin subunit alpha 4
chr4	160290123	160290523	401	*	3.56	4.46271	0.621278	3.56763	1.00759e-05	0.000112243	18.22	29.92	18.01	0	2.06	2.55	Intergenic	18677	MAP3K5	mitogen-activated protein kinase kinase kinase 5	ID=CLSSLE00000573223;Parent=CLSSLM00000573222;Dbxref=NCBIOrtholog:4217;gbkey=mRNA;gene=MAP3K5;locus_tag=egapxtmp_019424;orig_protein_id=gnl|WGS:ZZZZ|egapxtmp_019424-P1;orig_transcript_id=gnl|WGS:ZZZZ|egapxtmp_019424-R1;product=mitogen-activated protein kinase kinase kinase 5
chr3	296592807	296593207	401	*	2.26797	3.21553	0	3.56771	0.00206101	0.005922	5.6	5.82	16.44	0	1.03	0	Intergenic	275727	#N/A	grpE protein homolog 1%2C mitochondrial-like	ID=CLSSLE00000442364;Parent=CLSSLM00000442363;Note=The sequence of the model RefSeq transcript was modified relative to this genomic sequence to represent the inferred CDS: inserted 1 base in 1 codon;exception=low-quality sequence region;gbkey=mRNA;locus_tag=egapxtmp_013709;orig_protein_id=gnl|WGS:ZZZZ|egapxtmp_013709-P1;orig_transcript_id=gnl|WGS:ZZZZ|egapxtmp_013709-R1;product=grpE protein homolog 1%2C mitochondrial-like
chr2	76795262	76795662	401	*	2.90913	3.82506	0	3.5679	0.000493959	0.00201188	15.41	8.31	18.79	0	0	2.55	Intergenic	-179652	DYNLRB2	dynein light chain roadblock-type 2	ID=CLSSLE00000222549;Parent=CLSSLM00000222548;Dbxref=NCBIOrtholog:83657;gbkey=mRNA;gene=DYNLRB2;locus_tag=egapxtmp_011231;orig_protein_id=gnl|WGS:ZZZZ|egapxtmp_011231-P1;orig_transcript_id=gnl|WGS:ZZZZ|egapxtmp_011231-R1;product=dynein light chain roadblock-type 2
chr2	214556406	214556806	401	*	2.25925	3.19372	0	3.56792	0.00176035	0.00525076	11.21	9.97	6.26	0	0	1.28	Intergenic	-165841	CRIM1	cysteine rich transmembrane BMP regulator 1%2C transcript variant X4	ID=CLSSLE00000252182;Parent=CLSSLM00000252181;Dbxref=NCBIOrtholog:51232;gbkey=mRNA;gene=CRIM1;locus_tag=egapxtmp_008599;orig_protein_id=gnl|WGS:ZZZZ|egapxtmp_008599-P4;orig_transcript_id=gnl|WGS:ZZZZ|egapxtmp_008599-R4;product=cysteine rich transmembrane BMP regulator 1%2C transcript variant X4
chr2	444147686	444148086	401	*	2.24205	3.18864	0	3.56794	0.0017352	0.00519114	11.21	8.31	7.83	0	1.03	0	Intergenic	3956	CHD6	chromodomain helicase DNA binding protein 6%2C transcript variant X3	ID=CLSSLE00000315100;Parent=CLSSLM00000315064;Dbxref=NCBIOrtholog:84181;gbkey=mRNA;gene=CHD6;locus_tag=egapxtmp_011816;orig_protein_id=gnl|WGS:ZZZZ|egapxtmp_011816-P3;orig_transcript_id=gnl|WGS:ZZZZ|egapxtmp_011816-R3;product=chromodomain helicase DNA binding protein 6%2C transcript variant X3
chr2	151857099	151857499	401	*	4.3605	5.26462	1.40149	3.56806	1.91195e-08	1.17764e-06	36.43	50.71	28.19	3.8	4.13	0	TTS (ID=CLSSLE00000243309;Parent=CLSSLM00000243308;Dbxref=NCBIOrtholog:22981;gbkey=mRNA;gene=NINL;locus_tag=egapxtmp_010714;orig_protein_id=gnl|WGS:ZZZZ|egapxtmp_010714-P2;orig_transcript_id=gnl|WGS:ZZZZ|egapxtmp_010714-R2;product=ninein like%2C transcript variant X2)	300	NINL	ninein like%2C transcript variant X1	ID=CLSSLE00000243254;Parent=CLSSLM00000243253;Dbxref=NCBIOrtholog:22981;gbkey=mRNA;gene=NINL;locus_tag=egapxtmp_010714;orig_protein_id=gnl|WGS:ZZZZ|egapxtmp_010714-P1;orig_transcript_id=gnl|WGS:ZZZZ|egapxtmp_010714-R1;product=ninein like%2C transcript variant X1
chr1	473062271	473062671	401	*	2.83947	3.7627	0	3.56807	0.000421927	0.00178893	14.01	14.96	11.75	0.95	0	1.28	promoter-TSS (ID=CLSSLE00000143450;Parent=CLSSLM00000143449;Dbxref=NCBIOrtholog:25798;gbkey=mRNA;gene=BRI3;locus_tag=egapxtmp_000158;orig_protein_id=gnl|WGS:ZZZZ|egapxtmp_000158-P1;orig_transcript_id=gnl|WGS:ZZZZ|egapxtmp_000158-R1;product=brain protein I3)	-765	BRI3	brain protein I3	ID=CLSSLE00000143450;Parent=CLSSLM00000143449;Dbxref=NCBIOrtholog:25798;gbkey=mRNA;gene=BRI3;locus_tag=egapxtmp_000158;orig_protein_id=gnl|WGS:ZZZZ|egapxtmp_000158-P1;orig_transcript_id=gnl|WGS:ZZZZ|egapxtmp_000158-R1;product=brain protein I3
chr1	719621048	719621448	401	*	1.59624	2.59624	0	3.56811	0.00386605	0.00958326	8.41	5.82	3.92	0	0	0	Intergenic	14564	CNTN3	contactin 3	ID=CLSSLE00000190875;Parent=CLSSLM00000190870;Dbxref=NCBIOrtholog:5067;Note=The sequence of the model RefSeq transcript was modified relative to this genomic sequence to represent the inferred CDS: inserted 1 base in 1 codon;exception=low-quality sequence region;gbkey=mRNA;gene=CNTN3;locus_tag=egapxtmp_001378;orig_protein_id=gnl|WGS:ZZZZ|egapxtmp_001378-P1;orig_transcript_id=gnl|WGS:ZZZZ|egapxtmp_001378-R1;product=contactin 3
chr2	310674507	310674907	401	*	3.82593	4.73133	0.848084	3.56814	2.0511e-06	3.51241e-05	35.03	27.43	17.23	2.85	0	2.55	TTS (ID=CLSSLE00000277955;Parent=CLSSLM00000277954;Dbxref=NCBIOrtholog:283578;gbkey=mRNA;gene=TMED8;locus_tag=egapxtmp_011183;orig_protein_id=gnl|WGS:ZZZZ|egapxtmp_011183-P1;orig_transcript_id=gnl|WGS:ZZZZ|egapxtmp_011183-R1;product=transmembrane p24 trafficking protein family member 8)	249	TMED8	transmembrane p24 trafficking protein family member 8	ID=CLSSLE00000277955;Parent=CLSSLM00000277954;Dbxref=NCBIOrtholog:283578;gbkey=mRNA;gene=TMED8;locus_tag=egapxtmp_011183;orig_protein_id=gnl|WGS:ZZZZ|egapxtmp_011183-P1;orig_transcript_id=gnl|WGS:ZZZZ|egapxtmp_011183-R1;product=transmembrane p24 trafficking protein family member 8
chr3	79564832	79565232	401	*	2.92528	3.85844	0	3.56819	0.000776574	0.00282679	18.22	4.16	21.14	0	2.06	0	Intergenic	-319752	PARD3B	par-3 family cell polarity regulator beta	ID=CLSSLE00000407092;Parent=CLSSLM00000407069;Dbxref=NCBIOrtholog:117583;gbkey=mRNA;gene=PARD3B;locus_tag=egapxtmp_016288;orig_protein_id=gnl|WGS:ZZZZ|egapxtmp_016288-P1;orig_transcript_id=gnl|WGS:ZZZZ|egapxtmp_016288-R1;product=par-3 family cell polarity regulator beta
chr2	61632392	61632792	401	*	3.25027	4.15676	0.256225	3.56824	6.6667e-05	0.00045422	12.61	16.62	24.27	0	1.03	2.55	Intergenic	-8287	#N/A	#N/A	ID=CLSSLE00000221998;Parent=CLSSLM00000221997
chr5	67878941	67879341	401	*	3.35687	4.26413	0.35128	3.56832	0.000114507	0.000677676	26.62	8.31	22.71	0	0	3.83	Intergenic	-29955	#N/A	#N/A	ID=CLSSLE00000684018;Parent=CLSSLM00000684017
chr1	751359813	751360213	401	*	3.7969	4.70028	0.848624	3.56833	1.54305e-06	2.87446e-05	22.42	26.6	28.97	0	4.13	1.28	Intergenic	-39117	#N/A	#N/A	ID=CLSSLE00000198447;Parent=CLSSLL00000198444
chr4	459955647	459956047	401	*	2.23979	3.17334	0	3.56871	0.00177583	0.00528634	7.01	8.31	11.75	0	0	1.28	Intergenic	-76423	#N/A	#N/A	ID=CLSSLE00000660114;Parent=CLSSLL00000660113
chr5	282810589	282810989	401	*	3.36323	4.27091	0.35128	3.56893	0.000151928	0.000835889	11.21	35.74	10.96	0	0	3.83	promoter-TSS (ID=CLSSLE00000738214;Parent=CLSSLM00000738195;Dbxref=NCBIOrtholog:4048;gbkey=mRNA;gene=LTA4H;locus_tag=egapxtmp_002852;orig_protein_id=gnl|WGS:ZZZZ|egapxtmp_002852-P1;orig_transcript_id=gnl|WGS:ZZZZ|egapxtmp_002852-R1;product=leukotriene A4 hydrolase)	-347	LTA4H	leukotriene A4 hydrolase	ID=CLSSLE00000738214;Parent=CLSSLM00000738195;Dbxref=NCBIOrtholog:4048;gbkey=mRNA;gene=LTA4H;locus_tag=egapxtmp_002852;orig_protein_id=gnl|WGS:ZZZZ|egapxtmp_002852-P1;orig_transcript_id=gnl|WGS:ZZZZ|egapxtmp_002852-R1;product=leukotriene A4 hydrolase
chr3	273046408	273046808	401	*	3.31451	4.21892	0.35128	3.56901	7.49264e-05	0.000494763	23.82	12.47	19.58	0	0	3.83	Intergenic	-574849	#N/A	#N/A	ID=CLSSLE00000440088;Parent=CLSSLM00000440087
chr2	267220126	267220526	401	*	3.03421	3.95731	0	3.5694	0.000997519	0.00341305	1.4	23.27	21.92	0	0	2.55	Intergenic	101312	#N/A	#N/A	ID=CLSSLE00000268617;Parent=CLSSLM00000268616
chr2	675385249	675385649	401	*	2.88156	3.80424	0	3.56955	0.000559799	0.00220262	8.41	24.11	9.4	0	1.03	1.28	Intergenic	13926	ADAM12	ADAM metallopeptidase domain 12	ID=CLSSLE00000378126;Parent=CLSSLM00000378104;Dbxref=NCBIOrtholog:8038;gbkey=mRNA;gene=ADAM12;locus_tag=egapxtmp_008151;orig_protein_id=gnl|WGS:ZZZZ|egapxtmp_008151-P1;orig_transcript_id=gnl|WGS:ZZZZ|egapxtmp_008151-R1;product=ADAM metallopeptidase domain 12
chr3	218826603	218827003	401	*	2.8823	3.7966	0	3.56971	0.000449266	0.00187213	11.21	12.47	18.01	0	0	2.55	Intergenic	44581	TMSB4X	thymosin beta 4 X-linked	ID=CLSSLE00000426529;Parent=CLSSLM00000426528;Dbxref=NCBIOrtholog:7114;gbkey=mRNA;gene=TMSB4X;locus_tag=egapxtmp_015359;orig_protein_id=gnl|WGS:ZZZZ|egapxtmp_015359-P1;orig_transcript_id=gnl|WGS:ZZZZ|egapxtmp_015359-R1;product=thymosin beta 4 X-linked
chr5	10537565	10537965	401	*	2.89937	3.82303	0	3.56987	0.000544169	0.00215706	15.41	20.78	6.26	0	1.03	1.28	Intergenic	65581	ITGB8	integrin subunit beta 8	ID=CLSSLE00000671118;Parent=CLSSLM00000671104;Dbxref=NCBIOrtholog:3696;gbkey=mRNA;gene=ITGB8;locus_tag=egapxtmp_003926;orig_protein_id=gnl|WGS:ZZZZ|egapxtmp_003926-P1;orig_transcript_id=gnl|WGS:ZZZZ|egapxtmp_003926-R1;product=integrin subunit beta 8
chr4	434161943	434162343	401	*	3.92359	4.82435	1.01255	3.56996	6.75822e-06	8.34416e-05	42.04	11.64	31.32	0.95	0	5.1	Intergenic	9630	NGF	nerve growth factor	ID=CLSSLE00000648118;Parent=CLSSLM00000648115;Dbxref=NCBIOrtholog:4803;gbkey=mRNA;gene=NGF;locus_tag=egapxtmp_016434;orig_protein_id=gnl|WGS:ZZZZ|egapxtmp_016434-P1;orig_transcript_id=gnl|WGS:ZZZZ|egapxtmp_016434-R1;product=nerve growth factor
chr4	475632116	475632516	401	*	4.37358	5.2776	1.41598	3.57017	1.3117e-08	9.11792e-07	47.64	37.41	31.32	5.7	1.03	1.28	Intergenic	10230	HDAC4	histone deacetylase 4	ID=CLSSLE00000666060;Parent=CLSSLM00000666034;Dbxref=NCBIOrtholog:9759;gbkey=mRNA;gene=HDAC4;locus_tag=egapxtmp_019912;orig_protein_id=gnl|WGS:ZZZZ|egapxtmp_019912-P1;orig_transcript_id=gnl|WGS:ZZZZ|egapxtmp_019912-R1;product=histone deacetylase 4
chr6	105293948	105294348	401	*	2.27754	3.22544	0	3.57018	0.00197437	0.00572725	9.81	4.16	14.09	0	1.03	0	Intergenic	-20942	IRF2	interferon regulatory factor 2	ID=CLSSLE00000765293;Parent=CLSSLM00000765285;Dbxref=NCBIOrtholog:3660;gbkey=mRNA;gene=IRF2;locus_tag=egapxtmp_004783;orig_protein_id=gnl|WGS:ZZZZ|egapxtmp_004783-P1;orig_transcript_id=gnl|WGS:ZZZZ|egapxtmp_004783-R1;product=interferon regulatory factor 2
chr6	153843866	153844266	401	*	2.24728	3.19836	0	3.57019	0.00185818	0.00546751	8.41	5.82	13.31	0.95	0	0	Intergenic	3307	GPAT3	glycerol-3-phosphate acyltransferase 3	ID=CLSSLE00000772370;Parent=CLSSLM00000772368;Dbxref=NCBIOrtholog:84803;gbkey=mRNA;gene=GPAT3;locus_tag=egapxtmp_004175;orig_protein_id=gnl|WGS:ZZZZ|egapxtmp_004175-P1;orig_transcript_id=gnl|WGS:ZZZZ|egapxtmp_004175-R1;product=glycerol-3-phosphate acyltransferase 3
chr5	8933588	8933988	401	*	2.86973	3.8002	0	3.57025	0.000568352	0.00222787	14.01	19.95	7.83	0	2.06	0	promoter-TSS (ID=CLSSLE00000670987;Parent=CLSSLM00000670968;Dbxref=NCBIOrtholog:9734;Note=The sequence of the model RefSeq transcript was modified relative to this genomic sequence to represent the inferred CDS: inserted 2 bases in 2 codons%3B deleted 2 bases in 2 codons;exception=low-quality sequence region;gbkey=mRNA;gene=HDAC9;locus_tag=egapxtmp_002961;orig_protein_id=gnl|WGS:ZZZZ|egapxtmp_002961-P1;orig_transcript_id=gnl|WGS:ZZZZ|egapxtmp_002961-R1;product=histone deacetylase 9)	-541	HDAC9	histone deacetylase 9	ID=CLSSLE00000670987;Parent=CLSSLM00000670968;Dbxref=NCBIOrtholog:9734;Note=The sequence of the model RefSeq transcript was modified relative to this genomic sequence to represent the inferred CDS: inserted 2 bases in 2 codons%3B deleted 2 bases in 2 codons;exception=low-quality sequence region;gbkey=mRNA;gene=HDAC9;locus_tag=egapxtmp_002961;orig_protein_id=gnl|WGS:ZZZZ|egapxtmp_002961-P1;orig_transcript_id=gnl|WGS:ZZZZ|egapxtmp_002961-R1;product=histone deacetylase 9
chr1	57188279	57188679	401	*	2.35406	3.29278	0	3.57046	0.00220715	0.00624546	15.41	11.64	2.35	0	0	1.28	Intergenic	-4604	CNN2	calponin 2	ID=CLSSLE00000065698;Parent=CLSSLM00000065692;Dbxref=NCBIOrtholog:1265;gbkey=mRNA;gene=CNN2;locus_tag=egapxtmp_008573;orig_protein_id=gnl|WGS:ZZZZ|egapxtmp_008573-P1;orig_transcript_id=gnl|WGS:ZZZZ|egapxtmp_008573-R1;product=calponin 2
chr1	511400645	511401045	401	*	3.25218	4.1588	0.256225	3.57048	5.34186e-05	0.000385245	18.22	15.79	19.58	0	1.03	2.55	Intergenic	18390	MPRIP	myosin phosphatase Rho interacting protein	ID=CLSSLE00000150710;Parent=CLSSLM00000150686;Dbxref=NCBIOrtholog:23164;Note=The sequence of the model RefSeq transcript was modified relative to this genomic sequence to represent the inferred CDS: deleted 2 bases in 2 codons;exception=low-quality sequence region;gbkey=mRNA;gene=MPRIP;locus_tag=egapxtmp_003502;orig_protein_id=gnl|WGS:ZZZZ|egapxtmp_003502-P1;orig_transcript_id=gnl|WGS:ZZZZ|egapxtmp_003502-R1;product=myosin phosphatase Rho interacting protein
chr6	2007797	2008197	401	*	2.89366	3.8253	0	3.57057	0.000560249	0.0022037	22.42	9.14	10.96	0	2.06	0	Intergenic	4602	STK32B	serine/threonine kinase 32B	ID=CLSSLE00000750911;Parent=CLSSLM00000750901;Dbxref=NCBIOrtholog:55351;gbkey=mRNA;gene=STK32B;locus_tag=egapxtmp_004156;orig_protein_id=gnl|WGS:ZZZZ|egapxtmp_004156-P1;orig_transcript_id=gnl|WGS:ZZZZ|egapxtmp_004156-R1;product=serine/threonine kinase 32B
chr4	333531919	333532319	401	*	2.22557	3.1759	0	3.57066	0.00176405	0.00525885	7.01	9.14	10.96	0.95	0	0	Intergenic	-37252	SDK2	sidekick cell adhesion molecule 2	ID=CLSSLE00000613997;Parent=CLSSLM00000613949;Dbxref=NCBIOrtholog:54549;Note=The sequence of the model RefSeq transcript was modified relative to this genomic sequence to represent the inferred CDS: deleted 4 bases in 4 codons;exception=low-quality sequence region;gbkey=mRNA;gene=SDK2;locus_tag=egapxtmp_016605;orig_protein_id=gnl|WGS:ZZZZ|egapxtmp_016605-P1;orig_transcript_id=gnl|WGS:ZZZZ|egapxtmp_016605-R1;product=sidekick cell adhesion molecule 2
chr6	156827475	156827875	401	*	3.62184	4.52539	0.671059	3.57074	1.61679e-05	0.000158919	30.83	11.64	26.62	0.95	0	3.83	Intergenic	-2343	ANTXR2	ANTXR cell adhesion molecule 2	ID=CLSSLE00000772817;Parent=CLSSLM00000772815;Dbxref=NCBIOrtholog:118429;gbkey=mRNA;gene=ANTXR2;locus_tag=egapxtmp_005870;orig_protein_id=gnl|WGS:ZZZZ|egapxtmp_005870-P1;orig_transcript_id=gnl|WGS:ZZZZ|egapxtmp_005870-R1;product=ANTXR cell adhesion molecule 2
chr1	487502124	487502524	401	*	4.07767	4.96809	1.30454	3.57083	2.64067e-07	7.93254e-06	29.43	31.59	32.89	0	1.03	6.38	Intergenic	-2952	NATD1	N-acetyltransferase domain containing 1	ID=CLSSLE00000146521;Parent=CLSSLM00000146519;Dbxref=NCBIOrtholog:256302;gbkey=mRNA;gene=NATD1;locus_tag=egapxtmp_001287;orig_protein_id=gnl|WGS:ZZZZ|egapxtmp_001287-P1;orig_transcript_id=gnl|WGS:ZZZZ|egapxtmp_001287-R1;product=N-acetyltransferase domain containing 1
chr3	154603074	154603474	401	*	2.86175	3.79183	0	3.57104	0.000486927	0.00199114	18.22	10.81	12.53	0	2.06	0	Intergenic	17888	NALCN	sodium leak channel%2C non-selective%2C transcript variant X1	ID=CLSSLE00000417555;Parent=CLSSLM00000417525;Dbxref=NCBIOrtholog:259232;gbkey=mRNA;gene=NALCN;locus_tag=egapxtmp_015310;orig_protein_id=gnl|WGS:ZZZZ|egapxtmp_015310-P1;orig_transcript_id=gnl|WGS:ZZZZ|egapxtmp_015310-R1;product=sodium leak channel%2C non-selective%2C transcript variant X1
chr4	442190954	442191354	401	*	3.51994	4.43439	0.401493	3.5711	8.31001e-06	9.72475e-05	23.82	19.12	21.92	1.9	2.06	0	Intergenic	7921	GOLPH3L	golgi phosphoprotein 3 like%2C transcript variant X2	ID=CLSSLE00000650953;Parent=CLSSLM00000650949;Dbxref=NCBIOrtholog:55204;gbkey=mRNA;gene=GOLPH3L;locus_tag=egapxtmp_017049;orig_protein_id=gnl|WGS:ZZZZ|egapxtmp_017049-P2;orig_transcript_id=gnl|WGS:ZZZZ|egapxtmp_017049-R2;product=golgi phosphoprotein 3 like%2C transcript variant X2
chr3	631332589	631332989	401	*	2.43891	3.39242	0	3.57147	0.00308067	0.00805307	0	16.62	14.88	0	1.03	0	Intergenic	51575	#N/A	#N/A	ID=CLSSLE00000517028;Parent=CLSSLM00000517027
chr2	447058370	447058770	401	*	2.90463	3.82857	0	3.57158	0.000478981	0.00196579	22.42	10.81	9.4	0	1.03	1.28	Intergenic	585052	#N/A	very long chain fatty acid elongase 7-like	ID=CLSSLE00000315800;Parent=CLSSLM00000315798;Note=The sequence of the model RefSeq transcript was modified relative to this genomic sequence to represent the inferred CDS: inserted 2 bases in 1 codon;exception=low-quality sequence region;gbkey=mRNA;locus_tag=egapxtmp_008973;orig_protein_id=gnl|WGS:ZZZZ|egapxtmp_008973-P1;orig_transcript_id=gnl|WGS:ZZZZ|egapxtmp_008973-R1;product=very long chain fatty acid elongase 7-like
chr1	572221927	572222327	401	*	3.99778	4.90806	0.946082	3.57161	4.77559e-07	1.21473e-05	30.83	22.44	36.8	4.75	1.03	0	Intergenic	5153	XRCC4	X-ray repair cross complementing 4	ID=CLSSLE00000160204;Parent=CLSSLM00000160203;Dbxref=NCBIOrtholog:7518;gbkey=mRNA;gene=XRCC4;locus_tag=egapxtmp_015934;orig_protein_id=gnl|WGS:ZZZZ|egapxtmp_015934-P1;orig_transcript_id=gnl|WGS:ZZZZ|egapxtmp_015934-R1;product=X-ray repair cross complementing 4
chr1	396059051	396059451	401	*	3.20283	4.12645	0	3.57164	7.96183e-05	0.000518405	15.41	16.62	20.36	2.85	0	0	Intergenic	-15759	PDPK1	3-phosphoinositide dependent protein kinase 1%2C transcript variant X4	ID=CLSSLE00000123022;Parent=CLSSLM00000123020;Dbxref=NCBIOrtholog:5170;gbkey=mRNA;gene=PDPK1;locus_tag=egapxtmp_001267;orig_protein_id=gnl|WGS:ZZZZ|egapxtmp_001267-P4;orig_transcript_id=gnl|WGS:ZZZZ|egapxtmp_001267-R4;product=3-phosphoinositide dependent protein kinase 1%2C transcript variant X4
chr3	605515265	605515665	401	*	2.25444	3.18867	0	3.57165	0.00180983	0.00536383	7.01	13.3	7.05	0	0	1.28	Intergenic	-27480	MAN1C1	mannosidase alpha class 1C member 1	ID=CLSSLE00000505712;Parent=CLSSLM00000505700;Dbxref=NCBIOrtholog:57134;Note=The sequence of the model RefSeq transcript was modified relative to this genomic sequence to represent the inferred CDS: inserted 1 base in 1 codon;exception=low-quality sequence region;gbkey=mRNA;gene=MAN1C1;locus_tag=egapxtmp_012937;orig_protein_id=gnl|WGS:ZZZZ|egapxtmp_012937-P1;orig_transcript_id=gnl|WGS:ZZZZ|egapxtmp_012937-R1;product=mannosidase alpha class 1C member 1
chr5	44659193	44659593	401	*	2.84675	3.78182	0	3.57183	0.000678497	0.00254667	5.6	20.78	14.88	1.9	0	0	Intergenic	-12131	#N/A	sterile alpha motif domain-containing protein 9-like	ID=CLSSLE00000678914;Parent=CLSSLM00000678913;gbkey=mRNA;locus_tag=egapxtmp_002113;orig_protein_id=gnl|WGS:ZZZZ|egapxtmp_002113-P1;orig_transcript_id=gnl|WGS:ZZZZ|egapxtmp_002113-R1;product=sterile alpha motif domain-containing protein 9-like
chr1	511191502	511191902	401	*	5.4398	6.33942	2.54463	3.57202	1.04194e-11	6.39064e-09	81.27	100.58	61.08	12.35	5.16	0	promoter-TSS (ID=CLSSLE00000150648;Parent=CLSSLM00000150647;Dbxref=NCBIOrtholog:201163;gbkey=mRNA;gene=FLCN;locus_tag=egapxtmp_000643;orig_protein_id=gnl|WGS:ZZZZ|egapxtmp_000643-P1;orig_transcript_id=gnl|WGS:ZZZZ|egapxtmp_000643-R1;product=folliculin)	-137	FLCN	folliculin	ID=CLSSLE00000150648;Parent=CLSSLM00000150647;Dbxref=NCBIOrtholog:201163;gbkey=mRNA;gene=FLCN;locus_tag=egapxtmp_000643;orig_protein_id=gnl|WGS:ZZZZ|egapxtmp_000643-P1;orig_transcript_id=gnl|WGS:ZZZZ|egapxtmp_000643-R1;product=folliculin
chr4	406490080	406490480	401	*	3.21881	4.13439	0.0817882	3.57219	6.17511e-05	0.000429185	15.41	21.61	15.66	1.9	0	1.28	Intergenic	-59058	#N/A	#N/A	ID=CLSSLE00000668442;Parent=CLSSLR00000668440;gbkey=exon;locus_tag=egapxtmp_018987;model_evidence=Supporting evidence includes similarity to: 17 Proteins;pseudo=true
chr2	656044976	656045376	401	*	3.77241	4.68173	0.735316	3.57273	1.19908e-06	2.38797e-05	23.82	25.77	27.41	1.9	3.09	0	Intergenic	48257	PLAU	plasminogen activator%2C urokinase	ID=CLSSLE00000372899;Parent=CLSSLM00000372898;Dbxref=NCBIOrtholog:5328;gbkey=mRNA;gene=PLAU;locus_tag=egapxtmp_011146;orig_protein_id=gnl|WGS:ZZZZ|egapxtmp_011146-P1;orig_transcript_id=gnl|WGS:ZZZZ|egapxtmp_011146-R1;product=plasminogen activator%2C urokinase
chr3	511569580	511569980	401	*	4.06396	4.96461	1.15446	3.57291	3.96091e-07	1.06144e-05	39.23	34.08	20.36	0	4.13	2.55	TTS (ID=CLSSLE00000482720;Parent=CLSSLM00000482714;Dbxref=NCBIOrtholog:26005;gbkey=mRNA;gene=C2CD3;locus_tag=egapxtmp_014020;orig_protein_id=gnl|WGS:ZZZZ|egapxtmp_014020-P1;orig_transcript_id=gnl|WGS:ZZZZ|egapxtmp_014020-R1;product=C2 domain containing 3 centriole elongation regulator)	468	C2CD3	C2 domain containing 3 centriole elongation regulator	ID=CLSSLE00000482720;Parent=CLSSLM00000482714;Dbxref=NCBIOrtholog:26005;gbkey=mRNA;gene=C2CD3;locus_tag=egapxtmp_014020;orig_protein_id=gnl|WGS:ZZZZ|egapxtmp_014020-P1;orig_transcript_id=gnl|WGS:ZZZZ|egapxtmp_014020-R1;product=C2 domain containing 3 centriole elongation regulator
chr2	499751601	499752001	401	*	4.01308	4.92043	1.00623	3.5735	6.91111e-07	1.57541e-05	23.82	21.61	45.42	1.9	4.13	0	Intergenic	-80318	#N/A	#N/A	ID=CLSSLE00000330384;Parent=CLSSLL00000330383
chr1	51654437	51654837	401	*	3.29789	4.20965	0.222818	3.57378	8.26248e-05	0.000533302	25.22	9.14	21.14	0.95	0	2.55	Intergenic	4212	ELL	elongation factor for RNA polymerase II%2C transcript variant X1	ID=CLSSLE00000062816;Parent=CLSSLM00000062805;Dbxref=NCBIOrtholog:8178;gbkey=mRNA;gene=ELL;locus_tag=egapxtmp_001426;orig_protein_id=gnl|WGS:ZZZZ|egapxtmp_001426-P1;orig_transcript_id=gnl|WGS:ZZZZ|egapxtmp_001426-R1;product=elongation factor for RNA polymerase II%2C transcript variant X1
chr1	15415073	15415473	401	*	2.84829	3.7777	0	3.57379	0.000461147	0.00190956	15.41	11.64	14.09	0	2.06	0	Intergenic	45236	#N/A	#N/A	ID=CLSSLE00000045121;Parent=CLSSLL00000045120
chr1	366354310	366354710	401	*	2.84829	3.7777	0	3.57379	0.000461147	0.00190956	15.41	11.64	14.09	0	2.06	0	Intergenic	330974	SETBP1	SET binding protein 1%2C transcript variant X4	ID=CLSSLE00000115739;Parent=CLSSLM00000115730;Dbxref=NCBIOrtholog:26040;gbkey=mRNA;gene=SETBP1;locus_tag=egapxtmp_001666;orig_protein_id=gnl|WGS:ZZZZ|egapxtmp_001666-P4;orig_transcript_id=gnl|WGS:ZZZZ|egapxtmp_001666-R4;product=SET binding protein 1%2C transcript variant X4
chr4	104054580	104054980	401	*	2.87604	3.81245	0	3.57404	0.000580764	0.00226418	21.02	13.3	7.83	1.9	0	0	Intergenic	5415	#N/A	specifically androgen-regulated gene protein	ID=CLSSLE00000563968;Parent=CLSSLM00000563967;Dbxref=NCBIOrtholog:79098;gbkey=mRNA;locus_tag=egapxtmp_017052;orig_protein_id=gnl|WGS:ZZZZ|egapxtmp_017052-P1;orig_transcript_id=gnl|WGS:ZZZZ|egapxtmp_017052-R1;product=specifically androgen-regulated gene protein
chr3	335554210	335554610	401	*	2.27389	3.22588	0	3.57407	0.00194042	0.00565076	8.41	14.96	4.7	0.95	0	0	promoter-TSS (ID=CLSSLE00000449967;Parent=CLSSLM00000449957;gbkey=mRNA;locus_tag=egapxtmp_015718;orig_protein_id=gnl|WGS:ZZZZ|egapxtmp_015718-P1;orig_transcript_id=gnl|WGS:ZZZZ|egapxtmp_015718-R1;product=deoxyribodipyrimidine photo-lyase)	-433	#N/A	deoxyribodipyrimidine photo-lyase	ID=CLSSLE00000449967;Parent=CLSSLM00000449957;gbkey=mRNA;locus_tag=egapxtmp_015718;orig_protein_id=gnl|WGS:ZZZZ|egapxtmp_015718-P1;orig_transcript_id=gnl|WGS:ZZZZ|egapxtmp_015718-R1;product=deoxyribodipyrimidine photo-lyase
chr1	62553244	62553644	401	*	3.30419	4.20789	0.35128	3.57416	6.27247e-05	0.000434235	22.42	15.79	17.23	0	0	3.83	Intergenic	-4790	UNC13A	unc-13 homolog A	ID=CLSSLE00000069434;Parent=CLSSLM00000069393;Dbxref=NCBIOrtholog:23025;gbkey=mRNA;gene=UNC13A;locus_tag=egapxtmp_010367;orig_protein_id=gnl|WGS:ZZZZ|egapxtmp_010367-P1;orig_transcript_id=gnl|WGS:ZZZZ|egapxtmp_010367-R1;product=unc-13 homolog A
chr1	420041386	420041786	401	*	3.26294	4.18759	0	3.57435	0.000124081	0.000718965	21.02	26.6	7.05	1.9	1.03	0	Intergenic	-1077	TPM2	tropomyosin 2%2C transcript variant X2	ID=CLSSLE00000130773;Parent=CLSSLM00000130766;Dbxref=NCBIOrtholog:7169;gbkey=mRNA;gene=TPM2;locus_tag=egapxtmp_000447;orig_protein_id=gnl|WGS:ZZZZ|egapxtmp_000447-P2;orig_transcript_id=gnl|WGS:ZZZZ|egapxtmp_000447-R2;product=tropomyosin 2%2C transcript variant X2
chr2	675307012	675307412	401	*	2.90571	3.84069	0	3.5745	0.000797663	0.00288383	8.41	29.09	5.48	0.95	1.03	0	Intergenic	55059	ADAM12	ADAM metallopeptidase domain 12	ID=CLSSLE00000378125;Parent=CLSSLM00000378104;Dbxref=NCBIOrtholog:8038;gbkey=mRNA;gene=ADAM12;locus_tag=egapxtmp_008151;orig_protein_id=gnl|WGS:ZZZZ|egapxtmp_008151-P1;orig_transcript_id=gnl|WGS:ZZZZ|egapxtmp_008151-R1;product=ADAM metallopeptidase domain 12
chr4	95551610	95552010	401	*	2.85208	3.776	0	3.57451	0.000416146	0.00177224	15.41	10.81	14.88	0.95	0	1.28	Intergenic	-16478	DDX59	DEAD-box helicase 59%2C transcript variant X1	ID=CLSSLE00000559089;Parent=CLSSLM00000559081;Dbxref=NCBIOrtholog:83479;gbkey=mRNA;gene=DDX59;locus_tag=egapxtmp_016378;orig_protein_id=gnl|WGS:ZZZZ|egapxtmp_016378-P1;orig_transcript_id=gnl|WGS:ZZZZ|egapxtmp_016378-R1;product=DEAD-box helicase 59%2C transcript variant X1
chr4	194372824	194373224	401	*	3.37401	4.2824	0.35128	3.57466	0.000124374	0.000719936	26.62	7.48	24.27	0	0	3.83	TTS (ID=CLSSLE00000577234;Parent=CLSSLM00000577231;Dbxref=NCBIOrtholog:51362;gbkey=mRNA;gene=CDC40;locus_tag=egapxtmp_019626;orig_protein_id=gnl|WGS:ZZZZ|egapxtmp_019626-P1;orig_transcript_id=gnl|WGS:ZZZZ|egapxtmp_019626-R1;product=cell division cycle 40)	262	CDC40	cell division cycle 40	ID=CLSSLE00000577234;Parent=CLSSLM00000577231;Dbxref=NCBIOrtholog:51362;gbkey=mRNA;gene=CDC40;locus_tag=egapxtmp_019626;orig_protein_id=gnl|WGS:ZZZZ|egapxtmp_019626-P1;orig_transcript_id=gnl|WGS:ZZZZ|egapxtmp_019626-R1;product=cell division cycle 40
chr1	219953005	219953405	401	*	4.23498	5.13079	1.39172	3.57489	2.16251e-08	1.28749e-06	40.64	31.59	32.89	0.95	3.09	3.83	Intergenic	-155300	GNAL	G protein subunit alpha L%2C transcript variant X2	ID=CLSSLE00000100532;Parent=CLSSLM00000100520;Dbxref=NCBIOrtholog:2774;gbkey=mRNA;gene=GNAL;locus_tag=egapxtmp_000087;orig_protein_id=gnl|WGS:ZZZZ|egapxtmp_000087-P2;orig_transcript_id=gnl|WGS:ZZZZ|egapxtmp_000087-R2;product=G protein subunit alpha L%2C transcript variant X2
chr6	42245879	42246279	401	*	4.214	5.11163	1.34628	3.57491	5.72495e-08	2.62726e-06	22.42	38.24	43.07	0.95	4.13	2.55	Intergenic	-23836	IGFBP7	insulin like growth factor binding protein 7	ID=CLSSLE00000758910;Parent=CLSSLM00000758906;Dbxref=NCBIOrtholog:3490;gbkey=mRNA;gene=IGFBP7;locus_tag=egapxtmp_004832;orig_protein_id=gnl|WGS:ZZZZ|egapxtmp_004832-P1;orig_transcript_id=gnl|WGS:ZZZZ|egapxtmp_004832-R1;product=insulin like growth factor binding protein 7
chr6	215354425	215354825	401	*	2.25059	3.18465	0	3.57492	0.00180026	0.00534357	5.6	9.14	12.53	0	0	1.28	Intergenic	-60913	#N/A	sideroflexin-2-like	ID=CLSSLE00000789799;Parent=CLSSLM00000789798;gbkey=mRNA;locus_tag=egapxtmp_005079;orig_protein_id=gnl|WGS:ZZZZ|egapxtmp_005079-P1;orig_transcript_id=gnl|WGS:ZZZZ|egapxtmp_005079-R1;product=sideroflexin-2-like
chr2	421745151	421745551	401	*	1.58474	2.58474	0	3.5751	0.00383116	0.00951865	4.2	8.31	5.48	0	0	0	Intergenic	28019	SLIT3	slit guidance ligand 3	ID=CLSSLE00000307175;Parent=CLSSLM00000307140;Dbxref=NCBIOrtholog:6586;Note=The sequence of the model RefSeq transcript was modified relative to this genomic sequence to represent the inferred CDS: inserted 2 bases in 2 codons;exception=low-quality sequence region;gbkey=mRNA;gene=SLIT3;locus_tag=egapxtmp_009992;orig_protein_id=gnl|WGS:ZZZZ|egapxtmp_009992-P1;orig_transcript_id=gnl|WGS:ZZZZ|egapxtmp_009992-R1;product=slit guidance ligand 3
chr4	363365114	363365514	401	*	2.25842	3.20989	0	3.57513	0.0018027	0.00534927	9.81	12.47	5.48	0.95	0	0	Intergenic	62746	#N/A	uncharacterized protein C17orf67	ID=CLSSLE00000628459;Parent=CLSSLM00000628458;Dbxref=NCBIOrtholog:339210;gbkey=mRNA;locus_tag=egapxtmp_019717;orig_protein_id=gnl|WGS:ZZZZ|egapxtmp_019717-P1;orig_transcript_id=gnl|WGS:ZZZZ|egapxtmp_019717-R1;product=uncharacterized protein C17orf67
chr2	489438177	489438577	401	*	3.25271	4.15936	0.256225	3.57515	6.07657e-05	0.000423701	12.61	18.29	22.71	0	1.03	2.55	Intergenic	52382	FTO	FTO alpha-ketoglutarate dependent dioxygenase	ID=CLSSLE00000324963;Parent=CLSSLM00000324955;Dbxref=NCBIOrtholog:79068;gbkey=mRNA;gene=FTO;locus_tag=egapxtmp_008418;orig_protein_id=gnl|WGS:ZZZZ|egapxtmp_008418-P1;orig_transcript_id=gnl|WGS:ZZZZ|egapxtmp_008418-R1;product=FTO alpha-ketoglutarate dependent dioxygenase
chr4	386477660	386478060	401	*	3.29808	4.20986	0.222818	3.57522	7.13282e-05	0.000477707	28.02	14.96	12.53	0.95	0	2.55	Intergenic	5608	ARID4B	AT-rich interaction domain 4B%2C transcript variant X1	ID=CLSSLE00000637894;Parent=CLSSLM00000637886;Dbxref=NCBIOrtholog:51742;gbkey=mRNA;gene=ARID4B;locus_tag=egapxtmp_020289;orig_protein_id=gnl|WGS:ZZZZ|egapxtmp_020289-P1;orig_transcript_id=gnl|WGS:ZZZZ|egapxtmp_020289-R1;product=AT-rich interaction domain 4B%2C transcript variant X1
chr5	123865649	123866049	401	*	3.82121	4.72036	0.932659	3.57526	1.8895e-06	3.30902e-05	16.81	34.08	28.19	1.9	0	3.83	promoter-TSS (ID=CLSSLE00000695838;Parent=CLSSLM00000695815;Dbxref=NCBIOrtholog:79974;gbkey=mRNA;gene=CPED1;locus_tag=egapxtmp_002506;orig_protein_id=gnl|WGS:ZZZZ|egapxtmp_002506-P1;orig_transcript_id=gnl|WGS:ZZZZ|egapxtmp_002506-R1;product=cadherin like and PC-esterase domain containing 1)	-564	CPED1	cadherin like and PC-esterase domain containing 1	ID=CLSSLE00000695838;Parent=CLSSLM00000695815;Dbxref=NCBIOrtholog:79974;gbkey=mRNA;gene=CPED1;locus_tag=egapxtmp_002506;orig_protein_id=gnl|WGS:ZZZZ|egapxtmp_002506-P1;orig_transcript_id=gnl|WGS:ZZZZ|egapxtmp_002506-R1;product=cadherin like and PC-esterase domain containing 1
chr4	230081748	230082148	401	*	4.20303	5.10214	1.31492	3.57527	1.71322e-08	1.09629e-06	33.63	35.74	33.67	2.85	2.06	2.55	Intergenic	-10282	#N/A	#N/A	ID=CLSSLE00000583131;Parent=CLSSLM00000583130
chr1	751685810	751686210	401	*	2.82359	3.75759	0	3.57537	0.000518654	0.00208523	9.81	17.46	13.31	1.9	0	0	Intergenic	38259	#N/A	#N/A	ID=CLSSLE00000198455;Parent=CLSSLM00000198454
chr6	251838498	251838898	401	*	2.58106	3.52887	0	3.57567	0.00350016	0.00886774	23.82	10.81	0	0	0	1.28	promoter-TSS (ID=CLSSLE00000807485;Parent=CLSSLM00000807481;Dbxref=NCBIOrtholog:9986;gbkey=mRNA;gene=RCE1;locus_tag=egapxtmp_005063;orig_protein_id=gnl|WGS:ZZZZ|egapxtmp_005063-P1;orig_transcript_id=gnl|WGS:ZZZZ|egapxtmp_005063-R1;product=Ras converting CAAX endopeptidase 1)	10	RCE1	Ras converting CAAX endopeptidase 1	ID=CLSSLE00000807482;Parent=CLSSLM00000807481;Dbxref=NCBIOrtholog:9986;gbkey=mRNA;gene=RCE1;locus_tag=egapxtmp_005063;orig_protein_id=gnl|WGS:ZZZZ|egapxtmp_005063-P1;orig_transcript_id=gnl|WGS:ZZZZ|egapxtmp_005063-R1;product=Ras converting CAAX endopeptidase 1
chr6	70735338	70735738	401	*	2.25287	3.19987	0	3.57576	0.00185758	0.005466	5.6	14.13	7.83	0	1.03	0	Intergenic	-151016	INPP4B	inositol polyphosphate-4-phosphatase type II B	ID=CLSSLE00000761746;Parent=CLSSLM00000761723;Dbxref=NCBIOrtholog:8821;gbkey=mRNA;gene=INPP4B;locus_tag=egapxtmp_005165;orig_protein_id=gnl|WGS:ZZZZ|egapxtmp_005165-P1;orig_transcript_id=gnl|WGS:ZZZZ|egapxtmp_005165-R1;product=inositol polyphosphate-4-phosphatase type II B
chr2	138159322	138159722	401	*	2.25287	3.19987	0	3.57576	0.00185758	0.005466	5.6	14.13	7.83	0	1.03	0	Intergenic	-32853	CSGALNACT1	chondroitin sulfate N-acetylgalactosaminyltransferase 1%2C transcript variant X2	ID=CLSSLE00000238639;Parent=CLSSLM00000238636;Dbxref=NCBIOrtholog:55790;gbkey=mRNA;gene=CSGALNACT1;locus_tag=egapxtmp_009957;orig_protein_id=gnl|WGS:ZZZZ|egapxtmp_009957-P2;orig_transcript_id=gnl|WGS:ZZZZ|egapxtmp_009957-R2;product=chondroitin sulfate N-acetylgalactosaminyltransferase 1%2C transcript variant X2
chr5	83272506	83272906	401	*	4.01822	4.91686	1.13663	3.57604	1.44279e-07	5.07189e-06	25.22	34.08	31.32	0.95	3.09	2.55	Intergenic	54747	UBE3C	ubiquitin protein ligase E3C	ID=CLSSLE00000686491;Parent=CLSSLM00000686490;Dbxref=NCBIOrtholog:9690;gbkey=mRNA;gene=UBE3C;locus_tag=egapxtmp_003744;orig_protein_id=gnl|WGS:ZZZZ|egapxtmp_003744-P1;orig_transcript_id=gnl|WGS:ZZZZ|egapxtmp_003744-R1;product=ubiquitin protein ligase E3C
chr4	21909282	21909682	401	*	3.2962	4.21838	0.0449734	3.57638	0.000114459	0.000677516	29.43	9.97	16.44	0	3.09	0	Intergenic	6837	SSBP3	single stranded DNA binding protein 3%2C transcript variant X2	ID=CLSSLE00000541344;Parent=CLSSLM00000541339;Dbxref=NCBIOrtholog:23648;gbkey=mRNA;gene=SSBP3;locus_tag=egapxtmp_017731;orig_protein_id=gnl|WGS:ZZZZ|egapxtmp_017731-P2;orig_transcript_id=gnl|WGS:ZZZZ|egapxtmp_017731-R2;product=single stranded DNA binding protein 3%2C transcript variant X2
chr4	72291225	72291625	401	*	3.84233	4.7532	0.781373	3.57657	4.71722e-06	6.40422e-05	35.03	34.91	10.96	2.85	1.03	1.28	Intergenic	6664	NMNAT2	nicotinamide nucleotide adenylyltransferase 2	ID=CLSSLE00000556688;Parent=CLSSLM00000556684;Dbxref=NCBIOrtholog:23057;gbkey=mRNA;gene=NMNAT2;locus_tag=egapxtmp_016562;orig_protein_id=gnl|WGS:ZZZZ|egapxtmp_016562-P1;orig_transcript_id=gnl|WGS:ZZZZ|egapxtmp_016562-R1;product=nicotinamide nucleotide adenylyltransferase 2
chr2	551168806	551169206	401	*	2.54054	3.49726	0	3.57658	0.00337251	0.00862119	18.22	0	15.66	0	1.03	0	Intergenic	20524	LRRK1	leucine rich repeat kinase 1	ID=CLSSLE00000348785;Parent=CLSSLM00000348784;Dbxref=NCBIOrtholog:79705;Note=The sequence of the model RefSeq transcript was modified relative to this genomic sequence to represent the inferred CDS: inserted 2 bases in 2 codons%3B deleted 1 base in 1 codon;exception=low-quality sequence region;gbkey=mRNA;gene=LRRK1;locus_tag=egapxtmp_008379;orig_protein_id=gnl|WGS:ZZZZ|egapxtmp_008379-P1;orig_transcript_id=gnl|WGS:ZZZZ|egapxtmp_008379-R1;product=leucine rich repeat kinase 1
chr5	213679519	213679919	401	*	2.87446	3.8108	0	3.5766	0.00055653	0.00219321	21.02	12.47	8.61	1.9	0	0	Intergenic	787681	#N/A	glyceraldehyde-3-phosphate dehydrogenase	ID=CLSSLE00000716364;Parent=CLSSLM00000716362;gbkey=mRNA;locus_tag=egapxtmp_003350;orig_protein_id=gnl|WGS:ZZZZ|egapxtmp_003350-P1;orig_transcript_id=gnl|WGS:ZZZZ|egapxtmp_003350-R1;product=glyceraldehyde-3-phosphate dehydrogenase
chr4	196050204	196050604	401	*	3.32015	4.23744	0.154462	3.57663	0.000101608	0.000620542	32.23	14.96	9.4	0	2.06	1.28	Intergenic	59364	FOXO3	forkhead box O3	ID=CLSSLE00000577888;Parent=CLSSLM00000577887;Dbxref=NCBIOrtholog:2309;gbkey=mRNA;gene=FOXO3;locus_tag=egapxtmp_017952;orig_protein_id=gnl|WGS:ZZZZ|egapxtmp_017952-P1;orig_transcript_id=gnl|WGS:ZZZZ|egapxtmp_017952-R1;product=forkhead box O3
chr4	117324583	117324983	401	*	2.27807	3.21341	0	3.57679	0.00173273	0.00518469	12.61	5.82	9.4	0	0	1.28	Intergenic	-60639	RAB3GAP2	RAB3 GTPase activating non-catalytic protein subunit 2	ID=CLSSLE00000566412;Parent=CLSSLM00000566377;Dbxref=NCBIOrtholog:25782;gbkey=mRNA;gene=RAB3GAP2;locus_tag=egapxtmp_016831;orig_protein_id=gnl|WGS:ZZZZ|egapxtmp_016831-P1;orig_transcript_id=gnl|WGS:ZZZZ|egapxtmp_016831-R1;product=RAB3 GTPase activating non-catalytic protein subunit 2
chr6	254065621	254066021	401	*	3.252	4.17824	0	3.57694	0.000145384	0.000807653	15.41	9.14	29.75	2.85	0	0	Intergenic	-100499	FGF3	fibroblast growth factor 3	ID=CLSSLE00000809657;Parent=CLSSLM00000809654;Dbxref=NCBIOrtholog:2248;gbkey=mRNA;gene=FGF3;locus_tag=egapxtmp_005793;orig_protein_id=gnl|WGS:ZZZZ|egapxtmp_005793-P1;orig_transcript_id=gnl|WGS:ZZZZ|egapxtmp_005793-R1;product=fibroblast growth factor 3
chr3	13222299	13222699	401	*	2.95142	3.86985	0	3.57722	0.000513758	0.00206976	21.02	15.79	7.05	0	0	2.55	Intergenic	22315	#N/A	uncharacterized lncRNA	ID=CLSSLE00000390357;Parent=CLSSLL00000390356;gbkey=ncRNA;locus_tag=egapxtmp_015924;product=uncharacterized lncRNA
chr3	361576246	361576646	401	*	2.26765	3.21944	0	3.57726	0.0018079	0.00536013	11.21	4.99	11.75	0.95	0	0	Intergenic	-12368	CLASP1	cytoplasmic linker associated protein 1%2C transcript variant X5	ID=CLSSLE00000454106;Parent=CLSSLM00000454098;Dbxref=NCBIOrtholog:23332;gbkey=mRNA;gene=CLASP1;locus_tag=egapxtmp_015126;orig_protein_id=gnl|WGS:ZZZZ|egapxtmp_015126-P5;orig_transcript_id=gnl|WGS:ZZZZ|egapxtmp_015126-R5;product=cytoplasmic linker associated protein 1%2C transcript variant X5
chr2	448533759	448534159	401	*	2.33299	3.2829	0	3.57731	0.00214455	0.00610958	12.61	2.49	14.09	0	1.03	0	TTS (ID=CLSSLE00000316294;Parent=CLSSLM00000316277;Dbxref=NCBIOrtholog:6185;gbkey=mRNA;gene=RPN2;locus_tag=egapxtmp_008850;orig_protein_id=gnl|WGS:ZZZZ|egapxtmp_008850-P1;orig_transcript_id=gnl|WGS:ZZZZ|egapxtmp_008850-R1;product=ribophorin II)	420	RPN2	ribophorin II	ID=CLSSLE00000316294;Parent=CLSSLM00000316277;Dbxref=NCBIOrtholog:6185;gbkey=mRNA;gene=RPN2;locus_tag=egapxtmp_008850;orig_protein_id=gnl|WGS:ZZZZ|egapxtmp_008850-P1;orig_transcript_id=gnl|WGS:ZZZZ|egapxtmp_008850-R1;product=ribophorin II
chr3	511340837	511341237	401	*	3.57371	4.47388	0.671059	3.57747	9.06494e-06	0.000103669	16.81	22.44	27.41	0.95	0	3.83	Intergenic	-7215	MRPL48	mitochondrial ribosomal protein L48	ID=CLSSLE00000482583;Parent=CLSSLM00000482582;Dbxref=NCBIOrtholog:51642;gbkey=mRNA;gene=MRPL48;locus_tag=egapxtmp_014780;orig_protein_id=gnl|WGS:ZZZZ|egapxtmp_014780-P1;orig_transcript_id=gnl|WGS:ZZZZ|egapxtmp_014780-R1;product=mitochondrial ribosomal protein L48
chr3	442436986	442437386	401	*	2.30553	3.25446	0	3.57761	0.00200847	0.00580221	11.21	3.32	14.09	0	1.03	0	Intergenic	-12045	MYO3B	myosin IIIB	ID=CLSSLE00000468605;Parent=CLSSLM00000468596;Dbxref=NCBIOrtholog:140469;gbkey=mRNA;gene=MYO3B;locus_tag=egapxtmp_013921;orig_protein_id=gnl|WGS:ZZZZ|egapxtmp_013921-P1;orig_transcript_id=gnl|WGS:ZZZZ|egapxtmp_013921-R1;product=myosin IIIB
chr3	591766931	591767331	401	*	3.2307	4.14916	0.0449734	3.57764	7.12322e-05	0.000477269	15.41	17.46	20.36	0	3.09	0	Intergenic	179678	#N/A	#N/A	ID=CLSSLE00000499857;Parent=CLSSLM00000499856
chr3	523875122	523875522	401	*	1.61087	2.61087	0	3.57798	0.00389611	0.00964174	5.6	3.32	9.4	0	0	0	Intergenic	-519331	#N/A	#N/A	ID=CLSSLE00000486516;Parent=CLSSLM00000486515
chr1	690916190	690916590	401	*	3.25803	4.18025	0.00622658	3.57806	9.89158e-05	0.000607493	21.02	8.31	25.06	0.95	2.06	0	Intergenic	57242	EGFR	epidermal growth factor receptor%2C transcript variant X2	ID=CLSSLE00000183685;Parent=CLSSLM00000183684;Dbxref=NCBIOrtholog:1956;gbkey=mRNA;gene=EGFR;locus_tag=egapxtmp_003277;orig_protein_id=gnl|WGS:ZZZZ|egapxtmp_003277-P2;orig_transcript_id=gnl|WGS:ZZZZ|egapxtmp_003277-R2;product=epidermal growth factor receptor%2C transcript variant X2
chr1	606980718	606981118	401	*	2.88544	3.79993	0	3.57807	0.00041949	0.00178157	11.21	14.13	16.44	0	0	2.55	Intergenic	36498	ESM1	endothelial cell specific molecule 1%2C transcript variant X2	ID=CLSSLE00000166597;Parent=CLSSLM00000166595;Dbxref=NCBIOrtholog:11082;gbkey=mRNA;gene=ESM1;locus_tag=egapxtmp_000401;orig_protein_id=gnl|WGS:ZZZZ|egapxtmp_000401-P2;orig_transcript_id=gnl|WGS:ZZZZ|egapxtmp_000401-R2;product=endothelial cell specific molecule 1%2C transcript variant X2
chr3	632908744	632909144	401	*	4.04166	4.94833	1.04497	3.5783	5.82825e-07	1.39836e-05	33.63	31.59	27.41	0	6.19	0	promoter-TSS (ID=CLSSLE00000517280;Parent=CLSSLM00000517273;Dbxref=NCBIOrtholog:55229;gbkey=mRNA;gene=PANK4;locus_tag=egapxtmp_015502;orig_protein_id=gnl|WGS:ZZZZ|egapxtmp_015502-P1;orig_transcript_id=gnl|WGS:ZZZZ|egapxtmp_015502-R1;product=pantothenate kinase 4 (inactive))	-113	PANK4	pantothenate kinase 4 (inactive)	ID=CLSSLE00000517280;Parent=CLSSLM00000517273;Dbxref=NCBIOrtholog:55229;gbkey=mRNA;gene=PANK4;locus_tag=egapxtmp_015502;orig_protein_id=gnl|WGS:ZZZZ|egapxtmp_015502-P1;orig_transcript_id=gnl|WGS:ZZZZ|egapxtmp_015502-R1;product=pantothenate kinase 4 (inactive)
chr5	92301196	92301596	401	*	3.93339	4.83346	1.03197	3.57849	4.87075e-06	6.54872e-05	44.84	26.6	14.09	0	1.03	5.1	exon (ID=CLSSLE00000689391;Parent=CLSSLM00000689390, exon 1 of 1)	189	#N/A	#N/A	ID=CLSSLE00000689391;Parent=CLSSLM00000689390
chr4	166816120	166816520	401	*	4.68588	5.57961	1.8701	3.57872	4.65975e-10	8.65206e-08	36.43	49.87	57.16	0.95	6.19	3.83	Intergenic	-8656	ARG1	arginase 1	ID=CLSSLE00000574729;Parent=CLSSLM00000574721;Dbxref=NCBIOrtholog:383;gbkey=mRNA;gene=ARG1;locus_tag=egapxtmp_018415;orig_protein_id=gnl|WGS:ZZZZ|egapxtmp_018415-P1;orig_transcript_id=gnl|WGS:ZZZZ|egapxtmp_018415-R1;product=arginase 1
chr5	62208640	62209040	401	*	3.56429	4.47787	0.460011	3.57885	2.21444e-05	0.00019946	14.01	19.95	32.89	0	4.13	0	Intergenic	-49976	#N/A	#N/A	ID=CLSSLE00000749412;Parent=CLSSLR00000749411;gbkey=exon;locus_tag=egapxtmp_003087;model_evidence=Supporting evidence includes similarity to: 19 Proteins;pseudo=true
chr5	19120479	19120879	401	*	2.84186	3.77094	0	3.57901	0.000464949	0.0019225	11.21	13.3	16.44	0	2.06	0	promoter-TSS (ID=CLSSLE00000673658;Parent=CLSSLM00000673656;Dbxref=NCBIOrtholog:25904;gbkey=mRNA;gene=CNOT10;locus_tag=egapxtmp_003832;orig_protein_id=gnl|WGS:ZZZZ|egapxtmp_003832-P1;orig_transcript_id=gnl|WGS:ZZZZ|egapxtmp_003832-R1;product=CCR4-NOT transcription complex subunit 10%2C transcript variant X1)	-166	CNOT10	CCR4-NOT transcription complex subunit 10%2C transcript variant X3	ID=CLSSLE00000673744;Parent=CLSSLM00000673742;Dbxref=NCBIOrtholog:25904;gbkey=mRNA;gene=CNOT10;locus_tag=egapxtmp_003832;orig_protein_id=gnl|WGS:ZZZZ|egapxtmp_003832-P3;orig_transcript_id=gnl|WGS:ZZZZ|egapxtmp_003832-R3;product=CCR4-NOT transcription complex subunit 10%2C transcript variant X3
chr3	588803635	588804035	401	*	4.64645	5.54806	1.72342	3.57905	4.61601e-10	8.61694e-08	37.83	53.2	49.33	4.75	5.16	0	TTS (ID=CLSSLE00000498934;Parent=CLSSLM00000498928;Dbxref=NCBIOrtholog:54936;gbkey=mRNA;gene=ADPRS;locus_tag=egapxtmp_014229;orig_protein_id=gnl|WGS:ZZZZ|egapxtmp_014229-P1;orig_transcript_id=gnl|WGS:ZZZZ|egapxtmp_014229-R1;product=ADP-ribosylserine hydrolase)	733	ADPRS	ADP-ribosylserine hydrolase	ID=CLSSLE00000498934;Parent=CLSSLM00000498928;Dbxref=NCBIOrtholog:54936;gbkey=mRNA;gene=ADPRS;locus_tag=egapxtmp_014229;orig_protein_id=gnl|WGS:ZZZZ|egapxtmp_014229-P1;orig_transcript_id=gnl|WGS:ZZZZ|egapxtmp_014229-R1;product=ADP-ribosylserine hydrolase
chr1	673919257	673919657	401	*	3.26691	4.18099	0.154462	3.57917	6.43668e-05	0.000442531	22.42	11.64	20.36	0	2.06	1.28	promoter-TSS (ID=CLSSLE00000180843;Parent=CLSSLM00000180836;Dbxref=NCBIOrtholog:25886;gbkey=mRNA;gene=POC1A;locus_tag=egapxtmp_007082;orig_protein_id=gnl|WGS:ZZZZ|egapxtmp_007082-P1;orig_transcript_id=gnl|WGS:ZZZZ|egapxtmp_007082-R1;product=POC1 centriolar protein A)	-484	POC1A	POC1 centriolar protein A	ID=CLSSLE00000180843;Parent=CLSSLM00000180836;Dbxref=NCBIOrtholog:25886;gbkey=mRNA;gene=POC1A;locus_tag=egapxtmp_007082;orig_protein_id=gnl|WGS:ZZZZ|egapxtmp_007082-P1;orig_transcript_id=gnl|WGS:ZZZZ|egapxtmp_007082-R1;product=POC1 centriolar protein A
chr4	28693760	28694160	401	*	4.0211	4.92255	1.1003	3.57937	3.194e-07	9.11544e-06	19.62	42.39	28.97	2.85	1.03	2.55	Intergenic	-2051	GPBP1L1	GC-rich promoter binding protein 1 like 1%2C transcript variant X1	ID=CLSSLE00000544653;Parent=CLSSLM00000544648;Dbxref=NCBIOrtholog:60313;gbkey=mRNA;gene=GPBP1L1;locus_tag=egapxtmp_016523;orig_protein_id=gnl|WGS:ZZZZ|egapxtmp_016523-P1;orig_transcript_id=gnl|WGS:ZZZZ|egapxtmp_016523-R1;product=GC-rich promoter binding protein 1 like 1%2C transcript variant X1
chr6	186291974	186292374	401	*	3.27505	4.18535	0.222818	3.57942	6.31024e-05	0.000435836	21.02	11.64	21.92	0.95	0	2.55	TTS (ID=CLSSLE00000779759;Parent=CLSSLM00000779752;Dbxref=NCBIOrtholog:4043;gbkey=mRNA;gene=LRPAP1;locus_tag=egapxtmp_005331;orig_protein_id=gnl|WGS:ZZZZ|egapxtmp_005331-P1;orig_transcript_id=gnl|WGS:ZZZZ|egapxtmp_005331-R1;product=LDL receptor related protein associated protein 1)	659	LRPAP1	LDL receptor related protein associated protein 1	ID=CLSSLE00000779759;Parent=CLSSLM00000779752;Dbxref=NCBIOrtholog:4043;gbkey=mRNA;gene=LRPAP1;locus_tag=egapxtmp_005331;orig_protein_id=gnl|WGS:ZZZZ|egapxtmp_005331-P1;orig_transcript_id=gnl|WGS:ZZZZ|egapxtmp_005331-R1;product=LDL receptor related protein associated protein 1
chr6	215866798	215867198	401	*	1.71163	2.71163	0	3.57946	0.0045616	0.0108728	1.4	4.16	14.09	0	0	0	Intergenic	-26002	ANO3	anoctamin 3	ID=CLSSLE00000789804;Parent=CLSSLM00000789802;Dbxref=NCBIOrtholog:63982;gbkey=mRNA;gene=ANO3;locus_tag=egapxtmp_004758;orig_protein_id=gnl|WGS:ZZZZ|egapxtmp_004758-P1;orig_transcript_id=gnl|WGS:ZZZZ|egapxtmp_004758-R1;product=anoctamin 3
chr6	68196691	68197091	401	*	2.30574	3.24233	0	3.5795	0.00211205	0.00603789	2.8	9.14	16.44	0	0	1.28	Intergenic	-80700	MAML3	mastermind like transcriptional coactivator 3	ID=CLSSLE00000761388;Parent=CLSSLM00000761383;Dbxref=NCBIOrtholog:55534;gbkey=mRNA;gene=MAML3;locus_tag=egapxtmp_004075;orig_protein_id=gnl|WGS:ZZZZ|egapxtmp_004075-P1;orig_transcript_id=gnl|WGS:ZZZZ|egapxtmp_004075-R1;product=mastermind like transcriptional coactivator 3
chr4	263045520	263045920	401	*	2.26614	3.20092	0	3.57965	0.00185944	0.00547045	4.2	11.64	11.75	0	0	1.28	Intergenic	-26794	ELOVL5	ELOVL fatty acid elongase 5	ID=CLSSLE00000588508;Parent=CLSSLM00000588507;Dbxref=NCBIOrtholog:60481;gbkey=mRNA;gene=ELOVL5;locus_tag=egapxtmp_016599;orig_protein_id=gnl|WGS:ZZZZ|egapxtmp_016599-P1;orig_transcript_id=gnl|WGS:ZZZZ|egapxtmp_016599-R1;product=ELOVL fatty acid elongase 5
chr6	29814574	29814974	401	*	2.34459	3.2829	0	3.57991	0.00210949	0.00603304	12.61	2.49	14.09	0	0	1.28	Intergenic	10342	SMIM14	small integral membrane protein 14	ID=CLSSLE00000754694;Parent=CLSSLM00000754693;Dbxref=NCBIOrtholog:201895;gbkey=mRNA;gene=SMIM14;locus_tag=egapxtmp_004888;orig_protein_id=gnl|WGS:ZZZZ|egapxtmp_004888-P1;orig_transcript_id=gnl|WGS:ZZZZ|egapxtmp_004888-R1;product=small integral membrane protein 14
chr1	627529626	627530026	401	*	2.82799	3.75928	0	3.58004	0.000414568	0.0017672	14.01	13.3	13.31	0.95	1.03	0	promoter-TSS (ID=CLSSLE00000170272;Parent=CLSSLM00000170271;Dbxref=NCBIOrtholog:226;gbkey=mRNA;gene=ALDOA;locus_tag=egapxtmp_016134;orig_protein_id=gnl|WGS:ZZZZ|egapxtmp_016134-P1;orig_transcript_id=gnl|WGS:ZZZZ|egapxtmp_016134-R1;product=aldolase%2C fructose-bisphosphate A)	-530	ALDOA	aldolase%2C fructose-bisphosphate A	ID=CLSSLE00000170272;Parent=CLSSLM00000170271;Dbxref=NCBIOrtholog:226;gbkey=mRNA;gene=ALDOA;locus_tag=egapxtmp_016134;orig_protein_id=gnl|WGS:ZZZZ|egapxtmp_016134-P1;orig_transcript_id=gnl|WGS:ZZZZ|egapxtmp_016134-R1;product=aldolase%2C fructose-bisphosphate A
chr4	11425569	11425969	401	*	2.85407	3.78948	0	3.58007	0.000525915	0.0021048	15.41	17.46	8.61	1.9	0	0	Intergenic	28367	JAK1	Janus kinase 1	ID=CLSSLE00000538637;Parent=CLSSLM00000538636;Dbxref=NCBIOrtholog:3716;Note=The sequence of the model RefSeq transcript was modified relative to this genomic sequence to represent the inferred CDS: deleted 1 base in 1 codon;exception=low-quality sequence region;gbkey=mRNA;gene=JAK1;locus_tag=egapxtmp_020034;orig_protein_id=gnl|WGS:ZZZZ|egapxtmp_020034-P1;orig_transcript_id=gnl|WGS:ZZZZ|egapxtmp_020034-R1;product=Janus kinase 1
chr1	8396489	8396889	401	*	3.87674	4.77411	1.01255	3.58034	2.0129e-06	3.46204e-05	30.83	33.25	18.01	0.95	0	5.1	TTS (ID=CLSSLE00000037362;Parent=CLSSLM00000037357;Dbxref=NCBIOrtholog:85359;gbkey=mRNA;gene=DGCR6L;locus_tag=egapxtmp_020623;orig_protein_id=gnl|WGS:ZZZZ|egapxtmp_020623-P1;orig_transcript_id=gnl|WGS:ZZZZ|egapxtmp_020623-R1;product=DiGeorge syndrome critical region gene 6 like)	340	DGCR6L	DiGeorge syndrome critical region gene 6 like	ID=CLSSLE00000037362;Parent=CLSSLM00000037357;Dbxref=NCBIOrtholog:85359;gbkey=mRNA;gene=DGCR6L;locus_tag=egapxtmp_020623;orig_protein_id=gnl|WGS:ZZZZ|egapxtmp_020623-P1;orig_transcript_id=gnl|WGS:ZZZZ|egapxtmp_020623-R1;product=DiGeorge syndrome critical region gene 6 like
chr3	269470395	269470795	401	*	3.84004	4.74493	0.86983	3.58038	1.38379e-06	2.6512e-05	37.83	19.12	23.49	1.9	1.03	2.55	Intergenic	-65935	#N/A	#N/A	ID=CLSSLE00000439681;Parent=CLSSLM00000439680
chr3	318186731	318187131	401	*	2.24311	3.18974	0	3.58061	0.00175544	0.00523835	5.6	10.81	10.96	0	1.03	0	Intergenic	-2398	#N/A	#N/A	ID=CLSSLE00000445913;Parent=CLSSLL00000445911
chr6	94214171	94214571	401	*	2.24384	3.19481	0	3.58091	0.00177386	0.005282	5.6	12.47	9.4	0.95	0	0	promoter-TSS (ID=CLSSLE00000764230;Parent=CLSSLM00000764223;Dbxref=NCBIOrtholog:140458;gbkey=mRNA;gene=ASB5;locus_tag=egapxtmp_004781;orig_protein_id=gnl|WGS:ZZZZ|egapxtmp_004781-P2;orig_transcript_id=gnl|WGS:ZZZZ|egapxtmp_004781-R2;product=ankyrin repeat and SOCS box containing 5%2C transcript variant X2)	19	ASB5	ankyrin repeat and SOCS box containing 5%2C transcript variant X2	ID=CLSSLE00000764230;Parent=CLSSLM00000764223;Dbxref=NCBIOrtholog:140458;gbkey=mRNA;gene=ASB5;locus_tag=egapxtmp_004781;orig_protein_id=gnl|WGS:ZZZZ|egapxtmp_004781-P2;orig_transcript_id=gnl|WGS:ZZZZ|egapxtmp_004781-R2;product=ankyrin repeat and SOCS box containing 5%2C transcript variant X2
chr2	499832255	499832655	401	*	3.29738	4.21962	0.0449734	3.581	0.000106147	0.000639842	29.43	10.81	15.66	0	3.09	0	promoter-TSS (ID=CLSSLE00000330385;Parent=CLSSLL00000330383)	336	#N/A	#N/A	ID=CLSSLE00000330380;Parent=CLSSLL00000330379
chr3	227022375	227022775	401	*	2.82916	3.76342	0	3.58138	0.000470793	0.00194026	12.61	12.47	15.66	1.9	0	0	TTS (ID=CLSSLE00000428947;Parent=CLSSLM00000428940;Dbxref=NCBIOrtholog:56896;gbkey=mRNA;gene=DPYSL5;locus_tag=egapxtmp_015833;orig_protein_id=gnl|WGS:ZZZZ|egapxtmp_015833-P1;orig_transcript_id=gnl|WGS:ZZZZ|egapxtmp_015833-R1;product=dihydropyrimidinase like 5)	129	DPYSL5	dihydropyrimidinase like 5	ID=CLSSLE00000428947;Parent=CLSSLM00000428940;Dbxref=NCBIOrtholog:56896;gbkey=mRNA;gene=DPYSL5;locus_tag=egapxtmp_015833;orig_protein_id=gnl|WGS:ZZZZ|egapxtmp_015833-P1;orig_transcript_id=gnl|WGS:ZZZZ|egapxtmp_015833-R1;product=dihydropyrimidinase like 5
chr3	614401884	614402284	401	*	3.3898	4.31308	0.118583	3.58145	0.000284735	0.00133569	18.22	39.07	2.35	0.95	1.03	1.28	Intergenic	-3799	ARHGEF10L	Rho guanine nucleotide exchange factor 10 like	ID=CLSSLE00000511471;Parent=CLSSLM00000511451;Dbxref=NCBIOrtholog:55160;gbkey=mRNA;gene=ARHGEF10L;locus_tag=egapxtmp_014675;orig_protein_id=gnl|WGS:ZZZZ|egapxtmp_014675-P1;orig_transcript_id=gnl|WGS:ZZZZ|egapxtmp_014675-R1;product=Rho guanine nucleotide exchange factor 10 like
chr3	62668964	62669364	401	*	3.56907	4.47241	0.621278	3.5821	1.00794e-05	0.000112243	14.01	29.09	23.49	0	2.06	2.55	Intergenic	-2566	ASIC4	acid sensing ion channel subunit family member 4%2C transcript variant X1	ID=CLSSLE00000401143;Parent=CLSSLM00000401134;Dbxref=NCBIOrtholog:55515;gbkey=mRNA;gene=ASIC4;locus_tag=egapxtmp_015563;orig_protein_id=gnl|WGS:ZZZZ|egapxtmp_015563-P1;orig_transcript_id=gnl|WGS:ZZZZ|egapxtmp_015563-R1;product=acid sensing ion channel subunit family member 4%2C transcript variant X1
chr4	339118156	339118556	401	*	2.93918	3.873	0	3.58232	0.000639234	0.00243405	25.22	12.47	6.26	0	2.06	0	promoter-TSS (ID=CLSSLE00000617372;Parent=CLSSLM00000617361;Dbxref=NCBIOrtholog:26115;gbkey=mRNA;gene=TANC2;locus_tag=egapxtmp_020166;orig_protein_id=gnl|WGS:ZZZZ|egapxtmp_020166-P1;orig_transcript_id=gnl|WGS:ZZZZ|egapxtmp_020166-R1;product=tetratricopeptide repeat%2C ankyrin repeat and coiled-coil containing 2%2C transcript variant X1)	-433	TANC2	tetratricopeptide repeat%2C ankyrin repeat and coiled-coil containing 2%2C transcript variant X2	ID=CLSSLE00000617430;Parent=CLSSLM00000617419;Dbxref=NCBIOrtholog:26115;gbkey=mRNA;gene=TANC2;locus_tag=egapxtmp_020166;orig_protein_id=gnl|WGS:ZZZZ|egapxtmp_020166-P2;orig_transcript_id=gnl|WGS:ZZZZ|egapxtmp_020166-R2;product=tetratricopeptide repeat%2C ankyrin repeat and coiled-coil containing 2%2C transcript variant X2
chr6	195479120	195479520	401	*	3.79644	4.70585	0.758241	3.58239	2.65572e-06	4.21767e-05	18.22	23.27	36.8	3.8	0	1.28	Intergenic	5247	PPFIBP2	PPFIA binding protein 2	ID=CLSSLE00000783270;Parent=CLSSLM00000783242;Dbxref=NCBIOrtholog:8495;Note=The sequence of the model RefSeq transcript was modified relative to this genomic sequence to represent the inferred CDS: inserted 1 base in 1 codon%3B deleted 1 base in 1 codon;exception=low-quality sequence region;gbkey=mRNA;gene=PPFIBP2;locus_tag=egapxtmp_005361;orig_protein_id=gnl|WGS:ZZZZ|egapxtmp_005361-P1;orig_transcript_id=gnl|WGS:ZZZZ|egapxtmp_005361-R1;product=PPFIA binding protein 2
chr3	563404264	563404664	401	*	2.84232	3.77431	0	3.58271	0.000433381	0.00182342	15.41	9.97	15.66	0.95	1.03	0	Intergenic	153544	#N/A	#N/A	ID=CLSSLE00000535770;Parent=CLSSLR00000535769;gbkey=exon;locus_tag=egapxtmp_014101;model_evidence=Supporting evidence includes similarity to: 21 Proteins;pseudo=true
chr3	511811907	511812307	401	*	4.56767	5.46501	1.70384	3.58275	3.1329e-09	3.28367e-07	47.64	45.72	39.15	0	7.22	2.55	Intergenic	-5554	P4HA3	prolyl 4-hydroxylase subunit alpha 3	ID=CLSSLE00000482829;Parent=CLSSLM00000482814;Dbxref=NCBIOrtholog:283208;Note=The sequence of the model RefSeq transcript was modified relative to this genomic sequence to represent the inferred CDS: deleted 2 bases in 1 codon;exception=low-quality sequence region;gbkey=mRNA;gene=P4HA3;locus_tag=egapxtmp_014021;orig_protein_id=gnl|WGS:ZZZZ|egapxtmp_014021-P1;orig_transcript_id=gnl|WGS:ZZZZ|egapxtmp_014021-R1;product=prolyl 4-hydroxylase subunit alpha 3
chr1	584502423	584502823	401	*	3.28812	4.20986	0.0449734	3.58281	9.21572e-05	0.00057731	28.02	14.96	12.53	0	3.09	0	Intergenic	-12149	LHFPL2	LHFPL tetraspan subfamily member 2%2C transcript variant X3	ID=CLSSLE00000163421;Parent=CLSSLM00000163419;Dbxref=NCBIOrtholog:10184;gbkey=mRNA;gene=LHFPL2;locus_tag=egapxtmp_001508;orig_protein_id=gnl|WGS:ZZZZ|egapxtmp_001508-P3;orig_transcript_id=gnl|WGS:ZZZZ|egapxtmp_001508-R3;product=LHFPL tetraspan subfamily member 2%2C transcript variant X3
chr2	493782626	493783026	401	*	4.70917	5.60631	1.84808	3.58282	1.02632e-09	1.52181e-07	60.25	49.87	36.02	5.7	0	5.1	promoter-TSS (ID=CLSSLE00000326062;Parent=CLSSLL00000326060)	-215	#N/A	#N/A	ID=CLSSLE00000326062;Parent=CLSSLL00000326060
chr4	84893609	84894009	401	*	4.55813	5.45298	1.72756	3.58286	8.75878e-10	1.36393e-07	46.24	37.41	47.76	0.95	5.16	3.83	Intergenic	-47150	RGS13	regulator of G protein signaling 13	ID=CLSSLE00000558196;Parent=CLSSLM00000558195;Dbxref=NCBIOrtholog:6003;gbkey=mRNA;gene=RGS13;locus_tag=egapxtmp_018214;orig_protein_id=gnl|WGS:ZZZZ|egapxtmp_018214-P1;orig_transcript_id=gnl|WGS:ZZZZ|egapxtmp_018214-R1;product=regulator of G protein signaling 13
chr4	327186475	327186875	401	*	2.85803	3.77941	0	3.58297	0.000403344	0.00173278	11.21	17.46	12.53	0	1.03	1.28	Intergenic	-7410	#N/A	#N/A	ID=CLSSLE00000613620;Parent=CLSSLM00000613618
chr3	82883113	82883513	401	*	2.97677	3.89666	0	3.58365	0.000555671	0.00219106	22.42	5.82	16.44	0	0	2.55	Intergenic	-3445	CASP8	caspase 8%2C transcript variant X2	ID=CLSSLE00000408912;Parent=CLSSLM00000408906;Dbxref=NCBIOrtholog:841;gbkey=mRNA;gene=CASP8;locus_tag=egapxtmp_014844;orig_protein_id=gnl|WGS:ZZZZ|egapxtmp_014844-P2;orig_transcript_id=gnl|WGS:ZZZZ|egapxtmp_014844-R2;product=caspase 8%2C transcript variant X2
chr3	456371522	456371922	401	*	2.90982	3.84224	0	3.58413	0.000552948	0.00218243	21.02	14.96	7.05	0	2.06	0	Intergenic	-40894	LY75	lymphocyte antigen 75	ID=CLSSLE00000472511;Parent=CLSSLM00000472510;Dbxref=NCBIOrtholog:4065;gbkey=mRNA;gene=LY75;locus_tag=egapxtmp_013938;orig_protein_id=gnl|WGS:ZZZZ|egapxtmp_013938-P1;orig_transcript_id=gnl|WGS:ZZZZ|egapxtmp_013938-R1;product=lymphocyte antigen 75
chr4	471494563	471494963	401	*	3.98769	4.89553	0.973404	3.58414	2.36244e-05	0.00020947	36.43	47.38	5.48	0	2.06	3.83	Intergenic	43694	COPS8	COP9 signalosome subunit 8	ID=CLSSLE00000665591;Parent=CLSSLM00000665590;Dbxref=NCBIOrtholog:10920;gbkey=mRNA;gene=COPS8;locus_tag=egapxtmp_017885;orig_protein_id=gnl|WGS:ZZZZ|egapxtmp_017885-P1;orig_transcript_id=gnl|WGS:ZZZZ|egapxtmp_017885-R1;product=COP9 signalosome subunit 8
chr5	228809352	228809752	401	*	2.85246	3.7878	0	3.58422	0.000495092	0.00201558	15.41	16.62	9.4	1.9	0	0	TTS (ID=CLSSLE00000722836;Parent=CLSSLM00000722835;gbkey=mRNA;locus_tag=egapxtmp_001984;orig_protein_id=gnl|WGS:ZZZZ|egapxtmp_001984-P1;orig_transcript_id=gnl|WGS:ZZZZ|egapxtmp_001984-R1;product=keratin%2C type II cuticular Hb3)	1358	#N/A	keratin%2C type II cuticular Hb3	ID=CLSSLE00000722836;Parent=CLSSLM00000722835;gbkey=mRNA;locus_tag=egapxtmp_001984;orig_protein_id=gnl|WGS:ZZZZ|egapxtmp_001984-P1;orig_transcript_id=gnl|WGS:ZZZZ|egapxtmp_001984-R1;product=keratin%2C type II cuticular Hb3
chr2	49908612	49909012	401	*	4.04552	4.95499	1.00623	3.5845	2.07524e-06	3.53669e-05	14.01	53.2	25.84	1.9	4.13	0	TTS (ID=CLSSLE00000216469;Parent=CLSSLM00000216466;Dbxref=NCBIOrtholog:9780;gbkey=mRNA;gene=PIEZO1;locus_tag=egapxtmp_008302;orig_protein_id=gnl|WGS:ZZZZ|egapxtmp_008302-P1;orig_transcript_id=gnl|WGS:ZZZZ|egapxtmp_008302-R1;product=piezo type mechanosensitive ion channel component 1 (Er blood group)%2C transcript variant X1)	1062	PIEZO1	piezo type mechanosensitive ion channel component 1 (Er blood group)%2C transcript variant X2	ID=CLSSLE00000216574;Parent=CLSSLM00000216571;Dbxref=NCBIOrtholog:9780;gbkey=mRNA;gene=PIEZO1;locus_tag=egapxtmp_008302;orig_protein_id=gnl|WGS:ZZZZ|egapxtmp_008302-P2;orig_transcript_id=gnl|WGS:ZZZZ|egapxtmp_008302-R2;product=piezo type mechanosensitive ion channel component 1 (Er blood group)%2C transcript variant X2
chr1	586598020	586598420	401	*	2.55338	3.51395	0	3.58459	0.00333935	0.00855663	16.81	17.46	0	0.95	0	0	Intergenic	-1049	SLC30A5	solute carrier family 30 member 5	ID=CLSSLE00000163929;Parent=CLSSLM00000163916;Dbxref=NCBIOrtholog:64924;gbkey=mRNA;gene=SLC30A5;locus_tag=egapxtmp_000824;orig_protein_id=gnl|WGS:ZZZZ|egapxtmp_000824-P1;orig_transcript_id=gnl|WGS:ZZZZ|egapxtmp_000824-R1;product=solute carrier family 30 member 5
chr4	118034834	118035234	401	*	4.07282	4.9766	1.11858	3.58461	3.0726e-07	8.86658e-06	47.64	24.11	22.71	1.9	2.06	2.55	promoter-TSS (ID=CLSSLE00000566863;Parent=CLSSLM00000566862;Dbxref=NCBIOrtholog:9507;gbkey=mRNA;gene=ADAMTS4;locus_tag=egapxtmp_019828;orig_protein_id=gnl|WGS:ZZZZ|egapxtmp_019828-P1;orig_transcript_id=gnl|WGS:ZZZZ|egapxtmp_019828-R1;product=ADAM metallopeptidase with thrombospondin type 1 motif 4)	-509	ADAMTS4	ADAM metallopeptidase with thrombospondin type 1 motif 4	ID=CLSSLE00000566863;Parent=CLSSLM00000566862;Dbxref=NCBIOrtholog:9507;gbkey=mRNA;gene=ADAMTS4;locus_tag=egapxtmp_019828;orig_protein_id=gnl|WGS:ZZZZ|egapxtmp_019828-P1;orig_transcript_id=gnl|WGS:ZZZZ|egapxtmp_019828-R1;product=ADAM metallopeptidase with thrombospondin type 1 motif 4
chr3	623898177	623898577	401	*	3.25212	4.16529	0.154462	3.58467	6.31899e-05	0.000436037	14.01	24.94	14.88	0	2.06	1.28	Intergenic	-10932	ERRFI1	ERBB receptor feedback inhibitor 1	ID=CLSSLE00000515268;Parent=CLSSLM00000515267;Dbxref=NCBIOrtholog:54206;gbkey=mRNA;gene=ERRFI1;locus_tag=egapxtmp_012951;orig_protein_id=gnl|WGS:ZZZZ|egapxtmp_012951-P1;orig_transcript_id=gnl|WGS:ZZZZ|egapxtmp_012951-R1;product=ERBB receptor feedback inhibitor 1
chr4	9972437	9972837	401	*	4.22755	5.1329	1.25048	3.58477	1.16052e-07	4.33535e-06	35.03	49.87	20.36	3.8	2.06	1.28	Intergenic	5306	PDE4B	phosphodiesterase 4B%2C transcript variant X5	ID=CLSSLE00000538020;Parent=CLSSLM00000538010;Dbxref=NCBIOrtholog:5142;gbkey=mRNA;gene=PDE4B;locus_tag=egapxtmp_019380;orig_protein_id=gnl|WGS:ZZZZ|egapxtmp_019380-P5;orig_transcript_id=gnl|WGS:ZZZZ|egapxtmp_019380-R5;product=phosphodiesterase 4B%2C transcript variant X5
chr2	527555853	527556253	401	*	3.21517	4.13945	0	3.58519	8.14699e-05	0.000527779	12.61	19.12	21.14	2.85	0	0	Intergenic	-2132	PRTG	protogenin	ID=CLSSLE00000342332;Parent=CLSSLM00000342327;Dbxref=NCBIOrtholog:283659;gbkey=mRNA;gene=PRTG;locus_tag=egapxtmp_007899;orig_protein_id=gnl|WGS:ZZZZ|egapxtmp_007899-P1;orig_transcript_id=gnl|WGS:ZZZZ|egapxtmp_007899-R1;product=protogenin
chr5	210135989	210136389	401	*	2.92879	3.84589	0	3.58538	0.000452629	0.00188201	16.81	8.31	18.01	0	0	2.55	Intergenic	11567	SRGAP1	SLIT-ROBO Rho GTPase activating protein 1%2C transcript variant X1	ID=CLSSLE00000715893;Parent=CLSSLM00000715873;Dbxref=NCBIOrtholog:57522;gbkey=mRNA;gene=SRGAP1;locus_tag=egapxtmp_002038;orig_protein_id=gnl|WGS:ZZZZ|egapxtmp_002038-P1;orig_transcript_id=gnl|WGS:ZZZZ|egapxtmp_002038-R1;product=SLIT-ROBO Rho GTPase activating protein 1%2C transcript variant X1
chr4	257926251	257926651	401	*	2.90519	3.8429	0	3.58544	0.000601442	0.00232682	23.82	7.48	11.75	1.9	0	0	Intergenic	10804	BEND6	BEN domain containing 6	ID=CLSSLE00000587925;Parent=CLSSLM00000587920;Dbxref=NCBIOrtholog:221336;Note=The sequence of the model RefSeq transcript was modified relative to this genomic sequence to represent the inferred CDS: deleted 1 base in 1 codon;exception=low-quality sequence region;gbkey=mRNA;gene=BEND6;locus_tag=egapxtmp_018509;orig_protein_id=gnl|WGS:ZZZZ|egapxtmp_018509-P1;orig_transcript_id=gnl|WGS:ZZZZ|egapxtmp_018509-R1;product=BEN domain containing 6
chr6	75069239	75069639	401	*	3.82088	4.73033	0.781939	3.58563	2.08356e-06	3.54761e-05	28.02	25.77	25.84	0	5.16	0	Intergenic	227582	#N/A	#N/A	ID=CLSSLE00000762447;Parent=CLSSLM00000762446
chr2	613256373	613256773	401	*	4.55967	5.45466	1.72727	3.5858	9.24434e-10	1.42826e-07	44.84	50.71	36.02	3.8	1.03	5.1	Intergenic	-2089	#N/A	#N/A	ID=CLSSLE00000363149;Parent=CLSSLL00000363148
chr2	136937306	136937706	401	*	2.35814	3.30893	0	3.58595	0.00232644	0.00650196	4.2	21.61	3.92	0	1.03	0	TTS (ID=CLSSLE00000237296;Parent=CLSSLM00000237286;Dbxref=NCBIOrtholog:5327;gbkey=mRNA;gene=PLAT;locus_tag=egapxtmp_009522;orig_protein_id=gnl|WGS:ZZZZ|egapxtmp_009522-P1;orig_transcript_id=gnl|WGS:ZZZZ|egapxtmp_009522-R1;product=plasminogen activator%2C tissue type%2C transcript variant X1)	232	PLAT	plasminogen activator%2C tissue type%2C transcript variant X1	ID=CLSSLE00000237296;Parent=CLSSLM00000237286;Dbxref=NCBIOrtholog:5327;gbkey=mRNA;gene=PLAT;locus_tag=egapxtmp_009522;orig_protein_id=gnl|WGS:ZZZZ|egapxtmp_009522-P1;orig_transcript_id=gnl|WGS:ZZZZ|egapxtmp_009522-R1;product=plasminogen activator%2C tissue type%2C transcript variant X1
chr2	32879207	32879607	401	*	3.8588	4.75772	0.973404	3.58617	1.57086e-06	2.91154e-05	26.62	35.74	18.79	0	2.06	3.83	Intergenic	4067	CAPG	capping actin protein%2C gelsolin like	ID=CLSSLE00000207775;Parent=CLSSLM00000207765;Dbxref=NCBIOrtholog:822;gbkey=mRNA;gene=CAPG;locus_tag=egapxtmp_011824;orig_protein_id=gnl|WGS:ZZZZ|egapxtmp_011824-P1;orig_transcript_id=gnl|WGS:ZZZZ|egapxtmp_011824-R1;product=capping actin protein%2C gelsolin like
chr4	275348585	275348985	401	*	2.27232	3.20738	0	3.58635	0.00165731	0.00501102	9.81	11.64	6.26	0	0	1.28	Intergenic	89871	VEGFA	vascular endothelial growth factor A	ID=CLSSLE00000590476;Parent=CLSSLM00000590475;Dbxref=NCBIOrtholog:7422;gbkey=mRNA;gene=VEGFA;locus_tag=egapxtmp_018540;orig_protein_id=gnl|WGS:ZZZZ|egapxtmp_018540-P1;orig_transcript_id=gnl|WGS:ZZZZ|egapxtmp_018540-R1;product=vascular endothelial growth factor A
chr3	224980248	224980648	401	*	2.90389	3.8195	0	3.58647	0.000449084	0.0018715	8.41	18.29	15.66	0	0	2.55	TTS (ID=CLSSLE00000427745;Parent=CLSSLM00000427722;Dbxref=NCBIOrtholog:1788;gbkey=mRNA;gene=DNMT3A;locus_tag=egapxtmp_014666;orig_protein_id=gnl|WGS:ZZZZ|egapxtmp_014666-P3;orig_transcript_id=gnl|WGS:ZZZZ|egapxtmp_014666-R3;product=DNA methyltransferase 3 alpha%2C transcript variant X3)	197	DNMT3A	DNA methyltransferase 3 alpha%2C transcript variant X3	ID=CLSSLE00000427745;Parent=CLSSLM00000427722;Dbxref=NCBIOrtholog:1788;gbkey=mRNA;gene=DNMT3A;locus_tag=egapxtmp_014666;orig_protein_id=gnl|WGS:ZZZZ|egapxtmp_014666-P3;orig_transcript_id=gnl|WGS:ZZZZ|egapxtmp_014666-R3;product=DNA methyltransferase 3 alpha%2C transcript variant X3
chr2	327521859	327522259	401	*	3.81739	4.72959	0.735316	3.58649	1.61657e-06	2.96552e-05	35.03	25.77	18.79	1.9	3.09	0	Intergenic	2111	SNAPC1	small nuclear RNA activating complex polypeptide 1	ID=CLSSLE00000283899;Parent=CLSSLM00000283890;Dbxref=NCBIOrtholog:6617;gbkey=mRNA;gene=SNAPC1;locus_tag=egapxtmp_010995;orig_protein_id=gnl|WGS:ZZZZ|egapxtmp_010995-P1;orig_transcript_id=gnl|WGS:ZZZZ|egapxtmp_010995-R1;product=small nuclear RNA activating complex polypeptide 1
chr1	388098762	388099162	401	*	2.91003	3.82601	0	3.58673	0.000394278	0.00170369	16.81	11.64	14.09	0	0	2.55	Intergenic	-2312	ADAMTS12	ADAM metallopeptidase with thrombospondin type 1 motif 12%2C transcript variant X1	ID=CLSSLE00000118712;Parent=CLSSLM00000118688;Dbxref=NCBIOrtholog:81792;gbkey=mRNA;gene=ADAMTS12;locus_tag=egapxtmp_001260;orig_protein_id=gnl|WGS:ZZZZ|egapxtmp_001260-P1;orig_transcript_id=gnl|WGS:ZZZZ|egapxtmp_001260-R1;product=ADAM metallopeptidase with thrombospondin type 1 motif 12%2C transcript variant X1
chr2	201678404	201678804	401	*	2.27553	3.22337	0	3.58678	0.00166116	0.00502022	12.61	9.14	6.26	0	1.03	0	Intergenic	424681	CMPK2	cytidine/uridine monophosphate kinase 2	ID=CLSSLE00000249416;Parent=CLSSLM00000249415;Dbxref=NCBIOrtholog:129607;gbkey=mRNA;gene=CMPK2;locus_tag=egapxtmp_010781;orig_protein_id=gnl|WGS:ZZZZ|egapxtmp_010781-P1;orig_transcript_id=gnl|WGS:ZZZZ|egapxtmp_010781-R1;product=cytidine/uridine monophosphate kinase 2
chr2	600074494	600074894	401	*	1.64242	2.64242	0	3.58681	0.00382601	0.00950849	8.41	2.49	7.83	0	0	0	Intergenic	-13173	#N/A	scavenger receptor cysteine-rich domain-containing protein DMBT1-like	ID=CLSSLE00000359137;Parent=CLSSLM00000359136;gbkey=mRNA;locus_tag=egapxtmp_007986;orig_protein_id=gnl|WGS:ZZZZ|egapxtmp_007986-P1;orig_transcript_id=gnl|WGS:ZZZZ|egapxtmp_007986-R1;product=scavenger receptor cysteine-rich domain-containing protein DMBT1-like
chr1	747415553	747415953	401	*	2.32528	3.26274	0	3.58693	0.00197179	0.00572135	9.81	3.32	15.66	0	0	1.28	Intergenic	17025	CACNA2D3	calcium voltage-gated channel auxiliary subunit alpha2delta 3	ID=CLSSLE00000197415;Parent=CLSSLM00000197387;Dbxref=NCBIOrtholog:55799;gbkey=mRNA;gene=CACNA2D3;locus_tag=egapxtmp_020301;orig_protein_id=gnl|WGS:ZZZZ|egapxtmp_020301-P1;orig_transcript_id=gnl|WGS:ZZZZ|egapxtmp_020301-R1;product=calcium voltage-gated channel auxiliary subunit alpha2delta 3
chr3	257373855	257374255	401	*	3.33746	4.24342	0.35128	3.58697	8.41671e-05	0.000540995	16.81	28.26	11.75	0	0	3.83	Intergenic	32393	SIK1	salt inducible kinase 1	ID=CLSSLE00000434949;Parent=CLSSLM00000434935;Dbxref=NCBIOrtholog:150094;gbkey=mRNA;gene=SIK1;locus_tag=egapxtmp_012182;orig_protein_id=gnl|WGS:ZZZZ|egapxtmp_012182-P1;orig_transcript_id=gnl|WGS:ZZZZ|egapxtmp_012182-R1;product=salt inducible kinase 1
chr1	512784032	512784432	401	*	2.45888	3.41674	0	3.58722	0.00265766	0.00720684	19.62	11.64	0.78	0.95	0	0	exon (ID=CLSSLE00000151219;Parent=CLSSLM00000151214;Dbxref=NCBIOrtholog:54926;gbkey=mRNA;gene=UBE2R2;locus_tag=egapxtmp_020558;orig_protein_id=gnl|WGS:ZZZZ|egapxtmp_020558-P1;orig_transcript_id=gnl|WGS:ZZZZ|egapxtmp_020558-R1;product=ubiquitin conjugating enzyme E2 R2, exon 1 of 1)	2500	UBE2R2	ubiquitin conjugating enzyme E2 R2	ID=CLSSLE00000151219;Parent=CLSSLM00000151214;Dbxref=NCBIOrtholog:54926;gbkey=mRNA;gene=UBE2R2;locus_tag=egapxtmp_020558;orig_protein_id=gnl|WGS:ZZZZ|egapxtmp_020558-P1;orig_transcript_id=gnl|WGS:ZZZZ|egapxtmp_020558-R1;product=ubiquitin conjugating enzyme E2 R2
chr3	622166814	622167214	401	*	2.90984	3.84227	0	3.58727	0.000580551	0.00226363	16.81	19.95	6.26	0	2.06	0	Intergenic	-61152	#N/A	MOB kinase activator 2-like	ID=CLSSLE00000515020;Parent=CLSSLM00000515019;gbkey=mRNA;locus_tag=egapxtmp_014347;orig_protein_id=gnl|WGS:ZZZZ|egapxtmp_014347-P1;orig_transcript_id=gnl|WGS:ZZZZ|egapxtmp_014347-R1;product=MOB kinase activator 2-like
chr2	311282770	311283170	401	*	2.92635	3.85419	0	3.5874	0.000539048	0.00214416	19.62	18.29	5.48	0.95	0	1.28	Intergenic	87595	IRF2BPL	interferon regulatory factor 2 binding protein like	ID=CLSSLE00000278121;Parent=CLSSLM00000278120;Dbxref=NCBIOrtholog:64207;gbkey=mRNA;gene=IRF2BPL;locus_tag=egapxtmp_010638;orig_protein_id=gnl|WGS:ZZZZ|egapxtmp_010638-P1;orig_transcript_id=gnl|WGS:ZZZZ|egapxtmp_010638-R1;product=interferon regulatory factor 2 binding protein like
chr2	142722316	142722716	401	*	4.38025	5.28371	1.43069	3.58745	4.12912e-09	3.93349e-07	43.44	37.41	36.02	4.75	2.06	1.28	Intergenic	-3006	BMP1	bone morphogenetic protein 1%2C transcript variant X1	ID=CLSSLE00000239490;Parent=CLSSLM00000239488;Dbxref=NCBIOrtholog:649;gbkey=mRNA;gene=BMP1;locus_tag=egapxtmp_009005;orig_protein_id=gnl|WGS:ZZZZ|egapxtmp_009005-P1;orig_transcript_id=gnl|WGS:ZZZZ|egapxtmp_009005-R1;product=bone morphogenetic protein 1%2C transcript variant X1
chr6	177886654	177887054	401	*	3.31404	4.21841	0.35128	3.58763	5.81526e-05	0.000410651	21.02	19.95	14.88	0	0	3.83	Intergenic	-20027	NRG1	neuregulin 1	ID=CLSSLE00000778277;Parent=CLSSLM00000778264;Dbxref=NCBIOrtholog:3084;gbkey=mRNA;gene=NRG1;locus_tag=egapxtmp_005310;orig_protein_id=gnl|WGS:ZZZZ|egapxtmp_005310-P1;orig_transcript_id=gnl|WGS:ZZZZ|egapxtmp_005310-R1;product=neuregulin 1
chr3	82401487	82401887	401	*	3.57486	4.48909	0.460011	3.58823	2.04868e-05	0.000188256	15.41	18.29	33.67	0	4.13	0	promoter-TSS (ID=CLSSLE00000408394;Parent=CLSSLM00000408385;Dbxref=NCBIOrtholog:57679;gbkey=mRNA;gene=ALS2;locus_tag=egapxtmp_012926;orig_protein_id=gnl|WGS:ZZZZ|egapxtmp_012926-P2;orig_transcript_id=gnl|WGS:ZZZZ|egapxtmp_012926-R2;product=alsin Rho guanine nucleotide exchange factor ALS2%2C transcript variant X2)	-527	ALS2	alsin Rho guanine nucleotide exchange factor ALS2%2C transcript variant X2	ID=CLSSLE00000408394;Parent=CLSSLM00000408385;Dbxref=NCBIOrtholog:57679;gbkey=mRNA;gene=ALS2;locus_tag=egapxtmp_012926;orig_protein_id=gnl|WGS:ZZZZ|egapxtmp_012926-P2;orig_transcript_id=gnl|WGS:ZZZZ|egapxtmp_012926-R2;product=alsin Rho guanine nucleotide exchange factor ALS2%2C transcript variant X2
chr2	506322340	506322740	401	*	2.89177	3.81781	0	3.58863	0.000456908	0.00189565	16.81	7.48	18.01	0.95	0	1.28	Intergenic	1732	RXRA	retinoid X receptor alpha%2C transcript variant X1	ID=CLSSLE00000334131;Parent=CLSSLM00000334127;Dbxref=NCBIOrtholog:6256;gbkey=mRNA;gene=RXRA;locus_tag=egapxtmp_007612;orig_protein_id=gnl|WGS:ZZZZ|egapxtmp_007612-P1;orig_transcript_id=gnl|WGS:ZZZZ|egapxtmp_007612-R1;product=retinoid X receptor alpha%2C transcript variant X1
chr2	292290804	292291204	401	*	3.80078	4.71043	0.758816	3.58864	1.69583e-06	3.05689e-05	21.02	33.25	24.27	0.95	4.13	0	Intergenic	-15054	GPR68	G protein-coupled receptor 68%2C transcript variant X2	ID=CLSSLE00000275648;Parent=CLSSLM00000275646;Dbxref=NCBIOrtholog:8111;gbkey=mRNA;gene=GPR68;locus_tag=egapxtmp_011865;orig_protein_id=gnl|WGS:ZZZZ|egapxtmp_011865-P2;orig_transcript_id=gnl|WGS:ZZZZ|egapxtmp_011865-R2;product=G protein-coupled receptor 68%2C transcript variant X2
chr2	58113233	58113633	401	*	2.88311	3.80588	0	3.58875	0.000428221	0.00180843	12.61	19.95	9.4	0	1.03	1.28	Intergenic	-1481	PLA2G15	phospholipase A2 group XV	ID=CLSSLE00000218967;Parent=CLSSLM00000218961;Dbxref=NCBIOrtholog:23659;gbkey=mRNA;gene=PLA2G15;locus_tag=egapxtmp_009305;orig_protein_id=gnl|WGS:ZZZZ|egapxtmp_009305-P1;orig_transcript_id=gnl|WGS:ZZZZ|egapxtmp_009305-R1;product=phospholipase A2 group XV
chr2	672766149	672766549	401	*	4.21782	5.12361	1.23422	3.58879	3.50911e-08	1.81318e-06	39.23	33.25	32.1	1.9	5.16	0	Intergenic	-27414	#N/A	#N/A	ID=CLSSLE00000377477;Parent=CLSSLM00000377474
chr2	295280015	295280415	401	*	3.67608	4.5833	0.671059	3.58895	2.26203e-05	0.000202726	39.23	9.97	22.71	0.95	0	3.83	promoter-TSS (ID=CLSSLE00000276097;Parent=CLSSLM00000276093;Dbxref=NCBIOrtholog:123016;gbkey=mRNA;gene=TTC8;locus_tag=egapxtmp_009083;orig_protein_id=gnl|WGS:ZZZZ|egapxtmp_009083-P1;orig_transcript_id=gnl|WGS:ZZZZ|egapxtmp_009083-R1;product=tetratricopeptide repeat domain 8)	-530	TTC8	tetratricopeptide repeat domain 8	ID=CLSSLE00000276097;Parent=CLSSLM00000276093;Dbxref=NCBIOrtholog:123016;gbkey=mRNA;gene=TTC8;locus_tag=egapxtmp_009083;orig_protein_id=gnl|WGS:ZZZZ|egapxtmp_009083-P1;orig_transcript_id=gnl|WGS:ZZZZ|egapxtmp_009083-R1;product=tetratricopeptide repeat domain 8
chr4	260975197	260975597	401	*	2.2876	3.22337	0	3.58927	0.00163198	0.00495165	12.61	9.14	6.26	0	0	1.28	Intergenic	-236096	FAM83B	family with sequence similarity 83 member B	ID=CLSSLE00000588317;Parent=CLSSLM00000588313;Dbxref=NCBIOrtholog:222584;gbkey=mRNA;gene=FAM83B;locus_tag=egapxtmp_019327;orig_protein_id=gnl|WGS:ZZZZ|egapxtmp_019327-P1;orig_transcript_id=gnl|WGS:ZZZZ|egapxtmp_019327-R1;product=family with sequence similarity 83 member B
chr6	141749996	141750396	401	*	2.92742	3.85258	0	3.58941	0.000487894	0.00199419	19.62	17.46	6.26	0	1.03	1.28	Intergenic	13039	PDLIM5	PDZ and LIM domain 5%2C transcript variant X1	ID=CLSSLE00000770356;Parent=CLSSLM00000770355;Dbxref=NCBIOrtholog:10611;gbkey=mRNA;gene=PDLIM5;locus_tag=egapxtmp_004304;orig_protein_id=gnl|WGS:ZZZZ|egapxtmp_004304-P1;orig_transcript_id=gnl|WGS:ZZZZ|egapxtmp_004304-R1;product=PDZ and LIM domain 5%2C transcript variant X1
chr2	217017886	217018286	401	*	2.28764	3.2234	0	3.58947	0.00174102	0.00520402	8.41	14.13	5.48	0	0	1.28	Intergenic	27271	HSD17B2	hydroxysteroid 17-beta dehydrogenase 2	ID=CLSSLE00000253325;Parent=CLSSLM00000253320;Dbxref=NCBIOrtholog:3294;gbkey=mRNA;gene=HSD17B2;locus_tag=egapxtmp_008980;orig_protein_id=gnl|WGS:ZZZZ|egapxtmp_008980-P1;orig_transcript_id=gnl|WGS:ZZZZ|egapxtmp_008980-R1;product=hydroxysteroid 17-beta dehydrogenase 2
chr4	402093653	402094053	401	*	4.21364	5.11915	1.23422	3.58973	1.1821e-07	4.39497e-06	22.42	34.08	47.76	1.9	5.16	0	Intergenic	-1219	ENAH	ENAH actin regulator	ID=CLSSLE00000641280;Parent=CLSSLM00000641279;Dbxref=NCBIOrtholog:55740;Note=The sequence of the model RefSeq transcript was modified relative to this genomic sequence to represent the inferred CDS: deleted 1 base in 1 codon;exception=low-quality sequence region;gbkey=mRNA;gene=ENAH;locus_tag=egapxtmp_016320;orig_protein_id=gnl|WGS:ZZZZ|egapxtmp_016320-P1;orig_transcript_id=gnl|WGS:ZZZZ|egapxtmp_016320-R1;product=ENAH actin regulator
chr1	622529110	622529510	401	*	3.07721	4.00992	0	3.58974	0.00120621	0.00394358	0	23.27	25.06	0	1.03	1.28	Intergenic	-144318	#N/A	#N/A	ID=CLSSLE00000168295;Parent=CLSSLM00000168294
chr6	31204444	31204844	401	*	3.30012	4.20989	0.256225	3.59022	6.45472e-05	0.000443349	19.62	24.94	10.96	0	1.03	2.55	Intergenic	-60282	UCHL1	ubiquitin C-terminal hydrolase L1	ID=CLSSLE00000755070;Parent=CLSSLM00000755069;Dbxref=NCBIOrtholog:7345;gbkey=mRNA;gene=UCHL1;locus_tag=egapxtmp_004159;orig_protein_id=gnl|WGS:ZZZZ|egapxtmp_004159-P1;orig_transcript_id=gnl|WGS:ZZZZ|egapxtmp_004159-R1;product=ubiquitin C-terminal hydrolase L1
chr1	665098698	665099098	401	*	3.2244	4.14917	0	3.5904	8.75376e-05	0.000556825	11.21	22.44	19.58	2.85	0	0	Intergenic	9205	PRSS38	serine protease 38	ID=CLSSLE00000176009;Parent=CLSSLM00000176001;Dbxref=NCBIOrtholog:339501;gbkey=mRNA;gene=PRSS38;locus_tag=egapxtmp_018372;orig_protein_id=gnl|WGS:ZZZZ|egapxtmp_018372-P1;orig_transcript_id=gnl|WGS:ZZZZ|egapxtmp_018372-R1;product=serine protease 38
chr2	101088329	101088729	401	*	2.8538	3.78349	0	3.59049	0.000456235	0.00189336	9.81	16.62	14.88	0	2.06	0	Intergenic	-86670	#N/A	#N/A	ID=CLSSLE00000228189;Parent=CLSSLM00000228188
chr4	55132485	55132885	401	*	2.87037	3.80088	0	3.59049	0.000428059	0.00180796	16.81	12.47	12.53	0	2.06	0	Intergenic	45218	POU2F1	POU class 2 homeobox 1	ID=CLSSLE00000552578;Parent=CLSSLM00000552577;Dbxref=NCBIOrtholog:5451;gbkey=mRNA;gene=POU2F1;locus_tag=egapxtmp_016851;orig_protein_id=gnl|WGS:ZZZZ|egapxtmp_016851-P1;orig_transcript_id=gnl|WGS:ZZZZ|egapxtmp_016851-R1;product=POU class 2 homeobox 1
chr5	147380170	147380570	401	*	3.66913	4.57589	0.671059	3.59078	1.98336e-05	0.000184289	36.43	24.94	10.18	0.95	0	3.83	Intergenic	8647	PHTF2	putative homeodomain transcription factor 2%2C transcript variant X1	ID=CLSSLE00000699134;Parent=CLSSLM00000699133;Dbxref=NCBIOrtholog:57157;gbkey=mRNA;gene=PHTF2;locus_tag=egapxtmp_002570;orig_protein_id=gnl|WGS:ZZZZ|egapxtmp_002570-P1;orig_transcript_id=gnl|WGS:ZZZZ|egapxtmp_002570-R1;product=putative homeodomain transcription factor 2%2C transcript variant X1
chr1	274331807	274332207	401	*	2.84555	3.7777	0	3.59093	0.000399591	0.00172002	15.41	11.64	14.09	0.95	1.03	0	Intergenic	23632	VXN	vexin	ID=CLSSLE00000108958;Parent=CLSSLM00000108952;Dbxref=NCBIOrtholog:254778;gbkey=mRNA;gene=VXN;locus_tag=egapxtmp_000725;orig_protein_id=gnl|WGS:ZZZZ|egapxtmp_000725-P1;orig_transcript_id=gnl|WGS:ZZZZ|egapxtmp_000725-R1;product=vexin
chr6	159381603	159382003	401	*	2.8825	3.81361	0	3.59104	0.000576368	0.00225111	7.01	12.47	22.71	0	2.06	0	Intergenic	-14996	MRPL1	mitochondrial ribosomal protein L1	ID=CLSSLE00000773087;Parent=CLSSLM00000773078;Dbxref=NCBIOrtholog:65008;gbkey=mRNA;gene=MRPL1;locus_tag=egapxtmp_005040;orig_protein_id=gnl|WGS:ZZZZ|egapxtmp_005040-P1;orig_transcript_id=gnl|WGS:ZZZZ|egapxtmp_005040-R1;product=mitochondrial ribosomal protein L1
chr2	45240334	45240734	401	*	2.85925	3.78921	0	3.59116	0.000442075	0.00185042	12.61	11.64	17.23	0	2.06	0	Intergenic	-316530	ZFHX3	zinc finger homeobox 3	ID=CLSSLE00000214779;Parent=CLSSLM00000214762;Dbxref=NCBIOrtholog:463;Note=The sequence of the model RefSeq transcript was modified relative to this genomic sequence to represent the inferred CDS: inserted 1 base in 1 codon%3B deleted 7 bases in 6 codons;exception=low-quality sequence region;gbkey=mRNA;gene=ZFHX3;locus_tag=egapxtmp_011306;orig_protein_id=gnl|WGS:ZZZZ|egapxtmp_011306-P1;orig_transcript_id=gnl|WGS:ZZZZ|egapxtmp_011306-R1;product=zinc finger homeobox 3
chr5	147100888	147101288	401	*	3.33965	4.25193	0.256225	3.59121	8.80647e-05	0.000558758	25.22	24.11	7.83	0	1.03	2.55	promoter-TSS (ID=CLSSLE00000699061;Parent=CLSSLM00000699060;Dbxref=NCBIOrtholog:5782;gbkey=mRNA;gene=PTPN12;locus_tag=egapxtmp_003860;orig_protein_id=gnl|WGS:ZZZZ|egapxtmp_003860-P5;orig_transcript_id=gnl|WGS:ZZZZ|egapxtmp_003860-R5;product=protein tyrosine phosphatase non-receptor type 12%2C transcript variant X5)	-333	PTPN12	protein tyrosine phosphatase non-receptor type 12%2C transcript variant X2	ID=CLSSLE00000698946;Parent=CLSSLM00000698945;Dbxref=NCBIOrtholog:5782;gbkey=mRNA;gene=PTPN12;locus_tag=egapxtmp_003860;orig_protein_id=gnl|WGS:ZZZZ|egapxtmp_003860-P2;orig_transcript_id=gnl|WGS:ZZZZ|egapxtmp_003860-R2;product=protein tyrosine phosphatase non-receptor type 12%2C transcript variant X2
chr4	71703412	71703812	401	*	4.01939	4.92329	1.0635	3.59124	1.14022e-07	4.28951e-06	28.02	33.25	29.75	1.9	3.09	1.28	Intergenic	-26630	NPL	N-acetylneuraminate pyruvate lyase	ID=CLSSLE00000556408;Parent=CLSSLM00000556407;Dbxref=NCBIOrtholog:80896;gbkey=mRNA;gene=NPL;locus_tag=egapxtmp_018203;orig_protein_id=gnl|WGS:ZZZZ|egapxtmp_018203-P1;orig_transcript_id=gnl|WGS:ZZZZ|egapxtmp_018203-R1;product=N-acetylneuraminate pyruvate lyase
chr4	326588774	326589174	401	*	4.255	5.15121	1.4063	3.59138	2.74782e-08	1.52835e-06	37.83	38.24	30.54	2.85	0	5.1	Intergenic	-3462	#N/A	#N/A	ID=CLSSLE00000613339;Parent=CLSSLL00000613338
chr4	448703378	448703778	401	*	2.87554	3.8063	0	3.59197	0.000535173	0.00213227	8.41	11.64	21.92	0	2.06	0	Intergenic	-48622	MYO1D	myosin ID	ID=CLSSLE00000653851;Parent=CLSSLM00000653829;Dbxref=NCBIOrtholog:4642;gbkey=mRNA;gene=MYO1D;locus_tag=egapxtmp_019499;orig_protein_id=gnl|WGS:ZZZZ|egapxtmp_019499-P1;orig_transcript_id=gnl|WGS:ZZZZ|egapxtmp_019499-R1;product=myosin ID
chr6	207295937	207296337	401	*	4.20159	5.10742	1.21735	3.59208	2.71997e-08	1.5185e-06	30.83	36.57	36.02	2.85	4.13	0	Intergenic	-3458	MICAL2	microtubule associated monooxygenase%2C calponin and LIM domain containing 2	ID=CLSSLE00000788143;Parent=CLSSLM00000788141;Dbxref=NCBIOrtholog:9645;Note=The sequence of the model RefSeq transcript was modified relative to this genomic sequence to represent the inferred CDS: deleted 3 bases in 2 codons;exception=low-quality sequence region;gbkey=mRNA;gene=MICAL2;locus_tag=egapxtmp_005390;orig_protein_id=gnl|WGS:ZZZZ|egapxtmp_005390-P1;orig_transcript_id=gnl|WGS:ZZZZ|egapxtmp_005390-R1;product=microtubule associated monooxygenase%2C calponin and LIM domain containing 2
chr1	226112014	226112414	401	*	2.25215	3.20341	0	3.59231	0.0016206	0.0049284	8.41	7.48	11.75	0.95	0	0	Intergenic	-22222	L3MBTL4	L3MBTL histone methyl-lysine binding protein 4	ID=CLSSLE00000101608;Parent=CLSSLM00000101593;Dbxref=NCBIOrtholog:91133;gbkey=mRNA;gene=L3MBTL4;locus_tag=egapxtmp_001535;orig_protein_id=gnl|WGS:ZZZZ|egapxtmp_001535-P1;orig_transcript_id=gnl|WGS:ZZZZ|egapxtmp_001535-R1;product=L3MBTL histone methyl-lysine binding protein 4
chr5	301137261	301137661	401	*	4.77325	5.66268	2.01255	3.59245	1.79154e-09	2.23311e-07	49.04	46.55	56.38	1.9	0	10.21	exon (ID=CLSSLE00000744781;Parent=CLSSLM00000744780, exon 1 of 1)	17813	MRTFA	myocardin related transcription factor A	ID=CLSSLE00000744763;Parent=CLSSLM00000744749;Dbxref=NCBIOrtholog:57591;gbkey=mRNA;gene=MRTFA;locus_tag=egapxtmp_002944;orig_protein_id=gnl|WGS:ZZZZ|egapxtmp_002944-P1;orig_transcript_id=gnl|WGS:ZZZZ|egapxtmp_002944-R1;product=myocardin related transcription factor A
chr5	207657778	207658178	401	*	3.53014	4.44703	0.37132	3.59256	7.79672e-06	9.27675e-05	21.02	23.27	21.14	2.85	1.03	0	TTS (ID=CLSSLE00000715270;Parent=CLSSLM00000715261;Dbxref=NCBIOrtholog:92797;gbkey=mRNA;gene=HELB;locus_tag=egapxtmp_003343;orig_protein_id=gnl|WGS:ZZZZ|egapxtmp_003343-P1;orig_transcript_id=gnl|WGS:ZZZZ|egapxtmp_003343-R1;product=DNA helicase B)	289	HELB	DNA helicase B	ID=CLSSLE00000715270;Parent=CLSSLM00000715261;Dbxref=NCBIOrtholog:92797;gbkey=mRNA;gene=HELB;locus_tag=egapxtmp_003343;orig_protein_id=gnl|WGS:ZZZZ|egapxtmp_003343-P1;orig_transcript_id=gnl|WGS:ZZZZ|egapxtmp_003343-R1;product=DNA helicase B
chr1	57211054	57211454	401	*	1.8528	2.8528	0	3.59289	0.00505204	0.0118026	0	9.14	12.53	0	0	0	Intergenic	-4439	TMEM259	transmembrane protein 259	ID=CLSSLE00000065717;Parent=CLSSLM00000065716;Dbxref=NCBIOrtholog:91304;gbkey=mRNA;gene=TMEM259;locus_tag=egapxtmp_009956;orig_protein_id=gnl|WGS:ZZZZ|egapxtmp_009956-P1;orig_transcript_id=gnl|WGS:ZZZZ|egapxtmp_009956-R1;product=transmembrane protein 259
chr2	535735191	535735591	401	*	4.37914	5.28253	1.43069	3.5929	3.58907e-09	3.58155e-07	39.23	40.73	36.8	4.75	2.06	1.28	promoter-TSS (ID=CLSSLE00000344092;Parent=CLSSLM00000344091;gbkey=mRNA;locus_tag=egapxtmp_007492;orig_protein_id=gnl|WGS:ZZZZ|egapxtmp_007492-P1;orig_transcript_id=gnl|WGS:ZZZZ|egapxtmp_007492-R1;product=large ribosomal subunit protein P1)	-511	#N/A	large ribosomal subunit protein P1	ID=CLSSLE00000344092;Parent=CLSSLM00000344091;gbkey=mRNA;locus_tag=egapxtmp_007492;orig_protein_id=gnl|WGS:ZZZZ|egapxtmp_007492-P1;orig_transcript_id=gnl|WGS:ZZZZ|egapxtmp_007492-R1;product=large ribosomal subunit protein P1
chr1	731314513	731314913	401	*	4.24269	5.14243	1.3459	3.59291	2.81193e-08	1.54564e-06	39.23	29.92	36.8	3.8	0	3.83	Intergenic	6505	PRICKLE2	prickle planar cell polarity protein 2	ID=CLSSLE00000192950;Parent=CLSSLM00000192940;Dbxref=NCBIOrtholog:166336;gbkey=mRNA;gene=PRICKLE2;locus_tag=egapxtmp_020146;orig_protein_id=gnl|WGS:ZZZZ|egapxtmp_020146-P1;orig_transcript_id=gnl|WGS:ZZZZ|egapxtmp_020146-R1;product=prickle planar cell polarity protein 2
chr4	28302714	28303114	401	*	3.79884	4.70689	0.781373	3.59316	1.55837e-06	2.89591e-05	16.81	34.91	26.62	2.85	1.03	1.28	Intergenic	15841	#N/A	#N/A	ID=CLSSLE00000544495;Parent=CLSSLM00000544492
chr5	19012872	19013272	401	*	3.09531	4.03606	0	3.59316	0.00130439	0.00418154	28.02	0.83	20.36	0	2.06	0	Intergenic	17581	#N/A	uncharacterized lncRNA	ID=CLSSLE00000673546;Parent=CLSSLL00000673545;gbkey=ncRNA;locus_tag=egapxtmp_001996;product=uncharacterized lncRNA
chr1	33630960	33631360	401	*	4.24906	5.14812	1.36171	3.5932	6.01827e-08	2.72885e-06	29.43	30.76	46.2	0	5.16	2.55	Intergenic	17475	ABCB9	ATP binding cassette subfamily B member 9	ID=CLSSLE00000056245;Parent=CLSSLM00000056244;Dbxref=NCBIOrtholog:23457;gbkey=mRNA;gene=ABCB9;locus_tag=egapxtmp_000810;orig_protein_id=gnl|WGS:ZZZZ|egapxtmp_000810-P1;orig_transcript_id=gnl|WGS:ZZZZ|egapxtmp_000810-R1;product=ATP binding cassette subfamily B member 9
chr1	704300828	704301228	401	*	4.43237	5.33158	1.5429	3.59327	1.09879e-08	7.96694e-07	49.04	35.74	36.02	0	6.19	2.55	Intergenic	-10326	HRH1	histamine receptor H1	ID=CLSSLE00000187247;Parent=CLSSLM00000187243;Dbxref=NCBIOrtholog:3269;gbkey=mRNA;gene=HRH1;locus_tag=egapxtmp_004460;orig_protein_id=gnl|WGS:ZZZZ|egapxtmp_004460-P1;orig_transcript_id=gnl|WGS:ZZZZ|egapxtmp_004460-R1;product=histamine receptor H1
chr6	65562412	65562812	401	*	2.26751	3.20235	0	3.59347	0.00155447	0.00477247	9.81	9.97	7.83	0	0	1.28	Intergenic	59432	#N/A	#N/A	ID=CLSSLE00000760986;Parent=CLSSLM00000760985
chr4	449671966	449672366	401	*	3.59542	4.50057	0.621278	3.59375	1.03119e-05	0.000114123	18.22	33.25	16.44	0	2.06	2.55	Intergenic	17797	#N/A	#N/A	ID=CLSSLE00000654408;Parent=CLSSLL00000654407
chr1	668395309	668395709	401	*	2.88679	3.8181	0	3.59376	0.000477442	0.00196094	15.41	18.29	8.61	0	2.06	0	Intergenic	9982	TMEM89	transmembrane protein 89	ID=CLSSLE00000177536;Parent=CLSSLM00000177535;Dbxref=NCBIOrtholog:440955;gbkey=mRNA;gene=TMEM89;locus_tag=egapxtmp_019212;orig_protein_id=gnl|WGS:ZZZZ|egapxtmp_019212-P1;orig_transcript_id=gnl|WGS:ZZZZ|egapxtmp_019212-R1;product=transmembrane protein 89
chr1	505732049	505732449	401	*	2.28622	3.22192	0	3.594	0.00162108	0.00492933	11.21	5.82	10.96	0	0	1.28	Intergenic	-30214	#N/A	#N/A	ID=CLSSLE00000149434;Parent=CLSSLL00000149432
chr3	438455125	438455525	401	*	2.33906	3.27713	0	3.59415	0.00185408	0.00546007	14.01	3.32	11.75	0	0	1.28	Intergenic	2801	SP3	Sp3 transcription factor	ID=CLSSLE00000467490;Parent=CLSSLM00000467486;Dbxref=NCBIOrtholog:6670;gbkey=mRNA;gene=SP3;locus_tag=egapxtmp_013915;orig_protein_id=gnl|WGS:ZZZZ|egapxtmp_013915-P1;orig_transcript_id=gnl|WGS:ZZZZ|egapxtmp_013915-R1;product=Sp3 transcription factor
chr2	312682549	312682949	401	*	3.79637	4.70724	0.735316	3.5943	1.20228e-06	2.39194e-05	23.82	22.44	32.1	1.9	3.09	0	Intergenic	2695	TTLL5	tubulin tyrosine ligase like 5%2C transcript variant X9	ID=CLSSLE00000278905;Parent=CLSSLM00000278900;Dbxref=NCBIOrtholog:23093;gbkey=mRNA;gene=TTLL5;locus_tag=egapxtmp_008364;orig_protein_id=gnl|WGS:ZZZZ|egapxtmp_008364-P9;orig_transcript_id=gnl|WGS:ZZZZ|egapxtmp_008364-R9;product=tubulin tyrosine ligase like 5%2C transcript variant X9
chr1	691001464	691001864	401	*	3.6041	4.51157	0.595407	3.59438	7.65604e-06	9.13717e-05	32.23	16.62	19.58	0.95	1.03	2.55	Intergenic	-15159	EGFR	epidermal growth factor receptor%2C transcript variant X1	ID=CLSSLE00000183627;Parent=CLSSLM00000183625;Dbxref=NCBIOrtholog:1956;gbkey=mRNA;gene=EGFR;locus_tag=egapxtmp_003277;orig_protein_id=gnl|WGS:ZZZZ|egapxtmp_003277-P1;orig_transcript_id=gnl|WGS:ZZZZ|egapxtmp_003277-R1;product=epidermal growth factor receptor%2C transcript variant X1
chr1	707178715	707179115	401	*	2.93728	3.85488	0	3.59456	0.000448651	0.00187057	14.01	20.78	8.61	0	0	2.55	Intergenic	33392	LMCD1	LIM and cysteine rich domains 1	ID=CLSSLE00000189789;Parent=CLSSLM00000189788;Dbxref=NCBIOrtholog:29995;gbkey=mRNA;gene=LMCD1;locus_tag=egapxtmp_017707;orig_protein_id=gnl|WGS:ZZZZ|egapxtmp_017707-P1;orig_transcript_id=gnl|WGS:ZZZZ|egapxtmp_017707-R1;product=LIM and cysteine rich domains 1
chr4	296764171	296764571	401	*	2.85198	3.78444	0	3.59457	0.000398485	0.00171654	15.41	14.96	10.96	0.95	1.03	0	promoter-TSS (ID=CLSSLE00000604683;Parent=CLSSLM00000604680;Dbxref=NCBIOrtholog:3000;gbkey=mRNA;gene=GUCY2D;locus_tag=egapxtmp_018673;orig_protein_id=gnl|WGS:ZZZZ|egapxtmp_018673-P1;orig_transcript_id=gnl|WGS:ZZZZ|egapxtmp_018673-R1;product=guanylate cyclase 2D%2C retinal)	636	GUCY2D	guanylate cyclase 2D%2C retinal	ID=CLSSLE00000604682;Parent=CLSSLM00000604680;Dbxref=NCBIOrtholog:3000;gbkey=mRNA;gene=GUCY2D;locus_tag=egapxtmp_018673;orig_protein_id=gnl|WGS:ZZZZ|egapxtmp_018673-P1;orig_transcript_id=gnl|WGS:ZZZZ|egapxtmp_018673-R1;product=guanylate cyclase 2D%2C retinal
chr5	171860832	171861232	401	*	2.90505	3.82901	0	3.59458	0.000459358	0.00190442	14.01	7.48	21.14	0	1.03	1.28	Intergenic	87488	MED21	mediator complex subunit 21	ID=CLSSLE00000703105;Parent=CLSSLM00000703104;Dbxref=NCBIOrtholog:9412;gbkey=mRNA;gene=MED21;locus_tag=egapxtmp_002331;orig_protein_id=gnl|WGS:ZZZZ|egapxtmp_002331-P1;orig_transcript_id=gnl|WGS:ZZZZ|egapxtmp_002331-R1;product=mediator complex subunit 21
chr2	579718733	579719133	401	*	4.04956	4.95676	1.04497	3.59459	4.6868e-07	1.19652e-05	29.43	32.42	31.32	0	6.19	0	promoter-TSS (ID=CLSSLE00000355867;Parent=CLSSLM00000355812;Dbxref=NCBIOrtholog:1308;gbkey=mRNA;gene=COL17A1;locus_tag=egapxtmp_010218;orig_protein_id=gnl|WGS:ZZZZ|egapxtmp_010218-P1;orig_transcript_id=gnl|WGS:ZZZZ|egapxtmp_010218-R1;product=collagen type XVII alpha 1 chain)	-631	COL17A1	collagen type XVII alpha 1 chain	ID=CLSSLE00000355867;Parent=CLSSLM00000355812;Dbxref=NCBIOrtholog:1308;gbkey=mRNA;gene=COL17A1;locus_tag=egapxtmp_010218;orig_protein_id=gnl|WGS:ZZZZ|egapxtmp_010218-P1;orig_transcript_id=gnl|WGS:ZZZZ|egapxtmp_010218-R1;product=collagen type XVII alpha 1 chain
chr3	496432269	496432669	401	*	4.02157	4.93077	0.986456	3.59462	1.61787e-07	5.48997e-06	33.63	25.77	32.1	2.85	3.09	0	Intergenic	-37343	BARX2	BARX homeobox 2	ID=CLSSLE00000480122;Parent=CLSSLM00000480118;Dbxref=NCBIOrtholog:8538;gbkey=mRNA;gene=BARX2;locus_tag=egapxtmp_013046;orig_protein_id=gnl|WGS:ZZZZ|egapxtmp_013046-P1;orig_transcript_id=gnl|WGS:ZZZZ|egapxtmp_013046-R1;product=BARX homeobox 2
chr1	46768617	46769017	401	*	2.34898	3.29945	0	3.59464	0.00190448	0.00557306	16.81	3.32	9.4	0	1.03	0	Intergenic	1394	EVI5L	ecotropic viral integration site 5 like	ID=CLSSLE00000060052;Parent=CLSSLM00000060042;Dbxref=NCBIOrtholog:115704;gbkey=mRNA;gene=EVI5L;locus_tag=egapxtmp_002659;orig_protein_id=gnl|WGS:ZZZZ|egapxtmp_002659-P1;orig_transcript_id=gnl|WGS:ZZZZ|egapxtmp_002659-R1;product=ecotropic viral integration site 5 like
chr4	434170350	434170750	401	*	2.86845	3.79326	0	3.5947	0.000417111	0.00177454	11.21	10.81	19.58	0.95	0	1.28	Intergenic	1223	NGF	nerve growth factor	ID=CLSSLE00000648118;Parent=CLSSLM00000648115;Dbxref=NCBIOrtholog:4803;gbkey=mRNA;gene=NGF;locus_tag=egapxtmp_016434;orig_protein_id=gnl|WGS:ZZZZ|egapxtmp_016434-P1;orig_transcript_id=gnl|WGS:ZZZZ|egapxtmp_016434-R1;product=nerve growth factor
chr1	605673836	605674236	401	*	4.23347	5.13701	1.28286	3.59484	3.57226e-08	1.83671e-06	39.23	36.57	29.75	4.75	0	2.55	Intergenic	-8609	ANKRD55	ankyrin repeat domain 55	ID=CLSSLE00000166082;Parent=CLSSLM00000166081;Dbxref=NCBIOrtholog:79722;gbkey=mRNA;gene=ANKRD55;locus_tag=egapxtmp_016650;orig_protein_id=gnl|WGS:ZZZZ|egapxtmp_016650-P1;orig_transcript_id=gnl|WGS:ZZZZ|egapxtmp_016650-R1;product=ankyrin repeat domain 55
chr5	218873617	218874017	401	*	3.88094	4.78996	0.848624	3.59494	3.94129e-06	5.6328e-05	36.43	33.25	13.31	0	4.13	1.28	Intergenic	-1118	BAZ2A	bromodomain adjacent to zinc finger domain 2A	ID=CLSSLE00000718377;Parent=CLSSLM00000718375;Dbxref=NCBIOrtholog:11176;gbkey=mRNA;gene=BAZ2A;locus_tag=egapxtmp_001920;orig_protein_id=gnl|WGS:ZZZZ|egapxtmp_001920-P1;orig_transcript_id=gnl|WGS:ZZZZ|egapxtmp_001920-R1;product=bromodomain adjacent to zinc finger domain 2A
chr5	194662776	194663176	401	*	2.8647	3.79493	0	3.59496	0.000455728	0.00189188	11.21	11.64	18.79	0	2.06	0	Intergenic	-3195	TSPAN9	tetraspanin 9%2C transcript variant X2	ID=CLSSLE00000710946;Parent=CLSSLM00000710940;Dbxref=NCBIOrtholog:10867;gbkey=mRNA;gene=TSPAN9;locus_tag=egapxtmp_002262;orig_protein_id=gnl|WGS:ZZZZ|egapxtmp_002262-P2;orig_transcript_id=gnl|WGS:ZZZZ|egapxtmp_002262-R2;product=tetraspanin 9%2C transcript variant X2
chr5	196936323	196936723	401	*	2.3009	3.24966	0	3.59501	0.00195125	0.00567518	2.8	11.64	14.09	0	1.03	0	Intergenic	28816	ERC1	ELKS/RAB6-interacting/CAST family member 1%2C transcript variant X4	ID=CLSSLE00000712007;Parent=CLSSLM00000711991;Dbxref=NCBIOrtholog:23085;gbkey=mRNA;gene=ERC1;locus_tag=egapxtmp_002437;orig_protein_id=gnl|WGS:ZZZZ|egapxtmp_002437-P4;orig_transcript_id=gnl|WGS:ZZZZ|egapxtmp_002437-R4;product=ELKS/RAB6-interacting/CAST family member 1%2C transcript variant X4
chr5	6427108	6427508	401	*	2.8729	3.80917	0	3.59511	0.000489024	0.00199785	16.81	16.62	8.61	1.9	0	0	Intergenic	18774	AGMO	alkylglycerol monooxygenase	ID=CLSSLE00000670388;Parent=CLSSLM00000670377;Dbxref=NCBIOrtholog:392636;gbkey=mRNA;gene=AGMO;locus_tag=egapxtmp_002873;orig_protein_id=gnl|WGS:ZZZZ|egapxtmp_002873-P1;orig_transcript_id=gnl|WGS:ZZZZ|egapxtmp_002873-R1;product=alkylglycerol monooxygenase
chr5	16856276	16856676	401	*	3.86333	4.7712	0.848624	3.59518	2.16016e-06	3.63584e-05	36.43	28.26	17.23	0	4.13	1.28	Intergenic	25528	CHN2	chimerin 2%2C transcript variant X2	ID=CLSSLE00000672856;Parent=CLSSLM00000672855;Dbxref=NCBIOrtholog:1124;gbkey=mRNA;gene=CHN2;locus_tag=egapxtmp_003813;orig_protein_id=gnl|WGS:ZZZZ|egapxtmp_003813-P2;orig_transcript_id=gnl|WGS:ZZZZ|egapxtmp_003813-R2;product=chimerin 2%2C transcript variant X2
chr2	47729463	47729863	401	*	2.84444	3.77941	0	3.59533	0.000459831	0.00190575	11.21	17.46	12.53	1.9	0	0	Intergenic	3378	TUBB3	tubulin beta 3 class III	ID=CLSSLE00000215601;Parent=CLSSLM00000215597;Dbxref=NCBIOrtholog:10381;gbkey=mRNA;gene=TUBB3;locus_tag=egapxtmp_008851;orig_protein_id=gnl|WGS:ZZZZ|egapxtmp_008851-P1;orig_transcript_id=gnl|WGS:ZZZZ|egapxtmp_008851-R1;product=tubulin beta 3 class III
chr4	98798578	98798978	401	*	2.83959	3.77433	0	3.59549	0.00044576	0.001861	11.21	14.96	14.88	1.9	0	0	Intergenic	-19790	CHIT1	chitinase 1	ID=CLSSLE00000561600;Parent=CLSSLM00000561589;Dbxref=NCBIOrtholog:1118;gbkey=mRNA;gene=CHIT1;locus_tag=egapxtmp_018234;orig_protein_id=gnl|WGS:ZZZZ|egapxtmp_018234-P1;orig_transcript_id=gnl|WGS:ZZZZ|egapxtmp_018234-R1;product=chitinase 1
chr5	197118865	197119265	401	*	3.62846	4.55265	0.340501	3.5955	7.14108e-05	0.000478005	23.82	6.65	39.93	3.8	0	0	Intergenic	-1354	WNT5B	Wnt family member 5B	ID=CLSSLE00000712097;Parent=CLSSLM00000712093;Dbxref=NCBIOrtholog:81029;gbkey=mRNA;gene=WNT5B;locus_tag=egapxtmp_001874;orig_protein_id=gnl|WGS:ZZZZ|egapxtmp_001874-P1;orig_transcript_id=gnl|WGS:ZZZZ|egapxtmp_001874-R1;product=Wnt family member 5B
chrX	70655457	70655857	401	*	2.87814	3.80063	0	3.59553	0.000419326	0.0017813	9.81	11.64	20.36	0	1.03	1.28	TTS (ID=CLSSLE00000025961;Parent=CLSSLM00000025958)	1080	MORC4	MORC family CW-type zinc finger 4%2C transcript variant X5	ID=CLSSLE00000025905;Parent=CLSSLM00000025896;Dbxref=NCBIOrtholog:79710;gbkey=mRNA;gene=MORC4;locus_tag=egapxtmp_006338;orig_protein_id=gnl|WGS:ZZZZ|egapxtmp_006338-P5;orig_transcript_id=gnl|WGS:ZZZZ|egapxtmp_006338-R5;product=MORC family CW-type zinc finger 4%2C transcript variant X5
chr1	52600151	52600551	401	*	4.0684	4.97809	1.02573	3.59557	5.793e-07	1.39205e-05	43.44	30.76	20.36	0.95	5.16	0	Intergenic	-4322	MEX3D	mex-3 RNA binding family member D	ID=CLSSLE00000063589;Parent=CLSSLM00000063588;Dbxref=NCBIOrtholog:399664;gbkey=mRNA;gene=MEX3D;locus_tag=egapxtmp_020216;orig_protein_id=gnl|WGS:ZZZZ|egapxtmp_020216-P1;orig_transcript_id=gnl|WGS:ZZZZ|egapxtmp_020216-R1;product=mex-3 RNA binding family member D
chr1	402360444	402360844	401	*	4.40627	5.3115	1.43105	3.59581	1.7546e-08	1.10788e-06	46.24	28.26	44.63	1.9	6.19	0	Intergenic	-57138	ABCA1	ATP binding cassette subfamily A member 1	ID=CLSSLE00000125974;Parent=CLSSLM00000125973;Dbxref=NCBIOrtholog:19;Note=The sequence of the model RefSeq transcript was modified relative to this genomic sequence to represent the inferred CDS: inserted 1 base in 1 codon;exception=low-quality sequence region;gbkey=mRNA;gene=ABCA1;locus_tag=egapxtmp_001329;orig_protein_id=gnl|WGS:ZZZZ|egapxtmp_001329-P1;orig_transcript_id=gnl|WGS:ZZZZ|egapxtmp_001329-R1;product=ATP binding cassette subfamily A member 1
chr2	253410343	253410743	401	*	2.89354	3.81688	0	3.5961	0.000445791	0.001861	11.21	9.14	21.92	0	1.03	1.28	Intergenic	7174	YTHDF1	YTH N6-methyladenosine RNA binding protein F1%2C transcript variant X2	ID=CLSSLE00000262861;Parent=CLSSLM00000262860;Dbxref=NCBIOrtholog:54915;gbkey=mRNA;gene=YTHDF1;locus_tag=egapxtmp_009498;orig_protein_id=gnl|WGS:ZZZZ|egapxtmp_009498-P2;orig_transcript_id=gnl|WGS:ZZZZ|egapxtmp_009498-R2;product=YTH N6-methyladenosine RNA binding protein F1%2C transcript variant X2
chr6	235818491	235818891	401	*	2.56737	3.5249	0	3.59616	0.00322971	0.00834043	15.41	19.12	0	0	1.03	0	Intergenic	1272	LRP4	LDL receptor related protein 4	ID=CLSSLE00000793034;Parent=CLSSLM00000792996;Dbxref=NCBIOrtholog:4038;gbkey=mRNA;gene=LRP4;locus_tag=egapxtmp_004706;orig_protein_id=gnl|WGS:ZZZZ|egapxtmp_004706-P1;orig_transcript_id=gnl|WGS:ZZZZ|egapxtmp_004706-R1;product=LDL receptor related protein 4
chr3	265900814	265901214	401	*	3.61229	4.51345	0.69562	3.59645	7.21284e-06	8.75686e-05	25.22	17.46	25.84	0	1.03	3.83	Intergenic	-24171	RCAN1	regulator of calcineurin 1%2C transcript variant X2	ID=CLSSLE00000438056;Parent=CLSSLM00000438055;Dbxref=NCBIOrtholog:1827;gbkey=mRNA;gene=RCAN1;locus_tag=egapxtmp_012620;orig_protein_id=gnl|WGS:ZZZZ|egapxtmp_012620-P2;orig_transcript_id=gnl|WGS:ZZZZ|egapxtmp_012620-R2;product=regulator of calcineurin 1%2C transcript variant X2
chr3	45239709	45240109	401	*	2.49951	3.44422	0	3.59646	0.002953	0.00779753	2.8	1.66	28.19	0	0	1.28	Intergenic	314133	#N/A	zinc finger protein ZIC 4-like	ID=CLSSLE00000396614;Parent=CLSSLM00000396612;gbkey=mRNA;locus_tag=egapxtmp_014782;orig_protein_id=gnl|WGS:ZZZZ|egapxtmp_014782-P1;orig_transcript_id=gnl|WGS:ZZZZ|egapxtmp_014782-R1;product=zinc finger protein ZIC 4-like
chr2	448299276	448299676	401	*	1.67693	2.67693	0	3.59667	0.0037602	0.00938108	11.21	2.49	5.48	0	0	0	TTS (ID=CLSSLE00000316116;Parent=CLSSLM00000316107;Dbxref=NCBIOrtholog:57148;gbkey=mRNA;gene=RALGAPB;locus_tag=egapxtmp_007310;orig_protein_id=gnl|WGS:ZZZZ|egapxtmp_007310-P1;orig_transcript_id=gnl|WGS:ZZZZ|egapxtmp_007310-R1;product=Ral GTPase activating protein non-catalytic subunit beta%2C transcript variant X1)	1006	RALGAPB	Ral GTPase activating protein non-catalytic subunit beta%2C transcript variant X2	ID=CLSSLE00000316053;Parent=CLSSLM00000316044;Dbxref=NCBIOrtholog:57148;gbkey=mRNA;gene=RALGAPB;locus_tag=egapxtmp_007310;orig_protein_id=gnl|WGS:ZZZZ|egapxtmp_007310-P2;orig_transcript_id=gnl|WGS:ZZZZ|egapxtmp_007310-R2;product=Ral GTPase activating protein non-catalytic subunit beta%2C transcript variant X2
chrX	3494482	3494882	401	*	3.56502	4.46987	0.595407	3.59672	5.55951e-06	7.22483e-05	19.62	24.94	21.92	0.95	1.03	2.55	TTS (ID=CLSSLE00000005485;Parent=CLSSLM00000005481;Dbxref=NCBIOrtholog:29934;gbkey=mRNA;gene=SNX12;locus_tag=egapxtmp_006782;orig_protein_id=gnl|WGS:ZZZZ|egapxtmp_006782-P1;orig_transcript_id=gnl|WGS:ZZZZ|egapxtmp_006782-R1;product=sorting nexin 12)	633	SNX12	sorting nexin 12	ID=CLSSLE00000005485;Parent=CLSSLM00000005481;Dbxref=NCBIOrtholog:29934;gbkey=mRNA;gene=SNX12;locus_tag=egapxtmp_006782;orig_protein_id=gnl|WGS:ZZZZ|egapxtmp_006782-P1;orig_transcript_id=gnl|WGS:ZZZZ|egapxtmp_006782-R1;product=sorting nexin 12
chr6	29321541	29321941	401	*	3.36949	4.29562	0.0449734	3.59673	0.000283263	0.0013303	2.8	22.44	33.67	0	3.09	0	TTS (ID=CLSSLE00000754297;Parent=CLSSLM00000754293)	545	#N/A	#N/A	ID=CLSSLE00000754297;Parent=CLSSLM00000754293
chr6	204933037	204933437	401	*	3.61277	4.52253	0.569063	3.59679	1.00672e-05	0.000112242	33.63	14.96	20.36	1.9	0	2.55	promoter-TSS (ID=CLSSLE00000786446;Parent=CLSSLM00000786436;Dbxref=NCBIOrtholog:81846;gbkey=mRNA;gene=SBF2;locus_tag=egapxtmp_004187;orig_protein_id=gnl|WGS:ZZZZ|egapxtmp_004187-P1;orig_transcript_id=gnl|WGS:ZZZZ|egapxtmp_004187-R1;product=SET binding factor 2%2C transcript variant X1)	-450	SBF2	SET binding factor 2%2C transcript variant X8	ID=CLSSLE00000787028;Parent=CLSSLM00000787018;Dbxref=NCBIOrtholog:81846;gbkey=mRNA;gene=SBF2;locus_tag=egapxtmp_004187;orig_protein_id=gnl|WGS:ZZZZ|egapxtmp_004187-P8;orig_transcript_id=gnl|WGS:ZZZZ|egapxtmp_004187-R8;product=SET binding factor 2%2C transcript variant X8
chr4	174859887	174860287	401	*	2.35579	3.31047	0	3.597	0.00223988	0.00631533	2.8	5.82	21.14	0.95	0	0	Intergenic	-18784	HDDC2	HD domain containing 2	ID=CLSSLE00000575537;Parent=CLSSLM00000575536;Dbxref=NCBIOrtholog:51020;gbkey=mRNA;gene=HDDC2;locus_tag=egapxtmp_016909;orig_protein_id=gnl|WGS:ZZZZ|egapxtmp_016909-P1;orig_transcript_id=gnl|WGS:ZZZZ|egapxtmp_016909-R1;product=HD domain containing 2
chr1	380084479	380084879	401	*	3.82783	4.73777	0.781373	3.59705	4.37081e-06	6.06822e-05	11.21	25.77	43.07	2.85	1.03	1.28	Intergenic	2330	TCF4	transcription factor 4%2C transcript variant X4	ID=CLSSLE00000117414;Parent=CLSSLM00000117396;Dbxref=NCBIOrtholog:6925;gbkey=mRNA;gene=TCF4;locus_tag=egapxtmp_001098;orig_protein_id=gnl|WGS:ZZZZ|egapxtmp_001098-P4;orig_transcript_id=gnl|WGS:ZZZZ|egapxtmp_001098-R4;product=transcription factor 4%2C transcript variant X4
chr1	702807579	702807979	401	*	2.37719	3.31691	0	3.59724	0.00224473	0.00632701	2.8	21.61	5.48	0	0	1.28	promoter-TSS (ID=CLSSLE00000186958;Parent=CLSSLM00000186950;Dbxref=NCBIOrtholog:23609;gbkey=mRNA;gene=MKRN2;locus_tag=egapxtmp_000665;orig_protein_id=gnl|WGS:ZZZZ|egapxtmp_000665-P1;orig_transcript_id=gnl|WGS:ZZZZ|egapxtmp_000665-R1;product=makorin ring finger protein 2)	26	MKRN2	makorin ring finger protein 2	ID=CLSSLE00000186958;Parent=CLSSLM00000186950;Dbxref=NCBIOrtholog:23609;gbkey=mRNA;gene=MKRN2;locus_tag=egapxtmp_000665;orig_protein_id=gnl|WGS:ZZZZ|egapxtmp_000665-P1;orig_transcript_id=gnl|WGS:ZZZZ|egapxtmp_000665-R1;product=makorin ring finger protein 2
chr6	251122830	251123230	401	*	4.53883	5.44307	1.57804	3.59725	1.06689e-09	1.55978e-07	47.64	38.24	44.63	3.8	5.16	0	promoter-TSS (ID=CLSSLE00000806436;Parent=CLSSLM00000806432;Dbxref=NCBIOrtholog:1072;gbkey=mRNA;gene=CFL1;locus_tag=egapxtmp_004939;orig_protein_id=gnl|WGS:ZZZZ|egapxtmp_004939-P1;orig_transcript_id=gnl|WGS:ZZZZ|egapxtmp_004939-R1;product=cofilin 1)	-912	CFL1	cofilin 1	ID=CLSSLE00000806436;Parent=CLSSLM00000806432;Dbxref=NCBIOrtholog:1072;gbkey=mRNA;gene=CFL1;locus_tag=egapxtmp_004939;orig_protein_id=gnl|WGS:ZZZZ|egapxtmp_004939-P1;orig_transcript_id=gnl|WGS:ZZZZ|egapxtmp_004939-R1;product=cofilin 1
chr3	218695369	218695769	401	*	3.25356	4.17334	0.0449734	3.59736	7.09982e-05	0.000476058	14.01	16.62	23.49	0	3.09	0	Intergenic	175815	TMSB4X	thymosin beta 4 X-linked	ID=CLSSLE00000426529;Parent=CLSSLM00000426528;Dbxref=NCBIOrtholog:7114;gbkey=mRNA;gene=TMSB4X;locus_tag=egapxtmp_015359;orig_protein_id=gnl|WGS:ZZZZ|egapxtmp_015359-P1;orig_transcript_id=gnl|WGS:ZZZZ|egapxtmp_015359-R1;product=thymosin beta 4 X-linked
chr5	45040154	45040554	401	*	2.29925	3.25209	0	3.59747	0.00193206	0.00563144	2.8	12.47	13.31	0.95	0	0	Intergenic	-1862	CDK6	cyclin dependent kinase 6	ID=CLSSLE00000678920;Parent=CLSSLM00000678917;Dbxref=NCBIOrtholog:1021;gbkey=mRNA;gene=CDK6;locus_tag=egapxtmp_002308;orig_protein_id=gnl|WGS:ZZZZ|egapxtmp_002308-P1;orig_transcript_id=gnl|WGS:ZZZZ|egapxtmp_002308-R1;product=cyclin dependent kinase 6
chr4	212060339	212060739	401	*	2.98305	3.90329	0	3.59755	0.000569724	0.00223199	14.01	5.82	25.06	0	0	2.55	Intergenic	64354	#N/A	#N/A	ID=CLSSLE00000668080;Parent=CLSSLR00000668079;gbkey=exon;locus_tag=egapxtmp_018459;model_evidence=Supporting evidence includes similarity to: 1 Protein;pseudo=true
chr2	551151386	551151786	401	*	2.48681	3.44548	0	3.59775	0.00296805	0.00782803	0	9.97	22.71	0.95	0	0	Intergenic	37944	LRRK1	leucine rich repeat kinase 1	ID=CLSSLE00000348785;Parent=CLSSLM00000348784;Dbxref=NCBIOrtholog:79705;Note=The sequence of the model RefSeq transcript was modified relative to this genomic sequence to represent the inferred CDS: inserted 2 bases in 2 codons%3B deleted 1 base in 1 codon;exception=low-quality sequence region;gbkey=mRNA;gene=LRRK1;locus_tag=egapxtmp_008379;orig_protein_id=gnl|WGS:ZZZZ|egapxtmp_008379-P1;orig_transcript_id=gnl|WGS:ZZZZ|egapxtmp_008379-R1;product=leucine rich repeat kinase 1
chr2	520925569	520925969	401	*	2.56586	3.52335	0	3.59812	0.00315533	0.00819722	19.62	0	14.88	0	1.03	0	Intergenic	10644	#N/A	#N/A	ID=CLSSLE00000340433;Parent=CLSSLM00000340432
chr6	91017240	91017640	401	*	3.83826	4.73716	0.953175	3.5983	7.15885e-07	1.61715e-05	25.22	26.6	28.19	0.95	1.03	3.83	Intergenic	245388	FBXO8	F-box protein 8%2C transcript variant X2	ID=CLSSLE00000764005;Parent=CLSSLM00000764004;Dbxref=NCBIOrtholog:26269;gbkey=mRNA;gene=FBXO8;locus_tag=egapxtmp_005860;orig_protein_id=gnl|WGS:ZZZZ|egapxtmp_005860-P2;orig_transcript_id=gnl|WGS:ZZZZ|egapxtmp_005860-R2;product=F-box protein 8%2C transcript variant X2
chr3	514613068	514613468	401	*	3.58731	4.49191	0.621278	3.59858	5.93927e-06	7.60307e-05	23.82	24.11	19.58	0	2.06	2.55	promoter-TSS (ID=CLSSLE00000483301;Parent=CLSSLM00000483296;Dbxref=NCBIOrtholog:7481;gbkey=mRNA;gene=WNT11;locus_tag=egapxtmp_012680;orig_protein_id=gnl|WGS:ZZZZ|egapxtmp_012680-P1;orig_transcript_id=gnl|WGS:ZZZZ|egapxtmp_012680-R1;product=Wnt family member 11%2C transcript variant X1)	-736	WNT11	Wnt family member 11%2C transcript variant X1	ID=CLSSLE00000483301;Parent=CLSSLM00000483296;Dbxref=NCBIOrtholog:7481;gbkey=mRNA;gene=WNT11;locus_tag=egapxtmp_012680;orig_protein_id=gnl|WGS:ZZZZ|egapxtmp_012680-P1;orig_transcript_id=gnl|WGS:ZZZZ|egapxtmp_012680-R1;product=Wnt family member 11%2C transcript variant X1
chr6	250607599	250607999	401	*	3.54861	4.4648	0.401493	3.59917	7.73284e-06	9.21652e-05	22.42	26.6	17.23	1.9	2.06	0	Intergenic	-9274	#N/A	solute carrier family 22 member 20-like	ID=CLSSLE00000805402;Parent=CLSSLM00000805392;gbkey=mRNA;locus_tag=egapxtmp_005755;orig_protein_id=gnl|WGS:ZZZZ|egapxtmp_005755-P1;orig_transcript_id=gnl|WGS:ZZZZ|egapxtmp_005755-R1;product=solute carrier family 22 member 20-like
chr1	252097655	252098055	401	*	4.2522	5.15149	1.36171	3.59925	2.71717e-08	1.5185e-06	36.43	35.74	34.45	0	5.16	2.55	Intergenic	-26146	UBE2V2	ubiquitin conjugating enzyme E2 V2	ID=CLSSLE00000106895;Parent=CLSSLM00000106894;Dbxref=NCBIOrtholog:7336;gbkey=mRNA;gene=UBE2V2;locus_tag=egapxtmp_000982;orig_protein_id=gnl|WGS:ZZZZ|egapxtmp_000982-P1;orig_transcript_id=gnl|WGS:ZZZZ|egapxtmp_000982-R1;product=ubiquitin conjugating enzyme E2 V2
chr4	11167135	11167535	401	*	3.58074	4.49012	0.542897	3.59929	1.16066e-05	0.000124445	15.41	19.12	32.89	0	3.09	1.28	Intergenic	-19003	AK4	adenylate kinase 4	ID=CLSSLE00000538624;Parent=CLSSLM00000538620;Dbxref=NCBIOrtholog:205;gbkey=mRNA;gene=AK4;locus_tag=egapxtmp_019885;orig_protein_id=gnl|WGS:ZZZZ|egapxtmp_019885-P1;orig_transcript_id=gnl|WGS:ZZZZ|egapxtmp_019885-R1;product=adenylate kinase 4
chr2	451204107	451204507	401	*	2.92804	3.85323	0	3.59949	0.000414205	0.00176602	22.42	9.97	10.96	0	1.03	1.28	Intergenic	12980	NOL4L	nucleolar protein 4 like%2C transcript variant X2	ID=CLSSLE00000317172;Parent=CLSSLM00000317171;Dbxref=NCBIOrtholog:140688;gbkey=mRNA;gene=NOL4L;locus_tag=egapxtmp_010157;orig_protein_id=gnl|WGS:ZZZZ|egapxtmp_010157-P2;orig_transcript_id=gnl|WGS:ZZZZ|egapxtmp_010157-R2;product=nucleolar protein 4 like%2C transcript variant X2
chr3	433175314	433175714	401	*	2.3016	3.25452	0	3.59967	0.00191618	0.00559632	2.8	13.3	12.53	0.95	0	0	TTS (ID=CLSSLE00000466486;Parent=CLSSLM00000466485;Dbxref=NCBIOrtholog:114880;gbkey=mRNA;gene=OSBPL6;locus_tag=egapxtmp_012737;orig_protein_id=gnl|WGS:ZZZZ|egapxtmp_012737-P1;orig_transcript_id=gnl|WGS:ZZZZ|egapxtmp_012737-R1;product=oxysterol binding protein like 6%2C transcript variant X1)	1062	OSBPL6	oxysterol binding protein like 6%2C transcript variant X5	ID=CLSSLE00000466680;Parent=CLSSLM00000466679;Dbxref=NCBIOrtholog:114880;gbkey=mRNA;gene=OSBPL6;locus_tag=egapxtmp_012737;orig_protein_id=gnl|WGS:ZZZZ|egapxtmp_012737-P5;orig_transcript_id=gnl|WGS:ZZZZ|egapxtmp_012737-R5;product=oxysterol binding protein like 6%2C transcript variant X5
chr3	599934454	599934854	401	*	3.30811	4.2184	0.256225	3.59989	5.02222e-05	0.000367883	25.22	14.96	15.66	0	1.03	2.55	Intergenic	-10725	LAPTM5	lysosomal protein transmembrane 5	ID=CLSSLE00000503114;Parent=CLSSLM00000503112;Dbxref=NCBIOrtholog:7805;gbkey=mRNA;gene=LAPTM5;locus_tag=egapxtmp_015113;orig_protein_id=gnl|WGS:ZZZZ|egapxtmp_015113-P1;orig_transcript_id=gnl|WGS:ZZZZ|egapxtmp_015113-R1;product=lysosomal protein transmembrane 5
chr3	5960424	5960824	401	*	3.85662	4.76404	0.848624	3.59991	1.62809e-06	2.97792e-05	33.63	29.09	18.79	0	4.13	1.28	Intergenic	19693	TP63	tumor protein p63%2C transcript variant X2	ID=CLSSLE00000387319;Parent=CLSSLM00000387318;Dbxref=NCBIOrtholog:8626;gbkey=mRNA;gene=TP63;locus_tag=egapxtmp_016038;orig_protein_id=gnl|WGS:ZZZZ|egapxtmp_016038-P2;orig_transcript_id=gnl|WGS:ZZZZ|egapxtmp_016038-R2;product=tumor protein p63%2C transcript variant X2
chr4	305065464	305065864	401	*	3.26874	4.1937	0	3.60026	6.44565e-05	0.000442872	26.62	14.96	13.31	1.9	1.03	0	TTS (ID=CLSSLE00000606780;Parent=CLSSLM00000606779;Dbxref=NCBIOrtholog:284207;gbkey=mRNA;gene=METRNL;locus_tag=egapxtmp_016904;orig_protein_id=gnl|WGS:ZZZZ|egapxtmp_016904-P1;orig_transcript_id=gnl|WGS:ZZZZ|egapxtmp_016904-R1;product=meteorin like%2C glial cell differentiation regulator)	700	METRNL	meteorin like%2C glial cell differentiation regulator	ID=CLSSLE00000606780;Parent=CLSSLM00000606779;Dbxref=NCBIOrtholog:284207;gbkey=mRNA;gene=METRNL;locus_tag=egapxtmp_016904;orig_protein_id=gnl|WGS:ZZZZ|egapxtmp_016904-P1;orig_transcript_id=gnl|WGS:ZZZZ|egapxtmp_016904-R1;product=meteorin like%2C glial cell differentiation regulator
chr4	231442268	231442668	401	*	3.31802	4.22266	0.35128	3.60031	5.14317e-05	0.000374562	19.62	19.95	16.44	0	0	3.83	Intergenic	249924	#N/A	#N/A	ID=CLSSLE00000668115;Parent=CLSSLR00000668114;gbkey=exon;locus_tag=egapxtmp_017280;model_evidence=Supporting evidence includes similarity to: 7 Proteins;pseudo=true
chr3	375516873	375517273	401	*	3.55198	4.46837	0.401493	3.60093	6.64695e-06	8.23766e-05	25.22	21.61	19.58	1.9	2.06	0	Intergenic	-6095	R3HDM1	R3H domain containing 1%2C transcript variant X3	ID=CLSSLE00000457243;Parent=CLSSLM00000457226;Dbxref=NCBIOrtholog:23518;gbkey=mRNA;gene=R3HDM1;locus_tag=egapxtmp_014677;orig_protein_id=gnl|WGS:ZZZZ|egapxtmp_014677-P3;orig_transcript_id=gnl|WGS:ZZZZ|egapxtmp_014677-R3;product=R3H domain containing 1%2C transcript variant X3
chr2	452107939	452108339	401	*	2.89158	3.81481	0	3.60104	0.000370723	0.00162742	15.41	16.62	10.18	0	1.03	1.28	TTS (ID=CLSSLE00000317650;Parent=CLSSLM00000317649;Dbxref=NCBIOrtholog:84701;gbkey=mRNA;gene=COX4I2;locus_tag=egapxtmp_007745;orig_protein_id=gnl|WGS:ZZZZ|egapxtmp_007745-P1;orig_transcript_id=gnl|WGS:ZZZZ|egapxtmp_007745-R1;product=cytochrome c oxidase subunit 4I2)	1151	COX4I2	cytochrome c oxidase subunit 4I2	ID=CLSSLE00000317650;Parent=CLSSLM00000317649;Dbxref=NCBIOrtholog:84701;gbkey=mRNA;gene=COX4I2;locus_tag=egapxtmp_007745;orig_protein_id=gnl|WGS:ZZZZ|egapxtmp_007745-P1;orig_transcript_id=gnl|WGS:ZZZZ|egapxtmp_007745-R1;product=cytochrome c oxidase subunit 4I2
chr1	402429070	402429470	401	*	2.38375	3.32374	0	3.60106	0.00189416	0.00554936	19.62	4.16	6.26	0	0	1.28	Intergenic	11488	ABCA1	ATP binding cassette subfamily A member 1	ID=CLSSLE00000125974;Parent=CLSSLM00000125973;Dbxref=NCBIOrtholog:19;Note=The sequence of the model RefSeq transcript was modified relative to this genomic sequence to represent the inferred CDS: inserted 1 base in 1 codon;exception=low-quality sequence region;gbkey=mRNA;gene=ABCA1;locus_tag=egapxtmp_001329;orig_protein_id=gnl|WGS:ZZZZ|egapxtmp_001329-P1;orig_transcript_id=gnl|WGS:ZZZZ|egapxtmp_001329-R1;product=ATP binding cassette subfamily A member 1
chr2	543487823	543488223	401	*	4.55456	5.45185	1.69138	3.60111	9.24336e-10	1.42826e-07	35.03	39.9	56.38	3.8	2.06	3.83	Intergenic	-117425	TPM1	tropomyosin 1%2C transcript variant X12	ID=CLSSLE00000347102;Parent=CLSSLM00000347093;Dbxref=NCBIOrtholog:7168;gbkey=mRNA;gene=TPM1;locus_tag=egapxtmp_011366;orig_protein_id=gnl|WGS:ZZZZ|egapxtmp_011366-P12;orig_transcript_id=gnl|WGS:ZZZZ|egapxtmp_011366-R12;product=tropomyosin 1%2C transcript variant X12
chr1	479174975	479175375	401	*	3.60168	4.52269	0.37132	3.60149	1.82237e-05	0.000173458	36.43	20.78	11.75	2.85	1.03	0	TTS (ID=CLSSLE00000144364;Parent=CLSSLM00000144361;Dbxref=NCBIOrtholog:84262;gbkey=mRNA;gene=PSMG3;locus_tag=egapxtmp_018560;orig_protein_id=gnl|WGS:ZZZZ|egapxtmp_018560-P1;orig_transcript_id=gnl|WGS:ZZZZ|egapxtmp_018560-R1;product=proteasome assembly chaperone 3)	336	PSMG3	proteasome assembly chaperone 3	ID=CLSSLE00000144364;Parent=CLSSLM00000144361;Dbxref=NCBIOrtholog:84262;gbkey=mRNA;gene=PSMG3;locus_tag=egapxtmp_018560;orig_protein_id=gnl|WGS:ZZZZ|egapxtmp_018560-P1;orig_transcript_id=gnl|WGS:ZZZZ|egapxtmp_018560-R1;product=proteasome assembly chaperone 3
chr3	218346906	218347306	401	*	1.64092	2.64092	0	3.60192	0.0036316	0.009126	5.6	9.97	3.13	0	0	0	Intergenic	-323907	EGFL6	EGF like domain multiple 6	ID=CLSSLE00000426514;Parent=CLSSLM00000426502;Dbxref=NCBIOrtholog:25975;gbkey=mRNA;gene=EGFL6;locus_tag=egapxtmp_015681;orig_protein_id=gnl|WGS:ZZZZ|egapxtmp_015681-P1;orig_transcript_id=gnl|WGS:ZZZZ|egapxtmp_015681-R1;product=EGF like domain multiple 6
chr2	12520905	12521305	401	*	3.28699	4.19806	0.222818	3.60196	5.48652e-05	0.000393116	16.81	24.94	13.31	0.95	0	2.55	Intergenic	50760	BNIP3L	BCL2 interacting protein 3 like%2C transcript variant X1	ID=CLSSLE00000204491;Parent=CLSSLM00000204485;Dbxref=NCBIOrtholog:665;gbkey=mRNA;gene=BNIP3L;locus_tag=egapxtmp_010601;orig_protein_id=gnl|WGS:ZZZZ|egapxtmp_010601-P1;orig_transcript_id=gnl|WGS:ZZZZ|egapxtmp_010601-R1;product=BCL2 interacting protein 3 like%2C transcript variant X1
chr2	506988983	506989383	401	*	2.88253	3.81644	0	3.60207	0.000409485	0.00175186	19.62	12.47	10.18	0.95	1.03	0	Intergenic	3203	COL5A1	collagen type V alpha 1 chain%2C transcript variant X2	ID=CLSSLE00000334341;Parent=CLSSLM00000334309;Dbxref=NCBIOrtholog:1289;gbkey=mRNA;gene=COL5A1;locus_tag=egapxtmp_008228;orig_protein_id=gnl|WGS:ZZZZ|egapxtmp_008228-P2;orig_transcript_id=gnl|WGS:ZZZZ|egapxtmp_008228-R2;product=collagen type V alpha 1 chain%2C transcript variant X2
chr5	65521318	65521718	401	*	3.24369	4.16949	0	3.60209	9.62287e-05	0.000595698	9.81	19.12	25.06	2.85	0	0	Intergenic	8708	MAP3K8	mitogen-activated protein kinase kinase kinase 8	ID=CLSSLE00000683582;Parent=CLSSLM00000683581;Dbxref=NCBIOrtholog:1326;gbkey=mRNA;gene=MAP3K8;locus_tag=egapxtmp_002558;orig_protein_id=gnl|WGS:ZZZZ|egapxtmp_002558-P1;orig_transcript_id=gnl|WGS:ZZZZ|egapxtmp_002558-R1;product=mitogen-activated protein kinase kinase kinase 8
chr3	222295590	222295990	401	*	2.5742	3.53193	0	3.60222	0.00324084	0.00836141	11.21	0	23.49	0	1.03	0	Intergenic	-4641	WWC3	WWC family member 3%2C transcript variant X4	ID=CLSSLE00000427111;Parent=CLSSLM00000427096;Dbxref=NCBIOrtholog:55841;gbkey=mRNA;gene=WWC3;locus_tag=egapxtmp_013331;orig_protein_id=gnl|WGS:ZZZZ|egapxtmp_013331-P4;orig_transcript_id=gnl|WGS:ZZZZ|egapxtmp_013331-R4;product=WWC family member 3%2C transcript variant X4
chr4	373320964	373321364	401	*	4.20858	5.11602	1.20029	3.60231	2.31571e-08	1.35548e-06	32.23	36.57	35.24	3.8	3.09	0	Intergenic	-4288	PMVK	phosphomevalonate kinase	ID=CLSSLE00000633499;Parent=CLSSLM00000633494;Dbxref=NCBIOrtholog:10654;gbkey=mRNA;gene=PMVK;locus_tag=egapxtmp_017244;orig_protein_id=gnl|WGS:ZZZZ|egapxtmp_017244-P1;orig_transcript_id=gnl|WGS:ZZZZ|egapxtmp_017244-R1;product=phosphomevalonate kinase
chr4	345592605	345593005	401	*	3.86337	4.77697	0.758816	3.60233	2.79118e-06	4.38641e-05	42.04	18.29	21.92	0.95	4.13	0	Intergenic	-3194	ITGA3	integrin subunit alpha 3	ID=CLSSLE00000620035;Parent=CLSSLM00000620009;Dbxref=NCBIOrtholog:3675;Note=The sequence of the model RefSeq transcript was modified relative to this genomic sequence to represent the inferred CDS: deleted 2 bases in 2 codons;exception=low-quality sequence region;gbkey=mRNA;gene=ITGA3;locus_tag=egapxtmp_016613;orig_protein_id=gnl|WGS:ZZZZ|egapxtmp_016613-P1;orig_transcript_id=gnl|WGS:ZZZZ|egapxtmp_016613-R1;product=integrin subunit alpha 3
chr1	581711816	581712216	401	*	2.39616	3.34825	0	3.60243	0.00215693	0.00613701	14.01	1.66	14.88	0	1.03	0	Intergenic	-150476	#N/A	uncharacterized lncRNA	ID=CLSSLE00000162928;Parent=CLSSLL00000162926;gbkey=ncRNA;locus_tag=egapxtmp_020739;product=uncharacterized lncRNA
chr2	486598235	486598635	401	*	1.61686	2.61686	0	3.60252	0.00344169	0.00875149	7.01	7.48	3.92	0	0	0	Intergenic	414487	#N/A	uncharacterized lncRNA	ID=CLSSLE00000324537;Parent=CLSSLL00000324535;gbkey=ncRNA;locus_tag=egapxtmp_011730;product=uncharacterized lncRNA
chr1	273427444	273427844	401	*	2.4657	3.42376	0	3.60285	0.00248582	0.00684619	19.62	0.83	11.75	0.95	0	0	Intergenic	-2910	PDE7A	phosphodiesterase 7A	ID=CLSSLE00000108831;Parent=CLSSLM00000108821;Dbxref=NCBIOrtholog:5150;gbkey=mRNA;gene=PDE7A;locus_tag=egapxtmp_000818;orig_protein_id=gnl|WGS:ZZZZ|egapxtmp_000818-P1;orig_transcript_id=gnl|WGS:ZZZZ|egapxtmp_000818-R1;product=phosphodiesterase 7A
chr3	162178391	162178791	401	*	2.2982	3.25101	0	3.60288	0.00163844	0.0049674	12.61	4.99	10.96	0.95	0	0	Intergenic	-24281	ARGLU1	arginine and glutamate rich 1	ID=CLSSLE00000418376;Parent=CLSSLM00000418372;Dbxref=NCBIOrtholog:55082;gbkey=mRNA;gene=ARGLU1;locus_tag=egapxtmp_012909;orig_protein_id=gnl|WGS:ZZZZ|egapxtmp_012909-P1;orig_transcript_id=gnl|WGS:ZZZZ|egapxtmp_012909-R1;product=arginine and glutamate rich 1
chr4	405978094	405978494	401	*	3.32401	4.23531	0.256225	3.60303	6.34546e-05	0.000437526	23.82	9.97	22.71	0	1.03	2.55	Intergenic	-36565	#N/A	#N/A	ID=CLSSLE00000642165;Parent=CLSSLL00000642163
chr3	485864592	485864992	401	*	3.60201	4.50244	0.69562	3.60343	6.17252e-06	7.81453e-05	19.62	24.11	24.27	0	1.03	3.83	Intergenic	159306	FGF9	fibroblast growth factor 9	ID=CLSSLE00000477779;Parent=CLSSLM00000477778;Dbxref=NCBIOrtholog:2254;gbkey=mRNA;gene=FGF9;locus_tag=egapxtmp_015245;orig_protein_id=gnl|WGS:ZZZZ|egapxtmp_015245-P1;orig_transcript_id=gnl|WGS:ZZZZ|egapxtmp_015245-R1;product=fibroblast growth factor 9
chr4	304321881	304322281	401	*	2.86745	3.80065	0	3.60372	0.000512955	0.00206811	5.6	16.62	19.58	0.95	1.03	0	Intergenic	-2359	WDR45B	WD repeat domain 45B%2C transcript variant X1	ID=CLSSLE00000606471;Parent=CLSSLM00000606464;Dbxref=NCBIOrtholog:56270;gbkey=mRNA;gene=WDR45B;locus_tag=egapxtmp_016394;orig_protein_id=gnl|WGS:ZZZZ|egapxtmp_016394-P1;orig_transcript_id=gnl|WGS:ZZZZ|egapxtmp_016394-R1;product=WD repeat domain 45B%2C transcript variant X1
chr3	64594752	64595152	401	*	2.92336	3.85644	0	3.60374	0.000473411	0.0019481	22.42	11.64	9.4	0	2.06	0	Intergenic	231425	TNS1	tensin 1	ID=CLSSLE00000403486;Parent=CLSSLM00000403449;Dbxref=NCBIOrtholog:7145;Note=The sequence of the model RefSeq transcript was modified relative to this genomic sequence to represent the inferred CDS: inserted 2 bases in 1 codon%3B deleted 3 bases in 3 codons;exception=low-quality sequence region;gbkey=mRNA;gene=TNS1;locus_tag=egapxtmp_016249;orig_protein_id=gnl|WGS:ZZZZ|egapxtmp_016249-P1;orig_transcript_id=gnl|WGS:ZZZZ|egapxtmp_016249-R1;product=tensin 1
chr6	235275698	235276098	401	*	3.32644	4.2441	0.154462	3.6041	7.8104e-05	0.000511138	26.62	21.61	8.61	0	2.06	1.28	Intergenic	8885	CREB3L1	cAMP responsive element binding protein 3 like 1	ID=CLSSLE00000792065;Parent=CLSSLM00000792064;Dbxref=NCBIOrtholog:90993;gbkey=mRNA;gene=CREB3L1;locus_tag=egapxtmp_005419;orig_protein_id=gnl|WGS:ZZZZ|egapxtmp_005419-P1;orig_transcript_id=gnl|WGS:ZZZZ|egapxtmp_005419-R1;product=cAMP responsive element binding protein 3 like 1
chr3	317880859	317881259	401	*	1.8592	2.8592	0	3.60419	0.00486372	0.0114486	0	10.81	10.96	0	0	0	Intergenic	-6371	SLC9C1	solute carrier family 9 member C1	ID=CLSSLE00000445797;Parent=CLSSLM00000445795;Dbxref=NCBIOrtholog:285335;gbkey=mRNA;gene=SLC9C1;locus_tag=egapxtmp_013737;orig_protein_id=gnl|WGS:ZZZZ|egapxtmp_013737-P1;orig_transcript_id=gnl|WGS:ZZZZ|egapxtmp_013737-R1;product=solute carrier family 9 member C1
chr1	167114248	167114648	401	*	2.29957	3.25242	0	3.60427	0.00158169	0.00483682	14.01	8.31	6.26	0.95	0	0	Intergenic	3664	#N/A	#N/A	ID=CLSSLE00000095883;Parent=CLSSLL00000095880
chr2	25244270	25244670	401	*	3.26013	4.18028	0.0449734	3.6043	7.12011e-05	0.000477112	12.61	18.29	23.49	0	3.09	0	Intergenic	-32026	SMOX	spermine oxidase	ID=CLSSLE00000205664;Parent=CLSSLM00000205655;Dbxref=NCBIOrtholog:54498;Note=The sequence of the model RefSeq transcript was modified relative to this genomic sequence to represent the inferred CDS: inserted 1 base in 1 codon%3B deleted 1 base in 1 codon;exception=low-quality sequence region;gbkey=mRNA;gene=SMOX;locus_tag=egapxtmp_009796;orig_protein_id=gnl|WGS:ZZZZ|egapxtmp_009796-P1;orig_transcript_id=gnl|WGS:ZZZZ|egapxtmp_009796-R1;product=spermine oxidase
chr5	29307341	29307741	401	*	3.55397	4.47403	0.340501	3.60446	1.04669e-05	0.000115388	23.82	23.27	19.58	3.8	0	0	Intergenic	20681	ZNF385D	zinc finger protein 385D	ID=CLSSLE00000676056;Parent=CLSSLM00000676052;Dbxref=NCBIOrtholog:79750;gbkey=mRNA;gene=ZNF385D;locus_tag=egapxtmp_002983;orig_protein_id=gnl|WGS:ZZZZ|egapxtmp_002983-P1;orig_transcript_id=gnl|WGS:ZZZZ|egapxtmp_002983-R1;product=zinc finger protein 385D
chr2	659423405	659423805	401	*	3.62575	4.538	0.542897	3.60447	1.25583e-05	0.000131936	32.23	24.94	12.53	0	3.09	1.28	promoter-TSS (ID=CLSSLE00000374798;Parent=CLSSLM00000374796;Dbxref=NCBIOrtholog:1464;Note=The sequence of the model RefSeq transcript was modified relative to this genomic sequence to represent the inferred CDS: deleted 1 base in 1 codon;exception=low-quality sequence region;gbkey=mRNA;gene=CSPG4;locus_tag=egapxtmp_008785;orig_protein_id=gnl|WGS:ZZZZ|egapxtmp_008785-P1;orig_transcript_id=gnl|WGS:ZZZZ|egapxtmp_008785-R1;product=chondroitin sulfate proteoglycan 4)	-558	CSPG4	chondroitin sulfate proteoglycan 4	ID=CLSSLE00000374798;Parent=CLSSLM00000374796;Dbxref=NCBIOrtholog:1464;Note=The sequence of the model RefSeq transcript was modified relative to this genomic sequence to represent the inferred CDS: deleted 1 base in 1 codon;exception=low-quality sequence region;gbkey=mRNA;gene=CSPG4;locus_tag=egapxtmp_008785;orig_protein_id=gnl|WGS:ZZZZ|egapxtmp_008785-P1;orig_transcript_id=gnl|WGS:ZZZZ|egapxtmp_008785-R1;product=chondroitin sulfate proteoglycan 4
chr2	423211468	423211868	401	*	3.85735	4.76195	0.891253	3.60462	2.97644e-06	4.59523e-05	12.61	24.94	43.85	0.95	2.06	2.55	promoter-TSS (ID=CLSSLE00000307580;Parent=CLSSLM00000307576;Dbxref=NCBIOrtholog:3779;gbkey=mRNA;gene=KCNMB1;locus_tag=egapxtmp_010691;orig_protein_id=gnl|WGS:ZZZZ|egapxtmp_010691-P2;orig_transcript_id=gnl|WGS:ZZZZ|egapxtmp_010691-R2;product=potassium calcium-activated channel subfamily M regulatory beta subunit 1%2C transcript variant X2)	363	KCNMB1	potassium calcium-activated channel subfamily M regulatory beta subunit 1%2C transcript variant X1	ID=CLSSLE00000307591;Parent=CLSSLM00000307587;Dbxref=NCBIOrtholog:3779;gbkey=mRNA;gene=KCNMB1;locus_tag=egapxtmp_010691;orig_protein_id=gnl|WGS:ZZZZ|egapxtmp_010691-P1;orig_transcript_id=gnl|WGS:ZZZZ|egapxtmp_010691-R1;product=potassium calcium-activated channel subfamily M regulatory beta subunit 1%2C transcript variant X1
chr1	605056630	605057030	401	*	2.95654	3.87526	0	3.60475	0.000409899	0.00175304	19.62	15.79	8.61	0	0	2.55	Intergenic	5059	VAT1L	vesicle amine transport 1 like	ID=CLSSLE00000166057;Parent=CLSSLM00000166054;Dbxref=NCBIOrtholog:57687;gbkey=mRNA;gene=VAT1L;locus_tag=egapxtmp_016632;orig_protein_id=gnl|WGS:ZZZZ|egapxtmp_016632-P1;orig_transcript_id=gnl|WGS:ZZZZ|egapxtmp_016632-R1;product=vesicle amine transport 1 like
chr5	40920239	40920639	401	*	2.89489	3.8211	0	3.60481	0.000386783	0.00168024	16.81	9.14	16.44	0.95	0	1.28	Intergenic	-1209	ZDHHC3	zinc finger DHHC-type palmitoyltransferase 3	ID=CLSSLE00000678298;Parent=CLSSLM00000678292;Dbxref=NCBIOrtholog:51304;gbkey=mRNA;gene=ZDHHC3;locus_tag=egapxtmp_002792;orig_protein_id=gnl|WGS:ZZZZ|egapxtmp_002792-P1;orig_transcript_id=gnl|WGS:ZZZZ|egapxtmp_002792-R1;product=zinc finger DHHC-type palmitoyltransferase 3
chr6	179310717	179311117	401	*	2.88845	3.81151	0	3.60496	0.000347822	0.00155215	15.41	14.96	11.75	0	1.03	1.28	Intergenic	15528	RBPMS	RNA binding protein%2C mRNA processing factor%2C transcript variant X1	ID=CLSSLE00000778508;Parent=CLSSLM00000778498;Dbxref=NCBIOrtholog:11030;gbkey=mRNA;gene=RBPMS;locus_tag=egapxtmp_004473;orig_protein_id=gnl|WGS:ZZZZ|egapxtmp_004473-P1;orig_transcript_id=gnl|WGS:ZZZZ|egapxtmp_004473-R1;product=RNA binding protein%2C mRNA processing factor%2C transcript variant X1
chr4	427468318	427468718	401	*	2.28288	3.21843	0	3.60504	0.00154439	0.00474858	8.41	12.47	7.05	0	0	1.28	Intergenic	4991	#N/A	#N/A	ID=CLSSLE00000645284;Parent=CLSSLM00000645283
chr4	95229816	95230216	401	*	3.2804	4.19531	0.154462	3.60514	5.59724e-05	0.000399038	18.22	12.47	24.27	0	2.06	1.28	Intergenic	26750	ZNF281	zinc finger protein 281	ID=CLSSLE00000559012;Parent=CLSSLM00000559011;Dbxref=NCBIOrtholog:23528;gbkey=mRNA;gene=ZNF281;locus_tag=egapxtmp_016607;orig_protein_id=gnl|WGS:ZZZZ|egapxtmp_016607-P1;orig_transcript_id=gnl|WGS:ZZZZ|egapxtmp_016607-R1;product=zinc finger protein 281
chr6	6161780	6162180	401	*	3.2339	4.15698	0	3.60536	5.42016e-05	0.000389476	15.41	22.44	15.66	1.9	1.03	0	Intergenic	39501	#N/A	uncharacterized lncRNA	ID=CLSSLE00000751569;Parent=CLSSLL00000751568;gbkey=ncRNA;locus_tag=egapxtmp_005849;product=uncharacterized lncRNA
chr1	144644018	144644418	401	*	2.85703	3.79258	0	3.60544	0.000479923	0.00196893	8.41	18.29	14.88	1.9	0	0	Intergenic	26086	CPQ	carboxypeptidase Q	ID=CLSSLE00000093035;Parent=CLSSLM00000093034;Dbxref=NCBIOrtholog:10404;gbkey=mRNA;gene=CPQ;locus_tag=egapxtmp_011539;orig_protein_id=gnl|WGS:ZZZZ|egapxtmp_011539-P1;orig_transcript_id=gnl|WGS:ZZZZ|egapxtmp_011539-R1;product=carboxypeptidase Q
chr1	500549328	500549728	401	*	2.87736	3.80821	0	3.60573	0.000391555	0.00169532	15.41	13.3	13.31	0	2.06	0	Intergenic	-26751	SRFBP1	serum response factor binding protein 1	ID=CLSSLE00000149087;Parent=CLSSLM00000149079;Dbxref=NCBIOrtholog:153443;gbkey=mRNA;gene=SRFBP1;locus_tag=egapxtmp_004901;orig_protein_id=gnl|WGS:ZZZZ|egapxtmp_004901-P1;orig_transcript_id=gnl|WGS:ZZZZ|egapxtmp_004901-R1;product=serum response factor binding protein 1
chr2	316444176	316444576	401	*	2.96321	3.89025	0	3.60587	0.000657959	0.002488	2.8	16.62	25.06	0	1.03	1.28	Intergenic	39559	DPF3	double PHD fingers 3%2C transcript variant X1	ID=CLSSLE00000280897;Parent=CLSSLM00000280896;Dbxref=NCBIOrtholog:8110;gbkey=mRNA;gene=DPF3;locus_tag=egapxtmp_009475;orig_protein_id=gnl|WGS:ZZZZ|egapxtmp_009475-P1;orig_transcript_id=gnl|WGS:ZZZZ|egapxtmp_009475-R1;product=double PHD fingers 3%2C transcript variant X1
chr3	317866122	317866522	401	*	4.23328	5.14123	1.21735	3.60605	2.77148e-08	1.53605e-06	42.04	34.08	29.75	2.85	4.13	0	Intergenic	2921	#N/A	TPA-induced transmembrane protein	ID=CLSSLE00000445785;Parent=CLSSLM00000445779;Dbxref=NCBIOrtholog:79669;gbkey=mRNA;locus_tag=egapxtmp_015698;orig_protein_id=gnl|WGS:ZZZZ|egapxtmp_015698-P1;orig_transcript_id=gnl|WGS:ZZZZ|egapxtmp_015698-R1;product=TPA-induced transmembrane protein
chr2	397205779	397206179	401	*	2.94534	3.87415	0	3.60606	0.000648946	0.00246294	2.8	21.61	19.58	0.95	0	1.28	Intergenic	-109783	DPYSL3	dihydropyrimidinase like 3%2C transcript variant X1	ID=CLSSLE00000302968;Parent=CLSSLM00000302954;Dbxref=NCBIOrtholog:1809;gbkey=mRNA;gene=DPYSL3;locus_tag=egapxtmp_010175;orig_protein_id=gnl|WGS:ZZZZ|egapxtmp_010175-P1;orig_transcript_id=gnl|WGS:ZZZZ|egapxtmp_010175-R1;product=dihydropyrimidinase like 3%2C transcript variant X1
chr2	493813137	493813537	401	*	2.9349	3.85236	0	3.60611	0.000436299	0.00183252	8.41	21.61	13.31	0	0	2.55	Intergenic	3689	CPNE2	copine 2	ID=CLSSLE00000326072;Parent=CLSSLM00000326068;Dbxref=NCBIOrtholog:221184;gbkey=mRNA;gene=CPNE2;locus_tag=egapxtmp_008590;orig_protein_id=gnl|WGS:ZZZZ|egapxtmp_008590-P1;orig_transcript_id=gnl|WGS:ZZZZ|egapxtmp_008590-R1;product=copine 2
chr4	20463890	20464290	401	*	2.91989	3.83647	0	3.60619	0.000351329	0.00156323	15.41	14.13	13.31	0	0	2.55	Intergenic	-5703	#N/A	uncharacterized lncRNA	ID=CLSSLE00000540697;Parent=CLSSLL00000540696;gbkey=ncRNA;locus_tag=egapxtmp_017064;product=uncharacterized lncRNA
chr4	158483605	158484005	401	*	2.88051	3.81151	0	3.60632	0.000396596	0.00171075	15.41	14.96	11.75	0	2.06	0	Intergenic	-31989	NHSL1	NHS like 1	ID=CLSSLE00000572944;Parent=CLSSLM00000572942;Dbxref=NCBIOrtholog:57224;gbkey=mRNA;gene=NHSL1;locus_tag=egapxtmp_019594;orig_protein_id=gnl|WGS:ZZZZ|egapxtmp_019594-P1;orig_transcript_id=gnl|WGS:ZZZZ|egapxtmp_019594-R1;product=NHS like 1
chr1	461789805	461790205	401	*	2.31189	3.26515	0	3.60653	0.00174595	0.00521551	9.81	4.16	14.88	0.95	0	0	TTS (ID=CLSSLE00000139287;Parent=CLSSLM00000139278;Dbxref=NCBIOrtholog:48;gbkey=mRNA;gene=ACO1;locus_tag=egapxtmp_000196;orig_protein_id=gnl|WGS:ZZZZ|egapxtmp_000196-P1;orig_transcript_id=gnl|WGS:ZZZZ|egapxtmp_000196-R1;product=aconitase 1)	187	ACO1	aconitase 1	ID=CLSSLE00000139287;Parent=CLSSLM00000139278;Dbxref=NCBIOrtholog:48;gbkey=mRNA;gene=ACO1;locus_tag=egapxtmp_000196;orig_protein_id=gnl|WGS:ZZZZ|egapxtmp_000196-P1;orig_transcript_id=gnl|WGS:ZZZZ|egapxtmp_000196-R1;product=aconitase 1
chr5	120717973	120718373	401	*	2.45308	3.41077	0	3.60657	0.0024311	0.0067239	15.41	0.83	15.66	0.95	0	0	Intergenic	10034	LMOD2	leiomodin 2	ID=CLSSLE00000695422;Parent=CLSSLM00000695421;Dbxref=NCBIOrtholog:442721;gbkey=mRNA;gene=LMOD2;locus_tag=egapxtmp_002728;orig_protein_id=gnl|WGS:ZZZZ|egapxtmp_002728-P1;orig_transcript_id=gnl|WGS:ZZZZ|egapxtmp_002728-R1;product=leiomodin 2
chr3	636431234	636431634	401	*	3.59526	4.51419	0.401493	3.60662	1.16683e-05	0.000124893	33.63	21.61	13.31	1.9	2.06	0	Intergenic	-54502	SAMD11	sterile alpha motif domain containing 11	ID=CLSSLE00000519071;Parent=CLSSLM00000519057;Dbxref=NCBIOrtholog:148398;gbkey=mRNA;gene=SAMD11;locus_tag=egapxtmp_014408;orig_protein_id=gnl|WGS:ZZZZ|egapxtmp_014408-P1;orig_transcript_id=gnl|WGS:ZZZZ|egapxtmp_014408-R1;product=sterile alpha motif domain containing 11
chr2	220821191	220821591	401	*	3.66786	4.56795	0.766318	3.60663	9.79863e-06	0.000109998	29.43	17.46	24.27	0	0	5.1	Intergenic	-16018	HPCAL1	hippocalcin like 1%2C transcript variant X1	ID=CLSSLE00000253749;Parent=CLSSLM00000253746;Dbxref=NCBIOrtholog:3241;gbkey=mRNA;gene=HPCAL1;locus_tag=egapxtmp_008921;orig_protein_id=gnl|WGS:ZZZZ|egapxtmp_008921-P1;orig_transcript_id=gnl|WGS:ZZZZ|egapxtmp_008921-R1;product=hippocalcin like 1%2C transcript variant X1
chr2	489200544	489200944	401	*	3.60527	4.50593	0.69562	3.6067	6.46001e-06	8.05705e-05	18.22	24.11	25.84	0	1.03	3.83	Intergenic	-48594	FTO	FTO alpha-ketoglutarate dependent dioxygenase	ID=CLSSLE00000324957;Parent=CLSSLM00000324955;Dbxref=NCBIOrtholog:79068;gbkey=mRNA;gene=FTO;locus_tag=egapxtmp_008418;orig_protein_id=gnl|WGS:ZZZZ|egapxtmp_008418-P1;orig_transcript_id=gnl|WGS:ZZZZ|egapxtmp_008418-R1;product=FTO alpha-ketoglutarate dependent dioxygenase
chr2	50147953	50148353	401	*	2.28809	3.23639	0	3.60693	0.00172117	0.00515775	4.2	9.97	14.09	0	1.03	0	exon (ID=CLSSLE00000216870;Parent=CLSSLM00000216869;Dbxref=NCBIOrtholog:124245;gbkey=mRNA;gene=ZC3H18;locus_tag=egapxtmp_011117;orig_protein_id=gnl|WGS:ZZZZ|egapxtmp_011117-P1;orig_transcript_id=gnl|WGS:ZZZZ|egapxtmp_011117-R1;product=zinc finger CCCH-type containing 18%2C transcript variant X1, exon 1 of 1)	1182	ZC3H18	zinc finger CCCH-type containing 18%2C transcript variant X3	ID=CLSSLE00000216911;Parent=CLSSLM00000216910;Dbxref=NCBIOrtholog:124245;gbkey=mRNA;gene=ZC3H18;locus_tag=egapxtmp_011117;orig_protein_id=gnl|WGS:ZZZZ|egapxtmp_011117-P3;orig_transcript_id=gnl|WGS:ZZZZ|egapxtmp_011117-R3;product=zinc finger CCCH-type containing 18%2C transcript variant X3
chr2	373264992	373265392	401	*	3.00362	3.92503	0	3.6076	0.000484774	0.00198429	25.22	13.3	7.05	0	0	2.55	Intergenic	8672	DIO3	iodothyronine deiodinase 3%2C transcript variant X4	ID=CLSSLE00000297281;Parent=CLSSLTR00000297280;Dbxref=NCBIOrtholog:1735;gbkey=misc_RNA;gene=DIO3;locus_tag=egapxtmp_006908;product=iodothyronine deiodinase 3%2C transcript variant X4
chr5	44876246	44876646	401	*	3.25227	4.16765	0.118583	3.60764	4.50221e-05	0.000338561	15.41	15.79	22.71	0.95	1.03	1.28	Intergenic	-52871	CDK6	cyclin dependent kinase 6	ID=CLSSLE00000678918;Parent=CLSSLM00000678917;Dbxref=NCBIOrtholog:1021;gbkey=mRNA;gene=CDK6;locus_tag=egapxtmp_002308;orig_protein_id=gnl|WGS:ZZZZ|egapxtmp_002308-P1;orig_transcript_id=gnl|WGS:ZZZZ|egapxtmp_002308-R1;product=cyclin dependent kinase 6
chr2	96035205	96035605	401	*	4.55825	5.46028	1.62931	3.60775	8.25665e-10	1.30466e-07	47.64	38.24	46.2	5.7	1.03	2.55	Intergenic	-15394	GRK5	G protein-coupled receptor kinase 5%2C transcript variant X1	ID=CLSSLE00000227974;Parent=CLSSLM00000227962;Dbxref=NCBIOrtholog:2869;gbkey=mRNA;gene=GRK5;locus_tag=egapxtmp_011376;orig_protein_id=gnl|WGS:ZZZZ|egapxtmp_011376-P1;orig_transcript_id=gnl|WGS:ZZZZ|egapxtmp_011376-R1;product=G protein-coupled receptor kinase 5%2C transcript variant X1
chr2	613687426	613687826	401	*	2.27332	3.20843	0	3.60799	0.00147232	0.00458481	8.41	9.14	10.18	0	0	1.28	promoter-TSS (ID=CLSSLE00000363341;Parent=CLSSLM00000363326;Dbxref=NCBIOrtholog:8505;gbkey=mRNA;gene=PARG;locus_tag=egapxtmp_010913;orig_protein_id=gnl|WGS:ZZZZ|egapxtmp_010913-P1;orig_transcript_id=gnl|WGS:ZZZZ|egapxtmp_010913-R1;product=poly(ADP-ribose) glycohydrolase)	-758	PARG	poly(ADP-ribose) glycohydrolase	ID=CLSSLE00000363341;Parent=CLSSLM00000363326;Dbxref=NCBIOrtholog:8505;gbkey=mRNA;gene=PARG;locus_tag=egapxtmp_010913;orig_protein_id=gnl|WGS:ZZZZ|egapxtmp_010913-P1;orig_transcript_id=gnl|WGS:ZZZZ|egapxtmp_010913-R1;product=poly(ADP-ribose) glycohydrolase
chr3	80478252	80478652	401	*	2.2864	3.23881	0	3.60845	0.0016231	0.00493381	8.41	5.82	14.09	0.95	0	0	Intergenic	55769	#N/A	#N/A	ID=CLSSLE00000407168;Parent=CLSSLL00000407167
chr6	89815724	89816124	401	*	2.404	3.35635	0	3.60847	0.00200074	0.00578818	19.62	2.49	8.61	0	1.03	0	Intergenic	-22851	#N/A	N-lysine methyltransferase KMT5A-like	ID=CLSSLE00000763838;Parent=CLSSLM00000763837;gbkey=mRNA;locus_tag=egapxtmp_004348;orig_protein_id=gnl|WGS:ZZZZ|egapxtmp_004348-P1;orig_transcript_id=gnl|WGS:ZZZZ|egapxtmp_004348-R1;product=N-lysine methyltransferase KMT5A-like
chr1	711628754	711629154	401	*	2.27911	3.21448	0	3.60857	0.0015351	0.00472855	7.01	8.31	12.53	0	0	1.28	Intergenic	91312	EDEM1	ER degradation enhancing alpha-mannosidase like protein 1	ID=CLSSLE00000189868;Parent=CLSSLM00000189867;Dbxref=NCBIOrtholog:9695;gbkey=mRNA;gene=EDEM1;locus_tag=egapxtmp_001146;orig_protein_id=gnl|WGS:ZZZZ|egapxtmp_001146-P1;orig_transcript_id=gnl|WGS:ZZZZ|egapxtmp_001146-R1;product=ER degradation enhancing alpha-mannosidase like protein 1
chr1	301405322	301405722	401	*	2.33169	3.28155	0	3.60858	0.00186911	0.00549397	7.01	4.16	18.01	0	1.03	0	promoter-TSS (ID=CLSSLE00000111832;Parent=CLSSLM00000111827;Dbxref=NCBIOrtholog:57614;gbkey=mRNA;gene=RELCH;locus_tag=egapxtmp_020373;orig_protein_id=gnl|WGS:ZZZZ|egapxtmp_020373-P1;orig_transcript_id=gnl|WGS:ZZZZ|egapxtmp_020373-R1;product=RAB11 binding and LisH domain%2C coiled-coil and HEAT repeat containing)	-801	RELCH	RAB11 binding and LisH domain%2C coiled-coil and HEAT repeat containing	ID=CLSSLE00000111832;Parent=CLSSLM00000111827;Dbxref=NCBIOrtholog:57614;gbkey=mRNA;gene=RELCH;locus_tag=egapxtmp_020373;orig_protein_id=gnl|WGS:ZZZZ|egapxtmp_020373-P1;orig_transcript_id=gnl|WGS:ZZZZ|egapxtmp_020373-R1;product=RAB11 binding and LisH domain%2C coiled-coil and HEAT repeat containing
chr2	483390865	483391265	401	*	3.30376	4.23266	0	3.60873	0.000151846	0.00083556	16.81	7.48	32.1	2.85	0	0	Intergenic	-145149	N4BP1	NEDD4 binding protein 1	ID=CLSSLE00000323937;Parent=CLSSLM00000323929;Dbxref=NCBIOrtholog:9683;Note=The sequence of the model RefSeq transcript was modified relative to this genomic sequence to represent the inferred CDS: deleted 1 base in 1 codon;exception=low-quality sequence region;gbkey=mRNA;gene=N4BP1;locus_tag=egapxtmp_011131;orig_protein_id=gnl|WGS:ZZZZ|egapxtmp_011131-P1;orig_transcript_id=gnl|WGS:ZZZZ|egapxtmp_011131-R1;product=NEDD4 binding protein 1
chr5	289704484	289704884	401	*	3.01332	3.94548	0	3.60891	0.000729702	0.00269451	21.02	2.49	22.71	0.95	0	1.28	Intergenic	99291	PAH	phenylalanine hydroxylase	ID=CLSSLE00000740119;Parent=CLSSLM00000740118;Dbxref=NCBIOrtholog:5053;Note=The sequence of the model RefSeq transcript was modified relative to this genomic sequence to represent the inferred CDS: deleted 1 base in 1 codon;exception=low-quality sequence region;gbkey=mRNA;gene=PAH;locus_tag=egapxtmp_003797;orig_protein_id=gnl|WGS:ZZZZ|egapxtmp_003797-P1;orig_transcript_id=gnl|WGS:ZZZZ|egapxtmp_003797-R1;product=phenylalanine hydroxylase
chrX	8632269	8632669	401	*	2.2945	3.24719	0	3.60894	0.00169306	0.00509352	7.01	5.82	15.66	0.95	0	0	Intergenic	-2758	PLS3	plastin 3%2C transcript variant X4	ID=CLSSLE00000008757;Parent=CLSSLM00000008756;Dbxref=NCBIOrtholog:5358;gbkey=mRNA;gene=PLS3;locus_tag=egapxtmp_006459;orig_protein_id=gnl|WGS:ZZZZ|egapxtmp_006459-P4;orig_transcript_id=gnl|WGS:ZZZZ|egapxtmp_006459-R4;product=plastin 3%2C transcript variant X4
chr5	35825188	35825588	401	*	2.28845	3.23676	0	3.60899	0.00152016	0.00469479	11.21	10.81	6.26	0	1.03	0	Intergenic	-1030	SH3BP5	SH3 domain binding protein 5	ID=CLSSLE00000676812;Parent=CLSSLM00000676808;Dbxref=NCBIOrtholog:9467;gbkey=mRNA;gene=SH3BP5;locus_tag=egapxtmp_002403;orig_protein_id=gnl|WGS:ZZZZ|egapxtmp_002403-P1;orig_transcript_id=gnl|WGS:ZZZZ|egapxtmp_002403-R1;product=SH3 domain binding protein 5
chr2	51049536	51049936	401	*	2.95504	3.87368	0	3.60911	0.000388008	0.00168404	19.62	14.96	9.4	0	0	2.55	Intergenic	19299	#N/A	uncharacterized lncRNA	ID=CLSSLE00000217003;Parent=CLSSLL00000217001;gbkey=ncRNA;locus_tag=egapxtmp_010853;product=uncharacterized lncRNA
chr2	649828196	649828596	401	*	2.93226	3.87115	0	3.60932	0.000579302	0.00225933	22.42	5.82	15.66	1.9	0	0	Intergenic	4845	ZMIZ1	zinc finger MIZ-type containing 1%2C transcript variant X8	ID=CLSSLE00000371880;Parent=CLSSLM00000371859;Dbxref=NCBIOrtholog:57178;gbkey=mRNA;gene=ZMIZ1;locus_tag=egapxtmp_011313;orig_protein_id=gnl|WGS:ZZZZ|egapxtmp_011313-P8;orig_transcript_id=gnl|WGS:ZZZZ|egapxtmp_011313-R8;product=zinc finger MIZ-type containing 1%2C transcript variant X8
chr3	88566914	88567314	401	*	2.28373	3.23186	0	3.60932	0.00159713	0.00487201	7.01	14.13	7.05	0	1.03	0	Intergenic	5256	RGCC	regulator of cell cycle	ID=CLSSLE00000410529;Parent=CLSSLM00000410525;Dbxref=NCBIOrtholog:28984;gbkey=mRNA;gene=RGCC;locus_tag=egapxtmp_013566;orig_protein_id=gnl|WGS:ZZZZ|egapxtmp_013566-P1;orig_transcript_id=gnl|WGS:ZZZZ|egapxtmp_013566-R1;product=regulator of cell cycle
chr3	43280468	43280868	401	*	1.71422	2.71422	0	3.60934	0.00379037	0.00944092	9.81	8.31	1.57	0	0	0	TTS (ID=CLSSLE00000396498;Parent=CLSSLM00000396497;Dbxref=NCBIOrtholog:2992;gbkey=mRNA;gene=GYG1;locus_tag=egapxtmp_015065;orig_protein_id=gnl|WGS:ZZZZ|egapxtmp_015065-P2;orig_transcript_id=gnl|WGS:ZZZZ|egapxtmp_015065-R2;product=glycogenin 1%2C transcript variant X2)	1585	GYG1	glycogenin 1%2C transcript variant X1	ID=CLSSLE00000396513;Parent=CLSSLM00000396512;Dbxref=NCBIOrtholog:2992;gbkey=mRNA;gene=GYG1;locus_tag=egapxtmp_015065;orig_protein_id=gnl|WGS:ZZZZ|egapxtmp_015065-P1;orig_transcript_id=gnl|WGS:ZZZZ|egapxtmp_015065-R1;product=glycogenin 1%2C transcript variant X1
chr6	252659039	252659439	401	*	3.58767	4.49749	0.542897	3.60965	8.56163e-06	9.92639e-05	18.22	30.76	18.79	0	3.09	1.28	Intergenic	2315	NDUFS8	NADH:ubiquinone oxidoreductase core subunit S8	ID=CLSSLE00000808448;Parent=CLSSLM00000808441;Dbxref=NCBIOrtholog:4728;gbkey=mRNA;gene=NDUFS8;locus_tag=egapxtmp_004275;orig_protein_id=gnl|WGS:ZZZZ|egapxtmp_004275-P1;orig_transcript_id=gnl|WGS:ZZZZ|egapxtmp_004275-R1;product=NADH:ubiquinone oxidoreductase core subunit S8
chr2	42905144	42905544	401	*	3.56497	4.47863	0.459304	3.60997	6.53225e-06	8.11964e-05	22.42	24.11	20.36	2.85	0	1.28	Intergenic	11353	CFDP1	craniofacial development protein 1	ID=CLSSLE00000213853;Parent=CLSSLM00000213852;Dbxref=NCBIOrtholog:10428;gbkey=mRNA;gene=CFDP1;locus_tag=egapxtmp_010095;orig_protein_id=gnl|WGS:ZZZZ|egapxtmp_010095-P1;orig_transcript_id=gnl|WGS:ZZZZ|egapxtmp_010095-R1;product=craniofacial development protein 1
chr3	239783902	239784302	401	*	2.2735	3.22548	0	3.61002	0.00160489	0.00489004	5.6	9.14	13.31	0.95	0	0	Intergenic	20572	CRLF2	cytokine receptor like factor 2	ID=CLSSLE00000430542;Parent=CLSSLM00000430534;Dbxref=NCBIOrtholog:64109;gbkey=mRNA;gene=CRLF2;locus_tag=egapxtmp_013455;orig_protein_id=gnl|WGS:ZZZZ|egapxtmp_013455-P1;orig_transcript_id=gnl|WGS:ZZZZ|egapxtmp_013455-R1;product=cytokine receptor like factor 2
chr4	135129973	135130373	401	*	1.61308	2.61308	0	3.61045	0.00329298	0.00846418	7.01	6.65	4.7	0	0	0	Intergenic	-16895	ARID1B	AT-rich interaction domain 1B%2C transcript variant X3	ID=CLSSLE00000569799;Parent=CLSSLM00000569781;Dbxref=NCBIOrtholog:57492;gbkey=mRNA;gene=ARID1B;locus_tag=egapxtmp_019957;orig_protein_id=gnl|WGS:ZZZZ|egapxtmp_019957-P3;orig_transcript_id=gnl|WGS:ZZZZ|egapxtmp_019957-R3;product=AT-rich interaction domain 1B%2C transcript variant X3
chr5	274655622	274656022	401	*	3.57253	4.48838	0.431049	3.61086	7.08763e-06	8.63837e-05	25.22	24.11	18.01	0.95	3.09	0	Intergenic	144721	DUSP6	dual specificity phosphatase 6%2C transcript variant X2	ID=CLSSLE00000735584;Parent=CLSSLM00000735583;Dbxref=NCBIOrtholog:1848;gbkey=mRNA;gene=DUSP6;locus_tag=egapxtmp_002288;orig_protein_id=gnl|WGS:ZZZZ|egapxtmp_002288-P2;orig_transcript_id=gnl|WGS:ZZZZ|egapxtmp_002288-R2;product=dual specificity phosphatase 6%2C transcript variant X2
chr3	600946549	600946949	401	*	2.26528	3.21698	0	3.61138	0.00151552	0.00468495	7.01	9.14	11.75	0.95	0	0	Intergenic	-128728	#N/A	#N/A	ID=CLSSLE00000535884;Parent=CLSSLR00000535883;gbkey=exon;locus_tag=egapxtmp_014259;model_evidence=Supporting evidence includes similarity to: 18 Proteins;pseudo=true
chr1	525259643	525260043	401	*	2.89277	3.82437	0	3.6116	0.000396772	0.00171128	16.81	10.81	14.88	0	2.06	0	Intergenic	46246	RNF38	ring finger protein 38	ID=CLSSLE00000153770;Parent=CLSSLM00000153769;Dbxref=NCBIOrtholog:152006;Note=The sequence of the model RefSeq transcript was modified relative to this genomic sequence to represent the inferred CDS: deleted 1 base in 1 codon;exception=low-quality sequence region;gbkey=mRNA;gene=RNF38;locus_tag=egapxtmp_020598;orig_protein_id=gnl|WGS:ZZZZ|egapxtmp_020598-P1;orig_transcript_id=gnl|WGS:ZZZZ|egapxtmp_020598-R1;product=ring finger protein 38
chr3	635282117	635282517	401	*	2.87422	3.80492	0	3.61166	0.000398824	0.00171764	11.21	16.62	14.09	0	2.06	0	Intergenic	-16917	SCNN1D	sodium channel epithelial 1 subunit delta	ID=CLSSLE00000518619;Parent=CLSSLM00000518607;Dbxref=NCBIOrtholog:6339;gbkey=mRNA;gene=SCNN1D;locus_tag=egapxtmp_014401;orig_protein_id=gnl|WGS:ZZZZ|egapxtmp_014401-P1;orig_transcript_id=gnl|WGS:ZZZZ|egapxtmp_014401-R1;product=sodium channel epithelial 1 subunit delta
chr1	481210338	481210738	401	*	2.27725	3.22936	0	3.61167	0.00145961	0.00455318	11.21	8.31	8.61	0.95	0	0	Intergenic	1569	#N/A	#N/A	ID=CLSSLE00000144612;Parent=CLSSLL00000144611
chr4	75877593	75877993	401	*	3.81642	4.72561	0.781373	3.61181	9.86154e-07	2.06817e-05	21.02	34.08	24.27	2.85	1.03	1.28	Intergenic	-17064	PTGS2	prostaglandin-endoperoxide synthase 2	ID=CLSSLE00000558022;Parent=CLSSLM00000558012;Dbxref=NCBIOrtholog:5743;gbkey=mRNA;gene=PTGS2;locus_tag=egapxtmp_020204;orig_protein_id=gnl|WGS:ZZZZ|egapxtmp_020204-P1;orig_transcript_id=gnl|WGS:ZZZZ|egapxtmp_020204-R1;product=prostaglandin-endoperoxide synthase 2
chr1	582875684	582876084	401	*	3.60427	4.51002	0.621278	3.61198	9.18364e-06	0.000104691	14.01	32.42	21.92	0	2.06	2.55	Intergenic	9142	CRHBP	corticotropin releasing hormone binding protein	ID=CLSSLE00000163078;Parent=CLSSLM00000163071;Dbxref=NCBIOrtholog:1393;gbkey=mRNA;gene=CRHBP;locus_tag=egapxtmp_000017;orig_protein_id=gnl|WGS:ZZZZ|egapxtmp_000017-P1;orig_transcript_id=gnl|WGS:ZZZZ|egapxtmp_000017-R1;product=corticotropin releasing hormone binding protein
chr4	27836935	27837335	401	*	2.91148	3.83579	0	3.61199	0.000363033	0.00160119	16.81	16.62	9.4	0	1.03	1.28	promoter-TSS (ID=CLSSLE00000544127;Parent=CLSSLM00000544123;Dbxref=NCBIOrtholog:8569;gbkey=mRNA;gene=MKNK1;locus_tag=egapxtmp_017473;orig_protein_id=gnl|WGS:ZZZZ|egapxtmp_017473-P4;orig_transcript_id=gnl|WGS:ZZZZ|egapxtmp_017473-R4;product=MAPK interacting serine/threonine kinase 1%2C transcript variant X4)	-794	MKNK1	MAPK interacting serine/threonine kinase 1%2C transcript variant X4	ID=CLSSLE00000544127;Parent=CLSSLM00000544123;Dbxref=NCBIOrtholog:8569;gbkey=mRNA;gene=MKNK1;locus_tag=egapxtmp_017473;orig_protein_id=gnl|WGS:ZZZZ|egapxtmp_017473-P4;orig_transcript_id=gnl|WGS:ZZZZ|egapxtmp_017473-R4;product=MAPK interacting serine/threonine kinase 1%2C transcript variant X4
chr2	147195238	147195638	401	*	2.30238	3.23881	0	3.61202	0.00158436	0.00484166	8.41	5.82	14.09	0	0	1.28	Intergenic	-6363	ZNF395	zinc finger protein 395%2C transcript variant X2	ID=CLSSLE00000241020;Parent=CLSSLM00000241019;Dbxref=NCBIOrtholog:55893;gbkey=mRNA;gene=ZNF395;locus_tag=egapxtmp_010722;orig_protein_id=gnl|WGS:ZZZZ|egapxtmp_010722-P2;orig_transcript_id=gnl|WGS:ZZZZ|egapxtmp_010722-R2;product=zinc finger protein 395%2C transcript variant X2
chr2	343193046	343193446	401	*	3.84246	4.74604	0.891253	3.61226	7.8283e-07	1.72418e-05	25.22	21.61	33.67	0.95	2.06	2.55	Intergenic	7857	#N/A	#N/A	ID=CLSSLE00000380497;Parent=CLSSLR00000380496;gbkey=exon;locus_tag=egapxtmp_010298;model_evidence=Supporting evidence includes similarity to: 7 Proteins;pseudo=true
chr4	377165812	377166212	401	*	2.87646	3.80727	0	3.61314	0.000414152	0.00176591	9.81	14.96	17.23	0	2.06	0	Intergenic	-4149	#N/A	C-reactive protein-like	ID=CLSSLE00000635281;Parent=CLSSLM00000635279;gbkey=mRNA;locus_tag=egapxtmp_018948;orig_protein_id=gnl|WGS:ZZZZ|egapxtmp_018948-P1;orig_transcript_id=gnl|WGS:ZZZZ|egapxtmp_018948-R1;product=C-reactive protein-like
chr2	623366357	623366757	401	*	2.98951	3.91012	0	3.61318	0.000518667	0.00208523	12.61	6.65	25.84	0	0	2.55	promoter-TSS (ID=CLSSLE00000365894;Parent=CLSSLM00000365885;gbkey=mRNA;locus_tag=egapxtmp_008042;orig_protein_id=gnl|WGS:ZZZZ|egapxtmp_008042-P1;orig_transcript_id=gnl|WGS:ZZZZ|egapxtmp_008042-R1;product=cytochrome P450 2C44-like)	-361	#N/A	cytochrome P450 2C44-like	ID=CLSSLE00000365894;Parent=CLSSLM00000365885;gbkey=mRNA;locus_tag=egapxtmp_008042;orig_protein_id=gnl|WGS:ZZZZ|egapxtmp_008042-P1;orig_transcript_id=gnl|WGS:ZZZZ|egapxtmp_008042-R1;product=cytochrome P450 2C44-like
chr1	35527627	35528027	401	*	3.30464	4.21471	0.256225	3.61353	5.66522e-05	0.000402875	12.61	27.43	15.66	0	1.03	2.55	Intergenic	-91109	#N/A	sodium-coupled monocarboxylate transporter 1-like	ID=CLSSLE00000057471;Parent=CLSSLM00000057470;gbkey=mRNA;locus_tag=egapxtmp_009450;orig_protein_id=gnl|WGS:ZZZZ|egapxtmp_009450-P1;orig_transcript_id=gnl|WGS:ZZZZ|egapxtmp_009450-R1;product=sodium-coupled monocarboxylate transporter 1-like
chr2	620653493	620653893	401	*	4.41426	5.31317	1.52896	3.61371	4.05524e-09	3.88589e-07	30.83	39.9	48.55	3.8	1.03	3.83	Intergenic	6131	NEO1	neogenin 1%2C transcript variant X2	ID=CLSSLE00000365480;Parent=CLSSLM00000365459;Dbxref=NCBIOrtholog:4756;gbkey=mRNA;gene=NEO1;locus_tag=egapxtmp_011438;orig_protein_id=gnl|WGS:ZZZZ|egapxtmp_011438-P2;orig_transcript_id=gnl|WGS:ZZZZ|egapxtmp_011438-R2;product=neogenin 1%2C transcript variant X2
chr5	217373524	217373924	401	*	3.80694	4.71998	0.711428	3.61383	9.75792e-07	2.05031e-05	22.42	31.59	25.06	2.85	2.06	0	Intergenic	-1131	ATP23	ATP23 metallopeptidase and ATP synthase assembly factor homolog	ID=CLSSLE00000716444;Parent=CLSSLM00000716439;Dbxref=NCBIOrtholog:91419;gbkey=mRNA;gene=ATP23;locus_tag=egapxtmp_003875;orig_protein_id=gnl|WGS:ZZZZ|egapxtmp_003875-P1;orig_transcript_id=gnl|WGS:ZZZZ|egapxtmp_003875-R1;product=ATP23 metallopeptidase and ATP synthase assembly factor homolog
chr3	364749097	364749497	401	*	2.88117	3.8122	0	3.61392	0.000381824	0.00166401	14.01	12.47	15.66	0	2.06	0	Intergenic	-50652	PTPN4	protein tyrosine phosphatase non-receptor type 4	ID=CLSSLE00000456015;Parent=CLSSLM00000455989;Dbxref=NCBIOrtholog:5775;gbkey=mRNA;gene=PTPN4;locus_tag=egapxtmp_012618;orig_protein_id=gnl|WGS:ZZZZ|egapxtmp_012618-P1;orig_transcript_id=gnl|WGS:ZZZZ|egapxtmp_012618-R1;product=protein tyrosine phosphatase non-receptor type 4
chr3	510324818	510325218	401	*	2.91701	3.84978	0	3.61398	0.000479414	0.001967	15.41	7.48	20.36	0	2.06	0	Intergenic	-80295	FCHSD2	FCH and double SH3 domains 2%2C transcript variant X1	ID=CLSSLE00000482294;Parent=CLSSLM00000482273;Dbxref=NCBIOrtholog:9873;gbkey=mRNA;gene=FCHSD2;locus_tag=egapxtmp_012234;orig_protein_id=gnl|WGS:ZZZZ|egapxtmp_012234-P1;orig_transcript_id=gnl|WGS:ZZZZ|egapxtmp_012234-R1;product=FCH and double SH3 domains 2%2C transcript variant X1
chr2	448607052	448607452	401	*	2.91046	3.84292	0	3.61402	0.000406425	0.00174282	19.62	12.47	10.96	0	2.06	0	Intergenic	1227	MANBAL	mannosidase beta like%2C transcript variant X2	ID=CLSSLE00000316329;Parent=CLSSLM00000316327;Dbxref=NCBIOrtholog:63905;gbkey=mRNA;gene=MANBAL;locus_tag=egapxtmp_008693;orig_protein_id=gnl|WGS:ZZZZ|egapxtmp_008693-P2;orig_transcript_id=gnl|WGS:ZZZZ|egapxtmp_008693-R2;product=mannosidase beta like%2C transcript variant X2
chr3	630166118	630166518	401	*	2.91046	3.84292	0	3.61402	0.000406425	0.00174282	19.62	12.47	10.96	0	2.06	0	Intergenic	29633	TP73	tumor protein p73%2C transcript variant X4	ID=CLSSLE00000516701;Parent=CLSSLM00000516688;Dbxref=NCBIOrtholog:7161;gbkey=mRNA;gene=TP73;locus_tag=egapxtmp_011943;orig_protein_id=gnl|WGS:ZZZZ|egapxtmp_011943-P4;orig_transcript_id=gnl|WGS:ZZZZ|egapxtmp_011943-R4;product=tumor protein p73%2C transcript variant X4
chr2	446673539	446673939	401	*	2.2837	3.23183	0	3.61403	0.00144529	0.00451937	11.21	9.14	7.83	0	1.03	0	Intergenic	200221	#N/A	very long chain fatty acid elongase 7-like	ID=CLSSLE00000315800;Parent=CLSSLM00000315798;Note=The sequence of the model RefSeq transcript was modified relative to this genomic sequence to represent the inferred CDS: inserted 2 bases in 1 codon;exception=low-quality sequence region;gbkey=mRNA;locus_tag=egapxtmp_008973;orig_protein_id=gnl|WGS:ZZZZ|egapxtmp_008973-P1;orig_transcript_id=gnl|WGS:ZZZZ|egapxtmp_008973-R1;product=very long chain fatty acid elongase 7-like
chr4	464810739	464811139	401	*	3.10744	4.04158	0	3.61407	0.00111727	0.00371543	0	28.26	21.14	0	1.03	1.28	Intergenic	2973	POR	cytochrome p450 oxidoreductase%2C transcript variant X3	ID=CLSSLE00000662310;Parent=CLSSLM00000662308;Dbxref=NCBIOrtholog:5447;gbkey=mRNA;gene=POR;locus_tag=egapxtmp_019313;orig_protein_id=gnl|WGS:ZZZZ|egapxtmp_019313-P3;orig_transcript_id=gnl|WGS:ZZZZ|egapxtmp_019313-R3;product=cytochrome p450 oxidoreductase%2C transcript variant X3
chr4	469677713	469678113	401	*	3.10744	4.04158	0	3.61407	0.00111727	0.00371543	0	28.26	21.14	0	1.03	1.28	Intergenic	16258	#N/A	uncharacterized protein	ID=CLSSLE00000664382;Parent=CLSSLM00000664377;gbkey=mRNA;locus_tag=egapxtmp_016805;orig_protein_id=gnl|WGS:ZZZZ|egapxtmp_016805-P1;orig_transcript_id=gnl|WGS:ZZZZ|egapxtmp_016805-R1;product=uncharacterized protein
chr4	72907455	72907855	401	*	2.94393	3.86192	0	3.61415	0.000362942	0.00160101	16.81	16.62	10.18	0	0	2.55	Intergenic	7747	RGL1	ral guanine nucleotide dissociation stimulator like 1	ID=CLSSLE00000556877;Parent=CLSSLM00000556874;Dbxref=NCBIOrtholog:23179;gbkey=mRNA;gene=RGL1;locus_tag=egapxtmp_019964;orig_protein_id=gnl|WGS:ZZZZ|egapxtmp_019964-P1;orig_transcript_id=gnl|WGS:ZZZZ|egapxtmp_019964-R1;product=ral guanine nucleotide dissociation stimulator like 1
chr3	472659301	472659701	401	*	4.25435	5.15493	1.3459	3.61415	4.60238e-08	2.22899e-06	23.82	41.56	41.5	3.8	0	3.83	Intergenic	-5698	STARD13	StAR related lipid transfer domain containing 13	ID=CLSSLE00000475492;Parent=CLSSLM00000475491;Dbxref=NCBIOrtholog:90627;Note=The sequence of the model RefSeq transcript was modified relative to this genomic sequence to represent the inferred CDS: deleted 1 base in 1 codon;exception=low-quality sequence region;gbkey=mRNA;gene=STARD13;locus_tag=egapxtmp_013316;orig_protein_id=gnl|WGS:ZZZZ|egapxtmp_013316-P1;orig_transcript_id=gnl|WGS:ZZZZ|egapxtmp_013316-R1;product=StAR related lipid transfer domain containing 13
chr3	58034957	58035357	401	*	3.55943	4.47448	0.431049	3.61425	7.02791e-06	8.58398e-05	18.22	25.77	22.71	0.95	3.09	0	Intergenic	27696	AP1S3	adaptor related protein complex 1 subunit sigma 3	ID=CLSSLE00000400563;Parent=CLSSLM00000400558;Dbxref=NCBIOrtholog:130340;gbkey=mRNA;gene=AP1S3;locus_tag=egapxtmp_015060;orig_protein_id=gnl|WGS:ZZZZ|egapxtmp_015060-P1;orig_transcript_id=gnl|WGS:ZZZZ|egapxtmp_015060-R1;product=adaptor related protein complex 1 subunit sigma 3
chr6	67078729	67079129	401	*	3.3324	4.25656	0.0449734	3.61428	8.86192e-05	0.000561309	30.83	11.64	14.88	0	3.09	0	Intergenic	52359	#N/A	#N/A	ID=CLSSLE00000761160;Parent=CLSSLM00000761159
chr3	105924621	105925021	401	*	2.90009	3.83482	0	3.61454	0.000410784	0.00175598	19.62	8.31	14.88	0.95	1.03	0	Intergenic	-807108	#N/A	#N/A	ID=CLSSLE00000411234;Parent=CLSSLM00000411233
chr6	179903065	179903465	401	*	2.8868	3.82369	0	3.61485	0.000413648	0.00176449	18.22	13.3	10.96	1.9	0	0	Intergenic	-9870	#N/A	#N/A	ID=CLSSLE00000812448;Parent=CLSSLR00000812447;gbkey=exon;locus_tag=egapxtmp_005317;model_evidence=Supporting evidence includes similarity to: 2 Proteins;pseudo=true
chr1	581751307	581751707	401	*	2.949	3.88328	0	3.61489	0.00060922	0.0023482	12.61	5.82	25.84	0	2.06	0	Intergenic	-189967	#N/A	uncharacterized lncRNA	ID=CLSSLE00000162928;Parent=CLSSLL00000162926;gbkey=ncRNA;locus_tag=egapxtmp_020739;product=uncharacterized lncRNA
chr6	124395389	124395789	401	*	4.03631	4.94266	1.0445	3.61497	1.87214e-07	6.0823e-06	19.62	37.41	35.24	2.85	2.06	1.28	TTS (ID=CLSSLE00000769579;Parent=CLSSLM00000769567;Dbxref=NCBIOrtholog:9061;gbkey=mRNA;gene=PAPSS1;locus_tag=egapxtmp_004081;orig_protein_id=gnl|WGS:ZZZZ|egapxtmp_004081-P1;orig_transcript_id=gnl|WGS:ZZZZ|egapxtmp_004081-R1;product=3'-phosphoadenosine 5'-phosphosulfate synthase 1)	742	PAPSS1	3'-phosphoadenosine 5'-phosphosulfate synthase 1	ID=CLSSLE00000769579;Parent=CLSSLM00000769567;Dbxref=NCBIOrtholog:9061;gbkey=mRNA;gene=PAPSS1;locus_tag=egapxtmp_004081;orig_protein_id=gnl|WGS:ZZZZ|egapxtmp_004081-P1;orig_transcript_id=gnl|WGS:ZZZZ|egapxtmp_004081-R1;product=3'-phosphoadenosine 5'-phosphosulfate synthase 1
chr5	217563462	217563862	401	*	3.61756	4.53441	0.459304	3.61498	1.18371e-05	0.000126266	35.03	14.13	20.36	2.85	0	1.28	TTS (ID=CLSSLE00000716540;Parent=CLSSLM00000716538;Dbxref=NCBIOrtholog:10102;gbkey=mRNA;gene=TSFM;locus_tag=egapxtmp_002341;orig_protein_id=gnl|WGS:ZZZZ|egapxtmp_002341-P1;orig_transcript_id=gnl|WGS:ZZZZ|egapxtmp_002341-R1;product=Ts translation elongation factor%2C mitochondrial)	1077	TSFM	Ts translation elongation factor%2C mitochondrial	ID=CLSSLE00000716540;Parent=CLSSLM00000716538;Dbxref=NCBIOrtholog:10102;gbkey=mRNA;gene=TSFM;locus_tag=egapxtmp_002341;orig_protein_id=gnl|WGS:ZZZZ|egapxtmp_002341-P1;orig_transcript_id=gnl|WGS:ZZZZ|egapxtmp_002341-R1;product=Ts translation elongation factor%2C mitochondrial
chr1	398541794	398542194	401	*	2.87039	3.80655	0	3.61504	0.000394636	0.00170448	15.41	12.47	14.09	1.9	0	0	Intergenic	5644	TRAP1	TNF receptor associated protein 1%2C transcript variant X1	ID=CLSSLE00000124765;Parent=CLSSLM00000124747;Dbxref=NCBIOrtholog:10131;gbkey=mRNA;gene=TRAP1;locus_tag=egapxtmp_006298;orig_protein_id=gnl|WGS:ZZZZ|egapxtmp_006298-P1;orig_transcript_id=gnl|WGS:ZZZZ|egapxtmp_006298-R1;product=TNF receptor associated protein 1%2C transcript variant X1
chr3	362579457	362579857	401	*	3.30209	4.21198	0.256225	3.61517	5.29505e-05	0.000382551	14.01	14.96	26.62	0	1.03	2.55	Intergenic	2032	#N/A	#N/A	ID=CLSSLE00000455738;Parent=CLSSLM00000455736
chr1	678175713	678176113	401	*	2.37479	3.32615	0	3.61567	0.00198068	0.00574156	7.01	19.95	3.13	0	1.03	0	Intergenic	648732	#N/A	#N/A	ID=CLSSLE00000200980;Parent=CLSSLR00000200979;gbkey=exon;locus_tag=egapxtmp_016304;model_evidence=Supporting evidence includes similarity to: 47 Proteins;pseudo=true
chr3	606480873	606481273	401	*	4.05528	4.97042	0.925464	3.6158	6.55267e-07	1.51691e-05	36.43	34.91	22.71	5.7	0	0	Intergenic	-1186	CLIC4	chloride intracellular channel 4	ID=CLSSLE00000505912;Parent=CLSSLM00000505906;Dbxref=NCBIOrtholog:25932;gbkey=mRNA;gene=CLIC4;locus_tag=egapxtmp_011942;orig_protein_id=gnl|WGS:ZZZZ|egapxtmp_011942-P1;orig_transcript_id=gnl|WGS:ZZZZ|egapxtmp_011942-R1;product=chloride intracellular channel 4
chr2	75362576	75362976	401	*	2.29283	3.2413	0	3.61602	0.0016413	0.00497343	4.2	11.64	12.53	0	1.03	0	promoter-TSS (ID=CLSSLE00000222444;Parent=CLSSLM00000222438;gbkey=mRNA;locus_tag=egapxtmp_011661;orig_protein_id=gnl|WGS:ZZZZ|egapxtmp_011661-P1;orig_transcript_id=gnl|WGS:ZZZZ|egapxtmp_011661-R1;product=zinc finger protein 420-like)	-591	#N/A	zinc finger protein 420-like	ID=CLSSLE00000222444;Parent=CLSSLM00000222438;gbkey=mRNA;locus_tag=egapxtmp_011661;orig_protein_id=gnl|WGS:ZZZZ|egapxtmp_011661-P1;orig_transcript_id=gnl|WGS:ZZZZ|egapxtmp_011661-R1;product=zinc finger protein 420-like
chr1	286264208	286264608	401	*	2.89454	3.82901	0	3.61623	0.000450882	0.00187737	14.01	7.48	21.14	0.95	1.03	0	Intergenic	-35141	ZFHX4	zinc finger homeobox 4%2C transcript variant X2	ID=CLSSLE00000110530;Parent=CLSSLM00000110526;Dbxref=NCBIOrtholog:79776;gbkey=mRNA;gene=ZFHX4;locus_tag=egapxtmp_001777;orig_protein_id=gnl|WGS:ZZZZ|egapxtmp_001777-P2;orig_transcript_id=gnl|WGS:ZZZZ|egapxtmp_001777-R2;product=zinc finger homeobox 4%2C transcript variant X2
chr4	453895506	453895906	401	*	2.87672	3.81316	0	3.61646	0.000404557	0.00173672	15.41	15.79	10.96	1.9	0	0	Intergenic	14664	NXN	nucleoredoxin	ID=CLSSLE00000656840;Parent=CLSSLM00000656839;Dbxref=NCBIOrtholog:64359;gbkey=mRNA;gene=NXN;locus_tag=egapxtmp_016810;orig_protein_id=gnl|WGS:ZZZZ|egapxtmp_016810-P1;orig_transcript_id=gnl|WGS:ZZZZ|egapxtmp_016810-R1;product=nucleoredoxin
chr3	85139455	85139855	401	*	2.33113	3.28097	0	3.61652	0.00174968	0.00522492	7.01	17.46	4.7	0	1.03	0	exon (ID=CLSSLE00000409941;Parent=CLSSLM00000409939;Dbxref=NCBIOrtholog:8848;gbkey=mRNA;gene=TSC22D1;locus_tag=egapxtmp_012534;orig_protein_id=gnl|WGS:ZZZZ|egapxtmp_012534-P1;orig_transcript_id=gnl|WGS:ZZZZ|egapxtmp_012534-R1;product=TSC22 domain family member 1%2C transcript variant X1, exon 1 of 1)	1949	TSC22D1	TSC22 domain family member 1%2C transcript variant X5	ID=CLSSLE00000409908;Parent=CLSSLM00000409906;Dbxref=NCBIOrtholog:8848;gbkey=mRNA;gene=TSC22D1;locus_tag=egapxtmp_012534;orig_protein_id=gnl|WGS:ZZZZ|egapxtmp_012534-P5;orig_transcript_id=gnl|WGS:ZZZZ|egapxtmp_012534-R5;product=TSC22 domain family member 1%2C transcript variant X5
chr4	91502005	91502405	401	*	1.72216	2.72216	0	3.61661	0.00384477	0.00954281	5.6	1.66	12.53	0	0	0	TTS (ID=CLSSLE00000558663;Parent=CLSSLM00000558648;Dbxref=NCBIOrtholog:259266;gbkey=mRNA;gene=ASPM;locus_tag=egapxtmp_018220;orig_protein_id=gnl|WGS:ZZZZ|egapxtmp_018220-P1;orig_transcript_id=gnl|WGS:ZZZZ|egapxtmp_018220-R1;product=assembly factor for spindle microtubules)	182	ASPM	assembly factor for spindle microtubules	ID=CLSSLE00000558663;Parent=CLSSLM00000558648;Dbxref=NCBIOrtholog:259266;gbkey=mRNA;gene=ASPM;locus_tag=egapxtmp_018220;orig_protein_id=gnl|WGS:ZZZZ|egapxtmp_018220-P1;orig_transcript_id=gnl|WGS:ZZZZ|egapxtmp_018220-R1;product=assembly factor for spindle microtubules
chr2	114770089	114770489	401	*	2.88757	3.81058	0	3.61663	0.000351869	0.00156485	9.81	16.62	15.66	0	1.03	1.28	Intergenic	-135363	SERTAD2	SERTA domain containing 2%2C transcript variant X2	ID=CLSSLE00000232300;Parent=CLSSLM00000232298;Dbxref=NCBIOrtholog:9792;gbkey=mRNA;gene=SERTAD2;locus_tag=egapxtmp_009314;orig_protein_id=gnl|WGS:ZZZZ|egapxtmp_009314-P2;orig_transcript_id=gnl|WGS:ZZZZ|egapxtmp_009314-R2;product=SERTA domain containing 2%2C transcript variant X2
chr4	394219258	394219658	401	*	3.5558	4.47241	0.401493	3.61688	8.89164e-06	0.000102238	14.01	29.09	23.49	1.9	2.06	0	Intergenic	6989	MAP1LC3C	microtubule associated protein 1 light chain 3 gamma	ID=CLSSLE00000639621;Parent=CLSSLM00000639620;Dbxref=NCBIOrtholog:440738;gbkey=mRNA;gene=MAP1LC3C;locus_tag=egapxtmp_018968;orig_protein_id=gnl|WGS:ZZZZ|egapxtmp_018968-P1;orig_transcript_id=gnl|WGS:ZZZZ|egapxtmp_018968-R1;product=microtubule associated protein 1 light chain 3 gamma
chr1	668737304	668737704	401	*	4.60219	5.49513	1.79675	3.61716	4.37435e-10	8.41398e-08	43.44	44.89	46.98	0.95	3.09	6.38	Intergenic	7269	PRKAR2A	protein kinase cAMP-dependent type II regulatory subunit alpha	ID=CLSSLE00000177856;Parent=CLSSLM00000177855;Dbxref=NCBIOrtholog:5576;gbkey=mRNA;gene=PRKAR2A;locus_tag=egapxtmp_006510;orig_protein_id=gnl|WGS:ZZZZ|egapxtmp_006510-P1;orig_transcript_id=gnl|WGS:ZZZZ|egapxtmp_006510-R1;product=protein kinase cAMP-dependent type II regulatory subunit alpha
chr3	497404475	497404875	401	*	3.33729	4.26377	0.00622658	3.61717	0.000161068	0.000873657	12.61	6.65	38.37	0.95	2.06	0	Intergenic	14975	FLI1	Fli-1 proto-oncogene%2C ETS transcription factor	ID=CLSSLE00000480247;Parent=CLSSLM00000480237;Dbxref=NCBIOrtholog:2313;Note=The sequence of the model RefSeq transcript was modified relative to this genomic sequence to represent the inferred CDS: deleted 1 base in 1 codon;exception=low-quality sequence region;gbkey=mRNA;gene=FLI1;locus_tag=egapxtmp_012582;orig_protein_id=gnl|WGS:ZZZZ|egapxtmp_012582-P1;orig_transcript_id=gnl|WGS:ZZZZ|egapxtmp_012582-R1;product=Fli-1 proto-oncogene%2C ETS transcription factor
chr6	159965811	159966211	401	*	3.86989	4.7725	0.932659	3.61726	1.57812e-06	2.91943e-05	19.62	22.44	39.93	1.9	0	3.83	Intergenic	-22426	SEPTIN11	septin 11%2C transcript variant X2	ID=CLSSLE00000773235;Parent=CLSSLM00000773226;Dbxref=NCBIOrtholog:55752;gbkey=mRNA;gene=SEPTIN11;locus_tag=egapxtmp_004086;orig_protein_id=gnl|WGS:ZZZZ|egapxtmp_004086-P2;orig_transcript_id=gnl|WGS:ZZZZ|egapxtmp_004086-R2;product=septin 11%2C transcript variant X2
chr3	270033406	270033806	401	*	3.29899	4.21502	0.154462	3.61727	7.59506e-05	0.000499943	8.41	19.12	28.19	0	2.06	1.28	Intergenic	48850	#N/A	#N/A	ID=CLSSLE00000439700;Parent=CLSSLL00000439697
chr2	398756940	398757340	401	*	2.29668	3.23286	0	3.61734	0.00146082	0.00455536	9.81	6.65	11.75	0	0	1.28	promoter-TSS (ID=CLSSLE00000303839;Parent=CLSSLM00000303816;Dbxref=NCBIOrtholog:6949;gbkey=mRNA;gene=TCOF1;locus_tag=egapxtmp_007636;orig_protein_id=gnl|WGS:ZZZZ|egapxtmp_007636-P1;orig_transcript_id=gnl|WGS:ZZZZ|egapxtmp_007636-R1;product=treacle ribosome biogenesis factor 1)	-599	TCOF1	treacle ribosome biogenesis factor 1	ID=CLSSLE00000303839;Parent=CLSSLM00000303816;Dbxref=NCBIOrtholog:6949;gbkey=mRNA;gene=TCOF1;locus_tag=egapxtmp_007636;orig_protein_id=gnl|WGS:ZZZZ|egapxtmp_007636-P1;orig_transcript_id=gnl|WGS:ZZZZ|egapxtmp_007636-R1;product=treacle ribosome biogenesis factor 1
chrX	3731210	3731610	401	*	2.92512	3.842	0	3.61737	0.000333493	0.00150337	14.01	14.13	14.88	0	0	2.55	promoter-TSS (ID=CLSSLE00000006261;Parent=CLSSLM00000006260;Dbxref=NCBIOrtholog:8473;gbkey=mRNA;gene=OGT;locus_tag=egapxtmp_006328;orig_protein_id=gnl|WGS:ZZZZ|egapxtmp_006328-P1;orig_transcript_id=gnl|WGS:ZZZZ|egapxtmp_006328-R1;product=O-linked N-acetylglucosamine (GlcNAc) transferase)	259	#N/A	#N/A	ID=CLSSLE00000006258;Parent=CLSSLL00000006256
chr4	373252263	373252663	401	*	3.93765	4.83392	1.08825	3.61749	2.39087e-06	3.90969e-05	19.62	29.92	36.02	0	0	6.38	Intergenic	46011	PMVK	phosphomevalonate kinase	ID=CLSSLE00000633495;Parent=CLSSLM00000633494;Dbxref=NCBIOrtholog:10654;gbkey=mRNA;gene=PMVK;locus_tag=egapxtmp_017244;orig_protein_id=gnl|WGS:ZZZZ|egapxtmp_017244-P1;orig_transcript_id=gnl|WGS:ZZZZ|egapxtmp_017244-R1;product=phosphomevalonate kinase
chr5	92375775	92376175	401	*	3.27113	4.19836	0	3.61778	8.35753e-05	0.00053831	16.81	11.64	26.62	2.85	0	0	Intergenic	10624	PDIA4	protein disulfide isomerase family A member 4%2C transcript variant X1	ID=CLSSLE00000689411;Parent=CLSSLM00000689401;Dbxref=NCBIOrtholog:9601;gbkey=mRNA;gene=PDIA4;locus_tag=egapxtmp_003850;orig_protein_id=gnl|WGS:ZZZZ|egapxtmp_003850-P1;orig_transcript_id=gnl|WGS:ZZZZ|egapxtmp_003850-R1;product=protein disulfide isomerase family A member 4%2C transcript variant X1
chr1	684331338	684331738	401	*	4.24669	5.15773	1.18302	3.6178	1.39243e-07	4.96181e-06	33.63	51.54	21.92	4.75	2.06	0	Intergenic	-14118	COBL	cordon-bleu WH2 repeat protein	ID=CLSSLE00000183553;Parent=CLSSLM00000183550;Dbxref=NCBIOrtholog:23242;gbkey=mRNA;gene=COBL;locus_tag=egapxtmp_019706;orig_protein_id=gnl|WGS:ZZZZ|egapxtmp_019706-P1;orig_transcript_id=gnl|WGS:ZZZZ|egapxtmp_019706-R1;product=cordon-bleu WH2 repeat protein
chr2	455082134	455082534	401	*	2.89589	3.82764	0	3.61802	0.000374468	0.0016388	16.81	12.47	13.31	0	2.06	0	Intergenic	-212866	TNC	tenascin C	ID=CLSSLE00000318496;Parent=CLSSLM00000318464;Dbxref=NCBIOrtholog:3371;Note=The sequence of the model RefSeq transcript was modified relative to this genomic sequence to represent the inferred CDS: inserted 2 bases in 2 codons%3B deleted 1 base in 1 codon;exception=low-quality sequence region;gbkey=mRNA;gene=TNC;locus_tag=egapxtmp_011888;orig_protein_id=gnl|WGS:ZZZZ|egapxtmp_011888-P1;orig_transcript_id=gnl|WGS:ZZZZ|egapxtmp_011888-R1;product=tenascin C
chr2	269107768	269108168	401	*	3.84869	4.76574	0.687137	3.61809	1.93404e-06	3.35883e-05	37.83	25.77	18.01	3.8	1.03	0	promoter-TSS (ID=CLSSLE00000268700;Parent=CLSSLM00000268699;Dbxref=NCBIOrtholog:7057;gbkey=mRNA;gene=THBS1;locus_tag=egapxtmp_008372;orig_protein_id=gnl|WGS:ZZZZ|egapxtmp_008372-P1;orig_transcript_id=gnl|WGS:ZZZZ|egapxtmp_008372-R1;product=thrombospondin 1)	-869	THBS1	thrombospondin 1	ID=CLSSLE00000268700;Parent=CLSSLM00000268699;Dbxref=NCBIOrtholog:7057;gbkey=mRNA;gene=THBS1;locus_tag=egapxtmp_008372;orig_protein_id=gnl|WGS:ZZZZ|egapxtmp_008372-P1;orig_transcript_id=gnl|WGS:ZZZZ|egapxtmp_008372-R1;product=thrombospondin 1
chr6	153972318	153972718	401	*	2.9056	3.83782	0	3.61827	0.00044949	0.00187294	12.61	9.14	21.14	0	2.06	0	Intergenic	78044	GPAT3	glycerol-3-phosphate acyltransferase 3	ID=CLSSLE00000772380;Parent=CLSSLM00000772368;Dbxref=NCBIOrtholog:84803;gbkey=mRNA;gene=GPAT3;locus_tag=egapxtmp_004175;orig_protein_id=gnl|WGS:ZZZZ|egapxtmp_004175-P1;orig_transcript_id=gnl|WGS:ZZZZ|egapxtmp_004175-R1;product=glycerol-3-phosphate acyltransferase 3
chr4	460485070	460485470	401	*	2.2952	3.24375	0	3.61828	0.00162672	0.00494198	4.2	12.47	11.75	0	1.03	0	Intergenic	94603	AUTS2	activator of transcription and developmental regulator AUTS2%2C transcript variant X2	ID=CLSSLE00000659976;Parent=CLSSLM00000659958;Dbxref=NCBIOrtholog:26053;gbkey=mRNA;gene=AUTS2;locus_tag=egapxtmp_016390;orig_protein_id=gnl|WGS:ZZZZ|egapxtmp_016390-P2;orig_transcript_id=gnl|WGS:ZZZZ|egapxtmp_016390-R2;product=activator of transcription and developmental regulator AUTS2%2C transcript variant X2
chr2	229651902	229652302	401	*	3.58948	4.50981	0.37132	3.6183	1.51757e-05	0.000151715	23.82	11.64	32.89	2.85	1.03	0	Intergenic	8190	#N/A	WAP four-disulfide core domain protein 2-like%2C transcript variant X1	ID=CLSSLE00000257820;Parent=CLSSLM00000257819;gbkey=mRNA;locus_tag=egapxtmp_007699;orig_protein_id=gnl|WGS:ZZZZ|egapxtmp_007699-P1;orig_transcript_id=gnl|WGS:ZZZZ|egapxtmp_007699-R1;product=WAP four-disulfide core domain protein 2-like%2C transcript variant X1
chr1	751156898	751157298	401	*	3.36756	4.28158	0.256225	3.61832	0.000117121	0.000688782	5.6	18.29	34.45	0	1.03	2.55	Intergenic	57867	SUGCT	succinyl-CoA:glutarate-CoA transferase	ID=CLSSLE00000198427;Parent=CLSSLM00000198414;Dbxref=NCBIOrtholog:79783;gbkey=mRNA;gene=SUGCT;locus_tag=egapxtmp_020311;orig_protein_id=gnl|WGS:ZZZZ|egapxtmp_020311-P1;orig_transcript_id=gnl|WGS:ZZZZ|egapxtmp_020311-R1;product=succinyl-CoA:glutarate-CoA transferase
chr4	275012555	275012955	401	*	3.62902	4.53642	0.621278	3.61832	6.22271e-06	7.86191e-05	30.83	20.78	18.01	0	2.06	2.55	Intergenic	-238078	#N/A	#N/A	ID=CLSSLE00000590469;Parent=CLSSLM00000590467
chr5	81258278	81258678	401	*	3.24351	4.16711	0	3.61841	4.51314e-05	0.000339261	16.81	18.29	18.79	1.9	1.03	0	Intergenic	4339	NCAPG2	non-SMC condensin II complex subunit G2	ID=CLSSLE00000686374;Parent=CLSSLM00000686347;Dbxref=NCBIOrtholog:54892;gbkey=mRNA;gene=NCAPG2;locus_tag=egapxtmp_003102;orig_protein_id=gnl|WGS:ZZZZ|egapxtmp_003102-P1;orig_transcript_id=gnl|WGS:ZZZZ|egapxtmp_003102-R1;product=non-SMC condensin II complex subunit G2
chr1	291642608	291643008	401	*	3.57432	4.49378	0.37132	3.61868	9.00787e-06	0.000103195	25.22	14.96	27.41	2.85	1.03	0	Intergenic	-2029	ZNF704	zinc finger protein 704	ID=CLSSLE00000110859;Parent=CLSSLM00000110854;Dbxref=NCBIOrtholog:619279;gbkey=mRNA;gene=ZNF704;locus_tag=egapxtmp_020668;orig_protein_id=gnl|WGS:ZZZZ|egapxtmp_020668-P1;orig_transcript_id=gnl|WGS:ZZZZ|egapxtmp_020668-R1;product=zinc finger protein 704
chr6	193291163	193291563	401	*	3.5843	4.50607	0.340501	3.61887	1.10141e-05	0.000119858	29.43	19.95	18.79	3.8	0	0	Intergenic	1697	RTKN	rhotekin%2C transcript variant X1	ID=CLSSLE00000781885;Parent=CLSSLM00000781884;Dbxref=NCBIOrtholog:6242;gbkey=mRNA;gene=RTKN;locus_tag=egapxtmp_004254;orig_protein_id=gnl|WGS:ZZZZ|egapxtmp_004254-P1;orig_transcript_id=gnl|WGS:ZZZZ|egapxtmp_004254-R1;product=rhotekin%2C transcript variant X1
chrX	44038938	44039338	401	*	2.92817	3.84523	0	3.61888	0.000333444	0.00150337	14.01	15.79	13.31	0	0	2.55	Intergenic	-18574	#N/A	uncharacterized lncRNA%2C transcript variant X2	ID=CLSSLE00000018169;Parent=CLSSLL00000018168;gbkey=ncRNA;locus_tag=egapxtmp_006287;product=uncharacterized lncRNA%2C transcript variant X2
chr1	268233055	268233455	401	*	4.34477	5.23813	1.5337	3.61892	5.46747e-08	2.53607e-06	44.84	31.59	36.8	0	1.03	7.65	Intergenic	-249234	CLVS1	clavesin 1	ID=CLSSLE00000108468;Parent=CLSSLM00000108467;Dbxref=NCBIOrtholog:157807;gbkey=mRNA;gene=CLVS1;locus_tag=egapxtmp_000690;orig_protein_id=gnl|WGS:ZZZZ|egapxtmp_000690-P1;orig_transcript_id=gnl|WGS:ZZZZ|egapxtmp_000690-R1;product=clavesin 1
chr2	134576876	134577276	401	*	2.93789	3.85553	0	3.61894	0.000333502	0.00150337	16.81	13.3	13.31	0	0	2.55	Intergenic	38422	TCIM	transcriptional and immune response regulator	ID=CLSSLE00000236528;Parent=CLSSLM00000236527;Dbxref=NCBIOrtholog:56892;gbkey=mRNA;gene=TCIM;locus_tag=egapxtmp_009168;orig_protein_id=gnl|WGS:ZZZZ|egapxtmp_009168-P1;orig_transcript_id=gnl|WGS:ZZZZ|egapxtmp_009168-R1;product=transcriptional and immune response regulator
chr5	312624008	312624408	401	*	4.56931	5.47299	1.6165	3.61896	1.89823e-09	2.32897e-07	43.44	49.87	39.93	6.65	0	2.55	Intergenic	-3889	CDPF1	cysteine rich DPF motif domain containing 1	ID=CLSSLE00000748387;Parent=CLSSLM00000748383;Dbxref=NCBIOrtholog:150383;gbkey=mRNA;gene=CDPF1;locus_tag=egapxtmp_002783;orig_protein_id=gnl|WGS:ZZZZ|egapxtmp_002783-P1;orig_transcript_id=gnl|WGS:ZZZZ|egapxtmp_002783-R1;product=cysteine rich DPF motif domain containing 1
chr4	401827033	401827433	401	*	4.71145	5.61356	1.78137	3.61919	2.64937e-10	6.09483e-08	51.85	59.02	36.02	5.7	2.06	2.55	TTS (ID=CLSSLE00000641153;Parent=CLSSLM00000641151;Dbxref=NCBIOrtholog:9725;gbkey=mRNA;gene=TMEM63A;locus_tag=egapxtmp_019633;orig_protein_id=gnl|WGS:ZZZZ|egapxtmp_019633-P1;orig_transcript_id=gnl|WGS:ZZZZ|egapxtmp_019633-R1;product=transmembrane protein 63A)	196	TMEM63A	transmembrane protein 63A	ID=CLSSLE00000641153;Parent=CLSSLM00000641151;Dbxref=NCBIOrtholog:9725;gbkey=mRNA;gene=TMEM63A;locus_tag=egapxtmp_019633;orig_protein_id=gnl|WGS:ZZZZ|egapxtmp_019633-P1;orig_transcript_id=gnl|WGS:ZZZZ|egapxtmp_019633-R1;product=transmembrane protein 63A
chr3	638408606	638409006	401	*	2.9548	3.87342	0	3.61921	0.000373918	0.00163685	16.81	9.14	18.01	0	0	2.55	Intergenic	-17196	#N/A	cytochrome P450 2B6-like	ID=CLSSLE00000521794;Parent=CLSSLM00000521785;gbkey=mRNA;locus_tag=egapxtmp_013291;orig_protein_id=gnl|WGS:ZZZZ|egapxtmp_013291-P1;orig_transcript_id=gnl|WGS:ZZZZ|egapxtmp_013291-R1;product=cytochrome P450 2B6-like
chr4	426789385	426789785	401	*	2.27417	3.22196	0	3.61923	0.00145426	0.00454215	7.01	10.81	10.18	0	1.03	0	TTS (ID=CLSSLE00000644780;Parent=CLSSLM00000644768;Dbxref=NCBIOrtholog:29899;gbkey=mRNA;gene=GPSM2;locus_tag=egapxtmp_019281;orig_protein_id=gnl|WGS:ZZZZ|egapxtmp_019281-P1;orig_transcript_id=gnl|WGS:ZZZZ|egapxtmp_019281-R1;product=G protein signaling modulator 2)	573	GPSM2	G protein signaling modulator 2	ID=CLSSLE00000644780;Parent=CLSSLM00000644768;Dbxref=NCBIOrtholog:29899;gbkey=mRNA;gene=GPSM2;locus_tag=egapxtmp_019281;orig_protein_id=gnl|WGS:ZZZZ|egapxtmp_019281-P1;orig_transcript_id=gnl|WGS:ZZZZ|egapxtmp_019281-R1;product=G protein signaling modulator 2
chr1	106246035	106246435	401	*	3.34753	4.25417	0.35128	3.6196	4.8365e-05	0.00035752	22.42	19.95	14.88	0	0	3.83	Intergenic	-109492	#N/A	#N/A	ID=CLSSLE00000086265;Parent=CLSSLM00000086264
chr2	659586847	659587247	401	*	2.58897	3.53707	0	3.6197	0.00293164	0.00775454	16.81	0	18.01	0	0	1.28	promoter-TSS (ID=CLSSLE00000374862;Parent=CLSSLM00000374860;Dbxref=NCBIOrtholog:5780;Note=The sequence of the model RefSeq transcript was modified relative to this genomic sequence to represent the inferred CDS: deleted 1 base in 1 codon;exception=low-quality sequence region;gbkey=mRNA;gene=PTPN9;locus_tag=egapxtmp_011137;orig_protein_id=gnl|WGS:ZZZZ|egapxtmp_011137-P1;orig_transcript_id=gnl|WGS:ZZZZ|egapxtmp_011137-R1;product=protein tyrosine phosphatase non-receptor type 9)	-888	PTPN9	protein tyrosine phosphatase non-receptor type 9	ID=CLSSLE00000374862;Parent=CLSSLM00000374860;Dbxref=NCBIOrtholog:5780;Note=The sequence of the model RefSeq transcript was modified relative to this genomic sequence to represent the inferred CDS: deleted 1 base in 1 codon;exception=low-quality sequence region;gbkey=mRNA;gene=PTPN9;locus_tag=egapxtmp_011137;orig_protein_id=gnl|WGS:ZZZZ|egapxtmp_011137-P1;orig_transcript_id=gnl|WGS:ZZZZ|egapxtmp_011137-R1;product=protein tyrosine phosphatase non-receptor type 9
chr3	516532049	516532449	401	*	3.24927	4.17537	0	3.61972	5.8994e-05	0.000415328	15.41	20.78	18.01	2.85	0	0	Intergenic	-2249	PAK1	p21 (RAC1) activated kinase 1%2C transcript variant X7	ID=CLSSLE00000484412;Parent=CLSSLM00000484405;Dbxref=NCBIOrtholog:5058;gbkey=mRNA;gene=PAK1;locus_tag=egapxtmp_015152;orig_protein_id=gnl|WGS:ZZZZ|egapxtmp_015152-P7;orig_transcript_id=gnl|WGS:ZZZZ|egapxtmp_015152-R7;product=p21 (RAC1) activated kinase 1%2C transcript variant X7
chr2	675451785	675452185	401	*	2.99329	3.9296	0	3.61993	0.000612094	0.00235696	25.22	15.79	4.7	0	2.06	0	Intergenic	33923	#N/A	#N/A	ID=CLSSLE00000378152;Parent=CLSSLM00000378151
chr2	604528245	604528645	401	*	3.27617	4.19298	0.118583	3.62019	3.77527e-05	0.000297407	21.02	16.62	17.23	0.95	1.03	1.28	Intergenic	-16919	ANKRD1	ankyrin repeat domain 1	ID=CLSSLE00000359744;Parent=CLSSLM00000359735;Dbxref=NCBIOrtholog:27063;gbkey=mRNA;gene=ANKRD1;locus_tag=egapxtmp_011625;orig_protein_id=gnl|WGS:ZZZZ|egapxtmp_011625-P1;orig_transcript_id=gnl|WGS:ZZZZ|egapxtmp_011625-R1;product=ankyrin repeat domain 1
chr4	73317783	73318183	401	*	2.33107	3.28091	0	3.62053	0.00151817	0.00469037	15.41	7.48	6.26	0	1.03	0	Intergenic	121864	TSEN15	tRNA splicing endonuclease subunit 15	ID=CLSSLE00000556944;Parent=CLSSLM00000556940;Dbxref=NCBIOrtholog:116461;gbkey=mRNA;gene=TSEN15;locus_tag=egapxtmp_019359;orig_protein_id=gnl|WGS:ZZZZ|egapxtmp_019359-P1;orig_transcript_id=gnl|WGS:ZZZZ|egapxtmp_019359-R1;product=tRNA splicing endonuclease subunit 15
chr3	544877233	544877633	401	*	4.08903	4.98655	1.22282	3.62092	1.27348e-07	4.63832e-06	26.62	33.25	35.24	1.9	0	5.1	Intergenic	20915	#N/A	nuclear pore glycoprotein p62-like	ID=CLSSLE00000489764;Parent=CLSSLM00000489763;gbkey=mRNA;locus_tag=egapxtmp_014778;orig_protein_id=gnl|WGS:ZZZZ|egapxtmp_014778-P1;orig_transcript_id=gnl|WGS:ZZZZ|egapxtmp_014778-R1;product=nuclear pore glycoprotein p62-like
chr3	351130680	351131080	401	*	3.34185	4.24811	0.35128	3.62098	5.57509e-05	0.000397822	14.01	25.77	17.23	0	0	3.83	Intergenic	-44893	#N/A	#N/A	ID=CLSSLE00000452571;Parent=CLSSLM00000452570
chr6	222210869	222211269	401	*	3.63113	4.53867	0.621278	3.62104	7.805e-06	9.28483e-05	26.62	14.13	28.97	0	2.06	2.55	promoter-TSS (ID=CLSSLE00000790468;Parent=CLSSLM00000790462;Dbxref=NCBIOrtholog:55346;Note=The sequence of the model RefSeq transcript was modified relative to this genomic sequence to represent the inferred CDS: deleted 1 base in 1 codon;exception=low-quality sequence region;gbkey=mRNA;gene=TCP11L1;locus_tag=egapxtmp_005402;orig_protein_id=gnl|WGS:ZZZZ|egapxtmp_005402-P1;orig_transcript_id=gnl|WGS:ZZZZ|egapxtmp_005402-R1;product=t-complex 11 like 1)	-298	TCP11L1	t-complex 11 like 1	ID=CLSSLE00000790468;Parent=CLSSLM00000790462;Dbxref=NCBIOrtholog:55346;Note=The sequence of the model RefSeq transcript was modified relative to this genomic sequence to represent the inferred CDS: deleted 1 base in 1 codon;exception=low-quality sequence region;gbkey=mRNA;gene=TCP11L1;locus_tag=egapxtmp_005402;orig_protein_id=gnl|WGS:ZZZZ|egapxtmp_005402-P1;orig_transcript_id=gnl|WGS:ZZZZ|egapxtmp_005402-R1;product=t-complex 11 like 1
chr3	435909492	435909892	401	*	4.26884	5.16932	1.36171	3.62105	3.32411e-08	1.73976e-06	28.02	41.56	38.37	0	5.16	2.55	Intergenic	32382	HOXD1	homeobox D1	ID=CLSSLE00000467063;Parent=CLSSLM00000467062;Dbxref=NCBIOrtholog:3231;gbkey=mRNA;gene=HOXD1;locus_tag=egapxtmp_015122;orig_protein_id=gnl|WGS:ZZZZ|egapxtmp_015122-P1;orig_transcript_id=gnl|WGS:ZZZZ|egapxtmp_015122-R1;product=homeobox D1
chr1	619488766	619489166	401	*	4.07708	4.97744	1.17164	3.6211	1.23281e-07	4.52437e-06	28.02	25.77	40.72	1.9	1.03	3.83	Intergenic	-244366	PTGER4	prostaglandin E receptor 4	ID=CLSSLE00000167806;Parent=CLSSLM00000167803;Dbxref=NCBIOrtholog:5734;Note=The sequence of the model RefSeq transcript was modified relative to this genomic sequence to represent the inferred CDS: deleted 2 bases in 1 codon;exception=low-quality sequence region;gbkey=mRNA;gene=PTGER4;locus_tag=egapxtmp_017192;orig_protein_id=gnl|WGS:ZZZZ|egapxtmp_017192-P1;orig_transcript_id=gnl|WGS:ZZZZ|egapxtmp_017192-R1;product=prostaglandin E receptor 4
chr4	211592211	211592611	401	*	2.40023	3.35246	0	3.62112	0.00207292	0.00595022	7.01	2.49	21.14	0	1.03	0	Intergenic	-20525	UFL1	UFM1 specific ligase 1%2C transcript variant X1	ID=CLSSLE00000579136;Parent=CLSSLM00000579117;Dbxref=NCBIOrtholog:23376;gbkey=mRNA;gene=UFL1;locus_tag=egapxtmp_019974;orig_protein_id=gnl|WGS:ZZZZ|egapxtmp_019974-P1;orig_transcript_id=gnl|WGS:ZZZZ|egapxtmp_019974-R1;product=UFM1 specific ligase 1%2C transcript variant X1
chr1	73025241	73025641	401	*	2.91923	3.85484	0	3.62118	0.000404495	0.00173667	22.42	10.81	10.18	0.95	1.03	0	promoter-TSS (ID=CLSSLE00000078044;Parent=CLSSLM00000078025;Dbxref=NCBIOrtholog:1786;gbkey=mRNA;gene=DNMT1;locus_tag=egapxtmp_000036;orig_protein_id=gnl|WGS:ZZZZ|egapxtmp_000036-P1;orig_transcript_id=gnl|WGS:ZZZZ|egapxtmp_000036-R1;product=DNA methyltransferase 1)	-131	DNMT1	DNA methyltransferase 1	ID=CLSSLE00000078043;Parent=CLSSLM00000078025;Dbxref=NCBIOrtholog:1786;gbkey=mRNA;gene=DNMT1;locus_tag=egapxtmp_000036;orig_protein_id=gnl|WGS:ZZZZ|egapxtmp_000036-P1;orig_transcript_id=gnl|WGS:ZZZZ|egapxtmp_000036-R1;product=DNA methyltransferase 1
chr5	101774581	101774981	401	*	4.83245	5.73559	1.88756	3.62121	9.80313e-11	3.16191e-08	57.45	37.41	64.99	5.7	4.13	1.28	Intergenic	-7416	DENND2A	DENN domain containing 2A	ID=CLSSLE00000691513;Parent=CLSSLM00000691512;Dbxref=NCBIOrtholog:27147;Note=The sequence of the model RefSeq transcript was modified relative to this genomic sequence to represent the inferred CDS: inserted 3 bases in 2 codons;exception=low-quality sequence region;gbkey=mRNA;gene=DENND2A;locus_tag=egapxtmp_003173;orig_protein_id=gnl|WGS:ZZZZ|egapxtmp_003173-P1;orig_transcript_id=gnl|WGS:ZZZZ|egapxtmp_003173-R1;product=DENN domain containing 2A
chr2	539303614	539304014	401	*	3.33261	4.2609	0	3.62123	9.77864e-05	0.000602651	32.23	17.46	7.83	1.9	1.03	0	Intergenic	40625	#N/A	large ribosomal subunit protein uL16-like	ID=CLSSLE00000344872;Parent=CLSSLM00000344871;Note=The sequence of the model RefSeq transcript was modified relative to this genomic sequence to represent the inferred CDS: deleted 2 bases in 1 codon;exception=low-quality sequence region;gbkey=mRNA;locus_tag=egapxtmp_010493;orig_protein_id=gnl|WGS:ZZZZ|egapxtmp_010493-P1;orig_transcript_id=gnl|WGS:ZZZZ|egapxtmp_010493-R1;product=large ribosomal subunit protein uL16-like
chr2	566844149	566844549	401	*	1.6372	2.6372	0	3.62124	0.00329684	0.00847132	5.6	9.14	3.92	0	0	0	Intergenic	1488	#N/A	AP-3 complex subunit sigma-2	ID=CLSSLE00000350917;Parent=CLSSLM00000350914;gbkey=mRNA;locus_tag=egapxtmp_009072;orig_protein_id=gnl|WGS:ZZZZ|egapxtmp_009072-P1;orig_transcript_id=gnl|WGS:ZZZZ|egapxtmp_009072-R1;product=AP-3 complex subunit sigma-2
chr4	296745612	296746012	401	*	2.34039	3.27852	0	3.62129	0.00149883	0.00464779	15.41	6.65	7.05	0	0	1.28	Intergenic	6293	CNTROB	centrobin%2C centriole duplication and spindle assembly protein	ID=CLSSLE00000604659;Parent=CLSSLM00000604640;Dbxref=NCBIOrtholog:116840;gbkey=mRNA;gene=CNTROB;locus_tag=egapxtmp_017013;orig_protein_id=gnl|WGS:ZZZZ|egapxtmp_017013-P1;orig_transcript_id=gnl|WGS:ZZZZ|egapxtmp_017013-R1;product=centrobin%2C centriole duplication and spindle assembly protein
chr5	66150182	66150582	401	*	3.66514	4.56502	0.766318	3.62218	7.37651e-06	8.89174e-05	25.22	19.95	25.84	0	0	5.1	Intergenic	-41425	#N/A	protein FAM50A-like	ID=CLSSLE00000683630;Parent=CLSSLM00000683629;gbkey=mRNA;locus_tag=egapxtmp_001886;orig_protein_id=gnl|WGS:ZZZZ|egapxtmp_001886-P1;orig_transcript_id=gnl|WGS:ZZZZ|egapxtmp_001886-R1;product=protein FAM50A-like
chr4	37339702	37340102	401	*	3.60775	4.52397	0.460011	3.62219	9.36817e-06	0.000106243	28.02	18.29	22.71	0	4.13	0	Intergenic	137023	HS2ST1	heparan sulfate 2-O-sulfotransferase 1	ID=CLSSLE00000549745;Parent=CLSSLM00000549744;Dbxref=NCBIOrtholog:9653;gbkey=mRNA;gene=HS2ST1;locus_tag=egapxtmp_017056;orig_protein_id=gnl|WGS:ZZZZ|egapxtmp_017056-P1;orig_transcript_id=gnl|WGS:ZZZZ|egapxtmp_017056-R1;product=heparan sulfate 2-O-sulfotransferase 1
chr4	220392514	220392914	401	*	3.86832	4.76937	0.953175	3.62222	5.67233e-07	1.36935e-05	29.43	25.77	26.62	0.95	1.03	3.83	Intergenic	114731	MAP3K7	mitogen-activated protein kinase kinase kinase 7%2C transcript variant X1	ID=CLSSLE00000579399;Parent=CLSSLM00000579383;Dbxref=NCBIOrtholog:6885;gbkey=mRNA;gene=MAP3K7;locus_tag=egapxtmp_019589;orig_protein_id=gnl|WGS:ZZZZ|egapxtmp_019589-P1;orig_transcript_id=gnl|WGS:ZZZZ|egapxtmp_019589-R1;product=mitogen-activated protein kinase kinase kinase 7%2C transcript variant X1
chr3	527110814	527111214	401	*	1.6734	2.6734	0	3.62225	0.00355202	0.00897044	2.8	11.64	4.7	0	0	0	Intergenic	-125100	ZC3H12C	zinc finger CCCH-type containing 12C	ID=CLSSLE00000487566;Parent=CLSSLM00000487560;Dbxref=NCBIOrtholog:85463;gbkey=mRNA;gene=ZC3H12C;locus_tag=egapxtmp_014056;orig_protein_id=gnl|WGS:ZZZZ|egapxtmp_014056-P1;orig_transcript_id=gnl|WGS:ZZZZ|egapxtmp_014056-R1;product=zinc finger CCCH-type containing 12C
chr1	104979511	104979911	401	*	4.44497	5.34415	1.55604	3.6224	3.7144e-09	3.66017e-07	43.44	29.09	49.33	1.9	3.09	3.83	Intergenic	-596168	MYC	MYC proto-oncogene%2C bHLH transcription factor%2C transcript variant X1	ID=CLSSLE00000086250;Parent=CLSSLM00000086247;Dbxref=NCBIOrtholog:4609;gbkey=mRNA;gene=MYC;locus_tag=egapxtmp_006701;orig_protein_id=gnl|WGS:ZZZZ|egapxtmp_006701-P1;orig_transcript_id=gnl|WGS:ZZZZ|egapxtmp_006701-R1;product=MYC proto-oncogene%2C bHLH transcription factor%2C transcript variant X1
chr3	373838458	373838858	401	*	3.8181	4.73331	0.687137	3.62246	9.38814e-07	1.99066e-05	26.62	25.77	27.41	3.8	1.03	0	Intergenic	-221797	#N/A	#N/A	ID=CLSSLE00000456725;Parent=CLSSLM00000456724
chr4	286757193	286757593	401	*	3.65329	4.5788	0.340501	3.62248	4.24056e-05	0.000323946	36.43	27.43	7.83	3.8	0	0	promoter-TSS (ID=CLSSLE00000594502;Parent=CLSSLM00000594490;Dbxref=NCBIOrtholog:1432;gbkey=mRNA;gene=MAPK14;locus_tag=egapxtmp_019969;orig_protein_id=gnl|WGS:ZZZZ|egapxtmp_019969-P3;orig_transcript_id=gnl|WGS:ZZZZ|egapxtmp_019969-R3;product=mitogen-activated protein kinase 14%2C transcript variant X3)	-448	MAPK14	mitogen-activated protein kinase 14%2C transcript variant X3	ID=CLSSLE00000594502;Parent=CLSSLM00000594490;Dbxref=NCBIOrtholog:1432;gbkey=mRNA;gene=MAPK14;locus_tag=egapxtmp_019969;orig_protein_id=gnl|WGS:ZZZZ|egapxtmp_019969-P3;orig_transcript_id=gnl|WGS:ZZZZ|egapxtmp_019969-R3;product=mitogen-activated protein kinase 14%2C transcript variant X3
chr1	288703330	288703730	401	*	4.25215	5.15475	1.31492	3.6225	1.65797e-08	1.07571e-06	32.23	44.89	29.75	2.85	2.06	2.55	Intergenic	273428	#N/A	#N/A	ID=CLSSLE00000200426;Parent=CLSSLR00000200425;gbkey=exon;locus_tag=egapxtmp_007785;model_evidence=Supporting evidence includes similarity to: 15 Proteins;pseudo=true
chr1	405281719	405282119	401	*	2.28306	3.23536	0	3.62301	0.00150737	0.00466841	5.6	12.47	10.18	0.95	0	0	Intergenic	-122322	NR4A3	nuclear receptor subfamily 4 group A member 3	ID=CLSSLE00000126792;Parent=CLSSLM00000126785;Dbxref=NCBIOrtholog:8013;gbkey=mRNA;gene=NR4A3;locus_tag=egapxtmp_001701;orig_protein_id=gnl|WGS:ZZZZ|egapxtmp_001701-P1;orig_transcript_id=gnl|WGS:ZZZZ|egapxtmp_001701-R1;product=nuclear receptor subfamily 4 group A member 3
chr6	175618800	175619200	401	*	3.59709	4.50753	0.542897	3.62314	5.43849e-06	7.11335e-05	23.82	23.27	21.14	0	3.09	1.28	Intergenic	-220331	MAD2L1	mitotic arrest deficient 2 like 1	ID=CLSSLE00000777827;Parent=CLSSLM00000777826;Dbxref=NCBIOrtholog:4085;gbkey=mRNA;gene=MAD2L1;locus_tag=egapxtmp_004578;orig_protein_id=gnl|WGS:ZZZZ|egapxtmp_004578-P1;orig_transcript_id=gnl|WGS:ZZZZ|egapxtmp_004578-R1;product=mitotic arrest deficient 2 like 1
chr3	276128628	276129028	401	*	3.86669	4.77906	0.781939	3.62315	2.65661e-06	4.21802e-05	23.82	37.41	21.14	0	5.16	0	Intergenic	-38501	#N/A	#N/A	ID=CLSSLE00000535272;Parent=CLSSLR00000535271;gbkey=exon;locus_tag=egapxtmp_013699;model_evidence=Supporting evidence includes similarity to: 3 Proteins;pseudo=true
chr1	707138805	707139205	401	*	2.9198	3.84456	0	3.62325	0.000350477	0.00156022	15.41	18.29	9.4	0	1.03	1.28	Intergenic	25871	SSUH2	ssu-2 homolog	ID=CLSSLE00000189777;Parent=CLSSLM00000189768;Dbxref=NCBIOrtholog:51066;gbkey=mRNA;gene=SSUH2;locus_tag=egapxtmp_020349;orig_protein_id=gnl|WGS:ZZZZ|egapxtmp_020349-P1;orig_transcript_id=gnl|WGS:ZZZZ|egapxtmp_020349-R1;product=ssu-2 homolog
chr2	227978118	227978518	401	*	2.90267	3.82928	0	3.6234	0.000325151	0.00147603	16.81	13.3	12.53	0.95	0	1.28	promoter-TSS (ID=CLSSLE00000256423;Parent=CLSSLM00000256421;Dbxref=NCBIOrtholog:81562;gbkey=mRNA;gene=LMAN2L;locus_tag=egapxtmp_009098;orig_protein_id=gnl|WGS:ZZZZ|egapxtmp_009098-P1;orig_transcript_id=gnl|WGS:ZZZZ|egapxtmp_009098-R1;product=lectin%2C mannose binding 2 like)	-624	LMAN2L	lectin%2C mannose binding 2 like	ID=CLSSLE00000256423;Parent=CLSSLM00000256421;Dbxref=NCBIOrtholog:81562;gbkey=mRNA;gene=LMAN2L;locus_tag=egapxtmp_009098;orig_protein_id=gnl|WGS:ZZZZ|egapxtmp_009098-P1;orig_transcript_id=gnl|WGS:ZZZZ|egapxtmp_009098-R1;product=lectin%2C mannose binding 2 like
chr1	555773035	555773435	401	*	4.43104	5.3292	1.55604	3.62345	1.79746e-09	2.23604e-07	37.83	36.57	46.2	1.9	3.09	3.83	Intergenic	19314	MCTP1	multiple C2 and transmembrane domain containing 1%2C transcript variant X15	ID=CLSSLE00000158892;Parent=CLSSLM00000158891;Dbxref=NCBIOrtholog:79772;gbkey=mRNA;gene=MCTP1;locus_tag=egapxtmp_006202;orig_protein_id=gnl|WGS:ZZZZ|egapxtmp_006202-P15;orig_transcript_id=gnl|WGS:ZZZZ|egapxtmp_006202-R15;product=multiple C2 and transmembrane domain containing 1%2C transcript variant X15
chr3	497418502	497418902	401	*	2.92858	3.8619	0	3.62358	0.000402674	0.00173053	21.02	11.64	10.96	0	2.06	0	TTS (ID=CLSSLE00000480247;Parent=CLSSLM00000480237;Dbxref=NCBIOrtholog:2313;Note=The sequence of the model RefSeq transcript was modified relative to this genomic sequence to represent the inferred CDS: deleted 1 base in 1 codon;exception=low-quality sequence region;gbkey=mRNA;gene=FLI1;locus_tag=egapxtmp_012582;orig_protein_id=gnl|WGS:ZZZZ|egapxtmp_012582-P1;orig_transcript_id=gnl|WGS:ZZZZ|egapxtmp_012582-R1;product=Fli-1 proto-oncogene%2C ETS transcription factor)	948	FLI1	Fli-1 proto-oncogene%2C ETS transcription factor	ID=CLSSLE00000480247;Parent=CLSSLM00000480237;Dbxref=NCBIOrtholog:2313;Note=The sequence of the model RefSeq transcript was modified relative to this genomic sequence to represent the inferred CDS: deleted 1 base in 1 codon;exception=low-quality sequence region;gbkey=mRNA;gene=FLI1;locus_tag=egapxtmp_012582;orig_protein_id=gnl|WGS:ZZZZ|egapxtmp_012582-P1;orig_transcript_id=gnl|WGS:ZZZZ|egapxtmp_012582-R1;product=Fli-1 proto-oncogene%2C ETS transcription factor
chr2	585946716	585947116	401	*	2.28707	3.23533	0	3.62359	0.00140689	0.00442822	9.81	7.48	10.96	0	1.03	0	Intergenic	26271	DUSP5	dual specificity phosphatase 5	ID=CLSSLE00000356473;Parent=CLSSLM00000356469;Dbxref=NCBIOrtholog:1847;gbkey=mRNA;gene=DUSP5;locus_tag=egapxtmp_010054;orig_protein_id=gnl|WGS:ZZZZ|egapxtmp_010054-P1;orig_transcript_id=gnl|WGS:ZZZZ|egapxtmp_010054-R1;product=dual specificity phosphatase 5
chr3	52176594	52176994	401	*	2.934	3.85141	0	3.62366	0.000351191	0.00156273	11.21	13.3	18.79	0	0	2.55	TTS (ID=CLSSLE00000398379;Parent=CLSSLM00000398378;Dbxref=NCBIOrtholog:55022;gbkey=mRNA;gene=PID1;locus_tag=egapxtmp_015077;orig_protein_id=gnl|WGS:ZZZZ|egapxtmp_015077-P1;orig_transcript_id=gnl|WGS:ZZZZ|egapxtmp_015077-R1;product=phosphotyrosine interaction domain containing 1)	384	PID1	phosphotyrosine interaction domain containing 1	ID=CLSSLE00000398379;Parent=CLSSLM00000398378;Dbxref=NCBIOrtholog:55022;gbkey=mRNA;gene=PID1;locus_tag=egapxtmp_015077;orig_protein_id=gnl|WGS:ZZZZ|egapxtmp_015077-P1;orig_transcript_id=gnl|WGS:ZZZZ|egapxtmp_015077-R1;product=phosphotyrosine interaction domain containing 1
chr2	111349529	111349929	401	*	2.89025	3.81621	0	3.62371	0.000370284	0.0016262	8.41	16.62	17.23	0.95	0	1.28	Intergenic	-116442	XPO1	exportin 1%2C transcript variant X1	ID=CLSSLE00000231591;Parent=CLSSLM00000231566;Dbxref=NCBIOrtholog:7514;gbkey=mRNA;gene=XPO1;locus_tag=egapxtmp_011336;orig_protein_id=gnl|WGS:ZZZZ|egapxtmp_011336-P1;orig_transcript_id=gnl|WGS:ZZZZ|egapxtmp_011336-R1;product=exportin 1%2C transcript variant X1
chr4	463101099	463101499	401	*	3.35559	4.27091	0.222818	3.62391	9.50541e-05	0.000590333	11.21	35.74	10.96	0.95	0	2.55	Intergenic	-1574	GTF2IRD1	GTF2I repeat domain containing 1	ID=CLSSLE00000661436;Parent=CLSSLM00000661409;Dbxref=NCBIOrtholog:9569;gbkey=mRNA;gene=GTF2IRD1;locus_tag=egapxtmp_019129;orig_protein_id=gnl|WGS:ZZZZ|egapxtmp_019129-P1;orig_transcript_id=gnl|WGS:ZZZZ|egapxtmp_019129-R1;product=GTF2I repeat domain containing 1
chr4	73697500	73697900	401	*	2.91854	3.85139	0	3.62421	0.0004316	0.00181776	15.41	8.31	19.58	0	2.06	0	Intergenic	4737	#N/A	uncharacterized protein C1orf21	ID=CLSSLE00000556957;Parent=CLSSLM00000556955;Dbxref=NCBIOrtholog:81563;gbkey=mRNA;locus_tag=egapxtmp_017460;orig_protein_id=gnl|WGS:ZZZZ|egapxtmp_017460-P1;orig_transcript_id=gnl|WGS:ZZZZ|egapxtmp_017460-R1;product=uncharacterized protein C1orf21
chr3	633578891	633579291	401	*	3.84199	4.75572	0.735316	3.6244	1.71654e-06	3.0847e-05	25.22	17.46	38.37	1.9	3.09	0	Intergenic	-2779	PRKCZ	protein kinase C zeta	ID=CLSSLE00000517457;Parent=CLSSLM00000517443;Dbxref=NCBIOrtholog:5590;gbkey=mRNA;gene=PRKCZ;locus_tag=egapxtmp_013099;orig_protein_id=gnl|WGS:ZZZZ|egapxtmp_013099-P1;orig_transcript_id=gnl|WGS:ZZZZ|egapxtmp_013099-R1;product=protein kinase C zeta
chr2	405705625	405706025	401	*	2.95207	3.87053	0	3.62482	0.000351058	0.00156225	15.41	18.29	10.18	0	0	2.55	Intergenic	-31195	SGCD	sarcoglycan delta	ID=CLSSLE00000305491;Parent=CLSSLM00000305490;Dbxref=NCBIOrtholog:6444;gbkey=mRNA;gene=SGCD;locus_tag=egapxtmp_011005;orig_protein_id=gnl|WGS:ZZZZ|egapxtmp_011005-P1;orig_transcript_id=gnl|WGS:ZZZZ|egapxtmp_011005-R1;product=sarcoglycan delta
chr2	615258225	615258625	401	*	3.69343	4.60824	0.569063	3.62505	4.60057e-05	0.000344263	4.2	41.56	27.41	1.9	0	2.55	promoter-TSS (ID=CLSSLE00000363762;Parent=CLSSLM00000363761;Dbxref=NCBIOrtholog:58504;gbkey=mRNA;gene=ARHGAP22;locus_tag=egapxtmp_009997;orig_protein_id=gnl|WGS:ZZZZ|egapxtmp_009997-P1;orig_transcript_id=gnl|WGS:ZZZZ|egapxtmp_009997-R1;product=Rho GTPase activating protein 22%2C transcript variant X1)	-528	ARHGAP22	Rho GTPase activating protein 22%2C transcript variant X1	ID=CLSSLE00000363762;Parent=CLSSLM00000363761;Dbxref=NCBIOrtholog:58504;gbkey=mRNA;gene=ARHGAP22;locus_tag=egapxtmp_009997;orig_protein_id=gnl|WGS:ZZZZ|egapxtmp_009997-P1;orig_transcript_id=gnl|WGS:ZZZZ|egapxtmp_009997-R1;product=Rho GTPase activating protein 22%2C transcript variant X1
chr4	377180619	377181019	401	*	4.27974	5.18317	1.33069	3.62517	2.77789e-08	1.53824e-06	43.44	23.27	42.28	1.9	3.09	2.55	Intergenic	-18956	#N/A	C-reactive protein-like	ID=CLSSLE00000635281;Parent=CLSSLM00000635279;gbkey=mRNA;locus_tag=egapxtmp_018948;orig_protein_id=gnl|WGS:ZZZZ|egapxtmp_018948-P1;orig_transcript_id=gnl|WGS:ZZZZ|egapxtmp_018948-R1;product=C-reactive protein-like
chr1	34082639	34083039	401	*	2.98546	3.92662	0	3.6253	0.000774383	0.00282062	12.61	29.09	3.92	1.9	0	0	Intergenic	1474	CDK2AP1	cyclin dependent kinase 2 associated protein 1	ID=CLSSLE00000056739;Parent=CLSSLM00000056737;Dbxref=NCBIOrtholog:8099;gbkey=mRNA;gene=CDK2AP1;locus_tag=egapxtmp_019277;orig_protein_id=gnl|WGS:ZZZZ|egapxtmp_019277-P1;orig_transcript_id=gnl|WGS:ZZZZ|egapxtmp_019277-R1;product=cyclin dependent kinase 2 associated protein 1
chr1	495042128	495042528	401	*	2.35033	3.30085	0	3.62537	0.0015991	0.00487697	14.01	11.64	3.92	0	1.03	0	Intergenic	-2019	#N/A	aldehyde dehydrogenase 1A1-like	ID=CLSSLE00000148263;Parent=CLSSLM00000148261;gbkey=mRNA;locus_tag=egapxtmp_001318;orig_protein_id=gnl|WGS:ZZZZ|egapxtmp_001318-P1;orig_transcript_id=gnl|WGS:ZZZZ|egapxtmp_001318-R1;product=aldehyde dehydrogenase 1A1-like
chr4	32098477	32098877	401	*	4.06931	4.98281	0.96641	3.6256	3.49694e-07	9.73158e-06	37.83	38.24	18.79	3.8	2.06	0	Intergenic	-1578	TGFBR3	transforming growth factor beta receptor 3	ID=CLSSLE00000548922;Parent=CLSSLM00000548916;Dbxref=NCBIOrtholog:7049;gbkey=mRNA;gene=TGFBR3;locus_tag=egapxtmp_018132;orig_protein_id=gnl|WGS:ZZZZ|egapxtmp_018132-P1;orig_transcript_id=gnl|WGS:ZZZZ|egapxtmp_018132-R1;product=transforming growth factor beta receptor 3
chr2	96090917	96091317	401	*	2.8961	3.83064	0	3.62572	0.000407897	0.00174638	14.01	8.31	20.36	0.95	1.03	0	Intergenic	-23309	GRK5	G protein-coupled receptor kinase 5%2C transcript variant X2	ID=CLSSLE00000227941;Parent=CLSSLM00000227927;Dbxref=NCBIOrtholog:2869;gbkey=mRNA;gene=GRK5;locus_tag=egapxtmp_011376;orig_protein_id=gnl|WGS:ZZZZ|egapxtmp_011376-P2;orig_transcript_id=gnl|WGS:ZZZZ|egapxtmp_011376-R2;product=G protein-coupled receptor kinase 5%2C transcript variant X2
chr1	741566962	741567362	401	*	2.91097	3.84619	0	3.6258	0.000467336	0.00192969	11.21	24.11	7.83	0.95	1.03	0	promoter-TSS (ID=CLSSLE00000195723;Parent=CLSSLM00000195721;Note=The sequence of the model RefSeq transcript was modified relative to this genomic sequence to represent the inferred CDS: deleted 1 base in 1 codon;exception=low-quality sequence region;gbkey=mRNA;locus_tag=egapxtmp_001131;orig_protein_id=gnl|WGS:ZZZZ|egapxtmp_001131-P1;orig_transcript_id=gnl|WGS:ZZZZ|egapxtmp_001131-R1;product=NF-kappa-B-repressing factor-like)	-632	#N/A	NF-kappa-B-repressing factor-like	ID=CLSSLE00000195723;Parent=CLSSLM00000195721;Note=The sequence of the model RefSeq transcript was modified relative to this genomic sequence to represent the inferred CDS: deleted 1 base in 1 codon;exception=low-quality sequence region;gbkey=mRNA;locus_tag=egapxtmp_001131;orig_protein_id=gnl|WGS:ZZZZ|egapxtmp_001131-P1;orig_transcript_id=gnl|WGS:ZZZZ|egapxtmp_001131-R1;product=NF-kappa-B-repressing factor-like
chr6	163892493	163892893	401	*	2.87627	3.80988	0	3.62597	0.000370231	0.0016262	11.21	19.12	11.75	0.95	1.03	0	Intergenic	-48773	RASSF6	Ras association domain family member 6	ID=CLSSLE00000775538;Parent=CLSSLM00000775536;Dbxref=NCBIOrtholog:166824;gbkey=mRNA;gene=RASSF6;locus_tag=egapxtmp_005284;orig_protein_id=gnl|WGS:ZZZZ|egapxtmp_005284-P1;orig_transcript_id=gnl|WGS:ZZZZ|egapxtmp_005284-R1;product=Ras association domain family member 6
chr1	425776581	425776981	401	*	2.98096	3.90109	0	3.62604	0.00041956	0.00178157	15.41	7.48	21.92	0	0	2.55	Intergenic	98395	RBFOX1	RNA binding fox-1 homolog 1%2C transcript variant X17	ID=CLSSLE00000133244;Parent=CLSSLM00000133241;Dbxref=NCBIOrtholog:54715;gbkey=mRNA;gene=RBFOX1;locus_tag=egapxtmp_001368;orig_protein_id=gnl|WGS:ZZZZ|egapxtmp_001368-P17;orig_transcript_id=gnl|WGS:ZZZZ|egapxtmp_001368-R17;product=RNA binding fox-1 homolog 1%2C transcript variant X17
chr6	221551709	221552109	401	*	2.29904	3.23533	0	3.62614	0.00138139	0.00436577	9.81	7.48	10.96	0	0	1.28	Intergenic	80242	WT1	WT1 transcription factor%2C transcript variant X3	ID=CLSSLE00000790311;Parent=CLSSLM00000790310;Dbxref=NCBIOrtholog:7490;gbkey=mRNA;gene=WT1;locus_tag=egapxtmp_005888;orig_protein_id=gnl|WGS:ZZZZ|egapxtmp_005888-P3;orig_transcript_id=gnl|WGS:ZZZZ|egapxtmp_005888-R3;product=WT1 transcription factor%2C transcript variant X3
chr2	500195239	500195639	401	*	3.82784	4.7363	0.80414	3.62625	6.62874e-07	1.52774e-05	21.02	30.76	28.19	1.9	2.06	1.28	Intergenic	4369	#N/A	#N/A	ID=CLSSLE00000330406;Parent=CLSSLM00000330405
chr3	493027541	493027941	401	*	2.29907	3.23536	0	3.62673	0.00146979	0.00457899	5.6	12.47	10.18	0	0	1.28	Intergenic	105822	NTM	neurotrimin%2C transcript variant X4	ID=CLSSLE00000479537;Parent=CLSSLM00000479530;Dbxref=NCBIOrtholog:50863;gbkey=mRNA;gene=NTM;locus_tag=egapxtmp_012935;orig_protein_id=gnl|WGS:ZZZZ|egapxtmp_012935-P4;orig_transcript_id=gnl|WGS:ZZZZ|egapxtmp_012935-R4;product=neurotrimin%2C transcript variant X4
chr3	603742281	603742681	401	*	3.83199	4.74951	0.662429	3.62687	3.2643e-06	4.90177e-05	16.81	34.91	28.97	4.75	0	0	Intergenic	-1011	NUDC	nuclear distribution C%2C dynein complex regulator	ID=CLSSLE00000504840;Parent=CLSSLM00000504831;Dbxref=NCBIOrtholog:10726;gbkey=mRNA;gene=NUDC;locus_tag=egapxtmp_016205;orig_protein_id=gnl|WGS:ZZZZ|egapxtmp_016205-P1;orig_transcript_id=gnl|WGS:ZZZZ|egapxtmp_016205-R1;product=nuclear distribution C%2C dynein complex regulator
chr2	538478853	538479253	401	*	3.30911	4.21945	0.256225	3.62689	4.04898e-05	0.000313483	18.22	14.96	22.71	0	1.03	2.55	Intergenic	1322	SMAD3	SMAD family member 3	ID=CLSSLE00000344836;Parent=CLSSLM00000344834;Dbxref=NCBIOrtholog:4088;gbkey=mRNA;gene=SMAD3;locus_tag=egapxtmp_008843;orig_protein_id=gnl|WGS:ZZZZ|egapxtmp_008843-P1;orig_transcript_id=gnl|WGS:ZZZZ|egapxtmp_008843-R1;product=SMAD family member 3
chr6	84270953	84271353	401	*	2.90407	3.83622	0	3.62694	0.00043987	0.00184329	8.41	13.3	21.14	0	2.06	0	Intergenic	-85564	PALLD	palladin%2C cytoskeletal associated protein%2C transcript variant X1	ID=CLSSLE00000763316;Parent=CLSSLM00000763314;Dbxref=NCBIOrtholog:23022;gbkey=mRNA;gene=PALLD;locus_tag=egapxtmp_004133;orig_protein_id=gnl|WGS:ZZZZ|egapxtmp_004133-P1;orig_transcript_id=gnl|WGS:ZZZZ|egapxtmp_004133-R1;product=palladin%2C cytoskeletal associated protein%2C transcript variant X1
chr3	79937525	79937925	401	*	1.72269	2.72269	0	3.62695	0.00346996	0.00880907	12.61	2.49	4.7	0	0	0	Intergenic	75357	#N/A	#N/A	ID=CLSSLE00000407127;Parent=CLSSLM00000407126
chr4	449125440	449125840	401	*	3.88086	4.78562	0.912363	3.62706	7.4294e-07	1.66445e-05	33.63	23.27	25.84	0	3.09	2.55	Intergenic	1134	ADAP2	ArfGAP with dual PH domains 2	ID=CLSSLE00000654207;Parent=CLSSLM00000654204;Dbxref=NCBIOrtholog:55803;gbkey=mRNA;gene=ADAP2;locus_tag=egapxtmp_019081;orig_protein_id=gnl|WGS:ZZZZ|egapxtmp_019081-P1;orig_transcript_id=gnl|WGS:ZZZZ|egapxtmp_019081-R1;product=ArfGAP with dual PH domains 2
chr2	493014435	493014835	401	*	2.3187	3.25587	0	3.6272	0.00139625	0.00440251	12.61	6.65	9.4	0	0	1.28	promoter-TSS (ID=CLSSLE00000325467;Parent=CLSSLM00000325457;Dbxref=NCBIOrtholog:267;gbkey=mRNA;gene=AMFR;locus_tag=egapxtmp_010900;orig_protein_id=gnl|WGS:ZZZZ|egapxtmp_010900-P2;orig_transcript_id=gnl|WGS:ZZZZ|egapxtmp_010900-R2;product=autocrine motility factor receptor%2C transcript variant X2)	-12	AMFR	autocrine motility factor receptor%2C transcript variant X3	ID=CLSSLE00000325406;Parent=CLSSLM00000325395;Dbxref=NCBIOrtholog:267;gbkey=mRNA;gene=AMFR;locus_tag=egapxtmp_010900;orig_protein_id=gnl|WGS:ZZZZ|egapxtmp_010900-P3;orig_transcript_id=gnl|WGS:ZZZZ|egapxtmp_010900-R3;product=autocrine motility factor receptor%2C transcript variant X3
chr4	193899128	193899528	401	*	2.87898	3.81552	0	3.62733	0.000419592	0.00178158	9.81	19.12	13.31	1.9	0	0	Intergenic	-38599	#N/A	#N/A	ID=CLSSLE00000577188;Parent=CLSSLM00000577187
chr3	174080863	174081263	401	*	2.9352	3.86349	0	3.62749	0.00035352	0.00157037	21.02	12.47	10.18	0.95	0	1.28	Intergenic	-94250	GAS6	growth arrest specific 6	ID=CLSSLE00000420824;Parent=CLSSLM00000420809;Dbxref=NCBIOrtholog:2621;gbkey=mRNA;gene=GAS6;locus_tag=egapxtmp_015028;orig_protein_id=gnl|WGS:ZZZZ|egapxtmp_015028-P1;orig_transcript_id=gnl|WGS:ZZZZ|egapxtmp_015028-R1;product=growth arrest specific 6
chr2	506378081	506378481	401	*	4.28774	5.18637	1.4063	3.62755	1.67915e-08	1.0843e-06	39.23	32.42	37.59	2.85	0	5.1	Intergenic	1845	RXRA	retinoid X receptor alpha%2C transcript variant X2	ID=CLSSLE00000334159;Parent=CLSSLM00000334150;Dbxref=NCBIOrtholog:6256;gbkey=mRNA;gene=RXRA;locus_tag=egapxtmp_007612;orig_protein_id=gnl|WGS:ZZZZ|egapxtmp_007612-P2;orig_transcript_id=gnl|WGS:ZZZZ|egapxtmp_007612-R2;product=retinoid X receptor alpha%2C transcript variant X2
chr4	131040266	131040666	401	*	1.65143	2.65143	0	3.6276	0.00336718	0.00861315	2.8	6.65	9.4	0	0	0	Intergenic	1259	AGPAT4	1-acylglycerol-3-phosphate O-acyltransferase 4	ID=CLSSLE00000568555;Parent=CLSSLM00000568548;Dbxref=NCBIOrtholog:56895;gbkey=mRNA;gene=AGPAT4;locus_tag=egapxtmp_017606;orig_protein_id=gnl|WGS:ZZZZ|egapxtmp_017606-P1;orig_transcript_id=gnl|WGS:ZZZZ|egapxtmp_017606-R1;product=1-acylglycerol-3-phosphate O-acyltransferase 4
chr4	198423460	198423860	401	*	2.87962	3.81619	0	3.6278	0.000395769	0.00170813	12.61	11.64	18.01	1.9	0	0	Intergenic	1653	QRSL1	glutaminyl-tRNA amidotransferase subunit QRSL1	ID=CLSSLE00000578133;Parent=CLSSLM00000578132;Dbxref=NCBIOrtholog:55278;gbkey=mRNA;gene=QRSL1;locus_tag=egapxtmp_016403;orig_protein_id=gnl|WGS:ZZZZ|egapxtmp_016403-P1;orig_transcript_id=gnl|WGS:ZZZZ|egapxtmp_016403-R1;product=glutaminyl-tRNA amidotransferase subunit QRSL1
chr2	551342294	551342694	401	*	3.63652	4.5478	0.569063	3.62804	1.00565e-05	0.000112169	25.22	32.42	12.53	1.9	0	2.55	promoter-TSS (ID=CLSSLE00000348821;Parent=CLSSLM00000348784;Dbxref=NCBIOrtholog:79705;Note=The sequence of the model RefSeq transcript was modified relative to this genomic sequence to represent the inferred CDS: inserted 2 bases in 2 codons%3B deleted 1 base in 1 codon;exception=low-quality sequence region;gbkey=mRNA;gene=LRRK1;locus_tag=egapxtmp_008379;orig_protein_id=gnl|WGS:ZZZZ|egapxtmp_008379-P1;orig_transcript_id=gnl|WGS:ZZZZ|egapxtmp_008379-R1;product=leucine rich repeat kinase 1)	-270	LRRK1	leucine rich repeat kinase 1	ID=CLSSLE00000348821;Parent=CLSSLM00000348784;Dbxref=NCBIOrtholog:79705;Note=The sequence of the model RefSeq transcript was modified relative to this genomic sequence to represent the inferred CDS: inserted 2 bases in 2 codons%3B deleted 1 base in 1 codon;exception=low-quality sequence region;gbkey=mRNA;gene=LRRK1;locus_tag=egapxtmp_008379;orig_protein_id=gnl|WGS:ZZZZ|egapxtmp_008379-P1;orig_transcript_id=gnl|WGS:ZZZZ|egapxtmp_008379-R1;product=leucine rich repeat kinase 1
chr3	605645667	605646067	401	*	4.41887	5.32204	1.47358	3.62809	7.40732e-09	5.96523e-07	26.62	44.06	49.33	4.75	1.03	2.55	promoter-TSS (ID=CLSSLE00000505731;Parent=CLSSLM00000505730;Dbxref=NCBIOrtholog:26119;gbkey=mRNA;gene=LDLRAP1;locus_tag=egapxtmp_013387;orig_protein_id=gnl|WGS:ZZZZ|egapxtmp_013387-P1;orig_transcript_id=gnl|WGS:ZZZZ|egapxtmp_013387-R1;product=low density lipoprotein receptor adaptor protein 1)	-778	LDLRAP1	low density lipoprotein receptor adaptor protein 1	ID=CLSSLE00000505731;Parent=CLSSLM00000505730;Dbxref=NCBIOrtholog:26119;gbkey=mRNA;gene=LDLRAP1;locus_tag=egapxtmp_013387;orig_protein_id=gnl|WGS:ZZZZ|egapxtmp_013387-P1;orig_transcript_id=gnl|WGS:ZZZZ|egapxtmp_013387-R1;product=low density lipoprotein receptor adaptor protein 1
chr3	318930993	318931393	401	*	3.84965	4.7682	0.662429	3.62812	4.98744e-06	6.65414e-05	18.22	42.39	21.14	4.75	0	0	Intergenic	-58779	BOC	BOC cell adhesion associated%2C oncogene regulated%2C transcript variant X3	ID=CLSSLE00000446148;Parent=CLSSLM00000446147;Dbxref=NCBIOrtholog:91653;gbkey=mRNA;gene=BOC;locus_tag=egapxtmp_016031;orig_protein_id=gnl|WGS:ZZZZ|egapxtmp_016031-P3;orig_transcript_id=gnl|WGS:ZZZZ|egapxtmp_016031-R3;product=BOC cell adhesion associated%2C oncogene regulated%2C transcript variant X3
chr3	88472737	88473137	401	*	2.98598	3.90639	0	3.62816	0.000432317	0.00182011	14.01	7.48	23.49	0	0	2.55	TTS (ID=CLSSLE00000410476;Parent=CLSSLM00000410431;Dbxref=NCBIOrtholog:23078;gbkey=mRNA;gene=VWA8;locus_tag=egapxtmp_012734;orig_protein_id=gnl|WGS:ZZZZ|egapxtmp_012734-P1;orig_transcript_id=gnl|WGS:ZZZZ|egapxtmp_012734-R1;product=von Willebrand factor A domain containing 8)	2165	VWA8	von Willebrand factor A domain containing 8	ID=CLSSLE00000410476;Parent=CLSSLM00000410431;Dbxref=NCBIOrtholog:23078;gbkey=mRNA;gene=VWA8;locus_tag=egapxtmp_012734;orig_protein_id=gnl|WGS:ZZZZ|egapxtmp_012734-P1;orig_transcript_id=gnl|WGS:ZZZZ|egapxtmp_012734-R1;product=von Willebrand factor A domain containing 8
chr3	14611207	14611607	401	*	4.90192	5.84264	1.26737	3.62841	0.00114179	0.00377716	57.45	60.68	54.03	0	7.22	0	Intergenic	35494	#N/A	#N/A	ID=CLSSLE00000390984;Parent=CLSSLL00000390983
chr4	17081908	17082308	401	*	4.08577	4.9855	1.18904	3.62842	6.83696e-08	2.98541e-06	32.23	29.92	32.89	0.95	2.06	3.83	Intergenic	-135458	FGGY	FGGY carbohydrate kinase domain containing%2C transcript variant X3	ID=CLSSLE00000540224;Parent=CLSSLM00000540208;Dbxref=NCBIOrtholog:55277;gbkey=mRNA;gene=FGGY;locus_tag=egapxtmp_019386;orig_protein_id=gnl|WGS:ZZZZ|egapxtmp_019386-P3;orig_transcript_id=gnl|WGS:ZZZZ|egapxtmp_019386-R3;product=FGGY carbohydrate kinase domain containing%2C transcript variant X3
chr3	121697158	121697558	401	*	3.59735	4.51127	0.48771	3.6287	9.21951e-06	0.000105031	18.22	14.96	35.24	1.9	1.03	1.28	Intergenic	-120510	SCEL	sciellin%2C transcript variant X1	ID=CLSSLE00000413518;Parent=CLSSLM00000413517;Dbxref=NCBIOrtholog:8796;gbkey=mRNA;gene=SCEL;locus_tag=egapxtmp_013361;orig_protein_id=gnl|WGS:ZZZZ|egapxtmp_013361-P1;orig_transcript_id=gnl|WGS:ZZZZ|egapxtmp_013361-R1;product=sciellin%2C transcript variant X1
chr1	76833543	76833943	401	*	2.96549	3.89266	0	3.62876	0.00044361	0.00185523	16.81	5.82	21.92	0	1.03	1.28	Intergenic	-39533	PPP1R16A	protein phosphatase 1 regulatory subunit 16A	ID=CLSSLE00000082294;Parent=CLSSLM00000082293;Dbxref=NCBIOrtholog:84988;gbkey=mRNA;gene=PPP1R16A;locus_tag=egapxtmp_000119;orig_protein_id=gnl|WGS:ZZZZ|egapxtmp_000119-P1;orig_transcript_id=gnl|WGS:ZZZZ|egapxtmp_000119-R1;product=protein phosphatase 1 regulatory subunit 16A
chr5	102040987	102041387	401	*	4.08884	4.99496	1.1003	3.62885	1.11671e-07	4.2272e-06	40.64	30.76	24.27	2.85	1.03	2.55	Intergenic	10319	SLC37A3	solute carrier family 37 member 3	ID=CLSSLE00000691600;Parent=CLSSLM00000691586;Dbxref=NCBIOrtholog:84255;gbkey=mRNA;gene=SLC37A3;locus_tag=egapxtmp_002885;orig_protein_id=gnl|WGS:ZZZZ|egapxtmp_002885-P1;orig_transcript_id=gnl|WGS:ZZZZ|egapxtmp_002885-R1;product=solute carrier family 37 member 3
chr1	483651522	483651922	401	*	3.67734	4.57809	0.766318	3.62886	7.02651e-06	8.58395e-05	28.02	23.27	20.36	0	0	5.1	promoter-TSS (ID=CLSSLE00000145261;Parent=CLSSLM00000145221;Dbxref=NCBIOrtholog:221935;gbkey=mRNA;gene=SDK1;locus_tag=egapxtmp_020542;orig_protein_id=gnl|WGS:ZZZZ|egapxtmp_020542-P4;orig_transcript_id=gnl|WGS:ZZZZ|egapxtmp_020542-R4;product=sidekick cell adhesion molecule 1%2C transcript variant X4)	-686	SDK1	sidekick cell adhesion molecule 1%2C transcript variant X4	ID=CLSSLE00000145261;Parent=CLSSLM00000145221;Dbxref=NCBIOrtholog:221935;gbkey=mRNA;gene=SDK1;locus_tag=egapxtmp_020542;orig_protein_id=gnl|WGS:ZZZZ|egapxtmp_020542-P4;orig_transcript_id=gnl|WGS:ZZZZ|egapxtmp_020542-R4;product=sidekick cell adhesion molecule 1%2C transcript variant X4
chr2	24856089	24856489	401	*	2.95057	3.86895	0	3.62899	0.000333208	0.00150269	15.41	17.46	10.96	0	0	2.55	Intergenic	-224477	ADRA1D	adrenoceptor alpha 1D	ID=CLSSLE00000205643;Parent=CLSSLM00000205642;Dbxref=NCBIOrtholog:146;Note=The sequence of the model RefSeq transcript was modified relative to this genomic sequence to represent the inferred CDS: inserted 1 base in 1 codon%3B deleted 2 bases in 2 codons;exception=low-quality sequence region;gbkey=mRNA;gene=ADRA1D;locus_tag=egapxtmp_008796;orig_protein_id=gnl|WGS:ZZZZ|egapxtmp_008796-P1;orig_transcript_id=gnl|WGS:ZZZZ|egapxtmp_008796-R1;product=adrenoceptor alpha 1D
chr5	197347205	197347605	401	*	2.40775	3.36407	0	3.629	0.00181996	0.00538544	18.22	2.49	10.18	0.95	0	0	TTS (ID=CLSSLE00000712163;Parent=CLSSLM00000712149;Dbxref=NCBIOrtholog:93589;gbkey=mRNA;gene=CACNA2D4;locus_tag=egapxtmp_003322;orig_protein_id=gnl|WGS:ZZZZ|egapxtmp_003322-P1;orig_transcript_id=gnl|WGS:ZZZZ|egapxtmp_003322-R1;product=calcium voltage-gated channel auxiliary subunit alpha2delta 4)	719	CACNA2D4	calcium voltage-gated channel auxiliary subunit alpha2delta 4	ID=CLSSLE00000712163;Parent=CLSSLM00000712149;Dbxref=NCBIOrtholog:93589;gbkey=mRNA;gene=CACNA2D4;locus_tag=egapxtmp_003322;orig_protein_id=gnl|WGS:ZZZZ|egapxtmp_003322-P1;orig_transcript_id=gnl|WGS:ZZZZ|egapxtmp_003322-R1;product=calcium voltage-gated channel auxiliary subunit alpha2delta 4
chr5	298827952	298828352	401	*	3.60451	4.52054	0.460011	3.62906	7.88354e-06	9.35597e-05	25.22	23.27	20.36	0	4.13	0	Intergenic	-34547	CDC42EP1	CDC42 effector protein 1	ID=CLSSLE00000743011;Parent=CLSSLM00000743010;Dbxref=NCBIOrtholog:11135;gbkey=mRNA;gene=CDC42EP1;locus_tag=egapxtmp_003648;orig_protein_id=gnl|WGS:ZZZZ|egapxtmp_003648-P1;orig_transcript_id=gnl|WGS:ZZZZ|egapxtmp_003648-R1;product=CDC42 effector protein 1
chr2	486179316	486179716	401	*	4.13171	5.0335	1.20624	3.62906	1.90092e-07	6.14391e-06	44.84	29.92	23.49	0	3.09	3.83	promoter-TSS (ID=CLSSLE00000324526;Parent=CLSSLM00000324525)	35	#N/A	uncharacterized lncRNA	ID=CLSSLE00000324536;Parent=CLSSLL00000324535;gbkey=ncRNA;locus_tag=egapxtmp_011730;product=uncharacterized lncRNA
chr1	253274250	253274650	401	*	4.09122	4.99134	1.18904	3.62907	8.23794e-08	3.41599e-06	32.23	36.57	26.62	0.95	2.06	3.83	Intergenic	30914	SNAI2	snail family transcriptional repressor 2	ID=CLSSLE00000106930;Parent=CLSSLM00000106929;Dbxref=NCBIOrtholog:6591;gbkey=mRNA;gene=SNAI2;locus_tag=egapxtmp_000949;orig_protein_id=gnl|WGS:ZZZZ|egapxtmp_000949-P1;orig_transcript_id=gnl|WGS:ZZZZ|egapxtmp_000949-R1;product=snail family transcriptional repressor 2
chr3	122288963	122289363	401	*	3.34686	4.25346	0.35128	3.62913	4.2899e-05	0.000326838	21.02	16.62	19.58	0	0	3.83	Intergenic	-33363	EDNRB	endothelin receptor type B	ID=CLSSLE00000413705;Parent=CLSSLM00000413697;Dbxref=NCBIOrtholog:1910;gbkey=mRNA;gene=EDNRB;locus_tag=egapxtmp_015033;orig_protein_id=gnl|WGS:ZZZZ|egapxtmp_015033-P1;orig_transcript_id=gnl|WGS:ZZZZ|egapxtmp_015033-R1;product=endothelin receptor type B
chr2	629948181	629948581	401	*	2.42828	3.37014	0	3.62914	0.00210595	0.00602579	4.2	3.32	23.49	0	0	1.28	Intergenic	-18298	MORF4L1	mortality factor 4 like 1%2C transcript variant X2	ID=CLSSLE00000367770;Parent=CLSSLM00000367756;Dbxref=NCBIOrtholog:10933;gbkey=mRNA;gene=MORF4L1;locus_tag=egapxtmp_011455;orig_protein_id=gnl|WGS:ZZZZ|egapxtmp_011455-P2;orig_transcript_id=gnl|WGS:ZZZZ|egapxtmp_011455-R2;product=mortality factor 4 like 1%2C transcript variant X2
chr2	223107812	223108212	401	*	2.93724	3.87366	0	3.62925	0.00040994	0.00175304	23.82	9.97	10.18	0.95	1.03	0	Intergenic	-75001	ALK	ALK receptor tyrosine kinase	ID=CLSSLE00000253887;Parent=CLSSLM00000253883;Dbxref=NCBIOrtholog:238;gbkey=mRNA;gene=ALK;locus_tag=egapxtmp_007131;orig_protein_id=gnl|WGS:ZZZZ|egapxtmp_007131-P1;orig_transcript_id=gnl|WGS:ZZZZ|egapxtmp_007131-R1;product=ALK receptor tyrosine kinase
chr1	751285139	751285539	401	*	2.30724	3.26036	0	3.6293	0.00156415	0.00479536	5.6	7.48	15.66	0.95	0	0	Intergenic	31290	#N/A	#N/A	ID=CLSSLE00000198445;Parent=CLSSLL00000198444
chr2	49540061	49540461	401	*	2.98997	3.9106	0	3.62948	0.000371109	0.00162882	22.42	13.3	9.4	0	0	2.55	Intergenic	20665	CBFA2T3	CBFA2/RUNX1 partner transcriptional co-repressor 3	ID=CLSSLE00000216312;Parent=CLSSLM00000216311;Dbxref=NCBIOrtholog:863;gbkey=mRNA;gene=CBFA2T3;locus_tag=egapxtmp_009486;orig_protein_id=gnl|WGS:ZZZZ|egapxtmp_009486-P1;orig_transcript_id=gnl|WGS:ZZZZ|egapxtmp_009486-R1;product=CBFA2/RUNX1 partner transcriptional co-repressor 3
chr3	616228398	616228798	401	*	4.23838	5.14666	1.21735	3.62956	2.31362e-08	1.35548e-06	29.43	42.39	34.45	2.85	4.13	0	Intergenic	3202	TMEM82	transmembrane protein 82	ID=CLSSLE00000512513;Parent=CLSSLM00000512512;Dbxref=NCBIOrtholog:388595;gbkey=mRNA;gene=TMEM82;locus_tag=egapxtmp_014323;orig_protein_id=gnl|WGS:ZZZZ|egapxtmp_014323-P1;orig_transcript_id=gnl|WGS:ZZZZ|egapxtmp_014323-R1;product=transmembrane protein 82
chr4	456619175	456619575	401	*	3.63429	4.54876	0.515567	3.62963	8.01668e-06	9.46467e-05	33.63	23.27	13.31	0.95	2.06	1.28	Intergenic	11728	ALDH3A1	aldehyde dehydrogenase 3 family member A1	ID=CLSSLE00000658277;Parent=CLSSLM00000658266;Dbxref=NCBIOrtholog:218;gbkey=mRNA;gene=ALDH3A1;locus_tag=egapxtmp_017876;orig_protein_id=gnl|WGS:ZZZZ|egapxtmp_017876-P1;orig_transcript_id=gnl|WGS:ZZZZ|egapxtmp_017876-R1;product=aldehyde dehydrogenase 3 family member A1
chr6	188448043	188448443	401	*	3.9188	4.82197	0.973404	3.62971	3.01915e-06	4.63601e-05	12.61	44.06	28.19	0	2.06	3.83	Intergenic	18653	#N/A	uncharacterized lncRNA	ID=CLSSLE00000780607;Parent=CLSSLL00000780606;gbkey=ncRNA;locus_tag=egapxtmp_004100;product=uncharacterized lncRNA
chr1	196493049	196493449	401	*	4.08161	4.986	1.11858	3.62986	2.49603e-07	7.58176e-06	22.42	24.11	48.55	1.9	2.06	2.55	Intergenic	-47992	ZNF516	zinc finger protein 516%2C transcript variant X5	ID=CLSSLE00000099090;Parent=CLSSLM00000099089;Dbxref=NCBIOrtholog:9658;gbkey=mRNA;gene=ZNF516;locus_tag=egapxtmp_001801;orig_protein_id=gnl|WGS:ZZZZ|egapxtmp_001801-P5;orig_transcript_id=gnl|WGS:ZZZZ|egapxtmp_001801-R5;product=zinc finger protein 516%2C transcript variant X5
chr1	174812318	174812718	401	*	3.3598	4.26726	0.35128	3.62994	4.51909e-05	0.000339586	23.82	18.29	15.66	0	0	3.83	Intergenic	-201179	PHACTR1	phosphatase and actin regulator 1%2C transcript variant X2	ID=CLSSLE00000096633;Parent=CLSSLM00000096632;Dbxref=NCBIOrtholog:221692;gbkey=mRNA;gene=PHACTR1;locus_tag=egapxtmp_020827;orig_protein_id=gnl|WGS:ZZZZ|egapxtmp_020827-P2;orig_transcript_id=gnl|WGS:ZZZZ|egapxtmp_020827-R2;product=phosphatase and actin regulator 1%2C transcript variant X2
chr1	145077568	145077968	401	*	2.3628	3.3019	0	3.62998	0.00175328	0.00523242	4.2	19.12	6.26	0	0	1.28	Intergenic	-28938	CPQ	carboxypeptidase Q	ID=CLSSLE00000093039;Parent=CLSSLM00000093034;Dbxref=NCBIOrtholog:10404;gbkey=mRNA;gene=CPQ;locus_tag=egapxtmp_011539;orig_protein_id=gnl|WGS:ZZZZ|egapxtmp_011539-P1;orig_transcript_id=gnl|WGS:ZZZZ|egapxtmp_011539-R1;product=carboxypeptidase Q
chr3	174567882	174568282	401	*	3.36569	4.28562	0.154462	3.63001	0.000115818	0.000683108	12.61	8.31	37.59	0	2.06	1.28	Intergenic	22617	RASA3	RAS p21 protein activator 3%2C transcript variant X2	ID=CLSSLE00000420976;Parent=CLSSLM00000420952;Dbxref=NCBIOrtholog:22821;gbkey=mRNA;gene=RASA3;locus_tag=egapxtmp_014953;orig_protein_id=gnl|WGS:ZZZZ|egapxtmp_014953-P2;orig_transcript_id=gnl|WGS:ZZZZ|egapxtmp_014953-R2;product=RAS p21 protein activator 3%2C transcript variant X2
chr2	158979026	158979426	401	*	3.85269	4.75843	0.86983	3.63016	4.96638e-07	1.24454e-05	28.02	25.77	27.41	1.9	1.03	2.55	Intergenic	-3908	RIN2	Ras and Rab interactor 2%2C transcript variant X3	ID=CLSSLE00000244386;Parent=CLSSLM00000244382;Dbxref=NCBIOrtholog:54453;gbkey=mRNA;gene=RIN2;locus_tag=egapxtmp_010686;orig_protein_id=gnl|WGS:ZZZZ|egapxtmp_010686-P3;orig_transcript_id=gnl|WGS:ZZZZ|egapxtmp_010686-R3;product=Ras and Rab interactor 2%2C transcript variant X3
chr1	594696085	594696485	401	*	2.89526	3.83253	0	3.63028	0.00037965	0.00165589	16.81	14.96	10.96	1.9	0	0	promoter-TSS (ID=CLSSLE00000165213;Parent=CLSSLM00000165208;Dbxref=NCBIOrtholog:3796;gbkey=mRNA;gene=KIF2A;locus_tag=egapxtmp_001392;orig_protein_id=gnl|WGS:ZZZZ|egapxtmp_001392-P2;orig_transcript_id=gnl|WGS:ZZZZ|egapxtmp_001392-R2;product=kinesin family member 2A%2C transcript variant X2)	281	KIF2A	kinesin family member 2A%2C transcript variant X2	ID=CLSSLE00000165214;Parent=CLSSLM00000165208;Dbxref=NCBIOrtholog:3796;gbkey=mRNA;gene=KIF2A;locus_tag=egapxtmp_001392;orig_protein_id=gnl|WGS:ZZZZ|egapxtmp_001392-P2;orig_transcript_id=gnl|WGS:ZZZZ|egapxtmp_001392-R2;product=kinesin family member 2A%2C transcript variant X2
chr1	514041445	514041845	401	*	3.29725	4.21949	0.0449734	3.63031	7.6141e-05	0.00050067	9.81	24.94	21.14	0	3.09	0	Intergenic	-120505	GAS1	growth arrest specific 1	ID=CLSSLE00000152051;Parent=CLSSLM00000152050;Dbxref=NCBIOrtholog:2619;gbkey=mRNA;gene=GAS1;locus_tag=egapxtmp_005687;orig_protein_id=gnl|WGS:ZZZZ|egapxtmp_005687-P1;orig_transcript_id=gnl|WGS:ZZZZ|egapxtmp_005687-R1;product=growth arrest specific 1
chr5	282545355	282545755	401	*	3.29421	4.2184	0.00622658	3.63041	4.70883e-05	0.000350185	25.22	14.96	15.66	0.95	2.06	0	Intergenic	6207	NTN4	netrin 4%2C transcript variant X2	ID=CLSSLE00000738078;Parent=CLSSLM00000738070;Dbxref=NCBIOrtholog:59277;gbkey=mRNA;gene=NTN4;locus_tag=egapxtmp_002290;orig_protein_id=gnl|WGS:ZZZZ|egapxtmp_002290-P2;orig_transcript_id=gnl|WGS:ZZZZ|egapxtmp_002290-R2;product=netrin 4%2C transcript variant X2
chr2	263605132	263605532	401	*	3.84334	4.75573	0.758241	3.63049	1.57838e-06	2.91943e-05	21.02	22.44	37.59	3.8	0	1.28	Intergenic	10530	FMN1	formin 1	ID=CLSSLE00000268344;Parent=CLSSLM00000268341;Dbxref=NCBIOrtholog:342184;gbkey=mRNA;gene=FMN1;locus_tag=egapxtmp_009074;orig_protein_id=gnl|WGS:ZZZZ|egapxtmp_009074-P1;orig_transcript_id=gnl|WGS:ZZZZ|egapxtmp_009074-R1;product=formin 1
chr4	192887047	192887447	401	*	2.5006	3.45609	0	3.63062	0.0025455	0.00697188	0	14.13	18.79	0	1.03	0	Intergenic	27795	#N/A	#N/A	ID=CLSSLE00000576981;Parent=CLSSLM00000576980
chr1	691068203	691068603	401	*	3.83163	4.74913	0.662429	3.63073	1.48734e-06	2.79858e-05	26.62	27.43	26.62	4.75	0	0	Intergenic	-2388	EGFR	epidermal growth factor receptor%2C transcript variant X2	ID=CLSSLE00000183705;Parent=CLSSLM00000183684;Dbxref=NCBIOrtholog:1956;gbkey=mRNA;gene=EGFR;locus_tag=egapxtmp_003277;orig_protein_id=gnl|WGS:ZZZZ|egapxtmp_003277-P2;orig_transcript_id=gnl|WGS:ZZZZ|egapxtmp_003277-R2;product=epidermal growth factor receptor%2C transcript variant X2
chr2	160228122	160228522	401	*	3.36805	4.30013	0	3.63097	0.000248726	0.00120922	4.2	14.96	39.93	2.85	0	0	Intergenic	-171998	#N/A	uncharacterized lncRNA	ID=CLSSLE00000244498;Parent=CLSSLL00000244497;gbkey=ncRNA;locus_tag=egapxtmp_009321;product=uncharacterized lncRNA
chr1	742126451	742126851	401	*	3.92185	4.82663	0.953175	3.63122	1.7794e-06	3.16018e-05	33.63	37.41	14.09	0.95	1.03	3.83	Intergenic	22983	PDE1C	phosphodiesterase 1C%2C transcript variant X3	ID=CLSSLE00000195973;Parent=CLSSLM00000195970;Dbxref=NCBIOrtholog:5137;gbkey=mRNA;gene=PDE1C;locus_tag=egapxtmp_020756;orig_protein_id=gnl|WGS:ZZZZ|egapxtmp_020756-P3;orig_transcript_id=gnl|WGS:ZZZZ|egapxtmp_020756-R3;product=phosphodiesterase 1C%2C transcript variant X3
chr4	195668020	195668420	401	*	2.94305	3.86099	0	3.63135	0.000312075	0.00143016	15.41	13.3	14.88	0	0	2.55	TTS (ID=CLSSLE00000577819;Parent=CLSSLM00000577818;Dbxref=NCBIOrtholog:27244;gbkey=mRNA;gene=SESN1;locus_tag=egapxtmp_016592;orig_protein_id=gnl|WGS:ZZZZ|egapxtmp_016592-P2;orig_transcript_id=gnl|WGS:ZZZZ|egapxtmp_016592-R2;product=sestrin 1%2C transcript variant X2)	597	SESN1	sestrin 1%2C transcript variant X2	ID=CLSSLE00000577819;Parent=CLSSLM00000577818;Dbxref=NCBIOrtholog:27244;gbkey=mRNA;gene=SESN1;locus_tag=egapxtmp_016592;orig_protein_id=gnl|WGS:ZZZZ|egapxtmp_016592-P2;orig_transcript_id=gnl|WGS:ZZZZ|egapxtmp_016592-R2;product=sestrin 1%2C transcript variant X2
chr2	279930657	279931057	401	*	4.10703	5.00706	1.20624	3.63137	1.69609e-07	5.6693e-06	26.62	43.22	26.62	0	3.09	3.83	Intergenic	32650	HEATR5A	HEAT repeat containing 5A	ID=CLSSLE00000273149;Parent=CLSSLM00000273113;Dbxref=NCBIOrtholog:25938;gbkey=mRNA;gene=HEATR5A;locus_tag=egapxtmp_009470;orig_protein_id=gnl|WGS:ZZZZ|egapxtmp_009470-P1;orig_transcript_id=gnl|WGS:ZZZZ|egapxtmp_009470-R1;product=HEAT repeat containing 5A
chr2	166583352	166583752	401	*	3.27863	4.20412	0	3.63149	4.6942e-05	0.000349429	22.42	13.3	19.58	1.9	1.03	0	Intergenic	-1617	ISM1	isthmin 1%2C transcript variant X2	ID=CLSSLE00000245915;Parent=CLSSLM00000245914;Dbxref=NCBIOrtholog:140862;gbkey=mRNA;gene=ISM1;locus_tag=egapxtmp_007469;orig_protein_id=gnl|WGS:ZZZZ|egapxtmp_007469-P2;orig_transcript_id=gnl|WGS:ZZZZ|egapxtmp_007469-R2;product=isthmin 1%2C transcript variant X2
chr6	17651075	17651475	401	*	3.66011	4.5646	0.69562	3.63158	6.02045e-06	7.67558e-05	30.83	17.46	22.71	0	1.03	3.83	promoter-TSS (ID=CLSSLE00000753672;Parent=CLSSLM00000753671;Dbxref=NCBIOrtholog:3516;gbkey=mRNA;gene=RBPJ;locus_tag=egapxtmp_004221;orig_protein_id=gnl|WGS:ZZZZ|egapxtmp_004221-P1;orig_transcript_id=gnl|WGS:ZZZZ|egapxtmp_004221-R1;product=recombination signal binding protein for immunoglobulin kappa J region%2C transcript variant X1)	-726	RBPJ	recombination signal binding protein for immunoglobulin kappa J region%2C transcript variant X1	ID=CLSSLE00000753672;Parent=CLSSLM00000753671;Dbxref=NCBIOrtholog:3516;gbkey=mRNA;gene=RBPJ;locus_tag=egapxtmp_004221;orig_protein_id=gnl|WGS:ZZZZ|egapxtmp_004221-P1;orig_transcript_id=gnl|WGS:ZZZZ|egapxtmp_004221-R1;product=recombination signal binding protein for immunoglobulin kappa J region%2C transcript variant X1
chr5	255449717	255450117	401	*	2.91726	3.85004	0	3.63161	0.000359429	0.00158949	18.22	13.3	11.75	0	2.06	0	Intergenic	-55636	OTOGL	otogelin like	ID=CLSSLE00000729385;Parent=CLSSLM00000729384;Dbxref=NCBIOrtholog:283310;Note=The sequence of the model RefSeq transcript was modified relative to this genomic sequence to represent the inferred CDS: inserted 1 base in 1 codon;exception=low-quality sequence region;gbkey=mRNA;gene=OTOGL;locus_tag=egapxtmp_003452;orig_protein_id=gnl|WGS:ZZZZ|egapxtmp_003452-P1;orig_transcript_id=gnl|WGS:ZZZZ|egapxtmp_003452-R1;product=otogelin like
chr4	474254940	474255340	401	*	2.90894	3.84133	0	3.63163	0.000362325	0.00159897	15.41	16.62	10.96	0	2.06	0	Intergenic	74596	#N/A	splicing factor%2C proline- and glutamine-rich-like	ID=CLSSLE00000665922;Parent=CLSSLM00000665920;gbkey=mRNA;locus_tag=egapxtmp_019185;orig_protein_id=gnl|WGS:ZZZZ|egapxtmp_019185-P1;orig_transcript_id=gnl|WGS:ZZZZ|egapxtmp_019185-R1;product=splicing factor%2C proline- and glutamine-rich-like
chr2	565004912	565005312	401	*	3.57959	4.49935	0.37132	3.63174	7.22192e-06	8.76449e-05	23.82	16.62	27.41	2.85	1.03	0	Intergenic	23066	NTRK3	neurotrophic receptor tyrosine kinase 3%2C transcript variant X3	ID=CLSSLE00000350247;Parent=CLSSLM00000350232;Dbxref=NCBIOrtholog:4916;gbkey=mRNA;gene=NTRK3;locus_tag=egapxtmp_009750;orig_protein_id=gnl|WGS:ZZZZ|egapxtmp_009750-P3;orig_transcript_id=gnl|WGS:ZZZZ|egapxtmp_009750-R3;product=neurotrophic receptor tyrosine kinase 3%2C transcript variant X3
chr3	612295341	612295741	401	*	2.42245	3.36407	0	3.63199	0.00178425	0.00530484	18.22	2.49	10.18	0	0	1.28	Intergenic	-2621	MICOS10	mitochondrial contact site and cristae organizing system subunit 10	ID=CLSSLE00000509855;Parent=CLSSLM00000509852;Dbxref=NCBIOrtholog:440574;gbkey=mRNA;gene=MICOS10;locus_tag=egapxtmp_015828;orig_protein_id=gnl|WGS:ZZZZ|egapxtmp_015828-P1;orig_transcript_id=gnl|WGS:ZZZZ|egapxtmp_015828-R1;product=mitochondrial contact site and cristae organizing system subunit 10
chr1	616311260	616311660	401	*	2.35515	3.30981	0	3.63201	0.00155412	0.00477164	15.41	4.16	10.18	0.95	0	0	Intergenic	-12550	NNT	nicotinamide nucleotide transhydrogenase%2C transcript variant X1	ID=CLSSLE00000167116;Parent=CLSSLM00000167113;Dbxref=NCBIOrtholog:23530;gbkey=mRNA;gene=NNT;locus_tag=egapxtmp_015700;orig_protein_id=gnl|WGS:ZZZZ|egapxtmp_015700-P1;orig_transcript_id=gnl|WGS:ZZZZ|egapxtmp_015700-R1;product=nicotinamide nucleotide transhydrogenase%2C transcript variant X1
chr1	530345165	530345565	401	*	2.3758	3.31546	0	3.63203	0.00161814	0.00492302	14.01	3.32	12.53	0	0	1.28	Intergenic	2512	PTPN3	protein tyrosine phosphatase non-receptor type 3%2C transcript variant X2	ID=CLSSLE00000154893;Parent=CLSSLM00000154879;Dbxref=NCBIOrtholog:5774;gbkey=mRNA;gene=PTPN3;locus_tag=egapxtmp_000227;orig_protein_id=gnl|WGS:ZZZZ|egapxtmp_000227-P2;orig_transcript_id=gnl|WGS:ZZZZ|egapxtmp_000227-R2;product=protein tyrosine phosphatase non-receptor type 3%2C transcript variant X2
chr3	36502106	36502506	401	*	2.90587	3.83811	0	3.6321	0.000390486	0.00169116	11.21	19.95	11.75	0	2.06	0	Intergenic	-2433	KCNMB3	potassium calcium-activated channel subfamily M regulatory beta subunit 3	ID=CLSSLE00000394472;Parent=CLSSLM00000394469;Dbxref=NCBIOrtholog:27094;gbkey=mRNA;gene=KCNMB3;locus_tag=egapxtmp_013497;orig_protein_id=gnl|WGS:ZZZZ|egapxtmp_013497-P1;orig_transcript_id=gnl|WGS:ZZZZ|egapxtmp_013497-R1;product=potassium calcium-activated channel subfamily M regulatory beta subunit 3
chr2	574456686	574457086	401	*	3.3732	4.30553	0	3.63259	0.000163059	0.000882468	32.23	21.61	5.48	2.85	0	0	TTS (ID=CLSSLE00000352571;Parent=CLSSLM00000352570;Dbxref=NCBIOrtholog:50810;gbkey=mRNA;gene=HDGFL3;locus_tag=egapxtmp_010077;orig_protein_id=gnl|WGS:ZZZZ|egapxtmp_010077-P1;orig_transcript_id=gnl|WGS:ZZZZ|egapxtmp_010077-R1;product=HDGF like 3)	883	HDGFL3	HDGF like 3	ID=CLSSLE00000352571;Parent=CLSSLM00000352570;Dbxref=NCBIOrtholog:50810;gbkey=mRNA;gene=HDGFL3;locus_tag=egapxtmp_010077;orig_protein_id=gnl|WGS:ZZZZ|egapxtmp_010077-P1;orig_transcript_id=gnl|WGS:ZZZZ|egapxtmp_010077-R1;product=HDGF like 3
chr1	48889330	48889730	401	*	4.57755	5.48353	1.59119	3.63268	2.19912e-09	2.54354e-07	39.23	58.19	36.8	2.85	6.19	0	Intergenic	-6215	PTBP1	polypyrimidine tract binding protein 1%2C transcript variant X3	ID=CLSSLE00000061285;Parent=CLSSLM00000061271;Dbxref=NCBIOrtholog:5725;gbkey=mRNA;gene=PTBP1;locus_tag=egapxtmp_003251;orig_protein_id=gnl|WGS:ZZZZ|egapxtmp_003251-P3;orig_transcript_id=gnl|WGS:ZZZZ|egapxtmp_003251-R3;product=polypyrimidine tract binding protein 1%2C transcript variant X3
chr4	23637156	23637556	401	*	2.92797	3.86667	0	3.63269	0.000428646	0.00180921	21.02	14.13	8.61	1.9	0	0	Intergenic	-4011	ZFYVE9	zinc finger FYVE-type containing 9%2C transcript variant X1	ID=CLSSLE00000542774;Parent=CLSSLM00000542765;Dbxref=NCBIOrtholog:9372;gbkey=mRNA;gene=ZFYVE9;locus_tag=egapxtmp_016829;orig_protein_id=gnl|WGS:ZZZZ|egapxtmp_016829-P1;orig_transcript_id=gnl|WGS:ZZZZ|egapxtmp_016829-R1;product=zinc finger FYVE-type containing 9%2C transcript variant X1
chr3	616723792	616724192	401	*	3.31158	4.23461	0.0449734	3.63275	7.00901e-05	0.000471484	18.22	11.64	26.62	0	3.09	0	Intergenic	2876	FHAD1	forkhead associated phosphopeptide binding domain 1	ID=CLSSLE00000512841;Parent=CLSSLM00000512832;Dbxref=NCBIOrtholog:114827;Note=The sequence of the model RefSeq transcript was modified relative to this genomic sequence to represent the inferred CDS: inserted 1 base in 1 codon;exception=low-quality sequence region;gbkey=mRNA;gene=FHAD1;locus_tag=egapxtmp_014328;orig_protein_id=gnl|WGS:ZZZZ|egapxtmp_014328-P1;orig_transcript_id=gnl|WGS:ZZZZ|egapxtmp_014328-R1;product=forkhead associated phosphopeptide binding domain 1
chr5	228780075	228780475	401	*	3.35141	4.25831	0.35128	3.63296	4.2059e-05	0.000322164	21.02	19.95	16.44	0	0	3.83	Intergenic	-2084	#N/A	keratin%2C type II cuticular Hb5-like	ID=CLSSLE00000722824;Parent=CLSSLM00000722815;gbkey=mRNA;locus_tag=egapxtmp_001982;orig_protein_id=gnl|WGS:ZZZZ|egapxtmp_001982-P1;orig_transcript_id=gnl|WGS:ZZZZ|egapxtmp_001982-R1;product=keratin%2C type II cuticular Hb5-like
chr4	142199295	142199695	401	*	2.49396	3.43845	0	3.63296	0.00220484	0.00624074	16.81	0.83	14.88	0	0	1.28	Intergenic	25189	#N/A	damage-control phosphatase ARMT1-like	ID=CLSSLE00000570997;Parent=CLSSLM00000570996;gbkey=mRNA;locus_tag=egapxtmp_018374;orig_protein_id=gnl|WGS:ZZZZ|egapxtmp_018374-P1;orig_transcript_id=gnl|WGS:ZZZZ|egapxtmp_018374-R1;product=damage-control phosphatase ARMT1-like
chr5	39379575	39379975	401	*	2.93361	3.86987	0	3.63318	0.000446538	0.00186349	16.81	20.78	6.26	0.95	1.03	0	Intergenic	14025	CCR3	C-C motif chemokine receptor 3	ID=CLSSLE00000677973;Parent=CLSSLM00000677972;Dbxref=NCBIOrtholog:1232;gbkey=mRNA;gene=CCR3;locus_tag=egapxtmp_001959;orig_protein_id=gnl|WGS:ZZZZ|egapxtmp_001959-P1;orig_transcript_id=gnl|WGS:ZZZZ|egapxtmp_001959-R1;product=C-C motif chemokine receptor 3
chr6	161560038	161560438	401	*	1.75349	2.75349	0	3.63321	0.00380219	0.00946094	1.4	14.13	4.7	0	0	0	Intergenic	23811	COQ2	coenzyme Q2%2C polyprenyltransferase	ID=CLSSLE00000774566;Parent=CLSSLM00000774565;Dbxref=NCBIOrtholog:27235;gbkey=mRNA;gene=COQ2;locus_tag=egapxtmp_004687;orig_protein_id=gnl|WGS:ZZZZ|egapxtmp_004687-P1;orig_transcript_id=gnl|WGS:ZZZZ|egapxtmp_004687-R1;product=coenzyme Q2%2C polyprenyltransferase
chr4	97574551	97574951	401	*	3.36973	4.27784	0.35128	3.6333	4.66674e-05	0.000348048	25.22	14.96	18.01	0	0	3.83	Intergenic	-6151	LGR6	leucine rich repeat containing G protein-coupled receptor 6	ID=CLSSLE00000560341;Parent=CLSSLM00000560337;Dbxref=NCBIOrtholog:59352;gbkey=mRNA;gene=LGR6;locus_tag=egapxtmp_017004;orig_protein_id=gnl|WGS:ZZZZ|egapxtmp_017004-P1;orig_transcript_id=gnl|WGS:ZZZZ|egapxtmp_017004-R1;product=leucine rich repeat containing G protein-coupled receptor 6
chr3	15221256	15221656	401	*	2.94456	3.86259	0	3.63332	0.000307934	0.00141481	15.41	14.13	14.09	0	0	2.55	Intergenic	5357	VEPH1	ventricular zone expressed PH domain containing 1	ID=CLSSLE00000391121;Parent=CLSSLM00000391117;Dbxref=NCBIOrtholog:79674;Note=The sequence of the model RefSeq transcript was modified relative to this genomic sequence to represent the inferred CDS: deleted 1 base in 1 codon;exception=low-quality sequence region;gbkey=mRNA;gene=VEPH1;locus_tag=egapxtmp_015434;orig_protein_id=gnl|WGS:ZZZZ|egapxtmp_015434-P1;orig_transcript_id=gnl|WGS:ZZZZ|egapxtmp_015434-R1;product=ventricular zone expressed PH domain containing 1
chr4	190002465	190002865	401	*	3.8251	4.73926	0.711428	3.63337	7.48805e-07	1.67339e-05	23.82	25.77	30.54	2.85	2.06	0	Intergenic	-536159	MARCKS	myristoylated alanine rich protein kinase C substrate	ID=CLSSLE00000576734;Parent=CLSSLM00000576732;Dbxref=NCBIOrtholog:4082;gbkey=mRNA;gene=MARCKS;locus_tag=egapxtmp_019929;orig_protein_id=gnl|WGS:ZZZZ|egapxtmp_019929-P1;orig_transcript_id=gnl|WGS:ZZZZ|egapxtmp_019929-R1;product=myristoylated alanine rich protein kinase C substrate
chr4	457619325	457619725	401	*	3.27437	4.19963	0	3.63346	5.53664e-05	0.000395981	16.81	12.47	25.84	1.9	1.03	0	Intergenic	-8445	#N/A	polyubiquitin-C-like	ID=CLSSLE00000659438;Parent=CLSSLM00000659437;Note=The sequence of the model RefSeq transcript was modified relative to this genomic sequence to represent the inferred CDS: inserted 1 base in 1 codon;exception=low-quality sequence region;gbkey=mRNA;locus_tag=egapxtmp_020188;orig_protein_id=gnl|WGS:ZZZZ|egapxtmp_020188-P1;orig_transcript_id=gnl|WGS:ZZZZ|egapxtmp_020188-R1;product=polyubiquitin-C-like
chr4	23349942	23350342	401	*	2.31157	3.26072	0	3.63348	0.00135283	0.00429684	12.61	8.31	7.83	0	1.03	0	Intergenic	11126	GPX7	glutathione peroxidase 7	ID=CLSSLE00000542275;Parent=CLSSLM00000542274;Dbxref=NCBIOrtholog:2882;gbkey=mRNA;gene=GPX7;locus_tag=egapxtmp_016694;orig_protein_id=gnl|WGS:ZZZZ|egapxtmp_016694-P1;orig_transcript_id=gnl|WGS:ZZZZ|egapxtmp_016694-R1;product=glutathione peroxidase 7
chr4	101203993	101204393	401	*	2.31157	3.26072	0	3.63348	0.00135283	0.00429684	12.61	8.31	7.83	0	1.03	0	Intergenic	3310	#N/A	uncharacterized lncRNA	ID=CLSSLE00000562599;Parent=CLSSLL00000562596;gbkey=ncRNA;locus_tag=egapxtmp_016476;product=uncharacterized lncRNA
chr3	51121102	51121502	401	*	4.41332	5.32297	1.37132	3.63351	2.8747e-08	1.57236e-06	23.82	53.2	43.07	5.7	2.06	0	Intergenic	-7567	RASA2	RAS p21 protein activator 2%2C transcript variant X1	ID=CLSSLE00000398170;Parent=CLSSLM00000398150;Dbxref=NCBIOrtholog:5922;gbkey=mRNA;gene=RASA2;locus_tag=egapxtmp_015474;orig_protein_id=gnl|WGS:ZZZZ|egapxtmp_015474-P1;orig_transcript_id=gnl|WGS:ZZZZ|egapxtmp_015474-R1;product=RAS p21 protein activator 2%2C transcript variant X1
chr4	400770818	400771218	401	*	4.08731	4.9933	1.10076	3.63355	2.83659e-07	8.361e-06	22.42	32.42	40.72	0	5.16	1.28	Intergenic	-28345	#N/A	inositol-trisphosphate 3-kinase B-like	ID=CLSSLE00000640856;Parent=CLSSLM00000640855;gbkey=mRNA;locus_tag=egapxtmp_018977;orig_protein_id=gnl|WGS:ZZZZ|egapxtmp_018977-P1;orig_transcript_id=gnl|WGS:ZZZZ|egapxtmp_018977-R1;product=inositol-trisphosphate 3-kinase B-like
chr4	104929964	104930364	401	*	2.88006	3.81385	0	3.63364	0.000323272	0.00146911	14.01	13.3	14.88	0.95	1.03	0	Intergenic	2133	PLXNA2	plexin A2	ID=CLSSLE00000564294;Parent=CLSSLM00000564293;Dbxref=NCBIOrtholog:5362;gbkey=mRNA;gene=PLXNA2;locus_tag=egapxtmp_017311;orig_protein_id=gnl|WGS:ZZZZ|egapxtmp_017311-P1;orig_transcript_id=gnl|WGS:ZZZZ|egapxtmp_017311-R1;product=plexin A2
chr6	184129556	184129956	401	*	3.5713	4.48883	0.401493	3.63381	5.49478e-06	7.16004e-05	19.62	26.6	21.14	1.9	2.06	0	Intergenic	-41971	HTRA3	HtrA serine peptidase 3	ID=CLSSLE00000779549;Parent=CLSSLM00000779548;Dbxref=NCBIOrtholog:94031;gbkey=mRNA;gene=HTRA3;locus_tag=egapxtmp_004364;orig_protein_id=gnl|WGS:ZZZZ|egapxtmp_004364-P1;orig_transcript_id=gnl|WGS:ZZZZ|egapxtmp_004364-R1;product=HtrA serine peptidase 3
chr6	194911726	194912126	401	*	3.30251	4.22298	0.0817882	3.63384	6.27761e-05	0.000434427	15.41	11.64	28.97	1.9	0	1.28	Intergenic	-1867	PCGF3	polycomb group ring finger 3	ID=CLSSLE00000782952;Parent=CLSSLM00000782945;Dbxref=NCBIOrtholog:10336;gbkey=mRNA;gene=PCGF3;locus_tag=egapxtmp_004104;orig_protein_id=gnl|WGS:ZZZZ|egapxtmp_004104-P1;orig_transcript_id=gnl|WGS:ZZZZ|egapxtmp_004104-R1;product=polycomb group ring finger 3
chr2	242009618	242010018	401	*	3.71435	4.62248	0.69562	3.63385	1.24678e-05	0.000131227	40.64	19.95	13.31	0	1.03	3.83	Intergenic	75614	TFAP2C	transcription factor AP-2 gamma	ID=CLSSLE00000260755;Parent=CLSSLM00000260748;Dbxref=NCBIOrtholog:7022;gbkey=mRNA;gene=TFAP2C;locus_tag=egapxtmp_011423;orig_protein_id=gnl|WGS:ZZZZ|egapxtmp_011423-P1;orig_transcript_id=gnl|WGS:ZZZZ|egapxtmp_011423-R1;product=transcription factor AP-2 gamma
chr2	616668010	616668410	401	*	2.92186	3.8603	0	3.63398	0.000403268	0.00173261	21.02	10.81	11.75	1.9	0	0	Intergenic	-23832	RBP3	retinol binding protein 3	ID=CLSSLE00000363981;Parent=CLSSLM00000363980;Dbxref=NCBIOrtholog:5949;gbkey=mRNA;gene=RBP3;locus_tag=egapxtmp_008026;orig_protein_id=gnl|WGS:ZZZZ|egapxtmp_008026-P1;orig_transcript_id=gnl|WGS:ZZZZ|egapxtmp_008026-R1;product=retinol binding protein 3
chr1	691873110	691873510	401	*	2.9043	3.83647	0	3.634	0.000341891	0.0015318	15.41	14.13	13.31	0	2.06	0	Intergenic	-14802	XYLB	xylulokinase	ID=CLSSLE00000183844;Parent=CLSSLM00000183840;Dbxref=NCBIOrtholog:9942;gbkey=mRNA;gene=XYLB;locus_tag=egapxtmp_020041;orig_protein_id=gnl|WGS:ZZZZ|egapxtmp_020041-P1;orig_transcript_id=gnl|WGS:ZZZZ|egapxtmp_020041-R1;product=xylulokinase
chr3	614584285	614584685	401	*	2.90869	3.84106	0	3.63401	0.00038387	0.00167072	12.61	10.81	19.58	0	2.06	0	Intergenic	-68255	ARHGEF10L	Rho guanine nucleotide exchange factor 10 like	ID=CLSSLE00000511478;Parent=CLSSLM00000511451;Dbxref=NCBIOrtholog:55160;gbkey=mRNA;gene=ARHGEF10L;locus_tag=egapxtmp_014675;orig_protein_id=gnl|WGS:ZZZZ|egapxtmp_014675-P1;orig_transcript_id=gnl|WGS:ZZZZ|egapxtmp_014675-R1;product=Rho guanine nucleotide exchange factor 10 like
chr2	648163998	648164398	401	*	4.27151	5.17765	1.28286	3.63415	2.2904e-08	1.34444e-06	40.64	37.41	30.54	4.75	0	2.55	Intergenic	35116	#N/A	heparan-alpha-glucosaminide N-acetyltransferase-like	ID=CLSSLE00000370960;Parent=CLSSLM00000370951;gbkey=mRNA;locus_tag=egapxtmp_008102;orig_protein_id=gnl|WGS:ZZZZ|egapxtmp_008102-P1;orig_transcript_id=gnl|WGS:ZZZZ|egapxtmp_008102-R1;product=heparan-alpha-glucosaminide N-acetyltransferase-like
chrX	82116794	82117194	401	*	3.41987	4.33122	0.35128	3.63441	8.68246e-05	0.000553302	21.02	30.76	8.61	0	0	3.83	Intergenic	13000	DNASE1L1	deoxyribonuclease 1 like 1	ID=CLSSLE00000029891;Parent=CLSSLM00000029890;Dbxref=NCBIOrtholog:1774;gbkey=mRNA;gene=DNASE1L1;locus_tag=egapxtmp_006261;orig_protein_id=gnl|WGS:ZZZZ|egapxtmp_006261-P1;orig_transcript_id=gnl|WGS:ZZZZ|egapxtmp_006261-R1;product=deoxyribonuclease 1 like 1
chr4	56570020	56570420	401	*	2.97381	3.90141	0	3.63452	0.000508737	0.00205561	5.6	28.26	10.96	0	1.03	1.28	Intergenic	51888	#N/A	#N/A	ID=CLSSLE00000553008;Parent=CLSSLL00000553005
chr3	622555908	622556308	401	*	3.58239	4.50405	0.340501	3.63475	9.72089e-06	0.0001094	21.02	28.26	18.79	3.8	0	0	exon (ID=CLSSLE00000515066;Parent=CLSSLM00000515064, exon 1 of 1)	6803	#N/A	#N/A	ID=CLSSLE00000515066;Parent=CLSSLM00000515064
chr4	452201600	452202000	401	*	3.31991	4.24339	0.0449734	3.63493	5.7188e-05	0.000405557	25.22	18.29	13.31	0	3.09	0	Intergenic	8420	MYO18A	myosin XVIIIA%2C transcript variant X3	ID=CLSSLE00000656070;Parent=CLSSLM00000656029;Dbxref=NCBIOrtholog:399687;gbkey=mRNA;gene=MYO18A;locus_tag=egapxtmp_016323;orig_protein_id=gnl|WGS:ZZZZ|egapxtmp_016323-P3;orig_transcript_id=gnl|WGS:ZZZZ|egapxtmp_016323-R3;product=myosin XVIIIA%2C transcript variant X3
chr3	11581331	11581731	401	*	3.84513	4.75759	0.758816	3.63498	1.27202e-06	2.49251e-05	19.62	34.91	26.62	0.95	4.13	0	Intergenic	34913	RAP2B	RAP2B%2C member of RAS oncogene family	ID=CLSSLE00000390210;Parent=CLSSLM00000390209;Dbxref=NCBIOrtholog:5912;gbkey=mRNA;gene=RAP2B;locus_tag=egapxtmp_012889;orig_protein_id=gnl|WGS:ZZZZ|egapxtmp_012889-P1;orig_transcript_id=gnl|WGS:ZZZZ|egapxtmp_012889-R1;product=RAP2B%2C member of RAS oncogene family
chr5	107199566	107199966	401	*	2.94157	3.85942	0	3.63515	0.000323986	0.0014716	11.21	17.46	14.88	0	0	2.55	promoter-TSS (ID=CLSSLE00000692497;Parent=CLSSLM00000692494;Dbxref=NCBIOrtholog:23165;Note=The sequence of the model RefSeq transcript was modified relative to this genomic sequence to represent the inferred CDS: deleted 1 base in 1 codon;exception=low-quality sequence region;gbkey=mRNA;gene=NUP205;locus_tag=egapxtmp_003853;orig_protein_id=gnl|WGS:ZZZZ|egapxtmp_003853-P1;orig_transcript_id=gnl|WGS:ZZZZ|egapxtmp_003853-R1;product=nucleoporin 205)	-313	NUP205	nucleoporin 205	ID=CLSSLE00000692497;Parent=CLSSLM00000692494;Dbxref=NCBIOrtholog:23165;Note=The sequence of the model RefSeq transcript was modified relative to this genomic sequence to represent the inferred CDS: deleted 1 base in 1 codon;exception=low-quality sequence region;gbkey=mRNA;gene=NUP205;locus_tag=egapxtmp_003853;orig_protein_id=gnl|WGS:ZZZZ|egapxtmp_003853-P1;orig_transcript_id=gnl|WGS:ZZZZ|egapxtmp_003853-R1;product=nucleoporin 205
chr6	70540620	70541020	401	*	2.98794	3.91626	0	3.63552	0.000474642	0.00195149	16.81	4.99	23.49	0	1.03	1.28	Intergenic	-1056	INPP4B	inositol polyphosphate-4-phosphatase type II B	ID=CLSSLE00000761743;Parent=CLSSLM00000761723;Dbxref=NCBIOrtholog:8821;gbkey=mRNA;gene=INPP4B;locus_tag=egapxtmp_005165;orig_protein_id=gnl|WGS:ZZZZ|egapxtmp_005165-P1;orig_transcript_id=gnl|WGS:ZZZZ|egapxtmp_005165-R1;product=inositol polyphosphate-4-phosphatase type II B
chr4	425266208	425266608	401	*	3.32577	4.24339	0.154462	3.63558	4.37079e-05	0.000331547	25.22	18.29	13.31	0	2.06	1.28	Intergenic	4770	NTNG1	netrin G1	ID=CLSSLE00000644432;Parent=CLSSLM00000644428;Dbxref=NCBIOrtholog:22854;gbkey=mRNA;gene=NTNG1;locus_tag=egapxtmp_019680;orig_protein_id=gnl|WGS:ZZZZ|egapxtmp_019680-P1;orig_transcript_id=gnl|WGS:ZZZZ|egapxtmp_019680-R1;product=netrin G1
chr2	88711596	88711996	401	*	3.33343	4.26382	0	3.63572	8.99101e-05	0.000567532	30.83	16.62	10.18	2.85	0	0	Intergenic	13298	PRKCE	protein kinase C epsilon	ID=CLSSLE00000225026;Parent=CLSSLM00000225015;Dbxref=NCBIOrtholog:5581;Note=The sequence of the model RefSeq transcript was modified relative to this genomic sequence to represent the inferred CDS: deleted 2 bases in 1 codon;exception=low-quality sequence region;gbkey=mRNA;gene=PRKCE;locus_tag=egapxtmp_011839;orig_protein_id=gnl|WGS:ZZZZ|egapxtmp_011839-P1;orig_transcript_id=gnl|WGS:ZZZZ|egapxtmp_011839-R1;product=protein kinase C epsilon
chr2	82217901	82218301	401	*	2.90717	3.83947	0	3.63576	0.000406955	0.00174425	8.41	14.96	19.58	0	2.06	0	Intergenic	-781498	#N/A	#N/A	ID=CLSSLE00000380200;Parent=CLSSLR00000380199;gbkey=exon;locus_tag=egapxtmp_010249;model_evidence=Supporting evidence includes similarity to: 26 Proteins;pseudo=true
chr2	268754280	268754680	401	*	2.90717	3.83947	0	3.63576	0.000406955	0.00174425	8.41	14.96	19.58	0	2.06	0	Intergenic	-354357	THBS1	thrombospondin 1	ID=CLSSLE00000268700;Parent=CLSSLM00000268699;Dbxref=NCBIOrtholog:7057;gbkey=mRNA;gene=THBS1;locus_tag=egapxtmp_008372;orig_protein_id=gnl|WGS:ZZZZ|egapxtmp_008372-P1;orig_transcript_id=gnl|WGS:ZZZZ|egapxtmp_008372-R1;product=thrombospondin 1
chr5	31123236	31123636	401	*	2.32334	3.26072	0	3.63584	0.00132933	0.00423913	12.61	8.31	7.83	0	0	1.28	Intergenic	-3128	KCNH8	potassium voltage-gated channel subfamily H member 8	ID=CLSSLE00000676225;Parent=CLSSLM00000676217;Dbxref=NCBIOrtholog:131096;gbkey=mRNA;gene=KCNH8;locus_tag=egapxtmp_001879;orig_protein_id=gnl|WGS:ZZZZ|egapxtmp_001879-P1;orig_transcript_id=gnl|WGS:ZZZZ|egapxtmp_001879-R1;product=potassium voltage-gated channel subfamily H member 8
chr2	390309638	390310038	401	*	3.68801	4.58953	0.766318	3.63587	6.9062e-06	8.47667e-05	29.43	22.44	20.36	0	0	5.1	Intergenic	-32184	GNPDA1	glucosamine-6-phosphate deaminase 1%2C transcript variant X2	ID=CLSSLE00000301929;Parent=CLSSLM00000301922;Dbxref=NCBIOrtholog:10007;gbkey=mRNA;gene=GNPDA1;locus_tag=egapxtmp_008909;orig_protein_id=gnl|WGS:ZZZZ|egapxtmp_008909-P2;orig_transcript_id=gnl|WGS:ZZZZ|egapxtmp_008909-R2;product=glucosamine-6-phosphate deaminase 1%2C transcript variant X2
chr2	276721654	276722054	401	*	2.32566	3.26313	0	3.63592	0.00133834	0.00426131	12.61	9.14	7.05	0	0	1.28	Intergenic	-2901	EGLN3	egl-9 family hypoxia inducible factor 3	ID=CLSSLE00000272892;Parent=CLSSLM00000272891;Dbxref=NCBIOrtholog:112399;gbkey=mRNA;gene=EGLN3;locus_tag=egapxtmp_011493;orig_protein_id=gnl|WGS:ZZZZ|egapxtmp_011493-P1;orig_transcript_id=gnl|WGS:ZZZZ|egapxtmp_011493-R1;product=egl-9 family hypoxia inducible factor 3
chr6	180877962	180878362	401	*	2.95292	3.89004	0	3.63595	0.000441258	0.00184786	22.42	15.79	6.26	0.95	1.03	0	Intergenic	9727	DLC1	DLC1 Rho GTPase activating protein%2C transcript variant X1	ID=CLSSLE00000779018;Parent=CLSSLM00000779017;Dbxref=NCBIOrtholog:10395;gbkey=mRNA;gene=DLC1;locus_tag=egapxtmp_004250;orig_protein_id=gnl|WGS:ZZZZ|egapxtmp_004250-P1;orig_transcript_id=gnl|WGS:ZZZZ|egapxtmp_004250-R1;product=DLC1 Rho GTPase activating protein%2C transcript variant X1
chr1	751609383	751609783	401	*	2.88277	3.81948	0	3.63609	0.000365052	0.00160817	12.61	13.3	16.44	1.9	0	0	Intergenic	-38168	#N/A	#N/A	ID=CLSSLE00000198455;Parent=CLSSLM00000198454
chr3	36409996	36410396	401	*	3.86305	4.77093	0.848084	3.63619	8.17726e-07	1.7816e-05	26.62	21.61	33.67	2.85	0	2.55	Intergenic	-3448	PIK3CA	phosphatidylinositol-4%2C5-bisphosphate 3-kinase catalytic subunit alpha%2C transcript variant X3	ID=CLSSLE00000394332;Parent=CLSSLM00000394331;Dbxref=NCBIOrtholog:5290;gbkey=mRNA;gene=PIK3CA;locus_tag=egapxtmp_014842;orig_protein_id=gnl|WGS:ZZZZ|egapxtmp_014842-P3;orig_transcript_id=gnl|WGS:ZZZZ|egapxtmp_014842-R3;product=phosphatidylinositol-4%2C5-bisphosphate 3-kinase catalytic subunit alpha%2C transcript variant X3
chr1	702991112	702991512	401	*	2.30374	3.24024	0	3.6362	0.0013024	0.00417774	9.81	9.14	9.4	0	0	1.28	Intergenic	-10427	PPARG	peroxisome proliferator activated receptor gamma	ID=CLSSLE00000187015;Parent=CLSSLM00000187012;Dbxref=NCBIOrtholog:5468;Note=The sequence of the model RefSeq transcript was modified relative to this genomic sequence to represent the inferred CDS: deleted 1 base in 1 codon;exception=low-quality sequence region;gbkey=mRNA;gene=PPARG;locus_tag=egapxtmp_000807;orig_protein_id=gnl|WGS:ZZZZ|egapxtmp_000807-P1;orig_transcript_id=gnl|WGS:ZZZZ|egapxtmp_000807-R1;product=peroxisome proliferator activated receptor gamma
chr5	227613954	227614354	401	*	4.85753	5.75661	1.96991	3.63636	1.05195e-11	6.39064e-09	56.05	61.51	44.63	3.8	4.13	3.83	Intergenic	-2789	RARG	retinoic acid receptor gamma%2C transcript variant X2	ID=CLSSLE00000721822;Parent=CLSSLM00000721821;Dbxref=NCBIOrtholog:5916;gbkey=mRNA;gene=RARG;locus_tag=egapxtmp_003788;orig_protein_id=gnl|WGS:ZZZZ|egapxtmp_003788-P2;orig_transcript_id=gnl|WGS:ZZZZ|egapxtmp_003788-R2;product=retinoic acid receptor gamma%2C transcript variant X2
chr4	411012963	411013363	401	*	3.8872	4.79101	0.932659	3.63638	6.19957e-07	1.46221e-05	32.23	25.77	25.06	1.9	0	3.83	Intergenic	-184307	#N/A	#N/A	ID=CLSSLE00000643012;Parent=CLSSLM00000643011
chr2	112086849	112087249	401	*	2.9106	3.83486	0	3.63647	0.000316437	0.00144518	11.21	18.29	13.31	0	1.03	1.28	Intergenic	103812	B3GNT2	UDP-GlcNAc:betaGal beta-1%2C3-N-acetylglucosaminyltransferase 2	ID=CLSSLE00000231706;Parent=CLSSLM00000231704;Dbxref=NCBIOrtholog:10678;gbkey=mRNA;gene=B3GNT2;locus_tag=egapxtmp_008675;orig_protein_id=gnl|WGS:ZZZZ|egapxtmp_008675-P1;orig_transcript_id=gnl|WGS:ZZZZ|egapxtmp_008675-R1;product=UDP-GlcNAc:betaGal beta-1%2C3-N-acetylglucosaminyltransferase 2
chr2	227743834	227744234	401	*	2.32382	3.27341	0	3.63648	0.00157388	0.00481906	4.2	9.14	15.66	0	1.03	0	Intergenic	-8994	SCARA5	scavenger receptor class A member 5%2C transcript variant X1	ID=CLSSLE00000256185;Parent=CLSSLM00000256176;Dbxref=NCBIOrtholog:286133;gbkey=mRNA;gene=SCARA5;locus_tag=egapxtmp_009091;orig_protein_id=gnl|WGS:ZZZZ|egapxtmp_009091-P1;orig_transcript_id=gnl|WGS:ZZZZ|egapxtmp_009091-R1;product=scavenger receptor class A member 5%2C transcript variant X1
chr2	654893809	654894209	401	*	3.86802	4.7819	0.758816	3.63656	1.02245e-06	2.12268e-05	35.03	22.44	25.06	0.95	4.13	0	promoter-TSS (ID=CLSSLE00000372489;Parent=CLSSLM00000372488;gbkey=mRNA;locus_tag=egapxtmp_008110;orig_protein_id=gnl|WGS:ZZZZ|egapxtmp_008110-P1;orig_transcript_id=gnl|WGS:ZZZZ|egapxtmp_008110-R1;product=dual specificity protein phosphatase 13B-like)	-978	#N/A	dual specificity protein phosphatase 13B-like	ID=CLSSLE00000372489;Parent=CLSSLM00000372488;gbkey=mRNA;locus_tag=egapxtmp_008110;orig_protein_id=gnl|WGS:ZZZZ|egapxtmp_008110-P1;orig_transcript_id=gnl|WGS:ZZZZ|egapxtmp_008110-R1;product=dual specificity protein phosphatase 13B-like
chr4	24383658	24384058	401	*	4.52972	5.43121	1.6084	3.63669	6.03866e-08	2.73413e-06	53.25	58.19	18.01	0.95	3.09	5.1	Intergenic	9084	TTC39A	tetratricopeptide repeat domain 39A	ID=CLSSLE00000543279;Parent=CLSSLM00000543266;Dbxref=NCBIOrtholog:22996;gbkey=mRNA;gene=TTC39A;locus_tag=egapxtmp_019956;orig_protein_id=gnl|WGS:ZZZZ|egapxtmp_019956-P1;orig_transcript_id=gnl|WGS:ZZZZ|egapxtmp_019956-R1;product=tetratricopeptide repeat domain 39A
chr2	495739511	495739911	401	*	2.97164	3.89912	0	3.63675	0.000359869	0.0015906	23.82	9.97	10.96	0	1.03	1.28	Intergenic	8441	#N/A	tyrosine-protein phosphatase non-receptor type substrate 1-like	ID=CLSSLE00000327333;Parent=CLSSLM00000327332;gbkey=mRNA;locus_tag=egapxtmp_011866;orig_protein_id=gnl|WGS:ZZZZ|egapxtmp_011866-P1;orig_transcript_id=gnl|WGS:ZZZZ|egapxtmp_011866-R1;product=tyrosine-protein phosphatase non-receptor type substrate 1-like
chr2	649893918	649894318	401	*	4.06477	4.98049	0.925464	3.63682	3.28221e-07	9.27631e-06	35.03	29.92	29.75	5.7	0	0	Intergenic	8335	#N/A	#N/A	ID=CLSSLE00000372072;Parent=CLSSLL00000372070
chr4	53436804	53437204	401	*	2.34541	3.29575	0	3.63696	0.00152994	0.00471823	11.21	4.16	14.09	0	1.03	0	Intergenic	12306	MGST3	microsomal glutathione S-transferase 3	ID=CLSSLE00000552243;Parent=CLSSLM00000552237;Dbxref=NCBIOrtholog:4259;gbkey=mRNA;gene=MGST3;locus_tag=egapxtmp_017681;orig_protein_id=gnl|WGS:ZZZZ|egapxtmp_017681-P1;orig_transcript_id=gnl|WGS:ZZZZ|egapxtmp_017681-R1;product=microsomal glutathione S-transferase 3
chr4	239159390	239159790	401	*	3.85011	4.76292	0.758241	3.63727	1.26485e-06	2.48027e-05	23.82	21.61	36.02	3.8	0	1.28	Intergenic	270114	#N/A	#N/A	ID=CLSSLE00000584215;Parent=CLSSLM00000584214
chr3	612657770	612658170	401	*	3.83642	4.74691	0.781373	3.63754	7.02376e-07	1.59469e-05	21.02	27.43	32.1	2.85	1.03	1.28	Intergenic	5726	EMC1	ER membrane protein complex subunit 1	ID=CLSSLE00000510013;Parent=CLSSLM00000510012;Dbxref=NCBIOrtholog:23065;gbkey=mRNA;gene=EMC1;locus_tag=egapxtmp_012339;orig_protein_id=gnl|WGS:ZZZZ|egapxtmp_012339-P1;orig_transcript_id=gnl|WGS:ZZZZ|egapxtmp_012339-R1;product=ER membrane protein complex subunit 1
chr2	564345845	564346245	401	*	2.30609	3.24269	0	3.63766	0.00129778	0.0041678	9.81	9.97	8.61	0	0	1.28	Intergenic	307638	NTRK3	neurotrophic receptor tyrosine kinase 3%2C transcript variant X1	ID=CLSSLE00000350163;Parent=CLSSLM00000350162;Dbxref=NCBIOrtholog:4916;gbkey=mRNA;gene=NTRK3;locus_tag=egapxtmp_009750;orig_protein_id=gnl|WGS:ZZZZ|egapxtmp_009750-P1;orig_transcript_id=gnl|WGS:ZZZZ|egapxtmp_009750-R1;product=neurotrophic receptor tyrosine kinase 3%2C transcript variant X1
chr2	462311015	462311415	401	*	3.32964	4.25366	0.0449734	3.63778	6.56451e-05	0.000449164	23.82	22.44	10.96	0	3.09	0	Intergenic	-10480	TRAF1	TNF receptor associated factor 1	ID=CLSSLE00000318944;Parent=CLSSLM00000318930;Dbxref=NCBIOrtholog:7185;gbkey=mRNA;gene=TRAF1;locus_tag=egapxtmp_007761;orig_protein_id=gnl|WGS:ZZZZ|egapxtmp_007761-P1;orig_transcript_id=gnl|WGS:ZZZZ|egapxtmp_007761-R1;product=TNF receptor associated factor 1
chr6	172738280	172738680	401	*	3.67161	4.58833	0.515567	3.63785	1.8116e-05	0.000172797	29.43	34.91	7.83	0.95	2.06	1.28	TTS (ID=CLSSLE00000777086;Parent=CLSSLM00000777080;Dbxref=NCBIOrtholog:166378;gbkey=mRNA;gene=AFG2A;locus_tag=egapxtmp_005306;orig_protein_id=gnl|WGS:ZZZZ|egapxtmp_005306-P1;orig_transcript_id=gnl|WGS:ZZZZ|egapxtmp_005306-R1;product=AFG2 AAA ATPase homolog A)	493	AFG2A	AFG2 AAA ATPase homolog A	ID=CLSSLE00000777086;Parent=CLSSLM00000777080;Dbxref=NCBIOrtholog:166378;gbkey=mRNA;gene=AFG2A;locus_tag=egapxtmp_005306;orig_protein_id=gnl|WGS:ZZZZ|egapxtmp_005306-P1;orig_transcript_id=gnl|WGS:ZZZZ|egapxtmp_005306-R1;product=AFG2 AAA ATPase homolog A
chr1	96846103	96846503	401	*	2.38232	3.33394	0	3.6379	0.00154733	0.00475498	18.22	4.99	7.05	0	1.03	0	promoter-TSS (ID=CLSSLE00000084831;Parent=CLSSLM00000084816;Dbxref=NCBIOrtholog:10397;gbkey=mRNA;gene=NDRG1;locus_tag=egapxtmp_000297;orig_protein_id=gnl|WGS:ZZZZ|egapxtmp_000297-P1;orig_transcript_id=gnl|WGS:ZZZZ|egapxtmp_000297-R1;product=N-myc downstream regulated 1)	-35	NDRG1	N-myc downstream regulated 1	ID=CLSSLE00000084831;Parent=CLSSLM00000084816;Dbxref=NCBIOrtholog:10397;gbkey=mRNA;gene=NDRG1;locus_tag=egapxtmp_000297;orig_protein_id=gnl|WGS:ZZZZ|egapxtmp_000297-P1;orig_transcript_id=gnl|WGS:ZZZZ|egapxtmp_000297-R1;product=N-myc downstream regulated 1
chr2	242693209	242693609	401	*	4.12344	5.02102	1.25623	3.63825	1.18051e-07	4.3917e-06	30.83	27.43	39.15	0	2.06	5.1	Intergenic	-2020	BMP7	bone morphogenetic protein 7	ID=CLSSLE00000260771;Parent=CLSSLM00000260766;Dbxref=NCBIOrtholog:655;Note=The sequence of the model RefSeq transcript was modified relative to this genomic sequence to represent the inferred CDS: inserted 3 bases in 2 codons%3B deleted 2 bases in 2 codons;exception=low-quality sequence region;gbkey=mRNA;gene=BMP7;locus_tag=egapxtmp_006871;orig_protein_id=gnl|WGS:ZZZZ|egapxtmp_006871-P1;orig_transcript_id=gnl|WGS:ZZZZ|egapxtmp_006871-R1;product=bone morphogenetic protein 7
chr5	199022714	199023114	401	*	4.34449	5.24095	1.49259	3.6384	3.05121e-08	1.64306e-06	46.24	38.24	28.97	0	2.06	6.38	Intergenic	-2409	#N/A	#N/A	ID=CLSSLE00000712634;Parent=CLSSLM00000712628
chr4	441448351	441448751	401	*	4.72577	5.6241	1.84835	3.63854	5.01457e-11	1.97344e-08	40.64	54.86	52.46	2.85	4.13	3.83	Intergenic	-1668	MTMR11	myotubularin related protein 11	ID=CLSSLE00000650170;Parent=CLSSLM00000650151;Dbxref=NCBIOrtholog:10903;gbkey=mRNA;gene=MTMR11;locus_tag=egapxtmp_019053;orig_protein_id=gnl|WGS:ZZZZ|egapxtmp_019053-P1;orig_transcript_id=gnl|WGS:ZZZZ|egapxtmp_019053-R1;product=myotubularin related protein 11
chr3	335792741	335793141	401	*	5.25176	6.19871	1.46001	3.63876	0.00178646	0.0053094	68.66	77.3	74.39	0	8.25	0	promoter-TSS (ID=CLSSLE00000450193;Parent=CLSSLM00000450189;Dbxref=NCBIOrtholog:10188;gbkey=mRNA;gene=TNK2;locus_tag=egapxtmp_012583;orig_protein_id=gnl|WGS:ZZZZ|egapxtmp_012583-P5;orig_transcript_id=gnl|WGS:ZZZZ|egapxtmp_012583-R5;product=tyrosine kinase non receptor 2%2C transcript variant X5)	-503	TNK2	tyrosine kinase non receptor 2%2C transcript variant X5	ID=CLSSLE00000450193;Parent=CLSSLM00000450189;Dbxref=NCBIOrtholog:10188;gbkey=mRNA;gene=TNK2;locus_tag=egapxtmp_012583;orig_protein_id=gnl|WGS:ZZZZ|egapxtmp_012583-P5;orig_transcript_id=gnl|WGS:ZZZZ|egapxtmp_012583-R5;product=tyrosine kinase non receptor 2%2C transcript variant X5
chr6	153679468	153679868	401	*	3.28593	4.20967	0.00622658	3.63879	4.20284e-05	0.000321969	21.02	14.13	20.36	0.95	2.06	0	Intergenic	-18529	ARHGAP24	Rho GTPase activating protein 24	ID=CLSSLE00000772257;Parent=CLSSLM00000772250;Dbxref=NCBIOrtholog:83478;gbkey=mRNA;gene=ARHGAP24;locus_tag=egapxtmp_005264;orig_protein_id=gnl|WGS:ZZZZ|egapxtmp_005264-P1;orig_transcript_id=gnl|WGS:ZZZZ|egapxtmp_005264-R1;product=Rho GTPase activating protein 24
chr1	399382203	399382603	401	*	3.27254	4.19985	0	3.63907	5.59924e-05	0.000399136	15.41	23.27	16.44	2.85	0	0	Intergenic	-8898	VASN	vasorin%2C transcript variant X2	ID=CLSSLE00000125260;Parent=CLSSLM00000125259;Dbxref=NCBIOrtholog:114990;gbkey=mRNA;gene=VASN;locus_tag=egapxtmp_001784;orig_protein_id=gnl|WGS:ZZZZ|egapxtmp_001784-P2;orig_transcript_id=gnl|WGS:ZZZZ|egapxtmp_001784-R2;product=vasorin%2C transcript variant X2
chr1	495487316	495487716	401	*	3.87163	4.78431	0.781939	3.63913	1.38343e-06	2.6512e-05	28.02	24.11	30.54	0	5.16	0	Intergenic	-67016	APC	APC regulator of WNT signaling pathway	ID=CLSSLE00000148365;Parent=CLSSLM00000148349;Dbxref=NCBIOrtholog:324;gbkey=mRNA;gene=APC;locus_tag=egapxtmp_001488;orig_protein_id=gnl|WGS:ZZZZ|egapxtmp_001488-P1;orig_transcript_id=gnl|WGS:ZZZZ|egapxtmp_001488-R1;product=APC regulator of WNT signaling pathway
chr1	721357139	721357539	401	*	3.87281	4.7813	0.848624	3.63919	1.18391e-06	2.36077e-05	22.42	23.27	36.8	0	4.13	1.28	Intergenic	3791	GXYLT2	glucoside xylosyltransferase 2	ID=CLSSLE00000190996;Parent=CLSSLM00000190989;Dbxref=NCBIOrtholog:727936;gbkey=mRNA;gene=GXYLT2;locus_tag=egapxtmp_000786;orig_protein_id=gnl|WGS:ZZZZ|egapxtmp_000786-P1;orig_transcript_id=gnl|WGS:ZZZZ|egapxtmp_000786-R1;product=glucoside xylosyltransferase 2
chr4	442056751	442057151	401	*	2.44108	3.3984	0	3.63922	0.00196338	0.00570409	12.61	17.46	1.57	0.95	0	0	Intergenic	-6382	ADAMTSL4	ADAMTS like 4%2C transcript variant X1	ID=CLSSLE00000650826;Parent=CLSSLM00000650825;Dbxref=NCBIOrtholog:54507;gbkey=mRNA;gene=ADAMTSL4;locus_tag=egapxtmp_016659;orig_protein_id=gnl|WGS:ZZZZ|egapxtmp_016659-P1;orig_transcript_id=gnl|WGS:ZZZZ|egapxtmp_016659-R1;product=ADAMTS like 4%2C transcript variant X1
chr1	669693188	669693588	401	*	3.40588	4.31634	0.35128	3.6393	6.01575e-05	0.000420805	28.02	20.78	10.96	0	0	3.83	promoter-TSS (ID=CLSSLE00000178881;Parent=CLSSLM00000178879;Dbxref=NCBIOrtholog:6988;gbkey=mRNA;gene=TCTA;locus_tag=egapxtmp_000976;orig_protein_id=gnl|WGS:ZZZZ|egapxtmp_000976-P1;orig_transcript_id=gnl|WGS:ZZZZ|egapxtmp_000976-R1;product=T cell leukemia translocation altered)	-236	TCTA	T cell leukemia translocation altered	ID=CLSSLE00000178881;Parent=CLSSLM00000178879;Dbxref=NCBIOrtholog:6988;gbkey=mRNA;gene=TCTA;locus_tag=egapxtmp_000976;orig_protein_id=gnl|WGS:ZZZZ|egapxtmp_000976-P1;orig_transcript_id=gnl|WGS:ZZZZ|egapxtmp_000976-R1;product=T cell leukemia translocation altered
chr4	370975699	370976099	401	*	2.40954	3.35062	0	3.63932	0.001921	0.00560751	1.4	17.46	11.75	0	0	1.28	Intergenic	-4141	#N/A	#N/A	ID=CLSSLE00000631264;Parent=CLSSLL00000631263
chr2	551237809	551238209	401	*	4.07168	4.98037	1.0445	3.63945	1.01319e-07	3.96487e-06	32.23	24.11	38.37	2.85	2.06	1.28	promoter-TSS (ID=CLSSLE00000348803;Parent=CLSSLM00000348784;Dbxref=NCBIOrtholog:79705;Note=The sequence of the model RefSeq transcript was modified relative to this genomic sequence to represent the inferred CDS: inserted 2 bases in 2 codons%3B deleted 1 base in 1 codon;exception=low-quality sequence region;gbkey=mRNA;gene=LRRK1;locus_tag=egapxtmp_008379;orig_protein_id=gnl|WGS:ZZZZ|egapxtmp_008379-P1;orig_transcript_id=gnl|WGS:ZZZZ|egapxtmp_008379-R1;product=leucine rich repeat kinase 1)	-725	LRRK1	leucine rich repeat kinase 1	ID=CLSSLE00000348803;Parent=CLSSLM00000348784;Dbxref=NCBIOrtholog:79705;Note=The sequence of the model RefSeq transcript was modified relative to this genomic sequence to represent the inferred CDS: inserted 2 bases in 2 codons%3B deleted 1 base in 1 codon;exception=low-quality sequence region;gbkey=mRNA;gene=LRRK1;locus_tag=egapxtmp_008379;orig_protein_id=gnl|WGS:ZZZZ|egapxtmp_008379-P1;orig_transcript_id=gnl|WGS:ZZZZ|egapxtmp_008379-R1;product=leucine rich repeat kinase 1
chr3	172234886	172235286	401	*	2.60385	3.56245	0	3.63951	0.00276102	0.00741705	18.22	0	17.23	0	1.03	0	Intergenic	-49457	ATP11A	ATPase phospholipid transporting 11A%2C transcript variant X3	ID=CLSSLE00000420052;Parent=CLSSLM00000420050;Dbxref=NCBIOrtholog:23250;gbkey=mRNA;gene=ATP11A;locus_tag=egapxtmp_015446;orig_protein_id=gnl|WGS:ZZZZ|egapxtmp_015446-P3;orig_transcript_id=gnl|WGS:ZZZZ|egapxtmp_015446-R3;product=ATPase phospholipid transporting 11A%2C transcript variant X3
chr1	234825087	234825487	401	*	3.35737	4.26467	0.35128	3.63957	4.64024e-05	0.000346484	16.81	15.79	25.06	0	0	3.83	Intergenic	-72118	#N/A	#N/A	ID=CLSSLE00000104453;Parent=CLSSLL00000104452
chr4	284466580	284466980	401	*	2.93012	3.86351	0	3.63962	0.000371579	0.00163026	16.81	17.46	9.4	0	2.06	0	Intergenic	-56686	CCDC167	coiled-coil domain containing 167	ID=CLSSLE00000593409;Parent=CLSSLM00000593408;Dbxref=NCBIOrtholog:154467;gbkey=mRNA;gene=CCDC167;locus_tag=egapxtmp_017115;orig_protein_id=gnl|WGS:ZZZZ|egapxtmp_017115-P1;orig_transcript_id=gnl|WGS:ZZZZ|egapxtmp_017115-R1;product=coiled-coil domain containing 167
chr2	499955202	499955602	401	*	3.66557	4.57536	0.621278	3.63982	1.06934e-05	0.000117259	22.42	36.57	12.53	0	2.06	2.55	Intergenic	63500	#N/A	#N/A	ID=CLSSLE00000330390;Parent=CLSSLL00000330387
chr1	210754199	210754599	401	*	3.32944	4.25344	0.0449734	3.63985	6.1598e-05	0.000428338	25.22	11.64	20.36	0	3.09	0	Intergenic	-394563	#N/A	#N/A	ID=CLSSLE00000099765;Parent=CLSSLM00000099764
chr5	300100939	300101339	401	*	3.91462	4.8258	0.848624	3.63992	1.97267e-06	3.41266e-05	37.83	31.59	15.66	0	4.13	1.28	TTS (ID=CLSSLE00000744185;Parent=CLSSLM00000744174;Dbxref=NCBIOrtholog:25777;gbkey=mRNA;gene=SUN2;locus_tag=egapxtmp_003526;orig_protein_id=gnl|WGS:ZZZZ|egapxtmp_003526-P1;orig_transcript_id=gnl|WGS:ZZZZ|egapxtmp_003526-R1;product=Sad1 and UNC84 domain containing 2)	950	SUN2	Sad1 and UNC84 domain containing 2	ID=CLSSLE00000744185;Parent=CLSSLM00000744174;Dbxref=NCBIOrtholog:25777;gbkey=mRNA;gene=SUN2;locus_tag=egapxtmp_003526;orig_protein_id=gnl|WGS:ZZZZ|egapxtmp_003526-P1;orig_transcript_id=gnl|WGS:ZZZZ|egapxtmp_003526-R1;product=Sad1 and UNC84 domain containing 2
chr3	638590429	638590829	401	*	2.94294	3.86893	0	3.64003	0.000308301	0.00141587	19.62	12.47	11.75	0	1.03	1.28	exon (ID=CLSSLE00000521944;Parent=CLSSLM00000521937;Dbxref=NCBIOrtholog:7040;gbkey=mRNA;gene=TGFB1;locus_tag=egapxtmp_014717;orig_protein_id=gnl|WGS:ZZZZ|egapxtmp_014717-P1;orig_transcript_id=gnl|WGS:ZZZZ|egapxtmp_014717-R1;product=transforming growth factor beta 1, exon 1 of 1)	445	TGFB1	transforming growth factor beta 1	ID=CLSSLE00000521944;Parent=CLSSLM00000521937;Dbxref=NCBIOrtholog:7040;gbkey=mRNA;gene=TGFB1;locus_tag=egapxtmp_014717;orig_protein_id=gnl|WGS:ZZZZ|egapxtmp_014717-P1;orig_transcript_id=gnl|WGS:ZZZZ|egapxtmp_014717-R1;product=transforming growth factor beta 1
chr4	157963071	157963471	401	*	4.29376	5.19388	1.39172	3.64032	1.00326e-08	7.48236e-07	40.64	31.59	37.59	0.95	3.09	3.83	Intergenic	-13695	ABRACL	ABRA C-terminal like%2C transcript variant X2	ID=CLSSLE00000572708;Parent=CLSSLM00000572706;Dbxref=NCBIOrtholog:58527;gbkey=mRNA;gene=ABRACL;locus_tag=egapxtmp_018058;orig_protein_id=gnl|WGS:ZZZZ|egapxtmp_018058-P2;orig_transcript_id=gnl|WGS:ZZZZ|egapxtmp_018058-R2;product=ABRA C-terminal like%2C transcript variant X2
chr4	79710800	79711200	401	*	3.75925	4.67183	0.671059	3.64046	3.18895e-05	0.000262349	33.63	36.57	6.26	0.95	0	3.83	Intergenic	-878634	#N/A	pyruvate dehydrogenase E1 component subunit alpha%2C mitochondrial-like	ID=CLSSLE00000558083;Parent=CLSSLM00000558082;gbkey=mRNA;locus_tag=egapxtmp_018211;orig_protein_id=gnl|WGS:ZZZZ|egapxtmp_018211-P1;orig_transcript_id=gnl|WGS:ZZZZ|egapxtmp_018211-R1;product=pyruvate dehydrogenase E1 component subunit alpha%2C mitochondrial-like
chr2	398642920	398643320	401	*	2.95183	3.87028	0	3.6405	0.000319331	0.0014551	12.61	12.47	18.79	0	0	2.55	Intergenic	-14668	SYNPO	synaptopodin	ID=CLSSLE00000303811;Parent=CLSSLM00000303808;Dbxref=NCBIOrtholog:11346;gbkey=mRNA;gene=SYNPO;locus_tag=egapxtmp_007633;orig_protein_id=gnl|WGS:ZZZZ|egapxtmp_007633-P1;orig_transcript_id=gnl|WGS:ZZZZ|egapxtmp_007633-R1;product=synaptopodin
chr3	621700415	621700815	401	*	4.35344	5.24748	1.5337	3.64063	3.19614e-08	1.69629e-06	40.64	35.74	37.59	0	1.03	7.65	Intergenic	4412	CTNNBIP1	catenin beta interacting protein 1	ID=CLSSLE00000514712;Parent=CLSSLM00000514708;Dbxref=NCBIOrtholog:56998;gbkey=mRNA;gene=CTNNBIP1;locus_tag=egapxtmp_015901;orig_protein_id=gnl|WGS:ZZZZ|egapxtmp_015901-P1;orig_transcript_id=gnl|WGS:ZZZZ|egapxtmp_015901-R1;product=catenin beta interacting protein 1
chr5	8685306	8685706	401	*	2.96799	3.90841	0	3.64072	0.00050025	0.00203115	23.82	14.96	6.26	1.9	0	0	Intergenic	-33377	HDAC9	histone deacetylase 9	ID=CLSSLE00000670972;Parent=CLSSLM00000670968;Dbxref=NCBIOrtholog:9734;Note=The sequence of the model RefSeq transcript was modified relative to this genomic sequence to represent the inferred CDS: inserted 2 bases in 2 codons%3B deleted 2 bases in 2 codons;exception=low-quality sequence region;gbkey=mRNA;gene=HDAC9;locus_tag=egapxtmp_002961;orig_protein_id=gnl|WGS:ZZZZ|egapxtmp_002961-P1;orig_transcript_id=gnl|WGS:ZZZZ|egapxtmp_002961-R1;product=histone deacetylase 9
chr4	434371092	434371492	401	*	2.94291	3.88227	0	3.64075	0.00054294	0.002154	9.81	26.6	7.83	1.9	0	0	Intergenic	-138997	VANGL1	VANGL planar cell polarity protein 1	ID=CLSSLE00000648126;Parent=CLSSLM00000648125;Dbxref=NCBIOrtholog:81839;gbkey=mRNA;gene=VANGL1;locus_tag=egapxtmp_017991;orig_protein_id=gnl|WGS:ZZZZ|egapxtmp_017991-P1;orig_transcript_id=gnl|WGS:ZZZZ|egapxtmp_017991-R1;product=VANGL planar cell polarity protein 1
chr3	352609175	352609575	401	*	4.07247	4.97995	1.0635	3.64103	1.22841e-07	4.51617e-06	26.62	25.77	42.28	1.9	3.09	1.28	Intergenic	-127413	HS6ST1	heparan sulfate 6-O-sulfotransferase 1	ID=CLSSLE00000452576;Parent=CLSSLM00000452574;Dbxref=NCBIOrtholog:9394;gbkey=mRNA;gene=HS6ST1;locus_tag=egapxtmp_015460;orig_protein_id=gnl|WGS:ZZZZ|egapxtmp_015460-P1;orig_transcript_id=gnl|WGS:ZZZZ|egapxtmp_015460-R1;product=heparan sulfate 6-O-sulfotransferase 1
chr1	62705497	62705897	401	*	4.95744	5.86441	1.95628	3.64109	4.43359e-11	1.78983e-08	67.26	58.19	49.33	8.55	3.09	0	Intergenic	28448	NFIC	nuclear factor I C%2C transcript variant X3	ID=CLSSLE00000069483;Parent=CLSSLM00000069481;Dbxref=NCBIOrtholog:4782;gbkey=mRNA;gene=NFIC;locus_tag=egapxtmp_009131;orig_protein_id=gnl|WGS:ZZZZ|egapxtmp_009131-P3;orig_transcript_id=gnl|WGS:ZZZZ|egapxtmp_009131-R3;product=nuclear factor I C%2C transcript variant X3
chr2	424504522	424504922	401	*	3.63712	4.54506	0.621278	3.6411	5.35562e-06	7.02699e-05	25.22	16.62	28.19	0	2.06	2.55	Intergenic	200426	NPM1	nucleophosmin 1	ID=CLSSLE00000307712;Parent=CLSSLM00000307701;Dbxref=NCBIOrtholog:4869;gbkey=mRNA;gene=NPM1;locus_tag=egapxtmp_010672;orig_protein_id=gnl|WGS:ZZZZ|egapxtmp_010672-P1;orig_transcript_id=gnl|WGS:ZZZZ|egapxtmp_010672-R1;product=nucleophosmin 1
chr5	291280064	291280464	401	*	2.36559	3.30481	0	3.64123	0.00166484	0.00502723	4.2	6.65	18.79	0	0	1.28	Intergenic	-31193	#N/A	#N/A	ID=CLSSLE00000740530;Parent=CLSSLM00000740529
chr1	750795658	750796058	401	*	3.01002	3.93178	0	3.64131	0.000390063	0.00168988	19.62	19.12	7.05	0	0	2.55	Intergenic	-37991	SUGCT	succinyl-CoA:glutarate-CoA transferase	ID=CLSSLE00000198424;Parent=CLSSLM00000198414;Dbxref=NCBIOrtholog:79783;gbkey=mRNA;gene=SUGCT;locus_tag=egapxtmp_020311;orig_protein_id=gnl|WGS:ZZZZ|egapxtmp_020311-P1;orig_transcript_id=gnl|WGS:ZZZZ|egapxtmp_020311-R1;product=succinyl-CoA:glutarate-CoA transferase
chr2	108320791	108321191	401	*	3.2984	4.2207	0.0449734	3.64132	4.83612e-05	0.00035752	18.22	15.79	21.92	0	3.09	0	Intergenic	-35004	#N/A	#N/A	ID=CLSSLE00000230601;Parent=CLSSLM00000230600
chr2	658716141	658716541	401	*	3.30992	4.23286	0.0449734	3.64157	5.45574e-05	0.000391416	19.62	13.3	23.49	0	3.09	0	Intergenic	-15763	SLC29A3	solute carrier family 29 member 3	ID=CLSSLE00000374686;Parent=CLSSLM00000374682;Dbxref=NCBIOrtholog:55315;gbkey=mRNA;gene=SLC29A3;locus_tag=egapxtmp_010086;orig_protein_id=gnl|WGS:ZZZZ|egapxtmp_010086-P1;orig_transcript_id=gnl|WGS:ZZZZ|egapxtmp_010086-R1;product=solute carrier family 29 member 3
chr3	603586699	603587099	401	*	3.61747	4.53427	0.460011	3.64158	8.23012e-06	9.65473e-05	23.82	18.29	27.41	0	4.13	0	Intergenic	-11159	SLC9A1	solute carrier family 9 member A1	ID=CLSSLE00000504775;Parent=CLSSLM00000504773;Dbxref=NCBIOrtholog:6548;gbkey=mRNA;gene=SLC9A1;locus_tag=egapxtmp_016198;orig_protein_id=gnl|WGS:ZZZZ|egapxtmp_016198-P1;orig_transcript_id=gnl|WGS:ZZZZ|egapxtmp_016198-R1;product=solute carrier family 9 member A1
chr2	55370570	55370970	401	*	2.9293	3.86807	0	3.64178	0.000533372	0.00212632	5.6	24.11	14.09	1.9	0	0	Intergenic	-1375	#N/A	uncharacterized lncRNA%2C transcript variant X2	ID=CLSSLE00000218075;Parent=CLSSLL00000218073;gbkey=ncRNA;locus_tag=egapxtmp_010151;product=uncharacterized lncRNA%2C transcript variant X2
chr1	251337688	251338088	401	*	3.29007	4.2077	0.118583	3.6418	3.9653e-05	0.000308493	15.41	14.96	25.06	0.95	1.03	1.28	Intergenic	2075	SPIDR	scaffold protein involved in DNA repair	ID=CLSSLE00000106635;Parent=CLSSLM00000106630;Dbxref=NCBIOrtholog:23514;gbkey=mRNA;gene=SPIDR;locus_tag=egapxtmp_000300;orig_protein_id=gnl|WGS:ZZZZ|egapxtmp_000300-P1;orig_transcript_id=gnl|WGS:ZZZZ|egapxtmp_000300-R1;product=scaffold protein involved in DNA repair
chr4	178851164	178851564	401	*	4.08948	4.99196	1.15403	3.64191	1.05763e-07	4.0801e-06	25.22	36.57	33.67	2.85	0	3.83	Intergenic	341756	#N/A	uncharacterized protein	ID=CLSSLE00000575799;Parent=CLSSLM00000575796;gbkey=mRNA;locus_tag=egapxtmp_018425;orig_protein_id=gnl|WGS:ZZZZ|egapxtmp_018425-P1;orig_transcript_id=gnl|WGS:ZZZZ|egapxtmp_018425-R1;product=uncharacterized protein
chr1	483725752	483726152	401	*	3.32174	4.2329	0.256225	3.64211	4.49155e-05	0.000338003	11.21	23.27	21.92	0	1.03	2.55	Intergenic	-14426	#N/A	cytochrome P450 3A24-like	ID=CLSSLE00000145516;Parent=CLSSLM00000145515;gbkey=mRNA;locus_tag=egapxtmp_001820;orig_protein_id=gnl|WGS:ZZZZ|egapxtmp_001820-P1;orig_transcript_id=gnl|WGS:ZZZZ|egapxtmp_001820-R1;product=cytochrome P450 3A24-like
chr5	280284040	280284440	401	*	3.27386	4.1991	0	3.64229	4.18612e-05	0.000320963	18.22	14.96	21.92	1.9	1.03	0	Intergenic	-7564	TMCC3	transmembrane and coiled-coil domain family 3	ID=CLSSLE00000736577;Parent=CLSSLM00000736574;Dbxref=NCBIOrtholog:57458;gbkey=mRNA;gene=TMCC3;locus_tag=egapxtmp_003639;orig_protein_id=gnl|WGS:ZZZZ|egapxtmp_003639-P1;orig_transcript_id=gnl|WGS:ZZZZ|egapxtmp_003639-R1;product=transmembrane and coiled-coil domain family 3
chr5	102079154	102079554	401	*	3.61997	4.53185	0.542897	3.64233	5.04409e-06	6.70826e-05	25.22	19.12	25.06	0	3.09	1.28	Intergenic	48486	SLC37A3	solute carrier family 37 member 3	ID=CLSSLE00000691600;Parent=CLSSLM00000691586;Dbxref=NCBIOrtholog:84255;gbkey=mRNA;gene=SLC37A3;locus_tag=egapxtmp_002885;orig_protein_id=gnl|WGS:ZZZZ|egapxtmp_002885-P1;orig_transcript_id=gnl|WGS:ZZZZ|egapxtmp_002885-R1;product=solute carrier family 37 member 3
chr3	231499786	231500186	401	*	2.34932	3.3038	0	3.64253	0.00154033	0.0047407	9.81	4.16	15.66	0.95	0	0	Intergenic	-87314	#N/A	uncharacterized lncRNA	ID=CLSSLE00000429699;Parent=CLSSLL00000429698;gbkey=ncRNA;locus_tag=egapxtmp_013228;product=uncharacterized lncRNA
chr1	584517732	584518132	401	*	2.96673	3.88604	0	3.6426	0.000336702	0.00151474	12.61	20.78	10.96	0	0	2.55	Intergenic	-27458	LHFPL2	LHFPL tetraspan subfamily member 2%2C transcript variant X3	ID=CLSSLE00000163421;Parent=CLSSLM00000163419;Dbxref=NCBIOrtholog:10184;gbkey=mRNA;gene=LHFPL2;locus_tag=egapxtmp_001508;orig_protein_id=gnl|WGS:ZZZZ|egapxtmp_001508-P3;orig_transcript_id=gnl|WGS:ZZZZ|egapxtmp_001508-R3;product=LHFPL tetraspan subfamily member 2%2C transcript variant X3
chr5	14892368	14892768	401	*	3.33101	4.25101	0.118583	3.64267	4.86021e-05	0.000358841	25.22	9.97	21.92	0.95	1.03	1.28	Intergenic	2533	SKAP2	src kinase associated phosphoprotein 2%2C transcript variant X2	ID=CLSSLE00000672497;Parent=CLSSLM00000672492;Dbxref=NCBIOrtholog:8935;gbkey=mRNA;gene=SKAP2;locus_tag=egapxtmp_002383;orig_protein_id=gnl|WGS:ZZZZ|egapxtmp_002383-P2;orig_transcript_id=gnl|WGS:ZZZZ|egapxtmp_002383-R2;product=src kinase associated phosphoprotein 2%2C transcript variant X2
chr4	98789274	98789674	401	*	3.62106	4.53642	0.48771	3.64304	4.93965e-06	6.61282e-05	30.83	20.78	18.01	1.9	1.03	1.28	Intergenic	-10486	CHIT1	chitinase 1	ID=CLSSLE00000561600;Parent=CLSSLM00000561589;Dbxref=NCBIOrtholog:1118;gbkey=mRNA;gene=CHIT1;locus_tag=egapxtmp_018234;orig_protein_id=gnl|WGS:ZZZZ|egapxtmp_018234-P1;orig_transcript_id=gnl|WGS:ZZZZ|egapxtmp_018234-R1;product=chitinase 1
chr3	611303044	611303444	401	*	4.26517	5.17738	1.18302	3.64311	3.26177e-08	1.71945e-06	42.04	39.9	26.62	4.75	2.06	0	Intergenic	35575	CAMK2N1	calcium/calmodulin dependent protein kinase II inhibitor 1	ID=CLSSLE00000509616;Parent=CLSSLM00000509614;Dbxref=NCBIOrtholog:55450;gbkey=mRNA;gene=CAMK2N1;locus_tag=egapxtmp_012914;orig_protein_id=gnl|WGS:ZZZZ|egapxtmp_012914-P1;orig_transcript_id=gnl|WGS:ZZZZ|egapxtmp_012914-R1;product=calcium/calmodulin dependent protein kinase II inhibitor 1
chr4	192798743	192799143	401	*	4.45371	5.35351	1.55604	3.64323	3.76261e-09	3.68673e-07	29.43	54.86	38.37	1.9	3.09	3.83	exon (ID=CLSSLE00000576960;Parent=CLSSLM00000576957;Dbxref=NCBIOrtholog:10758;gbkey=mRNA;gene=TRAF3IP2;locus_tag=egapxtmp_017939;orig_protein_id=gnl|WGS:ZZZZ|egapxtmp_017939-P2;orig_transcript_id=gnl|WGS:ZZZZ|egapxtmp_017939-R2;product=TRAF3 interacting protein 2%2C transcript variant X2, exon 1 of 1)	629	TRAF3IP2	TRAF3 interacting protein 2%2C transcript variant X2	ID=CLSSLE00000576960;Parent=CLSSLM00000576957;Dbxref=NCBIOrtholog:10758;gbkey=mRNA;gene=TRAF3IP2;locus_tag=egapxtmp_017939;orig_protein_id=gnl|WGS:ZZZZ|egapxtmp_017939-P2;orig_transcript_id=gnl|WGS:ZZZZ|egapxtmp_017939-R2;product=TRAF3 interacting protein 2%2C transcript variant X2
chr5	199177478	199177878	401	*	2.9286	3.86192	0	3.64328	0.000352087	0.00156549	16.81	16.62	10.18	0	2.06	0	Intergenic	-1427	MICAL3	microtubule associated monooxygenase%2C calponin and LIM domain containing 3	ID=CLSSLE00000712671;Parent=CLSSLM00000712646;Dbxref=NCBIOrtholog:57553;gbkey=mRNA;gene=MICAL3;locus_tag=egapxtmp_002522;orig_protein_id=gnl|WGS:ZZZZ|egapxtmp_002522-P1;orig_transcript_id=gnl|WGS:ZZZZ|egapxtmp_002522-R1;product=microtubule associated monooxygenase%2C calponin and LIM domain containing 3
chr4	119902297	119902697	401	*	3.30674	4.22745	0.0817882	3.64331	6.64247e-05	0.000452951	8.41	27.43	20.36	1.9	0	1.28	Intergenic	-28015	WDR27	WD repeat domain 27	ID=CLSSLE00000567525;Parent=CLSSLM00000567498;Dbxref=NCBIOrtholog:253769;gbkey=mRNA;gene=WDR27;locus_tag=egapxtmp_018349;orig_protein_id=gnl|WGS:ZZZZ|egapxtmp_018349-P1;orig_transcript_id=gnl|WGS:ZZZZ|egapxtmp_018349-R1;product=WD repeat domain 27
chr4	319921247	319921647	401	*	2.35318	3.3038	0	3.64337	0.00153158	0.00472112	9.81	4.16	15.66	0	1.03	0	Intergenic	10301	NPLOC4	NPL4 homolog%2C ubiquitin recognition factor	ID=CLSSLE00000610492;Parent=CLSSLM00000610491;Dbxref=NCBIOrtholog:55666;gbkey=mRNA;gene=NPLOC4;locus_tag=egapxtmp_019739;orig_protein_id=gnl|WGS:ZZZZ|egapxtmp_019739-P1;orig_transcript_id=gnl|WGS:ZZZZ|egapxtmp_019739-R1;product=NPL4 homolog%2C ubiquitin recognition factor
chr6	235287774	235288174	401	*	3.77925	4.6976	0.595407	3.64366	4.41575e-05	0.000333905	53.25	19.12	5.48	0.95	1.03	2.55	Intergenic	-5132	CREB3L1	cAMP responsive element binding protein 3 like 1	ID=CLSSLE00000792066;Parent=CLSSLM00000792064;Dbxref=NCBIOrtholog:90993;gbkey=mRNA;gene=CREB3L1;locus_tag=egapxtmp_005419;orig_protein_id=gnl|WGS:ZZZZ|egapxtmp_005419-P1;orig_transcript_id=gnl|WGS:ZZZZ|egapxtmp_005419-R1;product=cAMP responsive element binding protein 3 like 1
chr4	438605658	438606058	401	*	3.64414	4.56418	0.431049	3.64373	9.81677e-06	0.000110162	36.43	14.96	19.58	0.95	3.09	0	Intergenic	-51737	HAO2	hydroxyacid oxidase 2	ID=CLSSLE00000648981;Parent=CLSSLM00000648980;Dbxref=NCBIOrtholog:51179;gbkey=mRNA;gene=HAO2;locus_tag=egapxtmp_019031;orig_protein_id=gnl|WGS:ZZZZ|egapxtmp_019031-P1;orig_transcript_id=gnl|WGS:ZZZZ|egapxtmp_019031-R1;product=hydroxyacid oxidase 2
chr5	67285058	67285458	401	*	3.62367	4.54084	0.460011	3.64376	8.04225e-06	9.48949e-05	25.22	26.6	18.01	0	4.13	0	Intergenic	84264	ARHGAP12	Rho GTPase activating protein 12%2C transcript variant X1	ID=CLSSLE00000683817;Parent=CLSSLM00000683816;Dbxref=NCBIOrtholog:94134;gbkey=mRNA;gene=ARHGAP12;locus_tag=egapxtmp_001887;orig_protein_id=gnl|WGS:ZZZZ|egapxtmp_001887-P1;orig_transcript_id=gnl|WGS:ZZZZ|egapxtmp_001887-R1;product=Rho GTPase activating protein 12%2C transcript variant X1
chr2	456008386	456008786	401	*	2.91168	3.83877	0	3.64391	0.00029752	0.00138035	14.01	12.47	16.44	0.95	0	1.28	Intergenic	-145772	PAPPA	pappalysin 1	ID=CLSSLE00000318532;Parent=CLSSLM00000318531;Dbxref=NCBIOrtholog:5069;gbkey=mRNA;gene=PAPPA;locus_tag=egapxtmp_011553;orig_protein_id=gnl|WGS:ZZZZ|egapxtmp_011553-P1;orig_transcript_id=gnl|WGS:ZZZZ|egapxtmp_011553-R1;product=pappalysin 1
chr3	427665571	427665971	401	*	2.9271	3.86035	0	3.64407	0.000380917	0.00166029	12.61	20.78	10.18	0	2.06	0	Intergenic	-12169	PDE1A	phosphodiesterase 1A	ID=CLSSLE00000465340;Parent=CLSSLM00000465337;Dbxref=NCBIOrtholog:5136;gbkey=mRNA;gene=PDE1A;locus_tag=egapxtmp_013903;orig_protein_id=gnl|WGS:ZZZZ|egapxtmp_013903-P1;orig_transcript_id=gnl|WGS:ZZZZ|egapxtmp_013903-R1;product=phosphodiesterase 1A
chr6	205260689	205261089	401	*	2.97529	3.91079	0	3.64417	0.000569446	0.00223118	7.01	9.14	28.97	0	2.06	0	Intergenic	33343	SBF2	SET binding factor 2%2C transcript variant X3	ID=CLSSLE00000786646;Parent=CLSSLM00000786606;Dbxref=NCBIOrtholog:81846;gbkey=mRNA;gene=SBF2;locus_tag=egapxtmp_004187;orig_protein_id=gnl|WGS:ZZZZ|egapxtmp_004187-P3;orig_transcript_id=gnl|WGS:ZZZZ|egapxtmp_004187-R3;product=SET binding factor 2%2C transcript variant X3
chr4	151474590	151474990	401	*	4.59981	5.49864	1.7156	3.64432	2.24817e-10	5.47374e-08	40.64	44.89	50.11	1.9	4.13	3.83	Intergenic	-41291	AIG1	androgen induced 1	ID=CLSSLE00000572310;Parent=CLSSLM00000572307;Dbxref=NCBIOrtholog:51390;gbkey=mRNA;gene=AIG1;locus_tag=egapxtmp_020007;orig_protein_id=gnl|WGS:ZZZZ|egapxtmp_020007-P1;orig_transcript_id=gnl|WGS:ZZZZ|egapxtmp_020007-R1;product=androgen induced 1
chr5	12461308	12461708	401	*	2.52106	3.46661	0	3.64493	0.00240182	0.00666292	0	18.29	14.88	0	0	1.28	promoter-TSS (ID=CLSSLE00000671534;Parent=CLSSLM00000671525;Dbxref=NCBIOrtholog:55975;gbkey=mRNA;gene=KLHL7;locus_tag=egapxtmp_002487;orig_protein_id=gnl|WGS:ZZZZ|egapxtmp_002487-P1;orig_transcript_id=gnl|WGS:ZZZZ|egapxtmp_002487-R1;product=kelch like family member 7)	-701	KLHL7	kelch like family member 7	ID=CLSSLE00000671534;Parent=CLSSLM00000671525;Dbxref=NCBIOrtholog:55975;gbkey=mRNA;gene=KLHL7;locus_tag=egapxtmp_002487;orig_protein_id=gnl|WGS:ZZZZ|egapxtmp_002487-P1;orig_transcript_id=gnl|WGS:ZZZZ|egapxtmp_002487-R1;product=kelch like family member 7
chr1	512341399	512341799	401	*	2.52106	3.46661	0	3.64493	0.00240182	0.00666292	0	18.29	14.88	0	0	1.28	Intergenic	2134	NFX1	nuclear transcription factor%2C X-box binding 1	ID=CLSSLE00000151013;Parent=CLSSLM00000151001;Dbxref=NCBIOrtholog:4799;gbkey=mRNA;gene=NFX1;locus_tag=egapxtmp_006133;orig_protein_id=gnl|WGS:ZZZZ|egapxtmp_006133-P1;orig_transcript_id=gnl|WGS:ZZZZ|egapxtmp_006133-R1;product=nuclear transcription factor%2C X-box binding 1
chr1	18247320	18247720	401	*	4.07636	4.98039	1.11858	3.64497	7.77918e-08	3.27348e-06	23.82	34.08	36.8	1.9	2.06	2.55	Intergenic	-30219	TRPV4	transient receptor potential cation channel subfamily V member 4	ID=CLSSLE00000047478;Parent=CLSSLM00000047477;Dbxref=NCBIOrtholog:59341;gbkey=mRNA;gene=TRPV4;locus_tag=egapxtmp_020430;orig_protein_id=gnl|WGS:ZZZZ|egapxtmp_020430-P1;orig_transcript_id=gnl|WGS:ZZZZ|egapxtmp_020430-R1;product=transient receptor potential cation channel subfamily V member 4
chr1	181700931	181701331	401	*	2.38676	3.33853	0	3.64502	0.00149104	0.00462945	18.22	6.65	5.48	0	1.03	0	Intergenic	-140460	#N/A	#N/A	ID=CLSSLE00000097462;Parent=CLSSLM00000097461
chr6	101644791	101645191	401	*	1.75005	2.75005	0	3.64514	0.00359408	0.00905582	1.4	13.3	5.48	0	0	0	Intergenic	316872	#N/A	#N/A	ID=CLSSLE00000764338;Parent=CLSSLM00000764337
chr5	40065912	40066312	401	*	4.11179	5.02908	0.946082	3.64548	1.25211e-06	2.46223e-05	40.64	43.22	14.09	4.75	1.03	0	TTS (ID=CLSSLE00000678161;Parent=CLSSLM00000678160;Dbxref=NCBIOrtholog:23395;gbkey=mRNA;gene=LARS2;locus_tag=egapxtmp_001881;orig_protein_id=gnl|WGS:ZZZZ|egapxtmp_001881-P1;orig_transcript_id=gnl|WGS:ZZZZ|egapxtmp_001881-R1;product=leucyl-tRNA synthetase 2%2C mitochondrial)	838	LARS2	leucyl-tRNA synthetase 2%2C mitochondrial	ID=CLSSLE00000678161;Parent=CLSSLM00000678160;Dbxref=NCBIOrtholog:23395;gbkey=mRNA;gene=LARS2;locus_tag=egapxtmp_001881;orig_protein_id=gnl|WGS:ZZZZ|egapxtmp_001881-P1;orig_transcript_id=gnl|WGS:ZZZZ|egapxtmp_001881-R1;product=leucyl-tRNA synthetase 2%2C mitochondrial
chr4	471499077	471499477	401	*	3.59588	4.51143	0.459304	3.64554	5.25663e-06	6.92324e-05	21.02	20.78	26.62	2.85	0	1.28	Intergenic	39180	COPS8	COP9 signalosome subunit 8	ID=CLSSLE00000665591;Parent=CLSSLM00000665590;Dbxref=NCBIOrtholog:10920;gbkey=mRNA;gene=COPS8;locus_tag=egapxtmp_017885;orig_protein_id=gnl|WGS:ZZZZ|egapxtmp_017885-P1;orig_transcript_id=gnl|WGS:ZZZZ|egapxtmp_017885-R1;product=COP9 signalosome subunit 8
chr3	603879563	603879963	401	*	2.93325	3.85873	0	3.64555	0.000289033	0.0013511	16.81	14.96	11.75	0	1.03	1.28	TTS (ID=CLSSLE00000504947;Parent=CLSSLM00000504944;Dbxref=NCBIOrtholog:55650;gbkey=mRNA;gene=PIGV;locus_tag=egapxtmp_016201;orig_protein_id=gnl|WGS:ZZZZ|egapxtmp_016201-P3;orig_transcript_id=gnl|WGS:ZZZZ|egapxtmp_016201-R3;product=phosphatidylinositol glycan anchor biosynthesis class V%2C transcript variant X3)	365	PIGV	phosphatidylinositol glycan anchor biosynthesis class V%2C transcript variant X1	ID=CLSSLE00000504928;Parent=CLSSLM00000504924;Dbxref=NCBIOrtholog:55650;gbkey=mRNA;gene=PIGV;locus_tag=egapxtmp_016201;orig_protein_id=gnl|WGS:ZZZZ|egapxtmp_016201-P1;orig_transcript_id=gnl|WGS:ZZZZ|egapxtmp_016201-R1;product=phosphatidylinositol glycan anchor biosynthesis class V%2C transcript variant X1
chr1	707177420	707177820	401	*	2.35741	3.31215	0	3.6458	0.00141824	0.004455	15.41	4.99	9.4	0.95	0	0	Intergenic	34687	LMCD1	LIM and cysteine rich domains 1	ID=CLSSLE00000189789;Parent=CLSSLM00000189788;Dbxref=NCBIOrtholog:29995;gbkey=mRNA;gene=LMCD1;locus_tag=egapxtmp_017707;orig_protein_id=gnl|WGS:ZZZZ|egapxtmp_017707-P1;orig_transcript_id=gnl|WGS:ZZZZ|egapxtmp_017707-R1;product=LIM and cysteine rich domains 1
chr3	9037490	9037890	401	*	3.70774	4.62022	0.621278	3.64583	1.31539e-05	0.000136407	37.83	25.77	10.18	0	2.06	2.55	Intergenic	5289	SEPTIN2	septin 2	ID=CLSSLE00000388399;Parent=CLSSLM00000388398;Dbxref=NCBIOrtholog:4735;gbkey=mRNA;gene=SEPTIN2;locus_tag=egapxtmp_016194;orig_protein_id=gnl|WGS:ZZZZ|egapxtmp_016194-P1;orig_transcript_id=gnl|WGS:ZZZZ|egapxtmp_016194-R1;product=septin 2
chr1	47339926	47340326	401	*	4.87289	5.77522	1.93964	3.64584	2.14597e-11	1.0829e-08	68.66	42.39	53.25	3.8	5.16	2.55	Intergenic	-3588	KANK3	KN motif and ankyrin repeat domains 3	ID=CLSSLE00000060640;Parent=CLSSLM00000060639;Dbxref=NCBIOrtholog:256949;gbkey=mRNA;gene=KANK3;locus_tag=egapxtmp_020832;orig_protein_id=gnl|WGS:ZZZZ|egapxtmp_020832-P1;orig_transcript_id=gnl|WGS:ZZZZ|egapxtmp_020832-R1;product=KN motif and ankyrin repeat domains 3
chr3	435688984	435689384	401	*	3.27901	4.20665	0	3.64588	4.76057e-05	0.000353323	18.22	19.95	17.23	2.85	0	0	Intergenic	93631	MTX2	metaxin 2%2C transcript variant X1	ID=CLSSLE00000467018;Parent=CLSSLM00000467017;Dbxref=NCBIOrtholog:10651;gbkey=mRNA;gene=MTX2;locus_tag=egapxtmp_013402;orig_protein_id=gnl|WGS:ZZZZ|egapxtmp_013402-P1;orig_transcript_id=gnl|WGS:ZZZZ|egapxtmp_013402-R1;product=metaxin 2%2C transcript variant X1
chr6	105577959	105578359	401	*	2.91421	3.84684	0	3.64597	0.000330437	0.00149397	14.01	16.62	12.53	0	2.06	0	TTS (ID=CLSSLE00000765370;Parent=CLSSLM00000765365)	852	#N/A	#N/A	ID=CLSSLE00000765370;Parent=CLSSLM00000765365
chr4	469594527	469594927	401	*	3.3272	4.24079	0.222818	3.64604	5.17913e-05	0.000376523	9.81	25.77	21.14	0.95	0	2.55	Intergenic	13616	#N/A	G-protein coupled receptor 35-like	ID=CLSSLE00000664362;Parent=CLSSLM00000664360;gbkey=mRNA;locus_tag=egapxtmp_019159;orig_protein_id=gnl|WGS:ZZZZ|egapxtmp_019159-P1;orig_transcript_id=gnl|WGS:ZZZZ|egapxtmp_019159-R1;product=G-protein coupled receptor 35-like
chr4	35127985	35128385	401	*	3.88844	4.79936	0.826554	3.64605	9.73929e-07	2.04777e-05	32.23	34.08	17.23	0.95	3.09	1.28	Intergenic	-2416	PKN2	protein kinase N2	ID=CLSSLE00000549659;Parent=CLSSLM00000549656;Dbxref=NCBIOrtholog:5586;gbkey=mRNA;gene=PKN2;locus_tag=egapxtmp_017700;orig_protein_id=gnl|WGS:ZZZZ|egapxtmp_017700-P1;orig_transcript_id=gnl|WGS:ZZZZ|egapxtmp_017700-R1;product=protein kinase N2
chr2	585950014	585950414	401	*	2.29988	3.2486	0	3.64615	0.00128118	0.00412615	8.41	9.14	10.96	0	1.03	0	Intergenic	29569	DUSP5	dual specificity phosphatase 5	ID=CLSSLE00000356473;Parent=CLSSLM00000356469;Dbxref=NCBIOrtholog:1847;gbkey=mRNA;gene=DUSP5;locus_tag=egapxtmp_010054;orig_protein_id=gnl|WGS:ZZZZ|egapxtmp_010054-P1;orig_transcript_id=gnl|WGS:ZZZZ|egapxtmp_010054-R1;product=dual specificity phosphatase 5
chr5	112365003	112365403	401	*	2.32842	3.27816	0	3.64616	0.00141566	0.00444933	8.41	5.82	14.88	0	1.03	0	Intergenic	-33344	#N/A	#N/A	ID=CLSSLE00000693325;Parent=CLSSLM00000693323
chr4	463706867	463707267	401	*	3.32735	4.25124	0.0449734	3.64617	6.18081e-05	0.000429438	19.62	25.77	11.75	0	3.09	0	Intergenic	16971	#N/A	#N/A	ID=CLSSLE00000661744;Parent=CLSSLL00000661743
chr6	177872822	177873222	401	*	3.65883	4.56324	0.69562	3.6464	5.16652e-06	6.83622e-05	23.82	29.09	18.01	0	1.03	3.83	Intergenic	-6195	NRG1	neuregulin 1	ID=CLSSLE00000778277;Parent=CLSSLM00000778264;Dbxref=NCBIOrtholog:3084;gbkey=mRNA;gene=NRG1;locus_tag=egapxtmp_005310;orig_protein_id=gnl|WGS:ZZZZ|egapxtmp_005310-P1;orig_transcript_id=gnl|WGS:ZZZZ|egapxtmp_005310-R1;product=neuregulin 1
chr1	752288473	752288873	401	*	3.61036	4.51997	0.569063	3.64674	4.33934e-06	6.03773e-05	19.62	24.94	24.27	1.9	0	2.55	Intergenic	-19515	GLI3	GLI family zinc finger 3	ID=CLSSLE00000198486;Parent=CLSSLM00000198475;Dbxref=NCBIOrtholog:2737;gbkey=mRNA;gene=GLI3;locus_tag=egapxtmp_000790;orig_protein_id=gnl|WGS:ZZZZ|egapxtmp_000790-P1;orig_transcript_id=gnl|WGS:ZZZZ|egapxtmp_000790-R1;product=GLI family zinc finger 3
chr5	11332602	11333002	401	*	2.30528	3.25833	0	3.64689	0.00130931	0.00419409	8.41	12.47	7.83	0.95	0	0	Intergenic	-9833	SP4	Sp4 transcription factor	ID=CLSSLE00000671147;Parent=CLSSLM00000671142;Dbxref=NCBIOrtholog:6671;Note=The sequence of the model RefSeq transcript was modified relative to this genomic sequence to represent the inferred CDS: inserted 2 bases in 1 codon;exception=low-quality sequence region;gbkey=mRNA;gene=SP4;locus_tag=egapxtmp_003828;orig_protein_id=gnl|WGS:ZZZZ|egapxtmp_003828-P1;orig_transcript_id=gnl|WGS:ZZZZ|egapxtmp_003828-R1;product=Sp4 transcription factor
chr1	703818458	703818858	401	*	3.85548	4.76428	0.826554	3.64705	6.08794e-07	1.44296e-05	21.02	30.76	29.75	0.95	3.09	1.28	Intergenic	-2668	VGLL4	vestigial like family member 4	ID=CLSSLE00000187101;Parent=CLSSLM00000187098;Dbxref=NCBIOrtholog:9686;gbkey=mRNA;gene=VGLL4;locus_tag=egapxtmp_000486;orig_protein_id=gnl|WGS:ZZZZ|egapxtmp_000486-P1;orig_transcript_id=gnl|WGS:ZZZZ|egapxtmp_000486-R1;product=vestigial like family member 4
chr1	51223802	51224202	401	*	4.78126	5.72438	1.08825	3.64711	0.0016266	0.00494198	36.43	81.46	40.72	0	0	6.38	Intergenic	-7632	GDF15	growth differentiation factor 15	ID=CLSSLE00000062637;Parent=CLSSLM00000062636;Dbxref=NCBIOrtholog:9518;gbkey=mRNA;gene=GDF15;locus_tag=egapxtmp_001752;orig_protein_id=gnl|WGS:ZZZZ|egapxtmp_001752-P1;orig_transcript_id=gnl|WGS:ZZZZ|egapxtmp_001752-R1;product=growth differentiation factor 15
chr5	223977196	223977596	401	*	1.64988	2.64988	0	3.64722	0.00301232	0.00791591	4.2	9.14	5.48	0	0	0	Intergenic	3453	HOXC5	homeobox C5	ID=CLSSLE00000720725;Parent=CLSSLM00000720724;Dbxref=NCBIOrtholog:3222;gbkey=mRNA;gene=HOXC5;locus_tag=egapxtmp_002675;orig_protein_id=gnl|WGS:ZZZZ|egapxtmp_002675-P1;orig_transcript_id=gnl|WGS:ZZZZ|egapxtmp_002675-R1;product=homeobox C5
chr2	318730692	318731092	401	*	1.64988	2.64988	0	3.64722	0.00301232	0.00791591	4.2	9.14	5.48	0	0	0	Intergenic	-19261	MAP3K9	mitogen-activated protein kinase kinase kinase 9%2C transcript variant X4	ID=CLSSLE00000281772;Parent=CLSSLM00000281769;Dbxref=NCBIOrtholog:4293;gbkey=mRNA;gene=MAP3K9;locus_tag=egapxtmp_011119;orig_protein_id=gnl|WGS:ZZZZ|egapxtmp_011119-P4;orig_transcript_id=gnl|WGS:ZZZZ|egapxtmp_011119-R4;product=mitogen-activated protein kinase kinase kinase 9%2C transcript variant X4
chr1	368498552	368498952	401	*	2.96374	3.88288	0	3.64722	0.000290369	0.00135581	16.81	14.13	13.31	0	0	2.55	promoter-TSS (ID=CLSSLE00000116337;Parent=CLSSLM00000116334;Dbxref=NCBIOrtholog:84064;gbkey=mRNA;gene=HDHD2;locus_tag=egapxtmp_000349;orig_protein_id=gnl|WGS:ZZZZ|egapxtmp_000349-P1;orig_transcript_id=gnl|WGS:ZZZZ|egapxtmp_000349-R1;product=haloacid dehalogenase like hydrolase domain containing 2)	-928	HDHD2	haloacid dehalogenase like hydrolase domain containing 2	ID=CLSSLE00000116337;Parent=CLSSLM00000116334;Dbxref=NCBIOrtholog:84064;gbkey=mRNA;gene=HDHD2;locus_tag=egapxtmp_000349;orig_protein_id=gnl|WGS:ZZZZ|egapxtmp_000349-P1;orig_transcript_id=gnl|WGS:ZZZZ|egapxtmp_000349-R1;product=haloacid dehalogenase like hydrolase domain containing 2
chr1	466935464	466935864	401	*	4.31456	5.2151	1.40667	3.64761	3.27513e-08	1.72069e-06	32.23	29.09	50.11	0	4.13	3.83	TTS (ID=CLSSLE00000140847;Parent=CLSSLM00000140846)	506	#N/A	#N/A	ID=CLSSLE00000140847;Parent=CLSSLM00000140846
chr3	434881336	434881736	401	*	3.61203	4.52342	0.542897	3.64762	5.14433e-06	6.81694e-05	18.22	24.94	25.84	0	3.09	1.28	Intergenic	-271491	HNRNPA3	heterogeneous nuclear ribonucleoprotein A3%2C transcript variant X3	ID=CLSSLE00000466988;Parent=CLSSLM00000466977;Dbxref=NCBIOrtholog:220988;gbkey=mRNA;gene=HNRNPA3;locus_tag=egapxtmp_015721;orig_protein_id=gnl|WGS:ZZZZ|egapxtmp_015721-P3;orig_transcript_id=gnl|WGS:ZZZZ|egapxtmp_015721-R3;product=heterogeneous nuclear ribonucleoprotein A3%2C transcript variant X3
chr4	53439321	53439721	401	*	4.0953	5.00429	1.0635	3.64765	1.88743e-07	6.11884e-06	29.43	45.72	21.14	1.9	3.09	1.28	Intergenic	14823	MGST3	microsomal glutathione S-transferase 3	ID=CLSSLE00000552243;Parent=CLSSLM00000552237;Dbxref=NCBIOrtholog:4259;gbkey=mRNA;gene=MGST3;locus_tag=egapxtmp_017681;orig_protein_id=gnl|WGS:ZZZZ|egapxtmp_017681-P1;orig_transcript_id=gnl|WGS:ZZZZ|egapxtmp_017681-R1;product=microsomal glutathione S-transferase 3
chr1	413115268	413115668	401	*	2.30927	3.25833	0	3.64776	0.00130127	0.00417539	8.41	12.47	7.83	0	1.03	0	Intergenic	-171734	TLE1	TLE family member 1%2C transcriptional corepressor%2C transcript variant X13	ID=CLSSLE00000128063;Parent=CLSSLM00000128044;Dbxref=NCBIOrtholog:7088;gbkey=mRNA;gene=TLE1;locus_tag=egapxtmp_000577;orig_protein_id=gnl|WGS:ZZZZ|egapxtmp_000577-P13;orig_transcript_id=gnl|WGS:ZZZZ|egapxtmp_000577-R13;product=TLE family member 1%2C transcriptional corepressor%2C transcript variant X13
chr5	141872627	141873027	401	*	2.4053	3.3577	0	3.64791	0.00158429	0.00484166	16.81	10.81	3.13	0	1.03	0	Intergenic	-1323	HBP1	HMG-box transcription factor 1	ID=CLSSLE00000697563;Parent=CLSSLM00000697553;Dbxref=NCBIOrtholog:26959;gbkey=mRNA;gene=HBP1;locus_tag=egapxtmp_003859;orig_protein_id=gnl|WGS:ZZZZ|egapxtmp_003859-P1;orig_transcript_id=gnl|WGS:ZZZZ|egapxtmp_003859-R1;product=HMG-box transcription factor 1
chr1	680656407	680656807	401	*	2.92999	3.85529	0	3.64797	0.000330774	0.00149484	9.81	12.47	21.14	0	1.03	1.28	TTS (ID=CLSSLE00000182999;Parent=CLSSLM00000182992;Dbxref=NCBIOrtholog:7378;gbkey=mRNA;gene=UPP1;locus_tag=egapxtmp_019643;orig_protein_id=gnl|WGS:ZZZZ|egapxtmp_019643-P1;orig_transcript_id=gnl|WGS:ZZZZ|egapxtmp_019643-R1;product=uridine phosphorylase 1)	1036	UPP1	uridine phosphorylase 1	ID=CLSSLE00000182999;Parent=CLSSLM00000182992;Dbxref=NCBIOrtholog:7378;gbkey=mRNA;gene=UPP1;locus_tag=egapxtmp_019643;orig_protein_id=gnl|WGS:ZZZZ|egapxtmp_019643-P1;orig_transcript_id=gnl|WGS:ZZZZ|egapxtmp_019643-R1;product=uridine phosphorylase 1
chr4	377269481	377269881	401	*	4.63294	5.53245	1.73942	3.64803	1.0767e-09	1.57045e-07	44.84	54.86	39.15	0	6.19	3.83	promoter-TSS (ID=CLSSLE00000635302;Parent=CLSSLM00000635295)	-62	#N/A	#N/A	ID=CLSSLE00000635302;Parent=CLSSLM00000635295
chr6	251924854	251925254	401	*	4.51282	5.41218	1.62128	3.64803	1.83451e-08	1.14562e-06	36.43	62.34	28.97	0	4.13	5.1	Intergenic	-8447	PC	pyruvate carboxylase	ID=CLSSLE00000807521;Parent=CLSSLM00000807500;Dbxref=NCBIOrtholog:5091;gbkey=mRNA;gene=PC;locus_tag=egapxtmp_005050;orig_protein_id=gnl|WGS:ZZZZ|egapxtmp_005050-P1;orig_transcript_id=gnl|WGS:ZZZZ|egapxtmp_005050-R1;product=pyruvate carboxylase
chr2	383543277	383543677	401	*	3.61843	4.52684	0.595407	3.64839	4.04363e-06	5.73876e-05	21.02	19.95	28.19	0.95	1.03	2.55	promoter-TSS (ID=CLSSLE00000298471;Parent=CLSSLM00000298470;Dbxref=NCBIOrtholog:100507043;gbkey=mRNA;gene=TUNAR;locus_tag=egapxtmp_010342;orig_protein_id=gnl|WGS:ZZZZ|egapxtmp_010342-P1;orig_transcript_id=gnl|WGS:ZZZZ|egapxtmp_010342-R1;product=TCL1 upstream neural differentiation-associated RNA)	94	TUNAR	TCL1 upstream neural differentiation-associated RNA	ID=CLSSLE00000298471;Parent=CLSSLM00000298470;Dbxref=NCBIOrtholog:100507043;gbkey=mRNA;gene=TUNAR;locus_tag=egapxtmp_010342;orig_protein_id=gnl|WGS:ZZZZ|egapxtmp_010342-P1;orig_transcript_id=gnl|WGS:ZZZZ|egapxtmp_010342-R1;product=TCL1 upstream neural differentiation-associated RNA
chr1	152799293	152799693	401	*	2.31589	3.26519	0	3.64849	0.00139192	0.00439172	5.6	9.14	14.09	0	1.03	0	Intergenic	1944	NECAB1	N-terminal EF-hand calcium binding protein 1	ID=CLSSLE00000094353;Parent=CLSSLM00000094351;Dbxref=NCBIOrtholog:64168;gbkey=mRNA;gene=NECAB1;locus_tag=egapxtmp_005305;orig_protein_id=gnl|WGS:ZZZZ|egapxtmp_005305-P1;orig_transcript_id=gnl|WGS:ZZZZ|egapxtmp_005305-R1;product=N-terminal EF-hand calcium binding protein 1
chr2	450774602	450775002	401	*	2.31589	3.26519	0	3.64849	0.00139192	0.00439172	5.6	9.14	14.09	0	1.03	0	Intergenic	57921	SUN5	Sad1 and UNC84 domain containing 5	ID=CLSSLE00000317000;Parent=CLSSLM00000316991;Dbxref=NCBIOrtholog:140732;gbkey=mRNA;gene=SUN5;locus_tag=egapxtmp_007739;orig_protein_id=gnl|WGS:ZZZZ|egapxtmp_007739-P1;orig_transcript_id=gnl|WGS:ZZZZ|egapxtmp_007739-R1;product=Sad1 and UNC84 domain containing 5
chr2	49644882	49645282	401	*	2.98772	3.90823	0	3.64854	0.000382346	0.00166536	8.41	24.11	12.53	0	0	2.55	promoter-TSS (ID=CLSSLE00000216343;Parent=CLSSLM00000216341;Dbxref=NCBIOrtholog:390748;gbkey=mRNA;gene=PABPN1L;locus_tag=egapxtmp_011268;orig_protein_id=gnl|WGS:ZZZZ|egapxtmp_011268-P1;orig_transcript_id=gnl|WGS:ZZZZ|egapxtmp_011268-R1;product=PABPN1 like%2C cytoplasmic)	207	PABPN1L	PABPN1 like%2C cytoplasmic	ID=CLSSLE00000216342;Parent=CLSSLM00000216341;Dbxref=NCBIOrtholog:390748;gbkey=mRNA;gene=PABPN1L;locus_tag=egapxtmp_011268;orig_protein_id=gnl|WGS:ZZZZ|egapxtmp_011268-P1;orig_transcript_id=gnl|WGS:ZZZZ|egapxtmp_011268-R1;product=PABPN1 like%2C cytoplasmic
chr4	56914377	56914777	401	*	1.65352	2.65352	0	3.64869	0.00288284	0.00765626	8.41	4.99	5.48	0	0	0	Intergenic	-161744	#N/A	#N/A	ID=CLSSLE00000553023;Parent=CLSSLM00000553022
chr1	362535108	362535508	401	*	2.31175	3.2486	0	3.64872	0.00125774	0.00407044	8.41	9.14	10.96	0	0	1.28	Intergenic	-41311	#N/A	#N/A	ID=CLSSLE00000115688;Parent=CLSSLL00000115685
chr1	392290455	392290855	401	*	3.63836	4.56141	0.37132	3.64893	1.10913e-05	0.000120509	35.03	23.27	12.53	2.85	1.03	0	Intergenic	-240599	SSTR5	somatostatin receptor 5	ID=CLSSLE00000121275;Parent=CLSSLM00000121274;Dbxref=NCBIOrtholog:6755;gbkey=mRNA;gene=SSTR5;locus_tag=egapxtmp_000243;orig_protein_id=gnl|WGS:ZZZZ|egapxtmp_000243-P1;orig_transcript_id=gnl|WGS:ZZZZ|egapxtmp_000243-R1;product=somatostatin receptor 5
chr3	6488825	6489225	401	*	3.29196	4.2097	0.118583	3.64922	3.8312e-05	0.000300677	12.61	24.11	18.79	0.95	1.03	1.28	Intergenic	12185	TPRG1	tumor protein p63 regulated 1	ID=CLSSLE00000387442;Parent=CLSSLM00000387441;Dbxref=NCBIOrtholog:285386;gbkey=mRNA;gene=TPRG1;locus_tag=egapxtmp_013354;orig_protein_id=gnl|WGS:ZZZZ|egapxtmp_013354-P1;orig_transcript_id=gnl|WGS:ZZZZ|egapxtmp_013354-R1;product=tumor protein p63 regulated 1
chr2	485205731	485206131	401	*	3.32271	4.24635	0.0449734	3.64943	4.66626e-05	0.000348048	23.82	17.46	15.66	0	3.09	0	Intergenic	-36939	BRD7	bromodomain containing 7%2C transcript variant X2	ID=CLSSLE00000324370;Parent=CLSSLM00000324354;Dbxref=NCBIOrtholog:29117;gbkey=mRNA;gene=BRD7;locus_tag=egapxtmp_010004;orig_protein_id=gnl|WGS:ZZZZ|egapxtmp_010004-P2;orig_transcript_id=gnl|WGS:ZZZZ|egapxtmp_010004-R2;product=bromodomain containing 7%2C transcript variant X2
chr1	524853420	524853820	401	*	2.91476	3.842	0	3.64946	0.000283745	0.00133186	14.01	14.13	14.88	0.95	0	1.28	TTS (ID=CLSSLE00000153663;Parent=CLSSLM00000153662;Dbxref=NCBIOrtholog:8434;gbkey=mRNA;gene=RECK;locus_tag=egapxtmp_001350;orig_protein_id=gnl|WGS:ZZZZ|egapxtmp_001350-P1;orig_transcript_id=gnl|WGS:ZZZZ|egapxtmp_001350-R1;product=reversion inducing cysteine rich protein with kazal motifs)	416	RECK	reversion inducing cysteine rich protein with kazal motifs	ID=CLSSLE00000153663;Parent=CLSSLM00000153662;Dbxref=NCBIOrtholog:8434;gbkey=mRNA;gene=RECK;locus_tag=egapxtmp_001350;orig_protein_id=gnl|WGS:ZZZZ|egapxtmp_001350-P1;orig_transcript_id=gnl|WGS:ZZZZ|egapxtmp_001350-R1;product=reversion inducing cysteine rich protein with kazal motifs
chr4	326713037	326713437	401	*	3.09224	4.03286	0	3.64976	0.000963151	0.00332161	1.4	12.47	35.24	0	2.06	0	promoter-TSS (ID=CLSSLE00000613361;Parent=CLSSLM00000613342)	-189	#N/A	#N/A	ID=CLSSLE00000613361;Parent=CLSSLM00000613342
chr3	44653120	44653520	401	*	2.42982	3.37174	0	3.64985	0.0016498	0.00499351	16.81	2.49	11.75	0	0	1.28	Intergenic	247151	#N/A	zinc finger protein ZIC 1	ID=CLSSLE00000396605;Parent=CLSSLM00000396604;gbkey=mRNA;locus_tag=egapxtmp_015810;orig_protein_id=gnl|WGS:ZZZZ|egapxtmp_015810-P1;orig_transcript_id=gnl|WGS:ZZZZ|egapxtmp_015810-R1;product=zinc finger protein ZIC 1
chr4	66816751	66817151	401	*	2.3667	3.31778	0	3.65006	0.00143707	0.00450128	14.01	4.16	11.75	0	1.03	0	Intergenic	37040	RASAL2	RAS protein activator like 2%2C transcript variant X2	ID=CLSSLE00000555119;Parent=CLSSLM00000555118;Dbxref=NCBIOrtholog:9462;gbkey=mRNA;gene=RASAL2;locus_tag=egapxtmp_017718;orig_protein_id=gnl|WGS:ZZZZ|egapxtmp_017718-P2;orig_transcript_id=gnl|WGS:ZZZZ|egapxtmp_017718-R2;product=RAS protein activator like 2%2C transcript variant X2
chr1	730375756	730376156	401	*	2.41633	3.3577	0	3.65009	0.00156059	0.00478611	16.81	10.81	3.13	0	0	1.28	Intergenic	15328	#N/A	#N/A	ID=CLSSLE00000192766;Parent=CLSSLM00000192765
chr1	744879183	744879583	401	*	3.61923	4.53784	0.431049	3.65014	5.48393e-06	7.15334e-05	29.43	19.12	21.14	0.95	3.09	0	TTS (ID=CLSSLE00000197176;Parent=CLSSLM00000197163;Dbxref=NCBIOrtholog:54756;gbkey=mRNA;gene=IL17RD;locus_tag=egapxtmp_020808;orig_protein_id=gnl|WGS:ZZZZ|egapxtmp_020808-P1;orig_transcript_id=gnl|WGS:ZZZZ|egapxtmp_020808-R1;product=interleukin 17 receptor D)	1012	IL17RD	interleukin 17 receptor D	ID=CLSSLE00000197176;Parent=CLSSLM00000197163;Dbxref=NCBIOrtholog:54756;gbkey=mRNA;gene=IL17RD;locus_tag=egapxtmp_020808;orig_protein_id=gnl|WGS:ZZZZ|egapxtmp_020808-P1;orig_transcript_id=gnl|WGS:ZZZZ|egapxtmp_020808-R1;product=interleukin 17 receptor D
chr4	348987030	348987430	401	*	2.30392	3.25692	0	3.65041	0.00130947	0.0041944	7.01	9.14	12.53	0.95	0	0	Intergenic	1635	MRPL45	mitochondrial ribosomal protein L45	ID=CLSSLE00000621414;Parent=CLSSLM00000621406;Dbxref=NCBIOrtholog:84311;gbkey=mRNA;gene=MRPL45;locus_tag=egapxtmp_019331;orig_protein_id=gnl|WGS:ZZZZ|egapxtmp_019331-P1;orig_transcript_id=gnl|WGS:ZZZZ|egapxtmp_019331-R1;product=mitochondrial ribosomal protein L45
chr2	499890455	499890855	401	*	2.32879	3.27855	0	3.65071	0.00129782	0.0041678	11.21	11.64	6.26	0	1.03	0	TTS (ID=CLSSLE00000330394;Parent=CLSSLL00000330392)	102	#N/A	#N/A	ID=CLSSLE00000330394;Parent=CLSSLL00000330392
chr1	164039601	164040001	401	*	3.9015	4.82021	0.711428	3.65073	3.13245e-06	4.76575e-05	36.43	36.57	11.75	2.85	2.06	0	Intergenic	-237891	#N/A	#N/A	ID=CLSSLE00000095735;Parent=CLSSLL00000095733
chr4	425798601	425799001	401	*	2.97122	3.90132	0	3.65082	0.000344971	0.00154207	22.42	8.31	14.09	0.95	0	1.28	Intergenic	28754	VAV3	vav guanine nucleotide exchange factor 3%2C transcript variant X1	ID=CLSSLE00000644471;Parent=CLSSLM00000644444;Dbxref=NCBIOrtholog:10451;gbkey=mRNA;gene=VAV3;locus_tag=egapxtmp_016584;orig_protein_id=gnl|WGS:ZZZZ|egapxtmp_016584-P1;orig_transcript_id=gnl|WGS:ZZZZ|egapxtmp_016584-R1;product=vav guanine nucleotide exchange factor 3%2C transcript variant X1
chr3	14644854	14645254	401	*	3.64138	4.5496	0.621278	3.65092	3.94204e-06	5.6328e-05	26.62	23.27	20.36	0	2.06	2.55	Intergenic	1847	#N/A	#N/A	ID=CLSSLE00000390984;Parent=CLSSLL00000390983
chr2	114692883	114693283	401	*	4.31152	5.21291	1.39172	3.65092	1.41288e-08	9.57837e-07	40.64	43.22	27.41	0.95	3.09	3.83	Intergenic	-58157	SERTAD2	SERTA domain containing 2%2C transcript variant X2	ID=CLSSLE00000232300;Parent=CLSSLM00000232298;Dbxref=NCBIOrtholog:9792;gbkey=mRNA;gene=SERTAD2;locus_tag=egapxtmp_009314;orig_protein_id=gnl|WGS:ZZZZ|egapxtmp_009314-P2;orig_transcript_id=gnl|WGS:ZZZZ|egapxtmp_009314-R2;product=SERTA domain containing 2%2C transcript variant X2
chr1	151230140	151230540	401	*	2.93468	3.87368	0	3.65105	0.000372799	0.00163424	19.62	14.96	9.4	1.9	0	0	Intergenic	16468	RUNX1T1	RUNX1 partner transcriptional co-repressor 1%2C transcript variant X2	ID=CLSSLE00000094225;Parent=CLSSLM00000094224;Dbxref=NCBIOrtholog:862;gbkey=mRNA;gene=RUNX1T1;locus_tag=egapxtmp_006112;orig_protein_id=gnl|WGS:ZZZZ|egapxtmp_006112-P2;orig_transcript_id=gnl|WGS:ZZZZ|egapxtmp_006112-R2;product=RUNX1 partner transcriptional co-repressor 1%2C transcript variant X2
chr2	62392199	62392599	401	*	2.34121	3.29141	0	3.65111	0.00129156	0.00415213	14.01	8.31	7.05	0	1.03	0	Intergenic	6054	#N/A	fructose-bisphosphate aldolase A-like	ID=CLSSLE00000222012;Parent=CLSSLM00000222011;gbkey=mRNA;locus_tag=egapxtmp_008875;orig_protein_id=gnl|WGS:ZZZZ|egapxtmp_008875-P1;orig_transcript_id=gnl|WGS:ZZZZ|egapxtmp_008875-R1;product=fructose-bisphosphate aldolase A-like
chr3	589131335	589131735	401	*	3.61854	4.53711	0.431049	3.65114	8.84814e-06	0.000101865	21.02	14.96	33.67	0.95	3.09	0	Intergenic	5472	STK40	serine/threonine kinase 40	ID=CLSSLE00000499311;Parent=CLSSLM00000499300;Dbxref=NCBIOrtholog:83931;gbkey=mRNA;gene=STK40;locus_tag=egapxtmp_016104;orig_protein_id=gnl|WGS:ZZZZ|egapxtmp_016104-P1;orig_transcript_id=gnl|WGS:ZZZZ|egapxtmp_016104-R1;product=serine/threonine kinase 40
chr2	650824279	650824679	401	*	3.6638	4.56854	0.69562	3.65118	5.33766e-06	7.00812e-05	22.42	30.76	18.01	0	1.03	3.83	Intergenic	75166	#N/A	#N/A	ID=CLSSLE00000372080;Parent=CLSSLL00000372078
chr5	164571612	164572012	401	*	3.59267	4.5149	0.340501	3.65134	8.34584e-06	9.75208e-05	19.62	20.78	28.19	3.8	0	0	Intergenic	31431	CELF2	CUGBP Elav-like family member 2%2C transcript variant X7	ID=CLSSLE00000702366;Parent=CLSSLM00000702352;Dbxref=NCBIOrtholog:10659;gbkey=mRNA;gene=CELF2;locus_tag=egapxtmp_002131;orig_protein_id=gnl|WGS:ZZZZ|egapxtmp_002131-P7;orig_transcript_id=gnl|WGS:ZZZZ|egapxtmp_002131-R7;product=CUGBP Elav-like family member 2%2C transcript variant X7
chr3	32433979	32434379	401	*	2.9531	3.88757	0	3.65138	0.000348398	0.00155383	21.02	11.64	11.75	0	2.06	0	Intergenic	-28647	NAALADL2	N-acetylated alpha-linked acidic dipeptidase like 2%2C transcript variant X4	ID=CLSSLE00000393989;Parent=CLSSLM00000393984;Dbxref=NCBIOrtholog:254827;gbkey=mRNA;gene=NAALADL2;locus_tag=egapxtmp_015885;orig_protein_id=gnl|WGS:ZZZZ|egapxtmp_015885-P4;orig_transcript_id=gnl|WGS:ZZZZ|egapxtmp_015885-R4;product=N-acetylated alpha-linked acidic dipeptidase like 2%2C transcript variant X4
chr1	145926643	145927043	401	*	1.6572	2.6572	0	3.65155	0.00285841	0.00761007	8.41	5.82	4.7	0	0	0	Intergenic	10255	GDF6	growth differentiation factor 6	ID=CLSSLE00000093166;Parent=CLSSLM00000093163;Dbxref=NCBIOrtholog:392255;Note=The sequence of the model RefSeq transcript was modified relative to this genomic sequence to represent the inferred CDS: deleted 1 base in 1 codon;exception=low-quality sequence region;gbkey=mRNA;gene=GDF6;locus_tag=egapxtmp_000514;orig_protein_id=gnl|WGS:ZZZZ|egapxtmp_000514-P1;orig_transcript_id=gnl|WGS:ZZZZ|egapxtmp_000514-R1;product=growth differentiation factor 6
chr2	281131120	281131520	401	*	3.31527	4.2385	0.0449734	3.65176	4.40959e-05	0.000333601	21.02	19.95	15.66	0	3.09	0	Intergenic	-276166	PRKD1	protein kinase D1	ID=CLSSLE00000273978;Parent=CLSSLM00000273977;Dbxref=NCBIOrtholog:5587;gbkey=mRNA;gene=PRKD1;locus_tag=egapxtmp_009479;orig_protein_id=gnl|WGS:ZZZZ|egapxtmp_009479-P1;orig_transcript_id=gnl|WGS:ZZZZ|egapxtmp_009479-R1;product=protein kinase D1
chr3	168828699	168829099	401	*	2.36649	3.32152	0	3.65189	0.00155614	0.00477549	7.01	18.29	4.7	0.95	0	0	TTS (ID=CLSSLE00000419342;Parent=CLSSLM00000419336;Dbxref=NCBIOrtholog:1284;gbkey=mRNA;gene=COL4A2;locus_tag=egapxtmp_015008;orig_protein_id=gnl|WGS:ZZZZ|egapxtmp_015008-P2;orig_transcript_id=gnl|WGS:ZZZZ|egapxtmp_015008-R2;product=collagen type IV alpha 2 chain%2C transcript variant X2)	1037	COL4A2	collagen type IV alpha 2 chain%2C transcript variant X1	ID=CLSSLE00000419441;Parent=CLSSLM00000419435;Dbxref=NCBIOrtholog:1284;gbkey=mRNA;gene=COL4A2;locus_tag=egapxtmp_015008;orig_protein_id=gnl|WGS:ZZZZ|egapxtmp_015008-P1;orig_transcript_id=gnl|WGS:ZZZZ|egapxtmp_015008-R1;product=collagen type IV alpha 2 chain%2C transcript variant X1
chr4	395285483	395285883	401	*	2.35047	3.28904	0	3.6519	0.00127451	0.00410892	14.01	7.48	7.83	0	0	1.28	Intergenic	94057	CEP170	centrosomal protein 170%2C transcript variant X6	ID=CLSSLE00000639853;Parent=CLSSLM00000639852;Dbxref=NCBIOrtholog:9859;gbkey=mRNA;gene=CEP170;locus_tag=egapxtmp_017303;orig_protein_id=gnl|WGS:ZZZZ|egapxtmp_017303-P6;orig_transcript_id=gnl|WGS:ZZZZ|egapxtmp_017303-R6;product=centrosomal protein 170%2C transcript variant X6
chr5	20242728	20243128	401	*	2.4712	3.41479	0	3.65222	0.00197749	0.00573337	8.41	1.66	21.92	0	0	1.28	Intergenic	227759	#N/A	#N/A	ID=CLSSLE00000674048;Parent=CLSSLM00000674047
chr4	168840763	168841163	401	*	3.37198	4.28024	0.35128	3.6523	3.85465e-05	0.000302063	21.02	21.61	15.66	0	0	3.83	Intergenic	-20536	TMEM244	transmembrane protein 244	ID=CLSSLE00000575000;Parent=CLSSLM00000574999;Dbxref=NCBIOrtholog:253582;Note=The sequence of the model RefSeq transcript was modified relative to this genomic sequence to represent the inferred CDS: inserted 1 base in 1 codon;exception=low-quality sequence region;gbkey=mRNA;gene=TMEM244;locus_tag=egapxtmp_018420;orig_protein_id=gnl|WGS:ZZZZ|egapxtmp_018420-P1;orig_transcript_id=gnl|WGS:ZZZZ|egapxtmp_018420-R1;product=transmembrane protein 244
chr3	587774584	587774984	401	*	3.44778	4.36088	0.35128	3.65233	6.87418e-05	0.000464462	35.03	13.3	13.31	0	0	3.83	promoter-TSS (ID=CLSSLE00000498355;Parent=CLSSLM00000498352)	-236	#N/A	#N/A	ID=CLSSLE00000498355;Parent=CLSSLM00000498352
chr2	125201362	125201762	401	*	2.37803	3.31778	0	3.65237	0.00141381	0.00444489	14.01	4.16	11.75	0	0	1.28	Intergenic	-47686	TACR1	tachykinin receptor 1	ID=CLSSLE00000234414;Parent=CLSSLM00000234410;Dbxref=NCBIOrtholog:6869;gbkey=mRNA;gene=TACR1;locus_tag=egapxtmp_011582;orig_protein_id=gnl|WGS:ZZZZ|egapxtmp_011582-P1;orig_transcript_id=gnl|WGS:ZZZZ|egapxtmp_011582-R1;product=tachykinin receptor 1
chr2	560531943	560532343	401	*	3.67043	4.59359	0.401493	3.65252	2.12562e-05	0.000193323	33.63	7.48	31.32	1.9	2.06	0	Intergenic	1475	RGMA	repulsive guidance molecule BMP co-receptor a%2C transcript variant X2	ID=CLSSLE00000349498;Parent=CLSSLM00000349496;Dbxref=NCBIOrtholog:56963;gbkey=mRNA;gene=RGMA;locus_tag=egapxtmp_009866;orig_protein_id=gnl|WGS:ZZZZ|egapxtmp_009866-P2;orig_transcript_id=gnl|WGS:ZZZZ|egapxtmp_009866-R2;product=repulsive guidance molecule BMP co-receptor a%2C transcript variant X2
chr2	19848826	19849226	401	*	2.31888	3.27237	0	3.65267	0.00129537	0.00416245	9.81	6.65	12.53	0.95	0	0	Intergenic	6723	LPIN1	lipin 1%2C transcript variant X4	ID=CLSSLE00000205301;Parent=CLSSLM00000205279;Dbxref=NCBIOrtholog:23175;gbkey=mRNA;gene=LPIN1;locus_tag=egapxtmp_008179;orig_protein_id=gnl|WGS:ZZZZ|egapxtmp_008179-P4;orig_transcript_id=gnl|WGS:ZZZZ|egapxtmp_008179-R4;product=lipin 1%2C transcript variant X4
chr1	334242760	334243160	401	*	2.31874	3.2559	0	3.65303	0.00124443	0.00403606	8.41	11.64	8.61	0	0	1.28	Intergenic	-19534	DAP	death associated protein	ID=CLSSLE00000113180;Parent=CLSSLM00000113177;Dbxref=NCBIOrtholog:1611;gbkey=mRNA;gene=DAP;locus_tag=egapxtmp_001845;orig_protein_id=gnl|WGS:ZZZZ|egapxtmp_001845-P1;orig_transcript_id=gnl|WGS:ZZZZ|egapxtmp_001845-R1;product=death associated protein
chr1	367624838	367625238	401	*	2.31874	3.2559	0	3.65303	0.00124443	0.00403606	8.41	11.64	8.61	0	0	1.28	Intergenic	-38348	ARK2C	arkadia (RNF111) C-terminal like ring finger ubiquitin ligase 2C	ID=CLSSLE00000116143;Parent=CLSSLM00000116142;Dbxref=NCBIOrtholog:494470;gbkey=mRNA;gene=ARK2C;locus_tag=egapxtmp_005360;orig_protein_id=gnl|WGS:ZZZZ|egapxtmp_005360-P1;orig_transcript_id=gnl|WGS:ZZZZ|egapxtmp_005360-R1;product=arkadia (RNF111) C-terminal like ring finger ubiquitin ligase 2C
chr5	6102886	6103286	401	*	2.34043	3.27855	0	3.6531	0.00127538	0.00411107	11.21	11.64	6.26	0	0	1.28	Intergenic	55909	AGMO	alkylglycerol monooxygenase	ID=CLSSLE00000670378;Parent=CLSSLM00000670377;Dbxref=NCBIOrtholog:392636;gbkey=mRNA;gene=AGMO;locus_tag=egapxtmp_002873;orig_protein_id=gnl|WGS:ZZZZ|egapxtmp_002873-P1;orig_transcript_id=gnl|WGS:ZZZZ|egapxtmp_002873-R1;product=alkylglycerol monooxygenase
chr1	646454066	646454466	401	*	2.32282	3.27237	0	3.65351	0.00128758	0.00414272	9.81	6.65	12.53	0	1.03	0	TTS (ID=CLSSLE00000173097;Parent=CLSSLM00000173081;Dbxref=NCBIOrtholog:158326;gbkey=mRNA;gene=FREM1;locus_tag=egapxtmp_001085;orig_protein_id=gnl|WGS:ZZZZ|egapxtmp_001085-P1;orig_transcript_id=gnl|WGS:ZZZZ|egapxtmp_001085-R1;product=FRAS1 related extracellular matrix 1)	626	FREM1	FRAS1 related extracellular matrix 1	ID=CLSSLE00000173097;Parent=CLSSLM00000173081;Dbxref=NCBIOrtholog:158326;gbkey=mRNA;gene=FREM1;locus_tag=egapxtmp_001085;orig_protein_id=gnl|WGS:ZZZZ|egapxtmp_001085-P1;orig_transcript_id=gnl|WGS:ZZZZ|egapxtmp_001085-R1;product=FRAS1 related extracellular matrix 1
chr2	193022826	193023226	401	*	2.40902	3.36538	0	3.65382	0.00150769	0.00466872	19.62	5.82	5.48	0.95	0	0	Intergenic	36389	SNTG2	syntrophin gamma 2	ID=CLSSLE00000248742;Parent=CLSSLM00000248728;Dbxref=NCBIOrtholog:54221;gbkey=mRNA;gene=SNTG2;locus_tag=egapxtmp_011030;orig_protein_id=gnl|WGS:ZZZZ|egapxtmp_011030-P1;orig_transcript_id=gnl|WGS:ZZZZ|egapxtmp_011030-R1;product=syntrophin gamma 2
chr4	467967148	467967548	401	*	2.93683	3.87053	0	3.65418	0.000340423	0.00152763	15.41	18.29	10.18	0	2.06	0	promoter-TSS (ID=CLSSLE00000663566;Parent=CLSSLM00000663565;Dbxref=NCBIOrtholog:1427;gbkey=mRNA;gene=CRYGS;locus_tag=egapxtmp_017124;orig_protein_id=gnl|WGS:ZZZZ|egapxtmp_017124-P1;orig_transcript_id=gnl|WGS:ZZZZ|egapxtmp_017124-R1;product=crystallin gamma S)	-212	CRYGS	crystallin gamma S	ID=CLSSLE00000663566;Parent=CLSSLM00000663565;Dbxref=NCBIOrtholog:1427;gbkey=mRNA;gene=CRYGS;locus_tag=egapxtmp_017124;orig_protein_id=gnl|WGS:ZZZZ|egapxtmp_017124-P1;orig_transcript_id=gnl|WGS:ZZZZ|egapxtmp_017124-R1;product=crystallin gamma S
chr2	469829668	469830068	401	*	3.02693	3.94963	0	3.65424	0.000369985	0.00162566	21.02	18.29	7.05	0	0	2.55	Intergenic	29315	LMX1B	LIM homeobox transcription factor 1 beta%2C transcript variant X2	ID=CLSSLE00000321407;Parent=CLSSLM00000321405;Dbxref=NCBIOrtholog:4010;gbkey=mRNA;gene=LMX1B;locus_tag=egapxtmp_011605;orig_protein_id=gnl|WGS:ZZZZ|egapxtmp_011605-P2;orig_transcript_id=gnl|WGS:ZZZZ|egapxtmp_011605-R2;product=LIM homeobox transcription factor 1 beta%2C transcript variant X2
chr5	79080374	79080774	401	*	2.92414	3.84913	0	3.65433	0.000275501	0.00130223	12.61	14.96	15.66	0	1.03	1.28	Intergenic	58668	#N/A	#N/A	ID=CLSSLE00000685792;Parent=CLSSLL00000685791
chr1	83259265	83259665	401	*	2.96649	3.88579	0	3.65479	0.000316538	0.0014453	9.81	14.96	19.58	0	0	2.55	Intergenic	5539	#N/A	#N/A	ID=CLSSLE00000083808;Parent=CLSSLM00000083807
chr2	511085125	511085525	401	*	1.82597	2.82597	0	3.65492	0.00358324	0.00903507	12.61	0.83	7.83	0	0	0	Intergenic	-1257	METTL17	methyltransferase like 17	ID=CLSSLE00000336031;Parent=CLSSLM00000336030;Dbxref=NCBIOrtholog:64745;gbkey=mRNA;gene=METTL17;locus_tag=egapxtmp_008662;orig_protein_id=gnl|WGS:ZZZZ|egapxtmp_008662-P1;orig_transcript_id=gnl|WGS:ZZZZ|egapxtmp_008662-R1;product=methyltransferase like 17
chr3	215986905	215987305	401	*	2.39491	3.34696	0	3.65507	0.0016337	0.00495592	8.41	3.32	18.79	0	1.03	0	Intergenic	-29151	#N/A	uncharacterized lncRNA	ID=CLSSLE00000425971;Parent=CLSSLL00000425970;gbkey=ncRNA;locus_tag=egapxtmp_014806;product=uncharacterized lncRNA
chr2	38152842	38153242	401	*	3.86164	4.77517	0.758241	3.65508	6.85167e-07	1.56713e-05	26.62	25.77	29.75	3.8	0	1.28	Intergenic	-13721	ADGRG1	adhesion G protein-coupled receptor G1%2C transcript variant X2	ID=CLSSLE00000210174;Parent=CLSSLM00000210173;Dbxref=NCBIOrtholog:9289;gbkey=mRNA;gene=ADGRG1;locus_tag=egapxtmp_006899;orig_protein_id=gnl|WGS:ZZZZ|egapxtmp_006899-P2;orig_transcript_id=gnl|WGS:ZZZZ|egapxtmp_006899-R2;product=adhesion G protein-coupled receptor G1%2C transcript variant X2
chr5	45034158	45034558	401	*	4.63533	5.54006	1.66736	3.65511	4.13006e-09	3.93349e-07	44.84	54.03	40.72	0	8.25	1.28	Intergenic	-7858	CDK6	cyclin dependent kinase 6	ID=CLSSLE00000678920;Parent=CLSSLM00000678917;Dbxref=NCBIOrtholog:1021;gbkey=mRNA;gene=CDK6;locus_tag=egapxtmp_002308;orig_protein_id=gnl|WGS:ZZZZ|egapxtmp_002308-P1;orig_transcript_id=gnl|WGS:ZZZZ|egapxtmp_002308-R1;product=cyclin dependent kinase 6
chr4	288729328	288729728	401	*	2.35967	3.31448	0	3.65562	0.00132952	0.00423952	15.41	5.82	8.61	0.95	0	0	Intergenic	-3095	NUDT3	nudix hydrolase 3	ID=CLSSLE00000595725;Parent=CLSSLM00000595722;Dbxref=NCBIOrtholog:11165;gbkey=mRNA;gene=NUDT3;locus_tag=egapxtmp_019403;orig_protein_id=gnl|WGS:ZZZZ|egapxtmp_019403-P1;orig_transcript_id=gnl|WGS:ZZZZ|egapxtmp_019403-R1;product=nudix hydrolase 3
chr2	565804968	565805368	401	*	2.92619	3.8594	0	3.65577	0.000312189	0.00143053	15.41	12.47	15.66	0	2.06	0	Intergenic	-1129	MFGE8	milk fat globule EGF and factor V/VIII domain containing	ID=CLSSLE00000350461;Parent=CLSSLM00000350454;Dbxref=NCBIOrtholog:4240;gbkey=mRNA;gene=MFGE8;locus_tag=egapxtmp_011404;orig_protein_id=gnl|WGS:ZZZZ|egapxtmp_011404-P1;orig_transcript_id=gnl|WGS:ZZZZ|egapxtmp_011404-R1;product=milk fat globule EGF and factor V/VIII domain containing
chr1	600927890	600928290	401	*	2.41863	3.37147	0	3.65585	0.00183448	0.00541688	1.4	11.64	18.01	0	1.03	0	Intergenic	-23262	ACTBL2	actin beta like 2	ID=CLSSLE00000165818;Parent=CLSSLM00000165817;Dbxref=NCBIOrtholog:345651;gbkey=mRNA;gene=ACTBL2;locus_tag=egapxtmp_000455;orig_protein_id=gnl|WGS:ZZZZ|egapxtmp_000455-P1;orig_transcript_id=gnl|WGS:ZZZZ|egapxtmp_000455-R1;product=actin beta like 2
chr5	46172425	46172825	401	*	3.29683	4.21698	0.0817882	3.6561	3.90065e-05	0.000305132	14.01	18.29	23.49	1.9	0	1.28	Intergenic	259402	FZD1	frizzled class receptor 1	ID=CLSSLE00000679316;Parent=CLSSLM00000679315;Dbxref=NCBIOrtholog:8321;gbkey=mRNA;gene=FZD1;locus_tag=egapxtmp_002632;orig_protein_id=gnl|WGS:ZZZZ|egapxtmp_002632-P1;orig_transcript_id=gnl|WGS:ZZZZ|egapxtmp_002632-R1;product=frizzled class receptor 1
chr2	198640550	198640950	401	*	2.36351	3.31448	0	3.65637	0.00132219	0.00422096	15.41	5.82	8.61	0	1.03	0	Intergenic	-507586	#N/A	#N/A	ID=CLSSLE00000380308;Parent=CLSSLR00000380307;gbkey=exon;locus_tag=egapxtmp_011239;model_evidence=Supporting evidence includes similarity to: 12 Proteins;pseudo=true
chr2	454318560	454318960	401	*	2.31025	3.25934	0	3.65647	0.00126293	0.00408124	7.01	9.97	11.75	0	1.03	0	Intergenic	-12259	ATP6V1G1	ATPase H+ transporting V1 subunit G1	ID=CLSSLE00000318397;Parent=CLSSLM00000318396;Dbxref=NCBIOrtholog:9550;gbkey=mRNA;gene=ATP6V1G1;locus_tag=egapxtmp_010924;orig_protein_id=gnl|WGS:ZZZZ|egapxtmp_010924-P1;orig_transcript_id=gnl|WGS:ZZZZ|egapxtmp_010924-R1;product=ATPase H+ transporting V1 subunit G1
chr2	649903007	649903407	401	*	2.31025	3.25934	0	3.65647	0.00126293	0.00408124	7.01	9.97	11.75	0	1.03	0	Intergenic	13221	ZMIZ1	zinc finger MIZ-type containing 1%2C transcript variant X10	ID=CLSSLE00000371984;Parent=CLSSLM00000371963;Dbxref=NCBIOrtholog:57178;gbkey=mRNA;gene=ZMIZ1;locus_tag=egapxtmp_011313;orig_protein_id=gnl|WGS:ZZZZ|egapxtmp_011313-P10;orig_transcript_id=gnl|WGS:ZZZZ|egapxtmp_011313-R10;product=zinc finger MIZ-type containing 1%2C transcript variant X10
chr3	43323369	43323769	401	*	2.33306	3.28297	0	3.65674	0.00140918	0.00443367	4.2	12.47	12.53	0	1.03	0	promoter-TSS (ID=CLSSLE00000396519;Parent=CLSSLM00000396512;Dbxref=NCBIOrtholog:2992;gbkey=mRNA;gene=GYG1;locus_tag=egapxtmp_015065;orig_protein_id=gnl|WGS:ZZZZ|egapxtmp_015065-P1;orig_transcript_id=gnl|WGS:ZZZZ|egapxtmp_015065-R1;product=glycogenin 1%2C transcript variant X1)	-18	GYG1	glycogenin 1%2C transcript variant X2	ID=CLSSLE00000396503;Parent=CLSSLM00000396497;Dbxref=NCBIOrtholog:2992;gbkey=mRNA;gene=GYG1;locus_tag=egapxtmp_015065;orig_protein_id=gnl|WGS:ZZZZ|egapxtmp_015065-P2;orig_transcript_id=gnl|WGS:ZZZZ|egapxtmp_015065-R2;product=glycogenin 1%2C transcript variant X2
chr3	333842063	333842463	401	*	2.33306	3.28297	0	3.65674	0.00140918	0.00443367	4.2	12.47	12.53	0	1.03	0	TTS (ID=CLSSLE00000449152;Parent=CLSSLM00000449151;Dbxref=NCBIOrtholog:7372;gbkey=mRNA;gene=UMPS;locus_tag=egapxtmp_013762;orig_protein_id=gnl|WGS:ZZZZ|egapxtmp_013762-P1;orig_transcript_id=gnl|WGS:ZZZZ|egapxtmp_013762-R1;product=uridine monophosphate synthetase)	219	UMPS	uridine monophosphate synthetase	ID=CLSSLE00000449152;Parent=CLSSLM00000449151;Dbxref=NCBIOrtholog:7372;gbkey=mRNA;gene=UMPS;locus_tag=egapxtmp_013762;orig_protein_id=gnl|WGS:ZZZZ|egapxtmp_013762-P1;orig_transcript_id=gnl|WGS:ZZZZ|egapxtmp_013762-R1;product=uridine monophosphate synthetase
chr1	355806336	355806736	401	*	2.33306	3.28297	0	3.65674	0.00140918	0.00443367	4.2	12.47	12.53	0	1.03	0	Intergenic	390764	#N/A	#N/A	ID=CLSSLE00000115559;Parent=CLSSLM00000115558
chr2	339490502	339490902	401	*	2.39853	3.33915	0	3.65675	0.00155581	0.00477494	9.81	3.32	17.23	0	0	1.28	Intergenic	-9397	BMP4	bone morphogenetic protein 4%2C transcript variant X1	ID=CLSSLE00000287571;Parent=CLSSLM00000287568;Dbxref=NCBIOrtholog:652;gbkey=mRNA;gene=BMP4;locus_tag=egapxtmp_010239;orig_protein_id=gnl|WGS:ZZZZ|egapxtmp_010239-P1;orig_transcript_id=gnl|WGS:ZZZZ|egapxtmp_010239-R1;product=bone morphogenetic protein 4%2C transcript variant X1
chr1	67613129	67613529	401	*	4.60211	5.5063	1.642	3.65685	2.89413e-10	6.44465e-08	44.84	52.37	39.15	4.75	2.06	2.55	Intergenic	2253	NDUFA11	NADH:ubiquinone oxidoreductase subunit A11	ID=CLSSLE00000071590;Parent=CLSSLM00000071589;Dbxref=NCBIOrtholog:126328;gbkey=mRNA;gene=NDUFA11;locus_tag=egapxtmp_000173;orig_protein_id=gnl|WGS:ZZZZ|egapxtmp_000173-P1;orig_transcript_id=gnl|WGS:ZZZZ|egapxtmp_000173-R1;product=NADH:ubiquinone oxidoreductase subunit A11
chr5	312465397	312465797	401	*	3.01491	3.93694	0	3.65698	0.00032505	0.00147568	22.42	14.13	9.4	0	0	2.55	Intergenic	-27464	#N/A	#N/A	ID=CLSSLE00000748324;Parent=CLSSLM00000748320
chr3	84820136	84820536	401	*	4.60642	5.50746	1.69138	3.65712	4.98659e-10	9.07051e-08	32.23	55.69	48.55	3.8	2.06	3.83	Intergenic	54281	NUFIP1	nuclear FMR1 interacting protein 1	ID=CLSSLE00000409887;Parent=CLSSLM00000409877;Dbxref=NCBIOrtholog:26747;gbkey=mRNA;gene=NUFIP1;locus_tag=egapxtmp_013405;orig_protein_id=gnl|WGS:ZZZZ|egapxtmp_013405-P1;orig_transcript_id=gnl|WGS:ZZZZ|egapxtmp_013405-R1;product=nuclear FMR1 interacting protein 1
chr2	465398948	465399348	401	*	2.38218	3.32211	0	3.65735	0.00159166	0.00485901	2.8	9.97	17.23	0	0	1.28	Intergenic	-6164	CRB2	crumbs cell polarity complex component 2	ID=CLSSLE00000320218;Parent=CLSSLM00000320216;Dbxref=NCBIOrtholog:286204;gbkey=mRNA;gene=CRB2;locus_tag=egapxtmp_011742;orig_protein_id=gnl|WGS:ZZZZ|egapxtmp_011742-P1;orig_transcript_id=gnl|WGS:ZZZZ|egapxtmp_011742-R1;product=crumbs cell polarity complex component 2
chr6	220300555	220300955	401	*	2.386	3.32609	0	3.65773	0.00135654	0.00430506	15.41	9.97	4.7	0	0	1.28	Intergenic	-1630	#N/A	doublecortin domain-containing protein 1-like	ID=CLSSLE00000790138;Parent=CLSSLM00000790123;gbkey=mRNA;locus_tag=egapxtmp_005399;orig_protein_id=gnl|WGS:ZZZZ|egapxtmp_005399-P1;orig_transcript_id=gnl|WGS:ZZZZ|egapxtmp_005399-R1;product=doublecortin domain-containing protein 1-like
chr2	502542292	502542692	401	*	2.33536	3.28535	0	3.65819	0.00140374	0.00442121	4.2	13.3	11.75	0	1.03	0	Intergenic	-2918	RAPGEF1	Rap guanine nucleotide exchange factor 1%2C transcript variant X1	ID=CLSSLE00000332519;Parent=CLSSLM00000332494;Dbxref=NCBIOrtholog:2889;gbkey=mRNA;gene=RAPGEF1;locus_tag=egapxtmp_008246;orig_protein_id=gnl|WGS:ZZZZ|egapxtmp_008246-P1;orig_transcript_id=gnl|WGS:ZZZZ|egapxtmp_008246-R1;product=Rap guanine nucleotide exchange factor 1%2C transcript variant X1
chr2	564320644	564321044	401	*	2.92035	3.85873	0	3.65824	0.000327396	0.00148397	16.81	14.96	11.75	1.9	0	0	Intergenic	332839	NTRK3	neurotrophic receptor tyrosine kinase 3%2C transcript variant X1	ID=CLSSLE00000350163;Parent=CLSSLM00000350162;Dbxref=NCBIOrtholog:4916;gbkey=mRNA;gene=NTRK3;locus_tag=egapxtmp_009750;orig_protein_id=gnl|WGS:ZZZZ|egapxtmp_009750-P1;orig_transcript_id=gnl|WGS:ZZZZ|egapxtmp_009750-R1;product=neurotrophic receptor tyrosine kinase 3%2C transcript variant X1
chr5	276920284	276920684	401	*	3.13908	4.07702	0	3.65826	0.000966946	0.00333121	0	22.44	28.19	0.95	0	1.28	Intergenic	-162054	DCN	decorin	ID=CLSSLE00000736275;Parent=CLSSLM00000736267;Dbxref=NCBIOrtholog:1634;gbkey=mRNA;gene=DCN;locus_tag=egapxtmp_001934;orig_protein_id=gnl|WGS:ZZZZ|egapxtmp_001934-P1;orig_transcript_id=gnl|WGS:ZZZZ|egapxtmp_001934-R1;product=decorin
chr5	45117952	45118352	401	*	2.9766	3.91738	0	3.6584	0.000421762	0.00178861	25.22	9.14	10.96	1.9	0	0	Intergenic	16603	CDK6	cyclin dependent kinase 6	ID=CLSSLE00000678921;Parent=CLSSLM00000678917;Dbxref=NCBIOrtholog:1021;gbkey=mRNA;gene=CDK6;locus_tag=egapxtmp_002308;orig_protein_id=gnl|WGS:ZZZZ|egapxtmp_002308-P1;orig_transcript_id=gnl|WGS:ZZZZ|egapxtmp_002308-R1;product=cyclin dependent kinase 6
chr1	79584491	79584891	401	*	4.26863	5.17564	1.26696	3.65855	9.84051e-09	7.40084e-07	29.43	39.07	39.93	2.85	3.09	1.28	Intergenic	-5668	GPIHBP1	glycosylphosphatidylinositol anchored high density lipoprotein binding protein 1	ID=CLSSLE00000083448;Parent=CLSSLM00000083444;Dbxref=NCBIOrtholog:338328;gbkey=mRNA;gene=GPIHBP1;locus_tag=egapxtmp_011200;orig_protein_id=gnl|WGS:ZZZZ|egapxtmp_011200-P1;orig_transcript_id=gnl|WGS:ZZZZ|egapxtmp_011200-R1;product=glycosylphosphatidylinositol anchored high density lipoprotein binding protein 1
chr5	45091277	45091677	401	*	3.89809	4.80124	0.953175	3.65864	3.96733e-07	1.06179e-05	28.02	27.43	28.19	0.95	1.03	3.83	Intergenic	-10072	CDK6	cyclin dependent kinase 6	ID=CLSSLE00000678921;Parent=CLSSLM00000678917;Dbxref=NCBIOrtholog:1021;gbkey=mRNA;gene=CDK6;locus_tag=egapxtmp_002308;orig_protein_id=gnl|WGS:ZZZZ|egapxtmp_002308-P1;orig_transcript_id=gnl|WGS:ZZZZ|egapxtmp_002308-R1;product=cyclin dependent kinase 6
chr4	457877150	457877550	401	*	4.34726	5.24392	1.49259	3.65913	1.6019e-08	1.05401e-06	39.23	41.56	32.89	0	2.06	6.38	TTS (ID=CLSSLE00000659537;Parent=CLSSLM00000659530;Dbxref=NCBIOrtholog:27342;gbkey=mRNA;gene=RABGEF1;locus_tag=egapxtmp_020025;orig_protein_id=gnl|WGS:ZZZZ|egapxtmp_020025-P1;orig_transcript_id=gnl|WGS:ZZZZ|egapxtmp_020025-R1;product=RAB guanine nucleotide exchange factor 1)	1014	RABGEF1	RAB guanine nucleotide exchange factor 1	ID=CLSSLE00000659537;Parent=CLSSLM00000659530;Dbxref=NCBIOrtholog:27342;gbkey=mRNA;gene=RABGEF1;locus_tag=egapxtmp_020025;orig_protein_id=gnl|WGS:ZZZZ|egapxtmp_020025-P1;orig_transcript_id=gnl|WGS:ZZZZ|egapxtmp_020025-R1;product=RAB guanine nucleotide exchange factor 1
chr5	101531390	101531790	401	*	3.68823	4.59626	0.671059	3.65917	7.37926e-06	8.89335e-05	25.22	33.25	14.09	0.95	0	3.83	Intergenic	10098	BRAF	B-Raf proto-oncogene%2C serine/threonine kinase%2C transcript variant X1	ID=CLSSLE00000691369;Parent=CLSSLM00000691368;Dbxref=NCBIOrtholog:673;gbkey=mRNA;gene=BRAF;locus_tag=egapxtmp_003593;orig_protein_id=gnl|WGS:ZZZZ|egapxtmp_003593-P1;orig_transcript_id=gnl|WGS:ZZZZ|egapxtmp_003593-R1;product=B-Raf proto-oncogene%2C serine/threonine kinase%2C transcript variant X1
chr1	266841753	266842153	401	*	2.39948	3.34013	0	3.65932	0.0016289	0.00494546	4.2	5.82	20.36	0	0	1.28	Intergenic	308201	CA8	carbonic anhydrase 8%2C transcript variant X1	ID=CLSSLE00000108220;Parent=CLSSLM00000108219;Dbxref=NCBIOrtholog:767;gbkey=mRNA;gene=CA8;locus_tag=egapxtmp_000699;orig_protein_id=gnl|WGS:ZZZZ|egapxtmp_000699-P1;orig_transcript_id=gnl|WGS:ZZZZ|egapxtmp_000699-R1;product=carbonic anhydrase 8%2C transcript variant X1
chr5	22611913	22612313	401	*	3.87209	4.78766	0.735316	3.65948	6.0875e-07	1.44296e-05	32.23	22.44	28.19	1.9	3.09	0	Intergenic	-40303	#N/A	#N/A	ID=CLSSLE00000674193;Parent=CLSSLM00000674191
chr1	432157235	432157635	401	*	3.39115	4.30066	0.35128	3.65978	3.8068e-05	0.00029925	25.22	17.46	16.44	0	0	3.83	Intergenic	-1513	#N/A	#N/A	ID=CLSSLE00000134502;Parent=CLSSLM00000134496
chr3	176020382	176020782	401	*	3.06021	3.98472	0	3.65997	0.000455286	0.0018908	15.41	26.6	5.48	0	0	2.55	Intergenic	-71233	EDAR	ectodysplasin A receptor	ID=CLSSLE00000421304;Parent=CLSSLM00000421303;Dbxref=NCBIOrtholog:10913;gbkey=mRNA;gene=EDAR;locus_tag=egapxtmp_014785;orig_protein_id=gnl|WGS:ZZZZ|egapxtmp_014785-P1;orig_transcript_id=gnl|WGS:ZZZZ|egapxtmp_014785-R1;product=ectodysplasin A receptor
chr5	110636118	110636518	401	*	2.97325	3.89293	0	3.65999	0.000276691	0.00130687	15.41	16.62	12.53	0	0	2.55	Intergenic	120916	PLXNA4	plexin A4	ID=CLSSLE00000693199;Parent=CLSSLM00000693197;Dbxref=NCBIOrtholog:91584;gbkey=mRNA;gene=PLXNA4;locus_tag=egapxtmp_003188;orig_protein_id=gnl|WGS:ZZZZ|egapxtmp_003188-P1;orig_transcript_id=gnl|WGS:ZZZZ|egapxtmp_003188-R1;product=plexin A4
chr4	449216000	449216400	401	*	4.27269	5.18536	1.18302	3.66	2.41277e-08	1.4005e-06	37.83	28.26	43.07	4.75	2.06	0	Intergenic	3698	CRLF3	cytokine receptor like factor 3	ID=CLSSLE00000654287;Parent=CLSSLM00000654285;Dbxref=NCBIOrtholog:51379;gbkey=mRNA;gene=CRLF3;locus_tag=egapxtmp_019084;orig_protein_id=gnl|WGS:ZZZZ|egapxtmp_019084-P1;orig_transcript_id=gnl|WGS:ZZZZ|egapxtmp_019084-R1;product=cytokine receptor like factor 3
chr2	276669818	276670218	401	*	3.70507	4.60778	0.766318	3.6602	5.87264e-06	7.54385e-05	26.62	19.12	27.41	0	0	5.1	Intergenic	-54737	EGLN3	egl-9 family hypoxia inducible factor 3	ID=CLSSLE00000272892;Parent=CLSSLM00000272891;Dbxref=NCBIOrtholog:112399;gbkey=mRNA;gene=EGLN3;locus_tag=egapxtmp_011493;orig_protein_id=gnl|WGS:ZZZZ|egapxtmp_011493-P1;orig_transcript_id=gnl|WGS:ZZZZ|egapxtmp_011493-R1;product=egl-9 family hypoxia inducible factor 3
chr5	43121471	43121871	401	*	2.97091	3.89046	0	3.66027	0.000282931	0.00132912	14.01	12.47	18.01	0	0	2.55	Intergenic	-2578	EIF1B	eukaryotic translation initiation factor 1B	ID=CLSSLE00000678662;Parent=CLSSLM00000678658;Dbxref=NCBIOrtholog:10289;gbkey=mRNA;gene=EIF1B;locus_tag=egapxtmp_003670;orig_protein_id=gnl|WGS:ZZZZ|egapxtmp_003670-P1;orig_transcript_id=gnl|WGS:ZZZZ|egapxtmp_003670-R1;product=eukaryotic translation initiation factor 1B
chr1	673680011	673680411	401	*	2.97808	3.9137	0	3.66034	0.000399742	0.00172041	18.22	19.95	7.05	0	2.06	0	Intergenic	9703	DUSP7	dual specificity phosphatase 7	ID=CLSSLE00000180821;Parent=CLSSLM00000180820;Dbxref=NCBIOrtholog:1849;gbkey=mRNA;gene=DUSP7;locus_tag=egapxtmp_020609;orig_protein_id=gnl|WGS:ZZZZ|egapxtmp_020609-P1;orig_transcript_id=gnl|WGS:ZZZZ|egapxtmp_020609-R1;product=dual specificity phosphatase 7
chr3	298102660	298103060	401	*	3.2178	4.16566	0	3.66047	0.00131587	0.00420672	32.23	21.61	0	0.95	1.03	0	Intergenic	-25476	#N/A	#N/A	ID=CLSSLE00000442559;Parent=CLSSLM00000442558
chr6	105167510	105167910	401	*	3.35667	4.28213	0.0449734	3.66055	6.47887e-05	0.000444618	22.42	25.77	10.18	0	3.09	0	Intergenic	53265	IRF2	interferon regulatory factor 2	ID=CLSSLE00000765286;Parent=CLSSLM00000765285;Dbxref=NCBIOrtholog:3660;gbkey=mRNA;gene=IRF2;locus_tag=egapxtmp_004783;orig_protein_id=gnl|WGS:ZZZZ|egapxtmp_004783-P1;orig_transcript_id=gnl|WGS:ZZZZ|egapxtmp_004783-R1;product=interferon regulatory factor 2
chr1	645535254	645535654	401	*	4.47891	5.38615	1.47358	3.66058	3.95813e-09	3.82801e-07	56.05	35.74	33.67	4.75	1.03	2.55	Intergenic	179629	NFIB	nuclear factor I B%2C transcript variant X7	ID=CLSSLE00000172884;Parent=CLSSLM00000172883;Dbxref=NCBIOrtholog:4781;gbkey=mRNA;gene=NFIB;locus_tag=egapxtmp_006575;orig_protein_id=gnl|WGS:ZZZZ|egapxtmp_006575-P7;orig_transcript_id=gnl|WGS:ZZZZ|egapxtmp_006575-R7;product=nuclear factor I B%2C transcript variant X7
chr3	416406530	416406930	401	*	2.34694	3.28535	0	3.66095	0.00137806	0.00435817	4.2	13.3	11.75	0	0	1.28	Intergenic	34834	#N/A	probable inactive serine protease 58	ID=CLSSLE00000464080;Parent=CLSSLM00000464079;Note=The sequence of the model RefSeq transcript was modified relative to this genomic sequence to represent the inferred CDS: inserted 1 base in 1 codon;exception=low-quality sequence region;gbkey=mRNA;locus_tag=egapxtmp_013891;orig_protein_id=gnl|WGS:ZZZZ|egapxtmp_013891-P1;orig_transcript_id=gnl|WGS:ZZZZ|egapxtmp_013891-R1;product=probable inactive serine protease 58
chr3	317776840	317777240	401	*	3.28918	4.21523	0	3.66099	4.74412e-05	0.000352391	11.21	24.94	19.58	1.9	1.03	0	Intergenic	-3798	TMPRSS7	transmembrane serine protease 7	ID=CLSSLE00000445751;Parent=CLSSLM00000445741;Dbxref=NCBIOrtholog:344805;gbkey=mRNA;gene=TMPRSS7;locus_tag=egapxtmp_013736;orig_protein_id=gnl|WGS:ZZZZ|egapxtmp_013736-P1;orig_transcript_id=gnl|WGS:ZZZZ|egapxtmp_013736-R1;product=transmembrane serine protease 7
chr1	467146383	467146783	401	*	3.32994	4.2581	0	3.66118	5.95782e-05	0.000418109	22.42	9.14	25.84	1.9	1.03	0	Intergenic	-37977	XYLT1	xylosyltransferase 1	ID=CLSSLE00000140853;Parent=CLSSLM00000140850;Dbxref=NCBIOrtholog:64131;Note=The sequence of the model RefSeq transcript was modified relative to this genomic sequence to represent the inferred CDS: inserted 2 bases in 2 codons;exception=low-quality sequence region;gbkey=mRNA;gene=XYLT1;locus_tag=egapxtmp_020591;orig_protein_id=gnl|WGS:ZZZZ|egapxtmp_020591-P1;orig_transcript_id=gnl|WGS:ZZZZ|egapxtmp_020591-R1;product=xylosyltransferase 1
chr1	38920533	38920933	401	*	2.98101	3.92197	0	3.66119	0.000420316	0.00178393	25.22	11.64	8.61	1.9	0	0	Intergenic	-7860	TMEM132C	transmembrane protein 132C	ID=CLSSLE00000057696;Parent=CLSSLM00000057692;Dbxref=NCBIOrtholog:92293;gbkey=mRNA;gene=TMEM132C;locus_tag=egapxtmp_006129;orig_protein_id=gnl|WGS:ZZZZ|egapxtmp_006129-P1;orig_transcript_id=gnl|WGS:ZZZZ|egapxtmp_006129-R1;product=transmembrane protein 132C
chr2	47985578	47985978	401	*	2.97364	3.90906	0	3.66125	0.000350307	0.00155957	22.42	12.47	10.18	0	2.06	0	promoter-TSS (ID=CLSSLE00000215759;Parent=CLSSLM00000215721;Dbxref=NCBIOrtholog:2175;Note=The sequence of the model RefSeq transcript was modified relative to this genomic sequence to represent the inferred CDS: deleted 2 bases in 1 codon;exception=low-quality sequence region;gbkey=mRNA;gene=FANCA;locus_tag=egapxtmp_006990;orig_protein_id=gnl|WGS:ZZZZ|egapxtmp_006990-P1;orig_transcript_id=gnl|WGS:ZZZZ|egapxtmp_006990-R1;product=FA complementation group A)	-357	FANCA	FA complementation group A	ID=CLSSLE00000215759;Parent=CLSSLM00000215721;Dbxref=NCBIOrtholog:2175;Note=The sequence of the model RefSeq transcript was modified relative to this genomic sequence to represent the inferred CDS: deleted 2 bases in 1 codon;exception=low-quality sequence region;gbkey=mRNA;gene=FANCA;locus_tag=egapxtmp_006990;orig_protein_id=gnl|WGS:ZZZZ|egapxtmp_006990-P1;orig_transcript_id=gnl|WGS:ZZZZ|egapxtmp_006990-R1;product=FA complementation group A
chr5	314210998	314211398	401	*	2.39938	3.35543	0	3.66152	0.00143075	0.00448551	16.81	9.97	3.92	0.95	0	0	Intergenic	17029	WNT7B	Wnt family member 7B%2C transcript variant X2	ID=CLSSLE00000749345;Parent=CLSSLM00000749344;Dbxref=NCBIOrtholog:7477;gbkey=mRNA;gene=WNT7B;locus_tag=egapxtmp_002172;orig_protein_id=gnl|WGS:ZZZZ|egapxtmp_002172-P2;orig_transcript_id=gnl|WGS:ZZZZ|egapxtmp_002172-R2;product=Wnt family member 7B%2C transcript variant X2
chr1	607144667	607145067	401	*	3.86022	4.77651	0.711428	3.66189	5.47429e-07	1.33182e-05	28.02	29.92	24.27	2.85	2.06	0	Intergenic	17636	#N/A	chondroitin sulfate proteoglycan 4-like	ID=CLSSLE00000166611;Parent=CLSSLM00000166601;gbkey=mRNA;locus_tag=egapxtmp_016730;orig_protein_id=gnl|WGS:ZZZZ|egapxtmp_016730-P1;orig_transcript_id=gnl|WGS:ZZZZ|egapxtmp_016730-R1;product=chondroitin sulfate proteoglycan 4-like
chr6	166719023	166719423	401	*	3.93543	4.83565	1.03197	3.66206	5.32653e-07	1.30703e-05	30.83	27.43	27.41	0	1.03	5.1	Intergenic	-19724	#N/A	sulfotransferase 1 family member D1-like	ID=CLSSLE00000776524;Parent=CLSSLM00000776523;gbkey=mRNA;locus_tag=egapxtmp_004572;orig_protein_id=gnl|WGS:ZZZZ|egapxtmp_004572-P1;orig_transcript_id=gnl|WGS:ZZZZ|egapxtmp_004572-R1;product=sulfotransferase 1 family member D1-like
chr2	137099106	137099506	401	*	3.29606	4.22246	0	3.66226	4.19996e-05	0.000321827	16.81	14.13	25.06	1.9	1.03	0	Intergenic	1986	IKBKB	inhibitor of nuclear factor kappa B kinase subunit beta	ID=CLSSLE00000237339;Parent=CLSSLM00000237318;Dbxref=NCBIOrtholog:3551;gbkey=mRNA;gene=IKBKB;locus_tag=egapxtmp_011460;orig_protein_id=gnl|WGS:ZZZZ|egapxtmp_011460-P1;orig_transcript_id=gnl|WGS:ZZZZ|egapxtmp_011460-R1;product=inhibitor of nuclear factor kappa B kinase subunit beta
chr3	66034960	66035360	401	*	2.33224	3.27	0	3.66236	0.00128116	0.00412615	5.6	10.81	12.53	0	0	1.28	Intergenic	36682	MARCHF4	membrane associated ring-CH-type finger 4	ID=CLSSLE00000403614;Parent=CLSSLM00000403613;Dbxref=NCBIOrtholog:57574;gbkey=mRNA;gene=MARCHF4;locus_tag=egapxtmp_013185;orig_protein_id=gnl|WGS:ZZZZ|egapxtmp_013185-P1;orig_transcript_id=gnl|WGS:ZZZZ|egapxtmp_013185-R1;product=membrane associated ring-CH-type finger 4
chr3	58715917	58716317	401	*	4.12683	5.03068	1.17164	3.66248	6.75111e-08	2.95617e-06	36.43	36.57	25.06	1.9	1.03	3.83	Intergenic	5743	KCNE4	potassium voltage-gated channel subfamily E regulatory subunit 4	ID=CLSSLE00000400581;Parent=CLSSLM00000400580;Dbxref=NCBIOrtholog:23704;gbkey=mRNA;gene=KCNE4;locus_tag=egapxtmp_013523;orig_protein_id=gnl|WGS:ZZZZ|egapxtmp_013523-P1;orig_transcript_id=gnl|WGS:ZZZZ|egapxtmp_013523-R1;product=potassium voltage-gated channel subfamily E regulatory subunit 4
chr1	8593675	8594075	401	*	3.67343	4.58861	0.542897	3.6626	1.4016e-05	0.00014307	12.61	41.56	18.01	0	3.09	1.28	TTS (ID=CLSSLE00000037741;Parent=CLSSLM00000037740;Dbxref=NCBIOrtholog:80097;gbkey=mRNA;gene=MZT2B;locus_tag=egapxtmp_000482;orig_protein_id=gnl|WGS:ZZZZ|egapxtmp_000482-P1;orig_transcript_id=gnl|WGS:ZZZZ|egapxtmp_000482-R1;product=mitotic spindle organizing protein 2B)	386	MZT2B	mitotic spindle organizing protein 2B	ID=CLSSLE00000037741;Parent=CLSSLM00000037740;Dbxref=NCBIOrtholog:80097;gbkey=mRNA;gene=MZT2B;locus_tag=egapxtmp_000482;orig_protein_id=gnl|WGS:ZZZZ|egapxtmp_000482-P1;orig_transcript_id=gnl|WGS:ZZZZ|egapxtmp_000482-R1;product=mitotic spindle organizing protein 2B
chr1	478936994	478937394	401	*	3.72622	4.64922	0.460011	3.66272	3.1808e-05	0.000261747	35.03	32.42	7.83	0	4.13	0	Intergenic	37336	INTS1	integrator complex subunit 1%2C transcript variant X2	ID=CLSSLE00000144126;Parent=CLSSLM00000144125;Dbxref=NCBIOrtholog:26173;gbkey=mRNA;gene=INTS1;locus_tag=egapxtmp_011948;orig_protein_id=gnl|WGS:ZZZZ|egapxtmp_011948-P2;orig_transcript_id=gnl|WGS:ZZZZ|egapxtmp_011948-R2;product=integrator complex subunit 1%2C transcript variant X2
chr5	74099173	74099573	401	*	2.54333	3.48972	0	3.66277	0.00204084	0.00587591	19.62	13.3	0.78	0	0	1.28	Intergenic	-101686	#N/A	#N/A	ID=CLSSLE00000685205;Parent=CLSSLL00000685204
chr1	432862551	432862951	401	*	3.31982	4.24127	0.0817882	3.6629	4.31517e-05	0.000328084	16.81	13.3	26.62	1.9	0	1.28	TTS (ID=CLSSLE00000134697;Parent=CLSSLM00000134692;Dbxref=NCBIOrtholog:51283;gbkey=mRNA;gene=BFAR;locus_tag=egapxtmp_001442;orig_protein_id=gnl|WGS:ZZZZ|egapxtmp_001442-P1;orig_transcript_id=gnl|WGS:ZZZZ|egapxtmp_001442-R1;product=bifunctional apoptosis regulator)	544	BFAR	bifunctional apoptosis regulator	ID=CLSSLE00000134697;Parent=CLSSLM00000134692;Dbxref=NCBIOrtholog:51283;gbkey=mRNA;gene=BFAR;locus_tag=egapxtmp_001442;orig_protein_id=gnl|WGS:ZZZZ|egapxtmp_001442-P1;orig_transcript_id=gnl|WGS:ZZZZ|egapxtmp_001442-R1;product=bifunctional apoptosis regulator
chr3	651454906	651455306	401	*	4.11845	5.03252	1.00623	3.66295	3.86853e-07	1.04294e-05	33.63	46.55	18.01	1.9	4.13	0	Intergenic	2525	FUT1	fucosyltransferase 1 (H blood group)	ID=CLSSLE00000531492;Parent=CLSSLM00000531491;Dbxref=NCBIOrtholog:2523;gbkey=mRNA;gene=FUT1;locus_tag=egapxtmp_014585;orig_protein_id=gnl|WGS:ZZZZ|egapxtmp_014585-P1;orig_transcript_id=gnl|WGS:ZZZZ|egapxtmp_014585-R1;product=fucosyltransferase 1 (H blood group)
chr5	66534324	66534724	401	*	3.71555	4.62851	0.621278	3.66358	9.18961e-06	0.00010474	39.23	22.44	12.53	0	2.06	2.55	Intergenic	77631	ZNF438	zinc finger protein 438	ID=CLSSLE00000683717;Parent=CLSSLM00000683716;Dbxref=NCBIOrtholog:220929;gbkey=mRNA;gene=ZNF438;locus_tag=egapxtmp_003095;orig_protein_id=gnl|WGS:ZZZZ|egapxtmp_003095-P1;orig_transcript_id=gnl|WGS:ZZZZ|egapxtmp_003095-R1;product=zinc finger protein 438
chr2	553826983	553827383	401	*	2.56725	3.51455	0	3.66368	0.00237572	0.00660608	0	24.11	10.18	0	0	1.28	Intergenic	-17198	#N/A	#N/A	ID=CLSSLE00000349168;Parent=CLSSLM00000349167
chr4	446628100	446628500	401	*	2.35585	3.30656	0	3.66384	0.00135101	0.00429317	8.41	15.79	5.48	0	1.03	0	Intergenic	-31027	#N/A	C-C motif chemokine 2-like	ID=CLSSLE00000653741;Parent=CLSSLM00000653738;gbkey=mRNA;locus_tag=egapxtmp_018044;orig_protein_id=gnl|WGS:ZZZZ|egapxtmp_018044-P1;orig_transcript_id=gnl|WGS:ZZZZ|egapxtmp_018044-R1;product=C-C motif chemokine 2-like
chr4	453959073	453959473	401	*	3.31857	4.24198	0.0449734	3.66396	4.11434e-05	0.000316936	18.22	16.62	21.92	0	3.09	0	Intergenic	-48536	NXN	nucleoredoxin	ID=CLSSLE00000656841;Parent=CLSSLM00000656839;Dbxref=NCBIOrtholog:64359;gbkey=mRNA;gene=NXN;locus_tag=egapxtmp_016810;orig_protein_id=gnl|WGS:ZZZZ|egapxtmp_016810-P1;orig_transcript_id=gnl|WGS:ZZZZ|egapxtmp_016810-R1;product=nucleoredoxin
chr2	635480677	635481077	401	*	3.31781	4.24742	0	3.66411	8.11174e-05	0.000525904	8.41	27.43	21.14	2.85	0	0	Intergenic	-12841	SLC25A16	solute carrier family 25 member 16	ID=CLSSLE00000369727;Parent=CLSSLM00000369726;Dbxref=NCBIOrtholog:8034;gbkey=mRNA;gene=SLC25A16;locus_tag=egapxtmp_010473;orig_protein_id=gnl|WGS:ZZZZ|egapxtmp_010473-P1;orig_transcript_id=gnl|WGS:ZZZZ|egapxtmp_010473-R1;product=solute carrier family 25 member 16
chr4	377443424	377443824	401	*	2.41416	3.35543	0	3.66437	0.00140188	0.00441648	16.81	9.97	3.92	0	0	1.28	Intergenic	16682	TAGLN2	transgelin 2%2C transcript variant X3	ID=CLSSLE00000635371;Parent=CLSSLM00000635370;Dbxref=NCBIOrtholog:8407;gbkey=mRNA;gene=TAGLN2;locus_tag=egapxtmp_016577;orig_protein_id=gnl|WGS:ZZZZ|egapxtmp_016577-P3;orig_transcript_id=gnl|WGS:ZZZZ|egapxtmp_016577-R3;product=transgelin 2%2C transcript variant X3
chr3	181910814	181911214	401	*	2.35933	3.31413	0	3.66438	0.00139617	0.00440251	8.41	4.99	16.44	0.95	0	0	Intergenic	-4266	FHL2	four and a half LIM domains 2%2C transcript variant X3	ID=CLSSLE00000422088;Parent=CLSSLM00000422085;Dbxref=NCBIOrtholog:2274;gbkey=mRNA;gene=FHL2;locus_tag=egapxtmp_015056;orig_protein_id=gnl|WGS:ZZZZ|egapxtmp_015056-P3;orig_transcript_id=gnl|WGS:ZZZZ|egapxtmp_015056-R3;product=four and a half LIM domains 2%2C transcript variant X3
chr3	35128127	35128527	401	*	3.33298	4.25103	0.154462	3.66485	3.25312e-05	0.000266471	21.02	14.96	21.14	0	2.06	1.28	Intergenic	249818	#N/A	#N/A	ID=CLSSLE00000394283;Parent=CLSSLM00000394282
chr3	500699059	500699459	401	*	2.3771	3.31681	0	3.66486	0.00125016	0.00405247	15.41	6.65	7.83	0	0	1.28	Intergenic	-12356	FAM118B	family with sequence similarity 118 member B	ID=CLSSLE00000480569;Parent=CLSSLM00000480563;Dbxref=NCBIOrtholog:79607;gbkey=mRNA;gene=FAM118B;locus_tag=egapxtmp_013434;orig_protein_id=gnl|WGS:ZZZZ|egapxtmp_013434-P1;orig_transcript_id=gnl|WGS:ZZZZ|egapxtmp_013434-R1;product=family with sequence similarity 118 member B
chr4	53413249	53413649	401	*	2.36687	3.30614	0	3.66487	0.00133002	0.00424023	9.81	4.99	14.88	0	0	1.28	Intergenic	-3095	MGST3	microsomal glutathione S-transferase 3	ID=CLSSLE00000552239;Parent=CLSSLM00000552237;Dbxref=NCBIOrtholog:4259;gbkey=mRNA;gene=MGST3;locus_tag=egapxtmp_017681;orig_protein_id=gnl|WGS:ZZZZ|egapxtmp_017681-P1;orig_transcript_id=gnl|WGS:ZZZZ|egapxtmp_017681-R1;product=microsomal glutathione S-transferase 3
chr2	270881643	270882043	401	*	3.3801	4.28889	0.35128	3.66502	4.31864e-05	0.000328308	12.61	24.11	21.92	0	0	3.83	TTS (ID=CLSSLE00000269390;Parent=CLSSLM00000269379;Dbxref=NCBIOrtholog:6692;gbkey=mRNA;gene=SPINT1;locus_tag=egapxtmp_010955;orig_protein_id=gnl|WGS:ZZZZ|egapxtmp_010955-P2;orig_transcript_id=gnl|WGS:ZZZZ|egapxtmp_010955-R2;product=serine peptidase inhibitor%2C Kunitz type 1%2C transcript variant X2)	817	SPINT1	serine peptidase inhibitor%2C Kunitz type 1%2C transcript variant X2	ID=CLSSLE00000269390;Parent=CLSSLM00000269379;Dbxref=NCBIOrtholog:6692;gbkey=mRNA;gene=SPINT1;locus_tag=egapxtmp_010955;orig_protein_id=gnl|WGS:ZZZZ|egapxtmp_010955-P2;orig_transcript_id=gnl|WGS:ZZZZ|egapxtmp_010955-R2;product=serine peptidase inhibitor%2C Kunitz type 1%2C transcript variant X2
chr6	179702483	179702883	401	*	2.53209	3.49206	0	3.6651	0.00226613	0.00637497	0	14.96	18.79	0.95	0	0	TTS (ID=CLSSLE00000778624;Parent=CLSSLM00000778615;Dbxref=NCBIOrtholog:8658;Note=The sequence of the model RefSeq transcript was modified relative to this genomic sequence to represent the inferred CDS: deleted 3 bases in 2 codons;exception=low-quality sequence region;gbkey=mRNA;gene=TNKS;locus_tag=egapxtmp_004535;orig_protein_id=gnl|WGS:ZZZZ|egapxtmp_004535-P1;orig_transcript_id=gnl|WGS:ZZZZ|egapxtmp_004535-R1;product=tankyrase)	324	TNKS	tankyrase	ID=CLSSLE00000778624;Parent=CLSSLM00000778615;Dbxref=NCBIOrtholog:8658;Note=The sequence of the model RefSeq transcript was modified relative to this genomic sequence to represent the inferred CDS: deleted 3 bases in 2 codons;exception=low-quality sequence region;gbkey=mRNA;gene=TNKS;locus_tag=egapxtmp_004535;orig_protein_id=gnl|WGS:ZZZZ|egapxtmp_004535-P1;orig_transcript_id=gnl|WGS:ZZZZ|egapxtmp_004535-R1;product=tankyrase
chr1	356555515	356555915	401	*	2.96775	3.90553	0	3.66524	0.000498692	0.00202676	4.2	14.13	26.62	0.95	1.03	0	Intergenic	-732956	#N/A	#N/A	ID=CLSSLE00000115564;Parent=CLSSLM00000115563
chr2	150446003	150446403	401	*	3.63834	4.56139	0.37132	3.66546	1.98144e-05	0.000184196	8.41	23.27	39.15	2.85	1.03	0	Intergenic	-3805	#N/A	uncharacterized lncRNA%2C transcript variant X1	ID=CLSSLE00000242544;Parent=CLSSLL00000242538;gbkey=ncRNA;locus_tag=egapxtmp_010045;product=uncharacterized lncRNA%2C transcript variant X1
chr4	453936535	453936935	401	*	2.99683	3.9333	0	3.66565	0.000417518	0.00177615	19.62	19.95	6.26	0	2.06	0	Intergenic	55693	NXN	nucleoredoxin	ID=CLSSLE00000656840;Parent=CLSSLM00000656839;Dbxref=NCBIOrtholog:64359;gbkey=mRNA;gene=NXN;locus_tag=egapxtmp_016810;orig_protein_id=gnl|WGS:ZZZZ|egapxtmp_016810-P1;orig_transcript_id=gnl|WGS:ZZZZ|egapxtmp_016810-R1;product=nucleoredoxin
chr3	36483155	36483555	401	*	2.38564	3.32571	0	3.66568	0.00135077	0.00429263	12.61	4.16	13.31	0	0	1.28	TTS (ID=CLSSLE00000394440;Parent=CLSSLM00000394423;Dbxref=NCBIOrtholog:5290;gbkey=mRNA;gene=PIK3CA;locus_tag=egapxtmp_014842;orig_protein_id=gnl|WGS:ZZZZ|egapxtmp_014842-P1;orig_transcript_id=gnl|WGS:ZZZZ|egapxtmp_014842-R1;product=phosphatidylinositol-4%2C5-bisphosphate 3-kinase catalytic subunit alpha%2C transcript variant X1)	487	PIK3CA	phosphatidylinositol-4%2C5-bisphosphate 3-kinase catalytic subunit alpha%2C transcript variant X1	ID=CLSSLE00000394440;Parent=CLSSLM00000394423;Dbxref=NCBIOrtholog:5290;gbkey=mRNA;gene=PIK3CA;locus_tag=egapxtmp_014842;orig_protein_id=gnl|WGS:ZZZZ|egapxtmp_014842-P1;orig_transcript_id=gnl|WGS:ZZZZ|egapxtmp_014842-R1;product=phosphatidylinositol-4%2C5-bisphosphate 3-kinase catalytic subunit alpha%2C transcript variant X1
chr6	202838973	202839373	401	*	2.36801	3.31914	0	3.66574	0.00125106	0.00405451	15.41	7.48	7.05	0	1.03	0	Intergenic	-22549	RRAS2	RAS related 2	ID=CLSSLE00000785589;Parent=CLSSLM00000785587;Dbxref=NCBIOrtholog:22800;gbkey=mRNA;gene=RRAS2;locus_tag=egapxtmp_004977;orig_protein_id=gnl|WGS:ZZZZ|egapxtmp_004977-P1;orig_transcript_id=gnl|WGS:ZZZZ|egapxtmp_004977-R1;product=RAS related 2
chr5	69258966	69259366	401	*	2.95388	3.88044	0	3.66597	0.000330348	0.00149391	7.01	19.95	17.23	0	1.03	1.28	Intergenic	141703	PARD3	par-3 family cell polarity regulator%2C transcript variant X10	ID=CLSSLE00000684835;Parent=CLSSLM00000684834;Dbxref=NCBIOrtholog:56288;gbkey=mRNA;gene=PARD3;locus_tag=egapxtmp_001888;orig_protein_id=gnl|WGS:ZZZZ|egapxtmp_001888-P10;orig_transcript_id=gnl|WGS:ZZZZ|egapxtmp_001888-R10;product=par-3 family cell polarity regulator%2C transcript variant X10
chr1	554763873	554764273	401	*	3.63329	4.54267	0.595407	3.66601	3.07819e-06	4.70933e-05	22.42	22.44	25.06	0.95	1.03	2.55	Intergenic	34666	ELL2	elongation factor for RNA polymerase II 2	ID=CLSSLE00000158409;Parent=CLSSLM00000158397;Dbxref=NCBIOrtholog:22936;gbkey=mRNA;gene=ELL2;locus_tag=egapxtmp_015812;orig_protein_id=gnl|WGS:ZZZZ|egapxtmp_015812-P1;orig_transcript_id=gnl|WGS:ZZZZ|egapxtmp_015812-R1;product=elongation factor for RNA polymerase II 2
chr3	115098396	115098796	401	*	2.36807	3.3192	0	3.66615	0.00140699	0.00442834	7.01	17.46	5.48	0	1.03	0	Intergenic	-177552	DACH1	dachshund family transcription factor 1	ID=CLSSLE00000411360;Parent=CLSSLM00000411347;Dbxref=NCBIOrtholog:1602;Note=The sequence of the model RefSeq transcript was modified relative to this genomic sequence to represent the inferred CDS: inserted 1 base in 1 codon;exception=low-quality sequence region;gbkey=mRNA;gene=DACH1;locus_tag=egapxtmp_015903;orig_protein_id=gnl|WGS:ZZZZ|egapxtmp_015903-P1;orig_transcript_id=gnl|WGS:ZZZZ|egapxtmp_015903-R1;product=dachshund family transcription factor 1
chr2	386031545	386031945	401	*	4.34388	5.24548	1.42111	3.66637	7.63887e-08	3.2362e-06	18.22	41.56	54.03	1.9	1.03	5.1	Intergenic	-30251	WNT8A	Wnt family member 8A	ID=CLSSLE00000298861;Parent=CLSSLM00000298860;Dbxref=NCBIOrtholog:7478;gbkey=mRNA;gene=WNT8A;locus_tag=egapxtmp_008498;orig_protein_id=gnl|WGS:ZZZZ|egapxtmp_008498-P1;orig_transcript_id=gnl|WGS:ZZZZ|egapxtmp_008498-R1;product=Wnt family member 8A
chr3	444306260	444306660	401	*	2.37536	3.32674	0	3.66705	0.00151235	0.00467783	2.8	11.64	15.66	0	1.03	0	Intergenic	5207	NOSTRIN	nitric oxide synthase trafficking	ID=CLSSLE00000469366;Parent=CLSSLM00000469365;Dbxref=NCBIOrtholog:115677;gbkey=mRNA;gene=NOSTRIN;locus_tag=egapxtmp_013928;orig_protein_id=gnl|WGS:ZZZZ|egapxtmp_013928-P1;orig_transcript_id=gnl|WGS:ZZZZ|egapxtmp_013928-R1;product=nitric oxide synthase trafficking
chr4	148742987	148743387	401	*	2.40016	3.34085	0	3.66707	0.00136154	0.00431786	14.01	12.47	3.92	0	0	1.28	Intergenic	81394	EPM2A	EPM2A glucan phosphatase%2C laforin	ID=CLSSLE00000571914;Parent=CLSSLM00000571910;Dbxref=NCBIOrtholog:7957;gbkey=mRNA;gene=EPM2A;locus_tag=egapxtmp_019536;orig_protein_id=gnl|WGS:ZZZZ|egapxtmp_019536-P1;orig_transcript_id=gnl|WGS:ZZZZ|egapxtmp_019536-R1;product=EPM2A glucan phosphatase%2C laforin
chr1	486211664	486212064	401	*	2.95821	3.89291	0	3.66728	0.000309863	0.00142159	19.62	11.64	13.31	0	2.06	0	Intergenic	-13073	RNF216	ring finger protein 216%2C transcript variant X1	ID=CLSSLE00000146000;Parent=CLSSLM00000145984;Dbxref=NCBIOrtholog:54476;gbkey=mRNA;gene=RNF216;locus_tag=egapxtmp_001348;orig_protein_id=gnl|WGS:ZZZZ|egapxtmp_001348-P1;orig_transcript_id=gnl|WGS:ZZZZ|egapxtmp_001348-R1;product=ring finger protein 216%2C transcript variant X1
chr6	188503396	188503796	401	*	1.75483	2.75483	0	3.66747	0.00313133	0.00814943	8.41	1.66	10.18	0	0	0	Intergenic	-7109	MXD4	MAX dimerization protein 4	ID=CLSSLE00000780614;Parent=CLSSLM00000780610;Dbxref=NCBIOrtholog:10608;gbkey=mRNA;gene=MXD4;locus_tag=egapxtmp_004253;orig_protein_id=gnl|WGS:ZZZZ|egapxtmp_004253-P1;orig_transcript_id=gnl|WGS:ZZZZ|egapxtmp_004253-R1;product=MAX dimerization protein 4
chr2	467560433	467560833	401	*	2.35277	3.29144	0	3.66747	0.00122917	0.00399859	9.81	13.3	6.26	0	0	1.28	Intergenic	9397	SCAI	suppressor of cancer cell invasion%2C transcript variant X2	ID=CLSSLE00000320655;Parent=CLSSLM00000320640;Dbxref=NCBIOrtholog:286205;gbkey=mRNA;gene=SCAI;locus_tag=egapxtmp_010750;orig_protein_id=gnl|WGS:ZZZZ|egapxtmp_010750-P2;orig_transcript_id=gnl|WGS:ZZZZ|egapxtmp_010750-R2;product=suppressor of cancer cell invasion%2C transcript variant X2
chr3	49401079	49401479	401	*	2.38156	3.32146	0	3.66778	0.00124122	0.00402795	15.41	8.31	6.26	0	0	1.28	Intergenic	-9449	SLC9A9	solute carrier family 9 member A9	ID=CLSSLE00000397010;Parent=CLSSLM00000396997;Dbxref=NCBIOrtholog:285195;gbkey=mRNA;gene=SLC9A9;locus_tag=egapxtmp_012740;orig_protein_id=gnl|WGS:ZZZZ|egapxtmp_012740-P1;orig_transcript_id=gnl|WGS:ZZZZ|egapxtmp_012740-R1;product=solute carrier family 9 member A9
chr2	448696205	448696605	401	*	4.48893	5.38844	1.59541	3.66786	1.46745e-09	1.93719e-07	40.64	34.91	50.11	1.9	2.06	5.1	Intergenic	7562	SRC	SRC proto-oncogene%2C non-receptor tyrosine kinase%2C transcript variant X3	ID=CLSSLE00000316419;Parent=CLSSLM00000316417;Dbxref=NCBIOrtholog:6714;gbkey=mRNA;gene=SRC;locus_tag=egapxtmp_010386;orig_protein_id=gnl|WGS:ZZZZ|egapxtmp_010386-P3;orig_transcript_id=gnl|WGS:ZZZZ|egapxtmp_010386-R3;product=SRC proto-oncogene%2C non-receptor tyrosine kinase%2C transcript variant X3
chrX	17310745	17311145	401	*	1.75288	2.75288	0	3.66798	0.00324481	0.00836785	2.8	3.32	14.09	0	0	0	Intergenic	50826	#N/A	ubiquitin thioesterase OTU1-like	ID=CLSSLE00000011669;Parent=CLSSLM00000011667;Note=The sequence of the model RefSeq transcript was modified relative to this genomic sequence to represent the inferred CDS: inserted 1 base in 1 codon;exception=low-quality sequence region;gbkey=mRNA;locus_tag=egapxtmp_005911;orig_protein_id=gnl|WGS:ZZZZ|egapxtmp_005911-P1;orig_transcript_id=gnl|WGS:ZZZZ|egapxtmp_005911-R1;product=ubiquitin thioesterase OTU1-like
chr6	232814217	232814617	401	*	3.91337	4.82451	0.848084	3.66813	6.5412e-07	1.51593e-05	36.43	27.43	21.14	2.85	0	2.55	Intergenic	1537	ACCS	1-aminocyclopropane-1-carboxylate synthase homolog (inactive)	ID=CLSSLE00000791572;Parent=CLSSLM00000791555;Dbxref=NCBIOrtholog:84680;Note=The sequence of the model RefSeq transcript was modified relative to this genomic sequence to represent the inferred CDS: deleted 1 base in 1 codon;exception=low-quality sequence region;gbkey=mRNA;gene=ACCS;locus_tag=egapxtmp_005412;orig_protein_id=gnl|WGS:ZZZZ|egapxtmp_005412-P1;orig_transcript_id=gnl|WGS:ZZZZ|egapxtmp_005412-R1;product=1-aminocyclopropane-1-carboxylate synthase homolog (inactive)
chr3	406830864	406831264	401	*	1.72567	2.72567	0	3.66817	0.00305046	0.00799048	5.6	2.49	11.75	0	0	0	Intergenic	142887	PLCL1	phospholipase C like 1 (inactive)%2C transcript variant X2	ID=CLSSLE00000462619;Parent=CLSSLM00000462613;Dbxref=NCBIOrtholog:5334;gbkey=mRNA;gene=PLCL1;locus_tag=egapxtmp_012949;orig_protein_id=gnl|WGS:ZZZZ|egapxtmp_012949-P2;orig_transcript_id=gnl|WGS:ZZZZ|egapxtmp_012949-R2;product=phospholipase C like 1 (inactive)%2C transcript variant X2
chr4	278876208	278876608	401	*	1.73464	2.73464	0	3.6682	0.00294156	0.00777422	11.21	2.49	6.26	0	0	0	Intergenic	71910	#N/A	#N/A	ID=CLSSLE00000592456;Parent=CLSSLM00000592455
chr3	434667341	434667741	401	*	2.36948	3.30887	0	3.66833	0.00123716	0.00401875	12.61	11.64	5.48	0	0	1.28	Intergenic	-57496	HNRNPA3	heterogeneous nuclear ribonucleoprotein A3%2C transcript variant X3	ID=CLSSLE00000466988;Parent=CLSSLM00000466977;Dbxref=NCBIOrtholog:220988;gbkey=mRNA;gene=HNRNPA3;locus_tag=egapxtmp_015721;orig_protein_id=gnl|WGS:ZZZZ|egapxtmp_015721-P3;orig_transcript_id=gnl|WGS:ZZZZ|egapxtmp_015721-R3;product=heterogeneous nuclear ribonucleoprotein A3%2C transcript variant X3
chr1	634470556	634470956	401	*	1.91991	2.91991	0	3.66845	0.00396261	0.00976691	2.8	19.12	0.78	0	0	0	promoter-TSS (ID=CLSSLE00000172127;Parent=CLSSLM00000172126;Dbxref=NCBIOrtholog:10171;gbkey=mRNA;gene=RCL1;locus_tag=egapxtmp_020347;orig_protein_id=gnl|WGS:ZZZZ|egapxtmp_020347-P1;orig_transcript_id=gnl|WGS:ZZZZ|egapxtmp_020347-R1;product=RNA terminal phosphate cyclase like 1)	82	RCL1	RNA terminal phosphate cyclase like 1	ID=CLSSLE00000172127;Parent=CLSSLM00000172126;Dbxref=NCBIOrtholog:10171;gbkey=mRNA;gene=RCL1;locus_tag=egapxtmp_020347;orig_protein_id=gnl|WGS:ZZZZ|egapxtmp_020347-P1;orig_transcript_id=gnl|WGS:ZZZZ|egapxtmp_020347-R1;product=RNA terminal phosphate cyclase like 1
chr3	437686517	437686917	401	*	3.30912	4.2383	0	3.66848	4.90538e-05	0.000361366	18.22	14.13	24.27	2.85	0	0	Intergenic	-9414	#N/A	uncharacterized lncRNA	ID=CLSSLE00000467342;Parent=CLSSLL00000467341;gbkey=ncRNA;locus_tag=egapxtmp_013395;product=uncharacterized lncRNA
chr4	453088556	453088956	401	*	2.34609	3.30046	0	3.66854	0.00124116	0.00402795	11.21	5.82	12.53	0.95	0	0	Intergenic	-4408	NSRP1	nuclear speckle splicing regulatory protein 1	ID=CLSSLE00000656499;Parent=CLSSLM00000656495;Dbxref=NCBIOrtholog:84081;gbkey=mRNA;gene=NSRP1;locus_tag=egapxtmp_019096;orig_protein_id=gnl|WGS:ZZZZ|egapxtmp_019096-P1;orig_transcript_id=gnl|WGS:ZZZZ|egapxtmp_019096-R1;product=nuclear speckle splicing regulatory protein 1
chr3	569312506	569312906	401	*	1.70363	2.70363	0	3.66879	0.00291811	0.00772659	5.6	10.81	3.13	0	0	0	promoter-TSS (ID=CLSSLE00000494314;Parent=CLSSLM00000494311;Dbxref=NCBIOrtholog:283521;gbkey=mRNA;gene=TMEM272;locus_tag=egapxtmp_015284;orig_protein_id=gnl|WGS:ZZZZ|egapxtmp_015284-P1;orig_transcript_id=gnl|WGS:ZZZZ|egapxtmp_015284-R1;product=transmembrane protein 272)	-111	TMEM272	transmembrane protein 272	ID=CLSSLE00000494314;Parent=CLSSLM00000494311;Dbxref=NCBIOrtholog:283521;gbkey=mRNA;gene=TMEM272;locus_tag=egapxtmp_015284;orig_protein_id=gnl|WGS:ZZZZ|egapxtmp_015284-P1;orig_transcript_id=gnl|WGS:ZZZZ|egapxtmp_015284-R1;product=transmembrane protein 272
chr2	241801802	241802202	401	*	2.95225	3.892	0	3.66892	0.0003638	0.00160378	18.22	8.31	18.01	1.9	0	0	Intergenic	-10006	RTF2	replication termination factor 2	ID=CLSSLE00000260718;Parent=CLSSLM00000260712;Dbxref=NCBIOrtholog:51507;gbkey=mRNA;gene=RTF2;locus_tag=egapxtmp_008682;orig_protein_id=gnl|WGS:ZZZZ|egapxtmp_008682-P1;orig_transcript_id=gnl|WGS:ZZZZ|egapxtmp_008682-R1;product=replication termination factor 2
chr3	445896044	445896444	401	*	3.32701	4.25708	0	3.66893	4.79423e-05	0.000355143	25.22	14.13	18.01	2.85	0	0	Intergenic	177734	XIRP2	xin actin binding repeat containing 2	ID=CLSSLE00000469544;Parent=CLSSLM00000469543;Dbxref=NCBIOrtholog:129446;gbkey=mRNA;gene=XIRP2;locus_tag=egapxtmp_012335;orig_protein_id=gnl|WGS:ZZZZ|egapxtmp_012335-P1;orig_transcript_id=gnl|WGS:ZZZZ|egapxtmp_012335-R1;product=xin actin binding repeat containing 2
chr5	52523879	52524279	401	*	3.94974	4.86044	0.891253	3.66894	1.27288e-06	2.49289e-05	40.64	32.42	14.09	0.95	2.06	2.55	Intergenic	9428	CUBN	cubilin	ID=CLSSLE00000680613;Parent=CLSSLM00000680572;Dbxref=NCBIOrtholog:8029;gbkey=mRNA;gene=CUBN;locus_tag=egapxtmp_003079;orig_protein_id=gnl|WGS:ZZZZ|egapxtmp_003079-P1;orig_transcript_id=gnl|WGS:ZZZZ|egapxtmp_003079-R1;product=cubilin
chr3	434849274	434849674	401	*	3.01388	3.95111	0	3.66899	0.00040932	0.00175127	25.22	14.13	7.05	0	2.06	0	Intergenic	-239429	HNRNPA3	heterogeneous nuclear ribonucleoprotein A3%2C transcript variant X3	ID=CLSSLE00000466988;Parent=CLSSLM00000466977;Dbxref=NCBIOrtholog:220988;gbkey=mRNA;gene=HNRNPA3;locus_tag=egapxtmp_015721;orig_protein_id=gnl|WGS:ZZZZ|egapxtmp_015721-P3;orig_transcript_id=gnl|WGS:ZZZZ|egapxtmp_015721-R3;product=heterogeneous nuclear ribonucleoprotein A3%2C transcript variant X3
chr1	672055826	672056226	401	*	3.75009	4.6559	0.766318	3.66902	8.30945e-06	9.72475e-05	35.03	24.94	15.66	0	0	5.1	Intergenic	-94317	#N/A	#N/A	ID=CLSSLE00000180131;Parent=CLSSLM00000180130
chr2	154623792	154624192	401	*	3.01771	3.95511	0	3.66915	0.000472843	0.00194704	19.62	4.99	21.92	0	2.06	0	Intergenic	-157475	#N/A	uncharacterized lncRNA	ID=CLSSLE00000243827;Parent=CLSSLL00000243825;gbkey=ncRNA;locus_tag=egapxtmp_009946;product=uncharacterized lncRNA
chr3	49148956	49149356	401	*	3.69855	4.60564	0.69562	3.66916	4.85891e-06	6.53561e-05	30.83	25.77	16.44	0	1.03	3.83	Intergenic	35660	SLC9A9	solute carrier family 9 member A9	ID=CLSSLE00000397003;Parent=CLSSLM00000396997;Dbxref=NCBIOrtholog:285195;gbkey=mRNA;gene=SLC9A9;locus_tag=egapxtmp_012740;orig_protein_id=gnl|WGS:ZZZZ|egapxtmp_012740-P1;orig_transcript_id=gnl|WGS:ZZZZ|egapxtmp_012740-R1;product=solute carrier family 9 member A9
chr3	467758474	467758874	401	*	3.31975	4.24322	0.0449734	3.66919	4.36752e-05	0.000331379	14.01	22.44	20.36	0	3.09	0	Intergenic	-22676	RND3	Rho family GTPase 3	ID=CLSSLE00000474976;Parent=CLSSLM00000474975;Dbxref=NCBIOrtholog:390;gbkey=mRNA;gene=RND3;locus_tag=egapxtmp_015683;orig_protein_id=gnl|WGS:ZZZZ|egapxtmp_015683-P1;orig_transcript_id=gnl|WGS:ZZZZ|egapxtmp_015683-R1;product=Rho family GTPase 3
chr4	366770203	366770603	401	*	3.3411	4.25347	0.256225	3.66937	2.901e-05	0.000244247	16.81	21.61	18.79	0	1.03	2.55	Intergenic	-99670	DHX40	DEAH-box helicase 40	ID=CLSSLE00000629660;Parent=CLSSLM00000629659;Dbxref=NCBIOrtholog:79665;Note=The sequence of the model RefSeq transcript was modified relative to this genomic sequence to represent the inferred CDS: deleted 1 base in 1 codon;exception=low-quality sequence region;gbkey=mRNA;gene=DHX40;locus_tag=egapxtmp_017835;orig_protein_id=gnl|WGS:ZZZZ|egapxtmp_017835-P1;orig_transcript_id=gnl|WGS:ZZZZ|egapxtmp_017835-R1;product=DEAH-box helicase 40
chr4	58743934	58744334	401	*	3.42097	4.34015	0.222818	3.66954	5.58949e-05	0.000398668	35.03	11.64	14.09	0.95	0	2.55	Intergenic	-33982	PRRX1	paired related homeobox 1%2C transcript variant X2	ID=CLSSLE00000553453;Parent=CLSSLM00000553451;Dbxref=NCBIOrtholog:5396;gbkey=mRNA;gene=PRRX1;locus_tag=egapxtmp_019933;orig_protein_id=gnl|WGS:ZZZZ|egapxtmp_019933-P2;orig_transcript_id=gnl|WGS:ZZZZ|egapxtmp_019933-R2;product=paired related homeobox 1%2C transcript variant X2
chr5	114266085	114266485	401	*	2.95533	3.88197	0	3.66964	0.000269551	0.00128166	15.41	10.81	18.01	0	1.03	1.28	TTS (ID=CLSSLE00000694697;Parent=CLSSLM00000694651;Dbxref=NCBIOrtholog:2318;gbkey=mRNA;gene=FLNC;locus_tag=egapxtmp_001969;orig_protein_id=gnl|WGS:ZZZZ|egapxtmp_001969-P1;orig_transcript_id=gnl|WGS:ZZZZ|egapxtmp_001969-R1;product=filamin C)	1022	FLNC	filamin C	ID=CLSSLE00000694697;Parent=CLSSLM00000694651;Dbxref=NCBIOrtholog:2318;gbkey=mRNA;gene=FLNC;locus_tag=egapxtmp_001969;orig_protein_id=gnl|WGS:ZZZZ|egapxtmp_001969-P1;orig_transcript_id=gnl|WGS:ZZZZ|egapxtmp_001969-R1;product=filamin C
chr4	402277751	402278151	401	*	3.90389	4.81302	0.86983	3.6699	4.64407e-07	1.18732e-05	32.23	20.78	31.32	1.9	1.03	2.55	Intergenic	-55607	LBR	lamin B receptor	ID=CLSSLE00000641325;Parent=CLSSLM00000641324;Dbxref=NCBIOrtholog:3930;gbkey=mRNA;gene=LBR;locus_tag=egapxtmp_016646;orig_protein_id=gnl|WGS:ZZZZ|egapxtmp_016646-P1;orig_transcript_id=gnl|WGS:ZZZZ|egapxtmp_016646-R1;product=lamin B receptor
chr3	15266284	15266684	401	*	2.99182	3.91256	0	3.67036	0.000290437	0.00135603	14.01	10.81	20.36	0	0	2.55	Intergenic	3175	VEPH1	ventricular zone expressed PH domain containing 1	ID=CLSSLE00000391123;Parent=CLSSLM00000391117;Dbxref=NCBIOrtholog:79674;Note=The sequence of the model RefSeq transcript was modified relative to this genomic sequence to represent the inferred CDS: deleted 1 base in 1 codon;exception=low-quality sequence region;gbkey=mRNA;gene=VEPH1;locus_tag=egapxtmp_015434;orig_protein_id=gnl|WGS:ZZZZ|egapxtmp_015434-P1;orig_transcript_id=gnl|WGS:ZZZZ|egapxtmp_015434-R1;product=ventricular zone expressed PH domain containing 1
chr1	652994212	652994612	401	*	1.70713	2.70713	0	3.67038	0.00280077	0.00749462	9.81	6.65	3.13	0	0	0	Intergenic	135665	ZNF462	zinc finger protein 462%2C transcript variant X2	ID=CLSSLE00000173933;Parent=CLSSLM00000173921;Dbxref=NCBIOrtholog:58499;gbkey=mRNA;gene=ZNF462;locus_tag=egapxtmp_020594;orig_protein_id=gnl|WGS:ZZZZ|egapxtmp_020594-P2;orig_transcript_id=gnl|WGS:ZZZZ|egapxtmp_020594-R2;product=zinc finger protein 462%2C transcript variant X2
chr5	112096566	112096966	401	*	4.19549	5.10166	1.20624	3.67043	2.90423e-07	8.50778e-06	51.85	31.59	19.58	0	3.09	3.83	Intergenic	-22307	MKLN1	muskelin 1	ID=CLSSLE00000693292;Parent=CLSSLM00000693274;Dbxref=NCBIOrtholog:4289;gbkey=mRNA;gene=MKLN1;locus_tag=egapxtmp_002324;orig_protein_id=gnl|WGS:ZZZZ|egapxtmp_002324-P1;orig_transcript_id=gnl|WGS:ZZZZ|egapxtmp_002324-R1;product=muskelin 1
chr2	89785370	89785770	401	*	2.42805	3.3699	0	3.67051	0.00143462	0.00449494	15.41	12.47	3.13	0	0	1.28	Intergenic	4467	TTC7A	tetratricopeptide repeat domain 7A	ID=CLSSLE00000225451;Parent=CLSSLM00000225448;Dbxref=NCBIOrtholog:57217;gbkey=mRNA;gene=TTC7A;locus_tag=egapxtmp_008332;orig_protein_id=gnl|WGS:ZZZZ|egapxtmp_008332-P1;orig_transcript_id=gnl|WGS:ZZZZ|egapxtmp_008332-R1;product=tetratricopeptide repeat domain 7A
chr6	251094469	251094869	401	*	2.42677	3.36856	0	3.67082	0.00138192	0.00436676	18.22	4.16	8.61	0	0	1.28	promoter-TSS (ID=CLSSLE00000806355;Parent=CLSSLM00000806354)	86	#N/A	#N/A	ID=CLSSLE00000806355;Parent=CLSSLM00000806354
chr3	397451319	397451719	401	*	2.42677	3.36856	0	3.67082	0.00138192	0.00436676	18.22	4.16	8.61	0	0	1.28	Intergenic	119345	#N/A	#N/A	ID=CLSSLE00000535489;Parent=CLSSLR00000535488;gbkey=exon;locus_tag=egapxtmp_013858;model_evidence=Supporting evidence includes similarity to: 28 Proteins;pseudo=true
chr2	90453305	90453705	401	*	2.97976	3.89981	0	3.67125	0.000263394	0.00126217	14.01	17.46	13.31	0	0	2.55	Intergenic	5332	KCNK12	potassium two pore domain channel subfamily K member 12	ID=CLSSLE00000225611;Parent=CLSSLM00000225610;Dbxref=NCBIOrtholog:56660;gbkey=mRNA;gene=KCNK12;locus_tag=egapxtmp_010968;orig_protein_id=gnl|WGS:ZZZZ|egapxtmp_010968-P1;orig_transcript_id=gnl|WGS:ZZZZ|egapxtmp_010968-R1;product=potassium two pore domain channel subfamily K member 12
chr1	399418168	399418568	401	*	3.9005	4.82056	0.687137	3.6713	1.63389e-06	2.98379e-05	35.03	34.08	15.66	3.8	1.03	0	promoter-TSS (ID=CLSSLE00000125214;Parent=CLSSLM00000125193;gbkey=mRNA;locus_tag=egapxtmp_001783;orig_protein_id=gnl|WGS:ZZZZ|egapxtmp_001783-P1;orig_transcript_id=gnl|WGS:ZZZZ|egapxtmp_001783-R1;product=coronin-7-like)	-542	#N/A	coronin-7-like	ID=CLSSLE00000125214;Parent=CLSSLM00000125193;gbkey=mRNA;locus_tag=egapxtmp_001783;orig_protein_id=gnl|WGS:ZZZZ|egapxtmp_001783-P1;orig_transcript_id=gnl|WGS:ZZZZ|egapxtmp_001783-R1;product=coronin-7-like
chr2	451308987	451309387	401	*	2.97089	3.90881	0	3.67137	0.000361529	0.00159634	19.62	6.65	18.79	0.95	1.03	0	Intergenic	-14978	NOL4L	nucleolar protein 4 like%2C transcript variant X1	ID=CLSSLE00000317153;Parent=CLSSLM00000317148;Dbxref=NCBIOrtholog:140688;gbkey=mRNA;gene=NOL4L;locus_tag=egapxtmp_010157;orig_protein_id=gnl|WGS:ZZZZ|egapxtmp_010157-P1;orig_transcript_id=gnl|WGS:ZZZZ|egapxtmp_010157-R1;product=nucleolar protein 4 like%2C transcript variant X1
chr1	437968453	437968853	401	*	2.39524	3.3473	0	3.67142	0.00133473	0.00425179	15.41	4.16	10.96	0	1.03	0	Intergenic	-1437	LPAR1	lysophosphatidic acid receptor 1%2C transcript variant X3	ID=CLSSLE00000136206;Parent=CLSSLM00000136204;Dbxref=NCBIOrtholog:1902;gbkey=mRNA;gene=LPAR1;locus_tag=egapxtmp_020425;orig_protein_id=gnl|WGS:ZZZZ|egapxtmp_020425-P3;orig_transcript_id=gnl|WGS:ZZZZ|egapxtmp_020425-R3;product=lysophosphatidic acid receptor 1%2C transcript variant X3
chr1	340840514	340840914	401	*	2.95352	3.88801	0	3.67165	0.000370404	0.00162648	8.41	13.3	22.71	0	2.06	0	Intergenic	-189530	#N/A	#N/A	ID=CLSSLE00000200534;Parent=CLSSLR00000200533;gbkey=exon;locus_tag=egapxtmp_013315;model_evidence=Supporting evidence includes similarity to: 8 Proteins;pseudo=true
chr4	143655931	143656331	401	*	4.46878	5.38005	1.40149	3.67193	3.5515e-09	3.56302e-07	51.85	31.59	41.5	3.8	4.13	0	Intergenic	3297	PPP1R14C	protein phosphatase 1 regulatory inhibitor subunit 14C	ID=CLSSLE00000571195;Parent=CLSSLM00000571188;Dbxref=NCBIOrtholog:81706;Note=The sequence of the model RefSeq transcript was modified relative to this genomic sequence to represent the inferred CDS: inserted 2 bases in 1 codon;exception=low-quality sequence region;gbkey=mRNA;gene=PPP1R14C;locus_tag=egapxtmp_018377;orig_protein_id=gnl|WGS:ZZZZ|egapxtmp_018377-P1;orig_transcript_id=gnl|WGS:ZZZZ|egapxtmp_018377-R1;product=protein phosphatase 1 regulatory inhibitor subunit 14C
chr1	267645220	267645620	401	*	2.9451	3.8712	0	3.67202	0.000249955	0.00121345	14.01	15.79	14.09	0	1.03	1.28	promoter-TSS (ID=CLSSLE00000108304;Parent=CLSSLM00000108303)	-509	#N/A	#N/A	ID=CLSSLE00000108304;Parent=CLSSLM00000108303
chr5	44440535	44440935	401	*	3.67331	4.59336	0.460011	3.67219	8.00621e-06	9.4541e-05	33.63	20.78	18.01	0	4.13	0	Intergenic	-1900	CRTAP	cartilage associated protein	ID=CLSSLE00000678880;Parent=CLSSLM00000678875;Dbxref=NCBIOrtholog:10491;gbkey=mRNA;gene=CRTAP;locus_tag=egapxtmp_003057;orig_protein_id=gnl|WGS:ZZZZ|egapxtmp_003057-P1;orig_transcript_id=gnl|WGS:ZZZZ|egapxtmp_003057-R1;product=cartilage associated protein
chr5	17365125	17365525	401	*	4.3805	5.27658	1.5337	3.67226	3.23372e-08	1.70898e-06	30.83	42.39	43.07	0	1.03	7.65	Intergenic	-9151	PLEKHA8	pleckstrin homology domain containing A8	ID=CLSSLE00000673002;Parent=CLSSLM00000673000;Dbxref=NCBIOrtholog:84725;gbkey=mRNA;gene=PLEKHA8;locus_tag=egapxtmp_002183;orig_protein_id=gnl|WGS:ZZZZ|egapxtmp_002183-P1;orig_transcript_id=gnl|WGS:ZZZZ|egapxtmp_002183-R1;product=pleckstrin homology domain containing A8
chr1	261101398	261101798	401	*	2.33909	3.27716	0	3.6725	0.00113659	0.00376374	9.81	8.31	10.96	0	0	1.28	Intergenic	-93316	XKR4	XK related 4	ID=CLSSLE00000107574;Parent=CLSSLM00000107572;Dbxref=NCBIOrtholog:114786;gbkey=mRNA;gene=XKR4;locus_tag=egapxtmp_000014;orig_protein_id=gnl|WGS:ZZZZ|egapxtmp_000014-P1;orig_transcript_id=gnl|WGS:ZZZZ|egapxtmp_000014-R1;product=XK related 4
chr2	598389819	598390219	401	*	2.33909	3.27716	0	3.6725	0.00113659	0.00376374	9.81	8.31	10.96	0	0	1.28	Intergenic	378512	WDR11	WD repeat domain 11	ID=CLSSLE00000358475;Parent=CLSSLM00000358446;Dbxref=NCBIOrtholog:55717;gbkey=mRNA;gene=WDR11;locus_tag=egapxtmp_011622;orig_protein_id=gnl|WGS:ZZZZ|egapxtmp_011622-P1;orig_transcript_id=gnl|WGS:ZZZZ|egapxtmp_011622-R1;product=WD repeat domain 11
chr3	442777650	442778050	401	*	3.91347	4.82043	0.912363	3.67283	4.91926e-07	1.23788e-05	28.02	33.25	23.49	0	3.09	2.55	promoter-TSS (ID=CLSSLE00000468629;Parent=CLSSLM00000468596;Dbxref=NCBIOrtholog:140469;gbkey=mRNA;gene=MYO3B;locus_tag=egapxtmp_013921;orig_protein_id=gnl|WGS:ZZZZ|egapxtmp_013921-P1;orig_transcript_id=gnl|WGS:ZZZZ|egapxtmp_013921-R1;product=myosin IIIB)	-65	MYO3B	myosin IIIB	ID=CLSSLE00000468629;Parent=CLSSLM00000468596;Dbxref=NCBIOrtholog:140469;gbkey=mRNA;gene=MYO3B;locus_tag=egapxtmp_013921;orig_protein_id=gnl|WGS:ZZZZ|egapxtmp_013921-P1;orig_transcript_id=gnl|WGS:ZZZZ|egapxtmp_013921-R1;product=myosin IIIB
chr1	591609089	591609489	401	*	3.30631	4.23115	0.00622658	3.67287	3.9796e-05	0.000309374	12.61	24.94	18.79	0.95	2.06	0	Intergenic	36701	CWC27	CWC27 spliceosome associated cyclophilin	ID=CLSSLE00000164796;Parent=CLSSLM00000164791;Dbxref=NCBIOrtholog:10283;gbkey=mRNA;gene=CWC27;locus_tag=egapxtmp_004713;orig_protein_id=gnl|WGS:ZZZZ|egapxtmp_004713-P1;orig_transcript_id=gnl|WGS:ZZZZ|egapxtmp_004713-R1;product=CWC27 spliceosome associated cyclophilin
chr1	748488594	748488994	401	*	3.01407	3.93606	0	3.6729	0.000281002	0.00132214	21.02	10.81	14.09	0	0	2.55	Intergenic	-18713	CACNA1D	calcium voltage-gated channel subunit alpha1 D%2C transcript variant X1	ID=CLSSLE00000197687;Parent=CLSSLM00000197643;Dbxref=NCBIOrtholog:776;gbkey=mRNA;gene=CACNA1D;locus_tag=egapxtmp_001087;orig_protein_id=gnl|WGS:ZZZZ|egapxtmp_001087-P1;orig_transcript_id=gnl|WGS:ZZZZ|egapxtmp_001087-R1;product=calcium voltage-gated channel subunit alpha1 D%2C transcript variant X1
chr6	179940824	179941224	401	*	2.95769	3.88445	0	3.67291	0.000250853	0.00121679	16.81	14.96	12.53	0	1.03	1.28	Intergenic	-47629	#N/A	#N/A	ID=CLSSLE00000812448;Parent=CLSSLR00000812447;gbkey=exon;locus_tag=egapxtmp_005317;model_evidence=Supporting evidence includes similarity to: 2 Proteins;pseudo=true
chr2	650578883	650579283	401	*	3.39807	4.31983	0.154462	3.67311	5.5228e-05	0.000395308	28.02	23.27	8.61	0	2.06	1.28	Intergenic	-169924	#N/A	#N/A	ID=CLSSLE00000372083;Parent=CLSSLL00000372082
chr5	107691877	107692277	401	*	3.00051	3.92174	0	3.67325	0.000271937	0.00128986	18.22	10.81	16.44	0	0	2.55	promoter-TSS (ID=CLSSLE00000692864;Parent=CLSSLM00000692861;Dbxref=NCBIOrtholog:78996;gbkey=mRNA;gene=CYREN;locus_tag=egapxtmp_002417;orig_protein_id=gnl|WGS:ZZZZ|egapxtmp_002417-P1;orig_transcript_id=gnl|WGS:ZZZZ|egapxtmp_002417-R1;product=cell cycle regulator of NHEJ)	2	CYREN	cell cycle regulator of NHEJ	ID=CLSSLE00000692864;Parent=CLSSLM00000692861;Dbxref=NCBIOrtholog:78996;gbkey=mRNA;gene=CYREN;locus_tag=egapxtmp_002417;orig_protein_id=gnl|WGS:ZZZZ|egapxtmp_002417-P1;orig_transcript_id=gnl|WGS:ZZZZ|egapxtmp_002417-R1;product=cell cycle regulator of NHEJ
chr5	54567690	54568090	401	*	3.34351	4.26826	0.0449734	3.67337	4.4892e-05	0.000337948	21.02	13.3	23.49	0	3.09	0	Intergenic	570531	ARL5B	ARF like GTPase 5B	ID=CLSSLE00000681316;Parent=CLSSLM00000681310;Dbxref=NCBIOrtholog:221079;gbkey=mRNA;gene=ARL5B;locus_tag=egapxtmp_002714;orig_protein_id=gnl|WGS:ZZZZ|egapxtmp_002714-P1;orig_transcript_id=gnl|WGS:ZZZZ|egapxtmp_002714-R1;product=ARF like GTPase 5B
chr1	588691397	588691797	401	*	3.62616	4.54352	0.459304	3.67341	6.38083e-06	8.00135e-05	15.41	22.44	32.1	2.85	0	1.28	Intergenic	-45839	#N/A	#N/A	ID=CLSSLE00000200859;Parent=CLSSLR00000200858;gbkey=exon;locus_tag=egapxtmp_016223;model_evidence=Supporting evidence includes similarity to: 1 Protein;pseudo=true
chr1	388425537	388425937	401	*	3.88666	4.80172	0.758241	3.67344	6.2473e-07	1.46904e-05	29.43	30.76	23.49	3.8	0	1.28	TTS (ID=CLSSLE00000119029;Parent=CLSSLM00000119020;Dbxref=NCBIOrtholog:64223;gbkey=mRNA;gene=MLST8;locus_tag=egapxtmp_020803;orig_protein_id=gnl|WGS:ZZZZ|egapxtmp_020803-P1;orig_transcript_id=gnl|WGS:ZZZZ|egapxtmp_020803-R1;product=MTOR associated protein%2C LST8 homolog)	497	MLST8	MTOR associated protein%2C LST8 homolog	ID=CLSSLE00000119029;Parent=CLSSLM00000119020;Dbxref=NCBIOrtholog:64223;gbkey=mRNA;gene=MLST8;locus_tag=egapxtmp_020803;orig_protein_id=gnl|WGS:ZZZZ|egapxtmp_020803-P1;orig_transcript_id=gnl|WGS:ZZZZ|egapxtmp_020803-R1;product=MTOR associated protein%2C LST8 homolog
chr4	338641302	338641702	401	*	3.65915	4.57185	0.569063	3.67355	3.65953e-06	5.32778e-05	29.43	20.78	21.14	1.9	0	2.55	Intergenic	2737	CCDC47	coiled-coil domain containing 47	ID=CLSSLE00000616991;Parent=CLSSLM00000616978;Dbxref=NCBIOrtholog:57003;gbkey=mRNA;gene=CCDC47;locus_tag=egapxtmp_017621;orig_protein_id=gnl|WGS:ZZZZ|egapxtmp_017621-P1;orig_transcript_id=gnl|WGS:ZZZZ|egapxtmp_017621-R1;product=coiled-coil domain containing 47
chr3	349359799	349360199	401	*	2.40635	3.3473	0	3.67361	0.00131392	0.00420296	15.41	4.16	10.96	0	0	1.28	Intergenic	-30701	FAM168B	family with sequence similarity 168 member B	ID=CLSSLE00000452522;Parent=CLSSLM00000452515;Dbxref=NCBIOrtholog:130074;gbkey=mRNA;gene=FAM168B;locus_tag=egapxtmp_014763;orig_protein_id=gnl|WGS:ZZZZ|egapxtmp_014763-P1;orig_transcript_id=gnl|WGS:ZZZZ|egapxtmp_014763-R1;product=family with sequence similarity 168 member B
chr1	56858844	56859244	401	*	2.93802	3.86646	0	3.67379	0.000280383	0.00132012	9.81	18.29	15.66	0.95	0	1.28	Intergenic	-3449	SBNO2	strawberry notch homolog 2	ID=CLSSLE00000065425;Parent=CLSSLM00000065423;Dbxref=NCBIOrtholog:22904;Note=The sequence of the model RefSeq transcript was modified relative to this genomic sequence to represent the inferred CDS: deleted 1 base in 1 codon;exception=low-quality sequence region;gbkey=mRNA;gene=SBNO2;locus_tag=egapxtmp_020546;orig_protein_id=gnl|WGS:ZZZZ|egapxtmp_020546-P1;orig_transcript_id=gnl|WGS:ZZZZ|egapxtmp_020546-R1;product=strawberry notch homolog 2
chr1	437809209	437809609	401	*	3.01242	3.93432	0	3.67386	0.000317702	0.00144944	14.01	9.14	22.71	0	0	2.55	Intergenic	-113734	#N/A	large ribosomal subunit protein P1-like	ID=CLSSLE00000136152;Parent=CLSSLM00000136151;gbkey=mRNA;locus_tag=egapxtmp_000899;orig_protein_id=gnl|WGS:ZZZZ|egapxtmp_000899-P1;orig_transcript_id=gnl|WGS:ZZZZ|egapxtmp_000899-R1;product=large ribosomal subunit protein P1-like
chr4	239375615	239376015	401	*	3.69497	4.60182	0.69562	3.67391	3.94261e-06	5.6328e-05	30.83	22.44	19.58	0	1.03	3.83	Intergenic	53889	#N/A	#N/A	ID=CLSSLE00000584215;Parent=CLSSLM00000584214
chr6	204535868	204536268	401	*	2.9621	3.90227	0	3.67394	0.000384921	0.00167366	15.41	21.61	7.83	1.9	0	0	TTS (ID=CLSSLE00000786168;Parent=CLSSLM00000786167;Dbxref=NCBIOrtholog:10527;gbkey=mRNA;gene=IPO7;locus_tag=egapxtmp_004932;orig_protein_id=gnl|WGS:ZZZZ|egapxtmp_004932-P1;orig_transcript_id=gnl|WGS:ZZZZ|egapxtmp_004932-R1;product=importin 7%2C transcript variant X1)	842	IPO7	importin 7%2C transcript variant X2	ID=CLSSLE00000786221;Parent=CLSSLM00000786220;Dbxref=NCBIOrtholog:10527;gbkey=mRNA;gene=IPO7;locus_tag=egapxtmp_004932;orig_protein_id=gnl|WGS:ZZZZ|egapxtmp_004932-P2;orig_transcript_id=gnl|WGS:ZZZZ|egapxtmp_004932-R2;product=importin 7%2C transcript variant X2
chr6	185734380	185734780	401	*	2.3524	3.29105	0	3.67394	0.00123942	0.00402407	7.01	7.48	14.88	0	0	1.28	Intergenic	-109754	ADRA2C	adrenoceptor alpha 2C	ID=CLSSLE00000779743;Parent=CLSSLM00000779740;Dbxref=NCBIOrtholog:152;Note=The sequence of the model RefSeq transcript was modified relative to this genomic sequence to represent the inferred CDS: inserted 2 bases in 2 codons;exception=low-quality sequence region;gbkey=mRNA;gene=ADRA2C;locus_tag=egapxtmp_004921;orig_protein_id=gnl|WGS:ZZZZ|egapxtmp_004921-P1;orig_transcript_id=gnl|WGS:ZZZZ|egapxtmp_004921-R1;product=adrenoceptor alpha 2C
chr1	713582501	713582901	401	*	2.32583	3.27955	0	3.674	0.00113197	0.00375143	9.81	9.14	10.18	0.95	0	0	Intergenic	-389927	CRBN	cereblon%2C transcript variant X1	ID=CLSSLE00000190586;Parent=CLSSLM00000190585;Dbxref=NCBIOrtholog:51185;gbkey=mRNA;gene=CRBN;locus_tag=egapxtmp_007160;orig_protein_id=gnl|WGS:ZZZZ|egapxtmp_007160-P1;orig_transcript_id=gnl|WGS:ZZZZ|egapxtmp_007160-R1;product=cereblon%2C transcript variant X1
chr6	199609347	199609747	401	*	2.55641	3.51707	0	3.67411	0.00226811	0.00637939	0	11.64	22.71	0.95	0	0	Intergenic	-30177	SERGEF	secretion regulating guanine nucleotide exchange factor	ID=CLSSLE00000783946;Parent=CLSSLM00000783935;Dbxref=NCBIOrtholog:26297;gbkey=mRNA;gene=SERGEF;locus_tag=egapxtmp_005373;orig_protein_id=gnl|WGS:ZZZZ|egapxtmp_005373-P1;orig_transcript_id=gnl|WGS:ZZZZ|egapxtmp_005373-R1;product=secretion regulating guanine nucleotide exchange factor
chr4	314910631	314911031	401	*	2.99537	3.93178	0	3.67416	0.000375167	0.00164163	19.62	19.12	7.05	0	2.06	0	Intergenic	-4754	TIMP2	TIMP metallopeptidase inhibitor 2	ID=CLSSLE00000609229;Parent=CLSSLM00000609227;Dbxref=NCBIOrtholog:7077;gbkey=mRNA;gene=TIMP2;locus_tag=egapxtmp_017130;orig_protein_id=gnl|WGS:ZZZZ|egapxtmp_017130-P1;orig_transcript_id=gnl|WGS:ZZZZ|egapxtmp_017130-R1;product=TIMP metallopeptidase inhibitor 2
chr2	502290368	502290768	401	*	3.45345	4.37258	0.256225	3.67443	6.47213e-05	0.000444301	37.83	14.13	10.18	0	1.03	2.55	Intergenic	-21924	PRRC2B	proline rich coiled-coil 2B%2C transcript variant X5	ID=CLSSLE00000331870;Parent=CLSSLM00000331868;Dbxref=NCBIOrtholog:84726;gbkey=mRNA;gene=PRRC2B;locus_tag=egapxtmp_008769;orig_protein_id=gnl|WGS:ZZZZ|egapxtmp_008769-P5;orig_transcript_id=gnl|WGS:ZZZZ|egapxtmp_008769-R5;product=proline rich coiled-coil 2B%2C transcript variant X5
chr4	287384642	287385042	401	*	2.40089	3.35699	0	3.67474	0.00150089	0.00465203	7.01	4.16	19.58	0.95	0	0	promoter-TSS (ID=CLSSLE00000594879;Parent=CLSSLM00000594868;Dbxref=NCBIOrtholog:7005;gbkey=mRNA;gene=TEAD3;locus_tag=egapxtmp_019888;orig_protein_id=gnl|WGS:ZZZZ|egapxtmp_019888-P1;orig_transcript_id=gnl|WGS:ZZZZ|egapxtmp_019888-R1;product=TEA domain transcription factor 3)	-528	TEAD3	TEA domain transcription factor 3	ID=CLSSLE00000594878;Parent=CLSSLM00000594868;Dbxref=NCBIOrtholog:7005;gbkey=mRNA;gene=TEAD3;locus_tag=egapxtmp_019888;orig_protein_id=gnl|WGS:ZZZZ|egapxtmp_019888-P1;orig_transcript_id=gnl|WGS:ZZZZ|egapxtmp_019888-R1;product=TEA domain transcription factor 3
chr4	9964518	9964918	401	*	2.33275	3.2867	0	3.67492	0.00114809	0.00379439	9.81	11.64	7.83	0.95	0	0	Intergenic	-11415	PDE4B	phosphodiesterase 4B%2C transcript variant X6	ID=CLSSLE00000537997;Parent=CLSSLM00000537987;Dbxref=NCBIOrtholog:5142;gbkey=mRNA;gene=PDE4B;locus_tag=egapxtmp_019380;orig_protein_id=gnl|WGS:ZZZZ|egapxtmp_019380-P6;orig_transcript_id=gnl|WGS:ZZZZ|egapxtmp_019380-R6;product=phosphodiesterase 4B%2C transcript variant X6
chr5	16874033	16874433	401	*	2.33275	3.2867	0	3.67492	0.00114809	0.00379439	9.81	11.64	7.83	0.95	0	0	Intergenic	-34442	#N/A	uncharacterized lncRNA	ID=CLSSLE00000672886;Parent=CLSSLL00000672885;gbkey=ncRNA;locus_tag=egapxtmp_003817;product=uncharacterized lncRNA
chr2	220901418	220901818	401	*	4.61515	5.52448	1.57804	3.67505	3.54061e-10	7.40958e-08	51.85	42.39	43.85	3.8	5.16	0	Intergenic	6409	HPCAL1	hippocalcin like 1%2C transcript variant X5	ID=CLSSLE00000253723;Parent=CLSSLM00000253718;Dbxref=NCBIOrtholog:3241;gbkey=mRNA;gene=HPCAL1;locus_tag=egapxtmp_008921;orig_protein_id=gnl|WGS:ZZZZ|egapxtmp_008921-P5;orig_transcript_id=gnl|WGS:ZZZZ|egapxtmp_008921-R5;product=hippocalcin like 1%2C transcript variant X5
chr2	535755199	535755599	401	*	1.76653	2.76653	0	3.6754	0.00310587	0.00809698	7.01	1.66	11.75	0	0	0	Intergenic	-1315	KIF23	kinesin family member 23%2C transcript variant X3	ID=CLSSLE00000344214;Parent=CLSSLM00000344210;Dbxref=NCBIOrtholog:9493;gbkey=mRNA;gene=KIF23;locus_tag=egapxtmp_009052;orig_protein_id=gnl|WGS:ZZZZ|egapxtmp_009052-P3;orig_transcript_id=gnl|WGS:ZZZZ|egapxtmp_009052-R3;product=kinesin family member 23%2C transcript variant X3
chr2	557855940	557856340	401	*	3.92109	4.83679	0.781939	3.67545	1.32035e-06	2.56657e-05	33.63	20.78	31.32	0	5.16	0	Intergenic	875019	#N/A	#N/A	ID=CLSSLE00000349246;Parent=CLSSLM00000349245
chr4	318939499	318939899	401	*	4.31817	5.23049	1.23422	3.67554	3.85773e-08	1.94247e-06	46.24	24.11	42.28	1.9	5.16	0	Intergenic	75964	AATK	apoptosis associated tyrosine kinase	ID=CLSSLE00000610135;Parent=CLSSLM00000610121;Dbxref=NCBIOrtholog:9625;gbkey=mRNA;gene=AATK;locus_tag=egapxtmp_017203;orig_protein_id=gnl|WGS:ZZZZ|egapxtmp_017203-P1;orig_transcript_id=gnl|WGS:ZZZZ|egapxtmp_017203-R1;product=apoptosis associated tyrosine kinase
chr2	424641590	424641990	401	*	4.09841	5.01124	1.00623	3.67565	6.46673e-08	2.8678e-06	32.23	32.42	32.1	1.9	4.13	0	Intergenic	-143798	#N/A	small integral membrane protein 23-like	ID=CLSSLE00000307728;Parent=CLSSLM00000307727;gbkey=mRNA;locus_tag=egapxtmp_007671;orig_protein_id=gnl|WGS:ZZZZ|egapxtmp_007671-P1;orig_transcript_id=gnl|WGS:ZZZZ|egapxtmp_007671-R1;product=small integral membrane protein 23-like
chr2	612250615	612251015	401	*	3.38784	4.29714	0.35128	3.67571	3.11942e-05	0.00025778	21.02	19.95	18.01	0	0	3.83	Intergenic	-23661	HPSE2	heparanase 2 (inactive)	ID=CLSSLE00000362779;Parent=CLSSLM00000362769;Dbxref=NCBIOrtholog:60495;gbkey=mRNA;gene=HPSE2;locus_tag=egapxtmp_009468;orig_protein_id=gnl|WGS:ZZZZ|egapxtmp_009468-P1;orig_transcript_id=gnl|WGS:ZZZZ|egapxtmp_009468-R1;product=heparanase 2 (inactive)
chr1	353664870	353665270	401	*	3.972	4.8748	1.03197	3.67571	6.97308e-07	1.58607e-05	37.83	28.26	21.92	0	1.03	5.1	Intergenic	-1870	FHOD3	formin homology 2 domain containing 3	ID=CLSSLE00000115367;Parent=CLSSLM00000115347;Dbxref=NCBIOrtholog:80206;Note=The sequence of the model RefSeq transcript was modified relative to this genomic sequence to represent the inferred CDS: deleted 1 base in 1 codon;exception=low-quality sequence region;gbkey=mRNA;gene=FHOD3;locus_tag=egapxtmp_006080;orig_protein_id=gnl|WGS:ZZZZ|egapxtmp_006080-P1;orig_transcript_id=gnl|WGS:ZZZZ|egapxtmp_006080-R1;product=formin homology 2 domain containing 3
chr4	290673577	290673977	401	*	3.62301	4.54353	0.401493	3.67587	8.4268e-06	9.81354e-05	11.21	27.43	31.32	1.9	2.06	0	Intergenic	11888	COL11A2	collagen type XI alpha 2 chain	ID=CLSSLE00000596862;Parent=CLSSLM00000596796;Dbxref=NCBIOrtholog:1302;gbkey=mRNA;gene=COL11A2;locus_tag=egapxtmp_020052;orig_protein_id=gnl|WGS:ZZZZ|egapxtmp_020052-P1;orig_transcript_id=gnl|WGS:ZZZZ|egapxtmp_020052-R1;product=collagen type XI alpha 2 chain
chr4	24223301	24223701	401	*	4.76638	5.67379	1.75853	3.67598	7.38916e-11	2.57011e-08	64.46	44.06	44.63	4.75	4.13	1.28	Intergenic	-10169	EPS15	epidermal growth factor receptor pathway substrate 15	ID=CLSSLE00000543210;Parent=CLSSLM00000543208;Dbxref=NCBIOrtholog:2060;Note=The sequence of the model RefSeq transcript was modified relative to this genomic sequence to represent the inferred CDS: inserted 1 base in 1 codon;exception=low-quality sequence region;gbkey=mRNA;gene=EPS15;locus_tag=egapxtmp_018097;orig_protein_id=gnl|WGS:ZZZZ|egapxtmp_018097-P1;orig_transcript_id=gnl|WGS:ZZZZ|egapxtmp_018097-R1;product=epidermal growth factor receptor pathway substrate 15
chr4	464539313	464539713	401	*	4.66769	5.60605	1.08825	3.67598	0.000923944	0.00322245	46.24	61.51	38.37	0	0	6.38	Intergenic	4162	HIP1	huntingtin interacting protein 1	ID=CLSSLE00000662167;Parent=CLSSLM00000662136;Dbxref=NCBIOrtholog:3092;gbkey=mRNA;gene=HIP1;locus_tag=egapxtmp_016295;orig_protein_id=gnl|WGS:ZZZZ|egapxtmp_016295-P1;orig_transcript_id=gnl|WGS:ZZZZ|egapxtmp_016295-R1;product=huntingtin interacting protein 1
chr3	435693467	435693867	401	*	2.93232	3.87122	0	3.67634	0.0003448	0.00154163	9.81	20.78	13.31	1.9	0	0	Intergenic	89148	MTX2	metaxin 2%2C transcript variant X1	ID=CLSSLE00000467018;Parent=CLSSLM00000467017;Dbxref=NCBIOrtholog:10651;gbkey=mRNA;gene=MTX2;locus_tag=egapxtmp_013402;orig_protein_id=gnl|WGS:ZZZZ|egapxtmp_013402-P1;orig_transcript_id=gnl|WGS:ZZZZ|egapxtmp_013402-R1;product=metaxin 2%2C transcript variant X1
chr3	437653926	437654326	401	*	3.66792	4.58277	0.542897	3.67645	4.76307e-06	6.44828e-05	29.43	16.62	25.84	0	3.09	1.28	Intergenic	-42005	#N/A	uncharacterized lncRNA	ID=CLSSLE00000467342;Parent=CLSSLL00000467341;gbkey=ncRNA;locus_tag=egapxtmp_013395;product=uncharacterized lncRNA
chr4	128639197	128639597	401	*	3.94225	4.84704	0.973404	3.67667	7.27208e-07	1.63623e-05	28.02	19.95	38.37	0	2.06	3.83	Intergenic	-38376	PACRG	parkin coregulated	ID=CLSSLE00000568506;Parent=CLSSLM00000568503;Dbxref=NCBIOrtholog:135138;gbkey=mRNA;gene=PACRG;locus_tag=egapxtmp_016920;orig_protein_id=gnl|WGS:ZZZZ|egapxtmp_016920-P1;orig_transcript_id=gnl|WGS:ZZZZ|egapxtmp_016920-R1;product=parkin coregulated
chr3	609774058	609774458	401	*	3.35602	4.27137	0.222818	3.6771	2.7755e-05	0.000235967	22.42	18.29	17.23	0.95	0	2.55	Intergenic	-20582	HSPG2	heparan sulfate proteoglycan 2%2C transcript variant X3	ID=CLSSLE00000508149;Parent=CLSSLM00000508147;Dbxref=NCBIOrtholog:3339;gbkey=mRNA;gene=HSPG2;locus_tag=egapxtmp_016082;orig_protein_id=gnl|WGS:ZZZZ|egapxtmp_016082-P3;orig_transcript_id=gnl|WGS:ZZZZ|egapxtmp_016082-R3;product=heparan sulfate proteoglycan 2%2C transcript variant X3
chr4	11189506	11189906	401	*	3.37865	4.30132	0.118583	3.67717	3.91887e-05	0.000306175	30.83	15.79	12.53	0.95	1.03	1.28	TTS (ID=CLSSLE00000538625;Parent=CLSSLM00000538620;Dbxref=NCBIOrtholog:205;gbkey=mRNA;gene=AK4;locus_tag=egapxtmp_019885;orig_protein_id=gnl|WGS:ZZZZ|egapxtmp_019885-P1;orig_transcript_id=gnl|WGS:ZZZZ|egapxtmp_019885-R1;product=adenylate kinase 4)	327	AK4	adenylate kinase 4	ID=CLSSLE00000538625;Parent=CLSSLM00000538620;Dbxref=NCBIOrtholog:205;gbkey=mRNA;gene=AK4;locus_tag=egapxtmp_019885;orig_protein_id=gnl|WGS:ZZZZ|egapxtmp_019885-P1;orig_transcript_id=gnl|WGS:ZZZZ|egapxtmp_019885-R1;product=adenylate kinase 4
chr6	252988294	252988694	401	*	3.30945	4.23656	0	3.67749	3.21969e-05	0.000264391	19.62	15.79	21.14	1.9	1.03	0	Intergenic	-6623	PPP6R3	protein phosphatase 6 regulatory subunit 3%2C transcript variant X1	ID=CLSSLE00000808749;Parent=CLSSLM00000808748;Dbxref=NCBIOrtholog:55291;gbkey=mRNA;gene=PPP6R3;locus_tag=egapxtmp_004151;orig_protein_id=gnl|WGS:ZZZZ|egapxtmp_004151-P1;orig_transcript_id=gnl|WGS:ZZZZ|egapxtmp_004151-R1;product=protein phosphatase 6 regulatory subunit 3%2C transcript variant X1
chr5	304168775	304169175	401	*	3.43411	4.34636	0.35128	3.67752	4.26579e-05	0.000325425	29.43	18.29	13.31	0	0	3.83	Intergenic	2548	PARVB	parvin beta	ID=CLSSLE00000746406;Parent=CLSSLM00000746404;Dbxref=NCBIOrtholog:29780;gbkey=mRNA;gene=PARVB;locus_tag=egapxtmp_002170;orig_protein_id=gnl|WGS:ZZZZ|egapxtmp_002170-P1;orig_transcript_id=gnl|WGS:ZZZZ|egapxtmp_002170-R1;product=parvin beta
chr1	284542568	284542968	401	*	2.33436	3.28432	0	3.67763	0.00111743	0.00371563	9.81	10.81	8.61	0	1.03	0	Intergenic	3380	HNF4G	hepatocyte nuclear factor 4 gamma%2C transcript variant X2	ID=CLSSLE00000110485;Parent=CLSSLM00000110475;Dbxref=NCBIOrtholog:3174;gbkey=mRNA;gene=HNF4G;locus_tag=egapxtmp_001707;orig_protein_id=gnl|WGS:ZZZZ|egapxtmp_001707-P2;orig_transcript_id=gnl|WGS:ZZZZ|egapxtmp_001707-R2;product=hepatocyte nuclear factor 4 gamma%2C transcript variant X2
chr1	418495456	418495856	401	*	3.32192	4.25173	0	3.67768	3.988e-05	0.000309681	22.42	18.29	16.44	2.85	0	0	Intergenic	-10061	DNAI1	dynein axonemal intermediate chain 1	ID=CLSSLE00000129477;Parent=CLSSLM00000129464;Dbxref=NCBIOrtholog:27019;gbkey=mRNA;gene=DNAI1;locus_tag=egapxtmp_020677;orig_protein_id=gnl|WGS:ZZZZ|egapxtmp_020677-P1;orig_transcript_id=gnl|WGS:ZZZZ|egapxtmp_020677-R1;product=dynein axonemal intermediate chain 1
chr3	345462909	345463309	401	*	2.99327	3.9141	0	3.67768	0.000270814	0.00128659	14.01	11.64	19.58	0	0	2.55	Intergenic	-117733	MRPS22	mitochondrial ribosomal protein S22	ID=CLSSLE00000452219;Parent=CLSSLM00000452218;Dbxref=NCBIOrtholog:56945;gbkey=mRNA;gene=MRPS22;locus_tag=egapxtmp_016107;orig_protein_id=gnl|WGS:ZZZZ|egapxtmp_016107-P1;orig_transcript_id=gnl|WGS:ZZZZ|egapxtmp_016107-R1;product=mitochondrial ribosomal protein S22
chr1	289355542	289355942	401	*	2.49294	3.44819	0	3.67772	0.00162771	0.00494349	22.42	2.49	7.83	0	1.03	0	Intergenic	-42739	IL7	interleukin 7	ID=CLSSLE00000110697;Parent=CLSSLM00000110691;Dbxref=NCBIOrtholog:3574;gbkey=mRNA;gene=IL7;locus_tag=egapxtmp_012872;orig_protein_id=gnl|WGS:ZZZZ|egapxtmp_012872-P1;orig_transcript_id=gnl|WGS:ZZZZ|egapxtmp_012872-R1;product=interleukin 7
chr3	88828005	88828405	401	*	3.32403	4.24981	0.00622658	3.67785	3.37134e-05	0.00027347	21.02	14.13	21.92	0.95	2.06	0	promoter-TSS (ID=CLSSLE00000410739;Parent=CLSSLM00000410738;Dbxref=NCBIOrtholog:1997;gbkey=mRNA;gene=ELF1;locus_tag=egapxtmp_015616;orig_protein_id=gnl|WGS:ZZZZ|egapxtmp_015616-P2;orig_transcript_id=gnl|WGS:ZZZZ|egapxtmp_015616-R2;product=E74 like ETS transcription factor 1%2C transcript variant X2)	32	ELF1	E74 like ETS transcription factor 1%2C transcript variant X2	ID=CLSSLE00000410739;Parent=CLSSLM00000410738;Dbxref=NCBIOrtholog:1997;gbkey=mRNA;gene=ELF1;locus_tag=egapxtmp_015616;orig_protein_id=gnl|WGS:ZZZZ|egapxtmp_015616-P2;orig_transcript_id=gnl|WGS:ZZZZ|egapxtmp_015616-R2;product=E74 like ETS transcription factor 1%2C transcript variant X2
chr6	232200653	232201053	401	*	2.93898	3.87816	0	3.67796	0.000299778	0.00138815	16.81	11.64	15.66	1.9	0	0	promoter-TSS (ID=CLSSLE00000791415;Parent=CLSSLM00000791402;Dbxref=NCBIOrtholog:55761;gbkey=mRNA;gene=TTC17;locus_tag=egapxtmp_004935;orig_protein_id=gnl|WGS:ZZZZ|egapxtmp_004935-P1;orig_transcript_id=gnl|WGS:ZZZZ|egapxtmp_004935-R1;product=tetratricopeptide repeat domain 17)	-514	TTC17	tetratricopeptide repeat domain 17	ID=CLSSLE00000791414;Parent=CLSSLM00000791402;Dbxref=NCBIOrtholog:55761;gbkey=mRNA;gene=TTC17;locus_tag=egapxtmp_004935;orig_protein_id=gnl|WGS:ZZZZ|egapxtmp_004935-P1;orig_transcript_id=gnl|WGS:ZZZZ|egapxtmp_004935-R1;product=tetratricopeptide repeat domain 17
chr3	573939735	573940135	401	*	3.0769	4.01687	0	3.67801	0.000545702	0.00216074	28.02	16.62	3.92	0	2.06	0	Intergenic	34255	FOXO1	forkhead box O1	ID=CLSSLE00000494837;Parent=CLSSLM00000494834;Dbxref=NCBIOrtholog:2308;gbkey=mRNA;gene=FOXO1;locus_tag=egapxtmp_012767;orig_protein_id=gnl|WGS:ZZZZ|egapxtmp_012767-P1;orig_transcript_id=gnl|WGS:ZZZZ|egapxtmp_012767-R1;product=forkhead box O1
chr3	210946103	210946503	401	*	3.31447	4.24392	0	3.67802	3.94303e-05	0.000307563	19.62	20.78	16.44	2.85	0	0	Intergenic	-13572	ADGRG2	adhesion G protein-coupled receptor G2	ID=CLSSLE00000424710;Parent=CLSSLM00000424709;Dbxref=NCBIOrtholog:10149;gbkey=mRNA;gene=ADGRG2;locus_tag=egapxtmp_014686;orig_protein_id=gnl|WGS:ZZZZ|egapxtmp_014686-P1;orig_transcript_id=gnl|WGS:ZZZZ|egapxtmp_014686-R1;product=adhesion G protein-coupled receptor G2
chr6	61926499	61926899	401	*	2.34823	3.2867	0	3.67813	0.00112114	0.00372461	9.81	11.64	7.83	0	0	1.28	Intergenic	1142466	#N/A	#N/A	ID=CLSSLE00000812303;Parent=CLSSLR00000812302;gbkey=exon;locus_tag=egapxtmp_004894;model_evidence=Supporting evidence includes similarity to: 13 Proteins;pseudo=true
chr3	62556532	62556932	401	*	2.34823	3.2867	0	3.67813	0.00112114	0.00372461	9.81	11.64	7.83	0	0	1.28	Intergenic	10444	SLC4A3	solute carrier family 4 member 3	ID=CLSSLE00000400944;Parent=CLSSLM00000400943;Dbxref=NCBIOrtholog:6508;gbkey=mRNA;gene=SLC4A3;locus_tag=egapxtmp_011977;orig_protein_id=gnl|WGS:ZZZZ|egapxtmp_011977-P1;orig_transcript_id=gnl|WGS:ZZZZ|egapxtmp_011977-R1;product=solute carrier family 4 member 3
chr1	177304350	177304750	401	*	2.35937	3.31417	0	3.67835	0.00133703	0.00425805	4.2	9.97	15.66	0.95	0	0	Intergenic	-555221	#N/A	#N/A	ID=CLSSLE00000200299;Parent=CLSSLR00000200298;gbkey=exon;locus_tag=egapxtmp_000293;model_evidence=Supporting evidence includes similarity to: 44 Proteins;pseudo=true
chr2	254991200	254991600	401	*	2.94003	3.87658	0	3.67871	0.000274491	0.00129854	16.81	10.81	16.44	0.95	1.03	0	Intergenic	1403	ZBTB46	zinc finger and BTB domain containing 46%2C transcript variant X1	ID=CLSSLE00000263917;Parent=CLSSLM00000263907;Dbxref=NCBIOrtholog:140685;gbkey=mRNA;gene=ZBTB46;locus_tag=egapxtmp_009893;orig_protein_id=gnl|WGS:ZZZZ|egapxtmp_009893-P1;orig_transcript_id=gnl|WGS:ZZZZ|egapxtmp_009893-R1;product=zinc finger and BTB domain containing 46%2C transcript variant X1
chr1	566889906	566890306	401	*	2.36928	3.3244	0	3.67914	0.00132636	0.00423202	7.01	5.82	17.23	0.95	0	0	Intergenic	-108444	COX7C	cytochrome c oxidase subunit 7C	ID=CLSSLE00000159980;Parent=CLSSLM00000159977;Dbxref=NCBIOrtholog:1350;gbkey=mRNA;gene=COX7C;locus_tag=egapxtmp_000377;orig_protein_id=gnl|WGS:ZZZZ|egapxtmp_000377-P1;orig_transcript_id=gnl|WGS:ZZZZ|egapxtmp_000377-R1;product=cytochrome c oxidase subunit 7C
chr6	192145138	192145538	401	*	3.34855	4.27764	0	3.67915	5.47567e-05	0.000392383	22.42	9.14	26.62	1.9	1.03	0	Intergenic	100405	FGFRL1	fibroblast growth factor receptor like 1	ID=CLSSLE00000781207;Parent=CLSSLM00000781206;Dbxref=NCBIOrtholog:53834;gbkey=mRNA;gene=FGFRL1;locus_tag=egapxtmp_005344;orig_protein_id=gnl|WGS:ZZZZ|egapxtmp_005344-P1;orig_transcript_id=gnl|WGS:ZZZZ|egapxtmp_005344-R1;product=fibroblast growth factor receptor like 1
chr1	475487241	475487641	401	*	2.98184	3.90201	0	3.67917	0.000253782	0.00122824	12.61	15.79	16.44	0	0	2.55	Intergenic	-153673	#N/A	#N/A	ID=CLSSLE00000143577;Parent=CLSSLM00000143576
chr1	328124435	328124835	401	*	3.39714	4.30703	0.35128	3.67942	3.39568e-05	0.00027492	19.62	24.11	15.66	0	0	3.83	Intergenic	-220428	ANKH	ANKH inorganic pyrophosphate transport regulator%2C transcript variant X2	ID=CLSSLE00000112692;Parent=CLSSLM00000112691;Dbxref=NCBIOrtholog:56172;gbkey=mRNA;gene=ANKH;locus_tag=egapxtmp_001796;orig_protein_id=gnl|WGS:ZZZZ|egapxtmp_001796-P2;orig_transcript_id=gnl|WGS:ZZZZ|egapxtmp_001796-R2;product=ANKH inorganic pyrophosphate transport regulator%2C transcript variant X2
chr3	43524036	43524436	401	*	2.37716	3.31687	0	3.67951	0.00127663	0.00411406	7.01	16.62	6.26	0	0	1.28	Intergenic	-18860	CPB1	carboxypeptidase B1	ID=CLSSLE00000396565;Parent=CLSSLM00000396554;Dbxref=NCBIOrtholog:1360;gbkey=mRNA;gene=CPB1;locus_tag=egapxtmp_013510;orig_protein_id=gnl|WGS:ZZZZ|egapxtmp_013510-P1;orig_transcript_id=gnl|WGS:ZZZZ|egapxtmp_013510-R1;product=carboxypeptidase B1
chr5	281939994	281940394	401	*	2.34367	3.28194	0	3.67972	0.00109237	0.00365466	9.81	9.97	9.4	0	0	1.28	Intergenic	5552	FGD6	FYVE%2C RhoGEF and PH domain containing 6	ID=CLSSLE00000737923;Parent=CLSSLM00000737904;Dbxref=NCBIOrtholog:55785;gbkey=mRNA;gene=FGD6;locus_tag=egapxtmp_003476;orig_protein_id=gnl|WGS:ZZZZ|egapxtmp_003476-P1;orig_transcript_id=gnl|WGS:ZZZZ|egapxtmp_003476-R1;product=FYVE%2C RhoGEF and PH domain containing 6
chr3	294632039	294632439	401	*	2.34367	3.28194	0	3.67972	0.00109237	0.00365466	9.81	9.97	9.4	0	0	1.28	Intergenic	-23521	ACOT9	acyl-CoA thioesterase 9	ID=CLSSLE00000442297;Parent=CLSSLM00000442296;Dbxref=NCBIOrtholog:23597;gbkey=mRNA;gene=ACOT9;locus_tag=egapxtmp_016048;orig_protein_id=gnl|WGS:ZZZZ|egapxtmp_016048-P1;orig_transcript_id=gnl|WGS:ZZZZ|egapxtmp_016048-R1;product=acyl-CoA thioesterase 9
chr4	208735118	208735518	401	*	2.96312	3.90333	0	3.67987	0.000443386	0.00185484	5.6	15.79	23.49	1.9	0	0	Intergenic	-354427	POU3F2	POU class 3 homeobox 2	ID=CLSSLE00000578962;Parent=CLSSLM00000578961;Dbxref=NCBIOrtholog:5454;gbkey=mRNA;gene=POU3F2;locus_tag=egapxtmp_019634;orig_protein_id=gnl|WGS:ZZZZ|egapxtmp_019634-P1;orig_transcript_id=gnl|WGS:ZZZZ|egapxtmp_019634-R1;product=POU class 3 homeobox 2
chr3	52778628	52779028	401	*	2.36912	3.30849	0	3.68038	0.00119949	0.00392529	9.81	5.82	14.09	0	0	1.28	Intergenic	-162638	#N/A	CXXC-type zinc finger protein 1-like	ID=CLSSLE00000398389;Parent=CLSSLM00000398388;gbkey=mRNA;locus_tag=egapxtmp_013517;orig_protein_id=gnl|WGS:ZZZZ|egapxtmp_013517-P1;orig_transcript_id=gnl|WGS:ZZZZ|egapxtmp_013517-R1;product=CXXC-type zinc finger protein 1-like
chr1	477822475	477822875	401	*	3.32996	4.25398	0.0449734	3.68038	3.87879e-05	0.00030365	15.41	19.12	22.71	0	3.09	0	Intergenic	17786	#N/A	cholesin	ID=CLSSLE00000143897;Parent=CLSSLM00000143896;Dbxref=NCBIOrtholog:84310;gbkey=mRNA;locus_tag=egapxtmp_014943;orig_protein_id=gnl|WGS:ZZZZ|egapxtmp_014943-P1;orig_transcript_id=gnl|WGS:ZZZZ|egapxtmp_014943-R1;product=cholesin
chr5	1019618	1020018	401	*	3.33819	4.26677	0	3.68049	4.47862e-05	0.000337233	21.02	25.77	10.96	1.9	1.03	0	Intergenic	-5273	PDK4	pyruvate dehydrogenase kinase 4	ID=CLSSLE00000669423;Parent=CLSSLM00000669411;Dbxref=NCBIOrtholog:5166;gbkey=mRNA;gene=PDK4;locus_tag=egapxtmp_002867;orig_protein_id=gnl|WGS:ZZZZ|egapxtmp_002867-P1;orig_transcript_id=gnl|WGS:ZZZZ|egapxtmp_002867-R1;product=pyruvate dehydrogenase kinase 4
chr5	21387196	21387596	401	*	2.34744	3.30186	0	3.68085	0.00118303	0.00388322	8.41	14.13	7.05	0.95	0	0	Intergenic	-27249	RBMS3	RNA binding motif single stranded interacting protein 3	ID=CLSSLE00000674151;Parent=CLSSLM00000674148;Dbxref=NCBIOrtholog:27303;Note=The sequence of the model RefSeq transcript was modified relative to this genomic sequence to represent the inferred CDS: inserted 2 bases in 1 codon;exception=low-quality sequence region;gbkey=mRNA;gene=RBMS3;locus_tag=egapxtmp_003655;orig_protein_id=gnl|WGS:ZZZZ|egapxtmp_003655-P1;orig_transcript_id=gnl|WGS:ZZZZ|egapxtmp_003655-R1;product=RNA binding motif single stranded interacting protein 3
chr4	150837008	150837408	401	*	2.95023	3.8766	0	3.68091	0.000243199	0.00118851	12.61	15.79	15.66	0	1.03	1.28	Intergenic	-2389	PHACTR2	phosphatase and actin regulator 2%2C transcript variant X1	ID=CLSSLE00000572170;Parent=CLSSLM00000572161;Dbxref=NCBIOrtholog:9749;gbkey=mRNA;gene=PHACTR2;locus_tag=egapxtmp_017940;orig_protein_id=gnl|WGS:ZZZZ|egapxtmp_017940-P1;orig_transcript_id=gnl|WGS:ZZZZ|egapxtmp_017940-R1;product=phosphatase and actin regulator 2%2C transcript variant X1
chr4	20212325	20212725	401	*	2.97221	3.90756	0	3.68101	0.000330718	0.00149469	14.01	21.61	9.4	0	2.06	0	Intergenic	-78128	#N/A	RING-type E3 ubiquitin-protein ligase PPIL2-like	ID=CLSSLE00000540679;Parent=CLSSLM00000540678;gbkey=mRNA;locus_tag=egapxtmp_016708;orig_protein_id=gnl|WGS:ZZZZ|egapxtmp_016708-P1;orig_transcript_id=gnl|WGS:ZZZZ|egapxtmp_016708-R1;product=RING-type E3 ubiquitin-protein ligase PPIL2-like
chr2	245466076	245466476	401	*	3.949	4.86776	0.758241	3.68104	5.05565e-06	6.7222e-05	26.62	11.64	49.33	3.8	0	1.28	Intergenic	-27361	CTSZ	cathepsin Z	ID=CLSSLE00000261481;Parent=CLSSLM00000261475;Dbxref=NCBIOrtholog:1522;gbkey=mRNA;gene=CTSZ;locus_tag=egapxtmp_010683;orig_protein_id=gnl|WGS:ZZZZ|egapxtmp_010683-P1;orig_transcript_id=gnl|WGS:ZZZZ|egapxtmp_010683-R1;product=cathepsin Z
chr6	254068765	254069165	401	*	3.6841	4.59185	0.671059	3.68122	3.33099e-06	4.97566e-05	28.02	21.61	22.71	0.95	0	3.83	Intergenic	-103643	FGF3	fibroblast growth factor 3	ID=CLSSLE00000809657;Parent=CLSSLM00000809654;Dbxref=NCBIOrtholog:2248;gbkey=mRNA;gene=FGF3;locus_tag=egapxtmp_005793;orig_protein_id=gnl|WGS:ZZZZ|egapxtmp_005793-P1;orig_transcript_id=gnl|WGS:ZZZZ|egapxtmp_005793-R1;product=fibroblast growth factor 3
chr3	177006878	177007278	401	*	3.01873	3.95872	0	3.6817	0.000465213	0.00192309	18.22	4.16	24.27	0.95	1.03	0	Intergenic	-101789	#N/A	sulfotransferase 1C1	ID=CLSSLE00000421816;Parent=CLSSLM00000421809;gbkey=mRNA;locus_tag=egapxtmp_013089;orig_protein_id=gnl|WGS:ZZZZ|egapxtmp_013089-P1;orig_transcript_id=gnl|WGS:ZZZZ|egapxtmp_013089-R1;product=sulfotransferase 1C1
chr2	305111145	305111545	401	*	3.51387	4.43098	0.35128	3.68185	0.000103676	0.000628915	25.22	5.82	33.67	0	0	3.83	Intergenic	-452325	SEL1L	SEL1L adaptor subunit of SYVN1 ubiquitin ligase%2C transcript variant X2	ID=CLSSLE00000276720;Parent=CLSSLM00000276719;Dbxref=NCBIOrtholog:6400;gbkey=mRNA;gene=SEL1L;locus_tag=egapxtmp_011321;orig_protein_id=gnl|WGS:ZZZZ|egapxtmp_011321-P2;orig_transcript_id=gnl|WGS:ZZZZ|egapxtmp_011321-R2;product=SEL1L adaptor subunit of SYVN1 ubiquitin ligase%2C transcript variant X2
chr5	283001053	283001453	401	*	3.35456	4.26778	0.256225	3.68206	2.59568e-05	0.000224803	18.22	20.78	18.79	0	1.03	2.55	Intergenic	-5599	ELK3	ETS transcription factor ELK3%2C transcript variant X3	ID=CLSSLE00000738261;Parent=CLSSLM00000738259;Dbxref=NCBIOrtholog:2004;gbkey=mRNA;gene=ELK3;locus_tag=egapxtmp_003641;orig_protein_id=gnl|WGS:ZZZZ|egapxtmp_003641-P3;orig_transcript_id=gnl|WGS:ZZZZ|egapxtmp_003641-R3;product=ETS transcription factor ELK3%2C transcript variant X3
chr2	674906179	674906579	401	*	3.44994	4.36317	0.35128	3.68212	5.08367e-05	0.000371334	26.62	24.94	10.18	0	0	3.83	promoter-TSS (ID=CLSSLE00000377892;Parent=CLSSLM00000377883;Dbxref=NCBIOrtholog:26098;gbkey=mRNA;gene=EDRF1;locus_tag=egapxtmp_009947;orig_protein_id=gnl|WGS:ZZZZ|egapxtmp_009947-P1;orig_transcript_id=gnl|WGS:ZZZZ|egapxtmp_009947-R1;product=erythroid differentiation regulatory factor 1)	286	EDRF1	erythroid differentiation regulatory factor 1	ID=CLSSLE00000377891;Parent=CLSSLM00000377883;Dbxref=NCBIOrtholog:26098;gbkey=mRNA;gene=EDRF1;locus_tag=egapxtmp_009947;orig_protein_id=gnl|WGS:ZZZZ|egapxtmp_009947-P1;orig_transcript_id=gnl|WGS:ZZZZ|egapxtmp_009947-R1;product=erythroid differentiation regulatory factor 1
chr4	453820420	453820820	401	*	3.43201	4.34412	0.35128	3.68238	5.0947e-05	0.000371787	16.81	31.59	12.53	0	0	3.83	Intergenic	15791	ABR	ABR activator of RhoGEF and GTPase	ID=CLSSLE00000656797;Parent=CLSSLM00000656783;Dbxref=NCBIOrtholog:29;gbkey=mRNA;gene=ABR;locus_tag=egapxtmp_019100;orig_protein_id=gnl|WGS:ZZZZ|egapxtmp_019100-P1;orig_transcript_id=gnl|WGS:ZZZZ|egapxtmp_019100-R1;product=ABR activator of RhoGEF and GTPase
chr6	204647952	204648352	401	*	3.34534	4.2702	0.0449734	3.68244	4.7458e-05	0.000352474	14.01	27.43	16.44	0	3.09	0	Intergenic	15550	ZNF143	zinc finger protein 143	ID=CLSSLE00000786297;Parent=CLSSLM00000786282;Dbxref=NCBIOrtholog:7702;gbkey=mRNA;gene=ZNF143;locus_tag=egapxtmp_004542;orig_protein_id=gnl|WGS:ZZZZ|egapxtmp_004542-P1;orig_transcript_id=gnl|WGS:ZZZZ|egapxtmp_004542-R1;product=zinc finger protein 143
chr6	223776472	223776872	401	*	2.44626	3.40374	0	3.68261	0.00159418	0.00486527	7.01	21.61	3.13	0.95	0	0	Intergenic	35647	EHF	ETS homologous factor%2C transcript variant X1	ID=CLSSLE00000790989;Parent=CLSSLM00000790981;Dbxref=NCBIOrtholog:26298;gbkey=mRNA;gene=EHF;locus_tag=egapxtmp_004865;orig_protein_id=gnl|WGS:ZZZZ|egapxtmp_004865-P1;orig_transcript_id=gnl|WGS:ZZZZ|egapxtmp_004865-R1;product=ETS homologous factor%2C transcript variant X1
chr5	193204833	193205233	401	*	3.32221	4.24789	0.00622658	3.68274	3.80333e-05	0.000299015	15.41	14.96	26.62	0.95	2.06	0	Intergenic	4189	CCND2	cyclin D2	ID=CLSSLE00000710784;Parent=CLSSLM00000710782;Dbxref=NCBIOrtholog:894;gbkey=mRNA;gene=CCND2;locus_tag=egapxtmp_002821;orig_protein_id=gnl|WGS:ZZZZ|egapxtmp_002821-P1;orig_transcript_id=gnl|WGS:ZZZZ|egapxtmp_002821-R1;product=cyclin D2
chr2	138709644	138710044	401	*	3.89783	4.81353	0.758816	3.68279	9.84137e-07	2.06558e-05	21.02	39.07	24.27	0.95	4.13	0	Intergenic	-35309	#N/A	plasma membrane calcium-transporting ATPase 1-like	ID=CLSSLE00000238741;Parent=CLSSLM00000238738;gbkey=mRNA;locus_tag=egapxtmp_007069;orig_protein_id=gnl|WGS:ZZZZ|egapxtmp_007069-P1;orig_transcript_id=gnl|WGS:ZZZZ|egapxtmp_007069-R1;product=plasma membrane calcium-transporting ATPase 1-like
chr2	170549764	170550164	401	*	3.35777	4.27119	0.256225	3.68292	3.00396e-05	0.000250957	15.41	17.46	25.06	0	1.03	2.55	Intergenic	-18302	SNAP25	synaptosome associated protein 25%2C transcript variant X5	ID=CLSSLE00000246193;Parent=CLSSLM00000246187;Dbxref=NCBIOrtholog:6616;gbkey=mRNA;gene=SNAP25;locus_tag=egapxtmp_009460;orig_protein_id=gnl|WGS:ZZZZ|egapxtmp_009460-P5;orig_transcript_id=gnl|WGS:ZZZZ|egapxtmp_009460-R5;product=synaptosome associated protein 25%2C transcript variant X5
chr2	436921725	436922125	401	*	3.36649	4.28247	0.222818	3.68299	4.32326e-05	0.00032854	9.81	27.43	21.14	0.95	0	2.55	TTS (ID=CLSSLE00000311166;Parent=CLSSLM00000311165;Dbxref=NCBIOrtholog:23061;gbkey=mRNA;gene=TBC1D9B;locus_tag=egapxtmp_010352;orig_protein_id=gnl|WGS:ZZZZ|egapxtmp_010352-P3;orig_transcript_id=gnl|WGS:ZZZZ|egapxtmp_010352-R3;product=TBC1 domain family member 9B%2C transcript variant X3)	404	TBC1D9B	TBC1 domain family member 9B%2C transcript variant X3	ID=CLSSLE00000311166;Parent=CLSSLM00000311165;Dbxref=NCBIOrtholog:23061;gbkey=mRNA;gene=TBC1D9B;locus_tag=egapxtmp_010352;orig_protein_id=gnl|WGS:ZZZZ|egapxtmp_010352-P3;orig_transcript_id=gnl|WGS:ZZZZ|egapxtmp_010352-R3;product=TBC1 domain family member 9B%2C transcript variant X3
chr3	107702573	107702973	401	*	2.95567	3.89291	0	3.68301	0.000270051	0.00128365	19.62	11.64	13.31	0.95	1.03	0	Intergenic	86659	PCDH9	protocadherin 9	ID=CLSSLE00000411241;Parent=CLSSLM00000411238;Dbxref=NCBIOrtholog:5101;gbkey=mRNA;gene=PCDH9;locus_tag=egapxtmp_011945;orig_protein_id=gnl|WGS:ZZZZ|egapxtmp_011945-P1;orig_transcript_id=gnl|WGS:ZZZZ|egapxtmp_011945-R1;product=protocadherin 9
chr3	301452866	301453266	401	*	2.93078	3.86961	0	3.68302	0.000283697	0.00133182	14.01	14.96	14.88	1.9	0	0	Intergenic	-279175	DCBLD2	discoidin%2C CUB and LCCL domain containing 2	ID=CLSSLE00000443714;Parent=CLSSLM00000443698;Dbxref=NCBIOrtholog:131566;gbkey=mRNA;gene=DCBLD2;locus_tag=egapxtmp_013712;orig_protein_id=gnl|WGS:ZZZZ|egapxtmp_013712-P1;orig_transcript_id=gnl|WGS:ZZZZ|egapxtmp_013712-R1;product=discoidin%2C CUB and LCCL domain containing 2
chr5	64299221	64299621	401	*	2.36368	3.30282	0	3.68307	0.00112337	0.00373043	11.21	6.65	11.75	0	0	1.28	Intergenic	-2334	#N/A	#N/A	ID=CLSSLE00000683536;Parent=CLSSLL00000683535
chr1	524553108	524553508	401	*	4.13383	5.04174	1.11858	3.68319	4.22574e-08	2.09522e-06	39.23	28.26	31.32	1.9	2.06	2.55	promoter-TSS (ID=CLSSLE00000153371;Parent=CLSSLM00000153359;Dbxref=NCBIOrtholog:7041;gbkey=mRNA;gene=TGFB1I1;locus_tag=egapxtmp_014014;orig_protein_id=gnl|WGS:ZZZZ|egapxtmp_014014-P1;orig_transcript_id=gnl|WGS:ZZZZ|egapxtmp_014014-R1;product=transforming growth factor beta 1 induced transcript 1%2C transcript variant X1)	-540	TGFB1I1	transforming growth factor beta 1 induced transcript 1%2C transcript variant X2	ID=CLSSLE00000153397;Parent=CLSSLM00000153386;Dbxref=NCBIOrtholog:7041;gbkey=mRNA;gene=TGFB1I1;locus_tag=egapxtmp_014014;orig_protein_id=gnl|WGS:ZZZZ|egapxtmp_014014-P2;orig_transcript_id=gnl|WGS:ZZZZ|egapxtmp_014014-R2;product=transforming growth factor beta 1 induced transcript 1%2C transcript variant X2
chr5	147009776	147010176	401	*	2.96923	3.90971	0	3.68332	0.000320915	0.00146083	21.02	9.97	14.09	1.9	0	0	Intergenic	-60369	GSAP	gamma-secretase activating protein	ID=CLSSLE00000698872;Parent=CLSSLM00000698841;Dbxref=NCBIOrtholog:54103;gbkey=mRNA;gene=GSAP;locus_tag=egapxtmp_002733;orig_protein_id=gnl|WGS:ZZZZ|egapxtmp_002733-P1;orig_transcript_id=gnl|WGS:ZZZZ|egapxtmp_002733-R1;product=gamma-secretase activating protein
chr4	105088801	105089201	401	*	3.66267	4.57559	0.569063	3.68333	3.54618e-06	5.2137e-05	26.62	18.29	26.62	1.9	0	2.55	Intergenic	12168	PLXNA2	plexin A2	ID=CLSSLE00000564322;Parent=CLSSLM00000564293;Dbxref=NCBIOrtholog:5362;gbkey=mRNA;gene=PLXNA2;locus_tag=egapxtmp_017311;orig_protein_id=gnl|WGS:ZZZZ|egapxtmp_017311-P1;orig_transcript_id=gnl|WGS:ZZZZ|egapxtmp_017311-R1;product=plexin A2
chr1	138069816	138070216	401	*	4.37446	5.27615	1.45027	3.68348	1.62257e-08	1.06202e-06	49.04	38.24	28.97	0	3.09	5.1	Intergenic	11534	KLF10	KLF transcription factor 10	ID=CLSSLE00000091293;Parent=CLSSLM00000091289;Dbxref=NCBIOrtholog:7071;gbkey=mRNA;gene=KLF10;locus_tag=egapxtmp_000245;orig_protein_id=gnl|WGS:ZZZZ|egapxtmp_000245-P1;orig_transcript_id=gnl|WGS:ZZZZ|egapxtmp_000245-R1;product=KLF transcription factor 10
chr3	543830771	543831171	401	*	4.11786	5.0355	0.946082	3.68352	1.39486e-07	4.96759e-06	42.04	26.6	29.75	4.75	1.03	0	Intergenic	92840	#N/A	#N/A	ID=CLSSLE00000489624;Parent=CLSSLM00000489623
chr2	396758684	396759084	401	*	3.34854	4.27357	0.0449734	3.68392	4.10881e-05	0.000316704	19.62	14.13	24.27	0	3.09	0	Intergenic	-61198	STK32A	serine/threonine kinase 32A	ID=CLSSLE00000302893;Parent=CLSSLM00000302892;Dbxref=NCBIOrtholog:202374;gbkey=mRNA;gene=STK32A;locus_tag=egapxtmp_008270;orig_protein_id=gnl|WGS:ZZZZ|egapxtmp_008270-P1;orig_transcript_id=gnl|WGS:ZZZZ|egapxtmp_008270-R1;product=serine/threonine kinase 32A
chr4	463070781	463071181	401	*	2.37677	3.31646	0	3.68411	0.00122603	0.00399109	8.41	5.82	15.66	0	0	1.28	Intergenic	28744	GTF2IRD1	GTF2I repeat domain containing 1	ID=CLSSLE00000661436;Parent=CLSSLM00000661409;Dbxref=NCBIOrtholog:9569;gbkey=mRNA;gene=GTF2IRD1;locus_tag=egapxtmp_019129;orig_protein_id=gnl|WGS:ZZZZ|egapxtmp_019129-P1;orig_transcript_id=gnl|WGS:ZZZZ|egapxtmp_019129-R1;product=GTF2I repeat domain containing 1
chr2	620099328	620099728	401	*	3.39541	4.30519	0.35128	3.68418	3.59415e-05	0.000286529	14.01	24.94	20.36	0	0	3.83	Intergenic	1611	CD276	CD276 molecule%2C transcript variant X1	ID=CLSSLE00000365316;Parent=CLSSLM00000365308;Dbxref=NCBIOrtholog:80381;gbkey=mRNA;gene=CD276;locus_tag=egapxtmp_010603;orig_protein_id=gnl|WGS:ZZZZ|egapxtmp_010603-P1;orig_transcript_id=gnl|WGS:ZZZZ|egapxtmp_010603-R1;product=CD276 molecule%2C transcript variant X1
chr4	403014740	403015140	401	*	2.43968	3.382	0	3.68419	0.00138033	0.00436321	14.01	14.13	3.13	0	0	1.28	Intergenic	21593	CNIH3	cornichon family AMPA receptor auxiliary protein 3%2C transcript variant X1	ID=CLSSLE00000641518;Parent=CLSSLM00000641514;Dbxref=NCBIOrtholog:149111;gbkey=mRNA;gene=CNIH3;locus_tag=egapxtmp_019846;orig_protein_id=gnl|WGS:ZZZZ|egapxtmp_019846-P1;orig_transcript_id=gnl|WGS:ZZZZ|egapxtmp_019846-R1;product=cornichon family AMPA receptor auxiliary protein 3%2C transcript variant X1
chr5	169944097	169944497	401	*	2.33371	3.28769	0	3.68442	0.00110772	0.00369177	8.41	9.14	11.75	0.95	0	0	Intergenic	-44388	SFMBT2	Scm like with four mbt domains 2	ID=CLSSLE00000702786;Parent=CLSSLM00000702785;Dbxref=NCBIOrtholog:57713;gbkey=mRNA;gene=SFMBT2;locus_tag=egapxtmp_003250;orig_protein_id=gnl|WGS:ZZZZ|egapxtmp_003250-P1;orig_transcript_id=gnl|WGS:ZZZZ|egapxtmp_003250-R1;product=Scm like with four mbt domains 2
chr1	485253114	485253514	401	*	2.9514	3.88579	0	3.68471	0.000306434	0.00140958	9.81	14.96	19.58	0	2.06	0	Intergenic	1735	TNRC18	trinucleotide repeat containing 18	ID=CLSSLE00000145825;Parent=CLSSLM00000145812;Dbxref=NCBIOrtholog:84629;Note=The sequence of the model RefSeq transcript was modified relative to this genomic sequence to represent the inferred CDS: deleted 1 base in 1 codon;exception=low-quality sequence region;gbkey=mRNA;gene=TNRC18;locus_tag=egapxtmp_001657;orig_protein_id=gnl|WGS:ZZZZ|egapxtmp_001657-P1;orig_transcript_id=gnl|WGS:ZZZZ|egapxtmp_001657-R1;product=trinucleotide repeat containing 18
chr1	624594101	624594501	401	*	2.97038	3.90044	0	3.68477	0.000263641	0.00126287	16.81	9.97	18.01	0.95	0	1.28	Intergenic	-2958	RANBP3L	RAN binding protein 3 like	ID=CLSSLE00000168864;Parent=CLSSLM00000168862;Dbxref=NCBIOrtholog:202151;gbkey=mRNA;gene=RANBP3L;locus_tag=egapxtmp_005051;orig_protein_id=gnl|WGS:ZZZZ|egapxtmp_005051-P1;orig_transcript_id=gnl|WGS:ZZZZ|egapxtmp_005051-R1;product=RAN binding protein 3 like
chr2	466461197	466461597	401	*	3.00485	3.92633	0	3.68489	0.000244662	0.00119398	18.22	13.3	14.09	0	0	2.55	Intergenic	-3138	NEK6	NIMA related kinase 6	ID=CLSSLE00000320311;Parent=CLSSLM00000320307;Dbxref=NCBIOrtholog:10783;gbkey=mRNA;gene=NEK6;locus_tag=egapxtmp_007775;orig_protein_id=gnl|WGS:ZZZZ|egapxtmp_007775-P1;orig_transcript_id=gnl|WGS:ZZZZ|egapxtmp_007775-R1;product=NIMA related kinase 6
chr3	435222130	435222530	401	*	2.46475	3.40809	0	3.6849	0.00152949	0.0047173	11.21	18.29	2.35	0	0	1.28	Intergenic	3323	#N/A	uncharacterized lncRNA	ID=CLSSLE00000467005;Parent=CLSSLL00000467003;gbkey=ncRNA;locus_tag=egapxtmp_014802;product=uncharacterized lncRNA
chr1	94097046	94097446	401	*	4.30642	5.22224	1.16555	3.68512	1.91133e-07	6.1712e-06	18.22	50.71	43.07	5.7	1.03	0	Intergenic	-282502	#N/A	#N/A	ID=CLSSLE00000200188;Parent=CLSSLR00000200187;gbkey=exon;locus_tag=egapxtmp_001430;model_evidence=Supporting evidence includes similarity to: 3 Proteins;pseudo=true
chr1	71320297	71320697	401	*	3.65115	4.56169	0.595407	3.68518	2.62186e-06	4.17661e-05	22.42	24.94	23.49	0.95	1.03	2.55	promoter-TSS (ID=CLSSLE00000075057;Parent=CLSSLM00000075056;Dbxref=NCBIOrtholog:1725;gbkey=mRNA;gene=DHPS;locus_tag=egapxtmp_001123;orig_protein_id=gnl|WGS:ZZZZ|egapxtmp_001123-P1;orig_transcript_id=gnl|WGS:ZZZZ|egapxtmp_001123-R1;product=deoxyhypusine synthase)	-31	DHPS	deoxyhypusine synthase	ID=CLSSLE00000075057;Parent=CLSSLM00000075056;Dbxref=NCBIOrtholog:1725;gbkey=mRNA;gene=DHPS;locus_tag=egapxtmp_001123;orig_protein_id=gnl|WGS:ZZZZ|egapxtmp_001123-P1;orig_transcript_id=gnl|WGS:ZZZZ|egapxtmp_001123-R1;product=deoxyhypusine synthase
chr1	162647088	162647488	401	*	3.36988	4.29407	0.0817882	3.68521	4.49411e-05	0.000338156	23.82	9.97	25.06	1.9	0	1.28	Intergenic	-13767	SLC22A23	solute carrier family 22 member 23	ID=CLSSLE00000095536;Parent=CLSSLM00000095529;Dbxref=NCBIOrtholog:63027;gbkey=mRNA;gene=SLC22A23;locus_tag=egapxtmp_020660;orig_protein_id=gnl|WGS:ZZZZ|egapxtmp_020660-P1;orig_transcript_id=gnl|WGS:ZZZZ|egapxtmp_020660-R1;product=solute carrier family 22 member 23
chr4	97145696	97146096	401	*	3.00528	3.94469	0	3.68527	0.000507161	0.00205059	2.8	19.12	24.27	0.95	1.03	0	Intergenic	-12514	LMOD1	leiomodin 1	ID=CLSSLE00000560125;Parent=CLSSLM00000560123;Dbxref=NCBIOrtholog:25802;gbkey=mRNA;gene=LMOD1;locus_tag=egapxtmp_019610;orig_protein_id=gnl|WGS:ZZZZ|egapxtmp_019610-P1;orig_transcript_id=gnl|WGS:ZZZZ|egapxtmp_019610-R1;product=leiomodin 1
chr5	303112138	303112538	401	*	1.69082	2.69082	0	3.68536	0.0026838	0.00725665	4.2	4.99	10.18	0	0	0	Intergenic	2311	#N/A	ADP-ribosylation factor GTPase-activating protein 3-like	ID=CLSSLE00000746010;Parent=CLSSLM00000746009;gbkey=mRNA;locus_tag=egapxtmp_003548;orig_protein_id=gnl|WGS:ZZZZ|egapxtmp_003548-P1;orig_transcript_id=gnl|WGS:ZZZZ|egapxtmp_003548-R1;product=ADP-ribosylation factor GTPase-activating protein 3-like
chr1	608526158	608526558	401	*	3.36427	4.29617	0	3.68537	7.30878e-05	0.000485233	19.62	29.92	9.4	2.85	0	0	TTS (ID=CLSSLE00000166709;Parent=CLSSLM00000166703;Dbxref=NCBIOrtholog:10468;gbkey=mRNA;gene=FST;locus_tag=egapxtmp_005004;orig_protein_id=gnl|WGS:ZZZZ|egapxtmp_005004-P1;orig_transcript_id=gnl|WGS:ZZZZ|egapxtmp_005004-R1;product=follistatin%2C transcript variant X1)	334	FST	follistatin%2C transcript variant X3	ID=CLSSLE00000166739;Parent=CLSSLM00000166733;Dbxref=NCBIOrtholog:10468;gbkey=mRNA;gene=FST;locus_tag=egapxtmp_005004;orig_protein_id=gnl|WGS:ZZZZ|egapxtmp_005004-P3;orig_transcript_id=gnl|WGS:ZZZZ|egapxtmp_005004-R3;product=follistatin%2C transcript variant X3
chr3	120953112	120953512	401	*	2.38079	3.33627	0	3.68546	0.00117436	0.00386266	14.01	10.81	5.48	0.95	0	0	Intergenic	-71338	#N/A	#N/A	ID=CLSSLE00000412052;Parent=CLSSLL00000412051
chr4	69317463	69317863	401	*	3.0092	3.93091	0	3.68566	0.000270299	0.00128473	14.01	20.78	10.96	0	0	2.55	Intergenic	-26735	XPR1	xenotropic and polytropic retrovirus receptor 1	ID=CLSSLE00000555878;Parent=CLSSLM00000555877;Dbxref=NCBIOrtholog:9213;gbkey=mRNA;gene=XPR1;locus_tag=egapxtmp_016860;orig_protein_id=gnl|WGS:ZZZZ|egapxtmp_016860-P1;orig_transcript_id=gnl|WGS:ZZZZ|egapxtmp_016860-R1;product=xenotropic and polytropic retrovirus receptor 1
chr6	159601463	159601863	401	*	2.42664	3.37974	0	3.68581	0.00128265	0.00413026	18.22	8.31	4.7	0	1.03	0	TTS (ID=CLSSLE00000773142;Parent=CLSSLL00000773141)	1668	#N/A	#N/A	ID=CLSSLE00000773130;Parent=CLSSLM00000773129
chr2	604524172	604524572	401	*	4.75603	5.66817	1.67484	3.68584	1.37956e-09	1.84846e-07	44.84	61.51	46.2	8.55	1.03	0	Intergenic	-12846	ANKRD1	ankyrin repeat domain 1	ID=CLSSLE00000359744;Parent=CLSSLM00000359735;Dbxref=NCBIOrtholog:27063;gbkey=mRNA;gene=ANKRD1;locus_tag=egapxtmp_011625;orig_protein_id=gnl|WGS:ZZZZ|egapxtmp_011625-P1;orig_transcript_id=gnl|WGS:ZZZZ|egapxtmp_011625-R1;product=ankyrin repeat domain 1
chr3	523734853	523735253	401	*	1.73474	2.73474	0	3.68599	0.00288992	0.0076716	2.8	12.47	4.7	0	0	0	Intergenic	-546275	NCAM1	neural cell adhesion molecule 1%2C transcript variant X14	ID=CLSSLE00000486502;Parent=CLSSLM00000486492;Dbxref=NCBIOrtholog:4684;gbkey=mRNA;gene=NCAM1;locus_tag=egapxtmp_014942;orig_protein_id=gnl|WGS:ZZZZ|egapxtmp_014942-P14;orig_transcript_id=gnl|WGS:ZZZZ|egapxtmp_014942-R14;product=neural cell adhesion molecule 1%2C transcript variant X14
chr5	104219632	104220032	401	*	2.99451	3.93087	0	3.6861	0.000305859	0.00140788	22.42	10.81	12.53	0	2.06	0	Intergenic	59397	AKR1D1	aldo-keto reductase family 1 member D1	ID=CLSSLE00000692262;Parent=CLSSLM00000692261;Dbxref=NCBIOrtholog:6718;gbkey=mRNA;gene=AKR1D1;locus_tag=egapxtmp_003852;orig_protein_id=gnl|WGS:ZZZZ|egapxtmp_003852-P1;orig_transcript_id=gnl|WGS:ZZZZ|egapxtmp_003852-R1;product=aldo-keto reductase family 1 member D1
chr5	52530304	52530704	401	*	4.76495	5.67226	1.75853	3.68612	8.6474e-11	2.86293e-08	49.04	64.01	39.93	4.75	4.13	1.28	Intergenic	3003	CUBN	cubilin	ID=CLSSLE00000680613;Parent=CLSSLM00000680572;Dbxref=NCBIOrtholog:8029;gbkey=mRNA;gene=CUBN;locus_tag=egapxtmp_003079;orig_protein_id=gnl|WGS:ZZZZ|egapxtmp_003079-P1;orig_transcript_id=gnl|WGS:ZZZZ|egapxtmp_003079-R1;product=cubilin
chr1	476053911	476054311	401	*	2.92883	3.86487	0	3.68617	0.000277643	0.00130998	9.81	17.46	16.44	0.95	1.03	0	Intergenic	-14738	#N/A	#N/A	ID=CLSSLE00000143619;Parent=CLSSLM00000143618
chr5	233487889	233488289	401	*	3.72734	4.6316	0.766318	3.68636	5.2254e-06	6.89809e-05	22.42	31.59	20.36	0	0	5.1	Intergenic	-1198	ADCY6	adenylate cyclase 6%2C transcript variant X1	ID=CLSSLE00000725616;Parent=CLSSLM00000725614;Dbxref=NCBIOrtholog:112;gbkey=mRNA;gene=ADCY6;locus_tag=egapxtmp_002929;orig_protein_id=gnl|WGS:ZZZZ|egapxtmp_002929-P1;orig_transcript_id=gnl|WGS:ZZZZ|egapxtmp_002929-R1;product=adenylate cyclase 6%2C transcript variant X1
chr4	75962763	75963163	401	*	3.95342	4.87105	0.781939	3.6864	2.65847e-06	4.2194e-05	33.63	15.79	38.37	0	5.16	0	TTS (ID=CLSSLE00000558037;Parent=CLSSLM00000558036)	768	#N/A	#N/A	ID=CLSSLE00000558037;Parent=CLSSLM00000558036
chr1	488505375	488505775	401	*	4.15707	5.06417	1.15403	3.68651	2.06603e-07	6.58366e-06	23.82	50.71	25.84	2.85	0	3.83	promoter-TSS (ID=CLSSLE00000146975;Parent=CLSSLM00000146974;Dbxref=NCBIOrtholog:78994;gbkey=mRNA;gene=PRR14;locus_tag=egapxtmp_015042;orig_protein_id=gnl|WGS:ZZZZ|egapxtmp_015042-P1;orig_transcript_id=gnl|WGS:ZZZZ|egapxtmp_015042-R1;product=proline rich 14)	58	PRR14	proline rich 14	ID=CLSSLE00000146975;Parent=CLSSLM00000146974;Dbxref=NCBIOrtholog:78994;gbkey=mRNA;gene=PRR14;locus_tag=egapxtmp_015042;orig_protein_id=gnl|WGS:ZZZZ|egapxtmp_015042-P1;orig_transcript_id=gnl|WGS:ZZZZ|egapxtmp_015042-R1;product=proline rich 14
chr3	478274093	478274493	401	*	3.65628	4.58196	0.340501	3.68666	7.24959e-06	8.78784e-05	32.23	21.61	18.01	3.8	0	0	Intergenic	-2111	FLT1	fms related receptor tyrosine kinase 1	ID=CLSSLE00000476438;Parent=CLSSLM00000476425;Dbxref=NCBIOrtholog:2321;gbkey=mRNA;gene=FLT1;locus_tag=egapxtmp_012525;orig_protein_id=gnl|WGS:ZZZZ|egapxtmp_012525-P1;orig_transcript_id=gnl|WGS:ZZZZ|egapxtmp_012525-R1;product=fms related receptor tyrosine kinase 1
chr1	251549185	251549585	401	*	4.46625	5.3783	1.38649	3.68688	3.01792e-09	3.19527e-07	40.64	33.25	50.9	4.75	3.09	0	Intergenic	62926	SPIDR	scaffold protein involved in DNA repair	ID=CLSSLE00000106638;Parent=CLSSLM00000106630;Dbxref=NCBIOrtholog:23514;gbkey=mRNA;gene=SPIDR;locus_tag=egapxtmp_000300;orig_protein_id=gnl|WGS:ZZZZ|egapxtmp_000300-P1;orig_transcript_id=gnl|WGS:ZZZZ|egapxtmp_000300-R1;product=scaffold protein involved in DNA repair
chr6	79283172	79283572	401	*	3.00707	3.944	0	3.68701	0.000380704	0.00165959	16.81	6.65	22.71	0	2.06	0	Intergenic	-6706	SH3D19	SH3 domain containing 19	ID=CLSSLE00000762872;Parent=CLSSLM00000762858;Dbxref=NCBIOrtholog:152503;gbkey=mRNA;gene=SH3D19;locus_tag=egapxtmp_005174;orig_protein_id=gnl|WGS:ZZZZ|egapxtmp_005174-P1;orig_transcript_id=gnl|WGS:ZZZZ|egapxtmp_005174-R1;product=SH3 domain containing 19
chr3	608596516	608596916	401	*	2.99703	3.91806	0	3.68707	0.000240468	0.00117756	15.41	16.62	13.31	0	0	2.55	Intergenic	-21076	EPHB2	EPH receptor B2%2C transcript variant X2	ID=CLSSLE00000507513;Parent=CLSSLM00000507498;Dbxref=NCBIOrtholog:2048;gbkey=mRNA;gene=EPHB2;locus_tag=egapxtmp_016257;orig_protein_id=gnl|WGS:ZZZZ|egapxtmp_016257-P2;orig_transcript_id=gnl|WGS:ZZZZ|egapxtmp_016257-R2;product=EPH receptor B2%2C transcript variant X2
chr2	87087659	87088059	401	*	3.89477	4.80609	0.826554	3.68772	4.38334e-07	1.13972e-05	21.02	31.59	31.32	0.95	3.09	1.28	Intergenic	-39929	SIX3	SIX homeobox 3%2C transcript variant X1	ID=CLSSLE00000224906;Parent=CLSSLM00000224905;Dbxref=NCBIOrtholog:6496;gbkey=mRNA;gene=SIX3;locus_tag=egapxtmp_008439;orig_protein_id=gnl|WGS:ZZZZ|egapxtmp_008439-P1;orig_transcript_id=gnl|WGS:ZZZZ|egapxtmp_008439-R1;product=SIX homeobox 3%2C transcript variant X1
chr4	72138433	72138833	401	*	3.05733	3.99646	0	3.68826	0.000485529	0.00198711	21.02	4.16	22.71	0	2.06	0	Intergenic	-1404	LAMC1	laminin subunit gamma 1	ID=CLSSLE00000556555;Parent=CLSSLM00000556526;Dbxref=NCBIOrtholog:3915;Note=The sequence of the model RefSeq transcript was modified relative to this genomic sequence to represent the inferred CDS: inserted 1 base in 1 codon%3B deleted 1 base in 1 codon;exception=low-quality sequence region;gbkey=mRNA;gene=LAMC1;locus_tag=egapxtmp_016563;orig_protein_id=gnl|WGS:ZZZZ|egapxtmp_016563-P1;orig_transcript_id=gnl|WGS:ZZZZ|egapxtmp_016563-R1;product=laminin subunit gamma 1
chr2	572015570	572015970	401	*	2.39576	3.33627	0	3.68835	0.00114924	0.00379728	14.01	10.81	5.48	0	0	1.28	Intergenic	-38358	#N/A	cytochrome c oxidase subunit 7A2%2C mitochondrial-like	ID=CLSSLE00000352381;Parent=CLSSLM00000352380;Note=The sequence of the model RefSeq transcript was modified relative to this genomic sequence to represent the inferred CDS: deleted 1 base in 1 codon;exception=low-quality sequence region;gbkey=mRNA;locus_tag=egapxtmp_007946;orig_protein_id=gnl|WGS:ZZZZ|egapxtmp_007946-P1;orig_transcript_id=gnl|WGS:ZZZZ|egapxtmp_007946-R1;product=cytochrome c oxidase subunit 7A2%2C mitochondrial-like
chr6	64054527	64054927	401	*	2.35064	3.30516	0	3.68859	0.00108566	0.00363765	11.21	7.48	10.96	0.95	0	0	Intergenic	8482	#N/A	serine/threonine-protein phosphatase 2A catalytic subunit beta isoform-like	ID=CLSSLE00000760952;Parent=CLSSLM00000760951;gbkey=mRNA;locus_tag=egapxtmp_005157;orig_protein_id=gnl|WGS:ZZZZ|egapxtmp_005157-P1;orig_transcript_id=gnl|WGS:ZZZZ|egapxtmp_005157-R1;product=serine/threonine-protein phosphatase 2A catalytic subunit beta isoform-like
chr5	63509003	63509403	401	*	3.35714	4.28263	0.0449734	3.68874	3.88818e-05	0.000304233	21.02	23.27	14.09	0	3.09	0	Intergenic	14886	#N/A	patched domain-containing protein 3	ID=CLSSLE00000683390;Parent=CLSSLM00000683386;Dbxref=NCBIOrtholog:374308;gbkey=mRNA;locus_tag=egapxtmp_003091;orig_protein_id=gnl|WGS:ZZZZ|egapxtmp_003091-P1;orig_transcript_id=gnl|WGS:ZZZZ|egapxtmp_003091-R1;product=patched domain-containing protein 3
chr3	4851149	4851549	401	*	2.33601	3.29006	0	3.68877	0.00108023	0.00362647	8.41	9.97	10.96	0.95	0	0	Intergenic	-42099	OSTN	osteocrin%2C transcript variant X1	ID=CLSSLE00000387036;Parent=CLSSLM00000387031;Dbxref=NCBIOrtholog:344901;gbkey=mRNA;gene=OSTN;locus_tag=egapxtmp_015119;orig_protein_id=gnl|WGS:ZZZZ|egapxtmp_015119-P1;orig_transcript_id=gnl|WGS:ZZZZ|egapxtmp_015119-R1;product=osteocrin%2C transcript variant X1
chr5	108027899	108028299	401	*	3.00237	3.94422	0	3.68879	0.000370703	0.00162742	23.82	7.48	14.88	1.9	0	0	Intergenic	-64451	CALD1	caldesmon 1%2C transcript variant X3	ID=CLSSLE00000692966;Parent=CLSSLM00000692953;Dbxref=NCBIOrtholog:800;gbkey=mRNA;gene=CALD1;locus_tag=egapxtmp_002886;orig_protein_id=gnl|WGS:ZZZZ|egapxtmp_002886-P3;orig_transcript_id=gnl|WGS:ZZZZ|egapxtmp_002886-R3;product=caldesmon 1%2C transcript variant X3
chr1	468302773	468303173	401	*	3.6571	4.5713	0.542897	3.68903	3.21023e-06	4.84786e-05	23.82	22.44	25.06	0	3.09	1.28	Intergenic	-36702	#N/A	triosephosphate isomerase-like	ID=CLSSLE00000141302;Parent=CLSSLM00000141299;Note=The sequence of the model RefSeq transcript was modified relative to this genomic sequence to represent the inferred CDS: inserted 2 bases in 1 codon;exception=low-quality sequence region;gbkey=mRNA;locus_tag=egapxtmp_014747;orig_protein_id=gnl|WGS:ZZZZ|egapxtmp_014747-P1;orig_transcript_id=gnl|WGS:ZZZZ|egapxtmp_014747-R1;product=triosephosphate isomerase-like
chr2	251011771	251012171	401	*	3.35198	4.27719	0.0449734	3.68942	4.97606e-05	0.000365369	11.21	26.6	20.36	0	3.09	0	Intergenic	-17902	RPS21	ribosomal protein S21%2C transcript variant X1	ID=CLSSLE00000262493;Parent=CLSSLM00000262492;Dbxref=NCBIOrtholog:6227;gbkey=mRNA;gene=RPS21;locus_tag=egapxtmp_008718;orig_protein_id=gnl|WGS:ZZZZ|egapxtmp_008718-P1;orig_transcript_id=gnl|WGS:ZZZZ|egapxtmp_008718-R1;product=ribosomal protein S21%2C transcript variant X1
chr3	66533969	66534369	401	*	3.35956	4.27308	0.256225	3.68942	2.54862e-05	0.000221749	16.81	21.61	19.58	0	1.03	2.55	Intergenic	18214	MREG	melanoregulin	ID=CLSSLE00000403746;Parent=CLSSLM00000403741;Dbxref=NCBIOrtholog:55686;gbkey=mRNA;gene=MREG;locus_tag=egapxtmp_012650;orig_protein_id=gnl|WGS:ZZZZ|egapxtmp_012650-P1;orig_transcript_id=gnl|WGS:ZZZZ|egapxtmp_012650-R1;product=melanoregulin
chr4	165817420	165817820	401	*	1.6785	2.6785	0	3.68944	0.00253601	0.00695144	5.6	4.99	8.61	0	0	0	Intergenic	71990	MOXD1	monooxygenase DBH like 1	ID=CLSSLE00000574514;Parent=CLSSLM00000574500;Dbxref=NCBIOrtholog:26002;gbkey=mRNA;gene=MOXD1;locus_tag=egapxtmp_018413;orig_protein_id=gnl|WGS:ZZZZ|egapxtmp_018413-P1;orig_transcript_id=gnl|WGS:ZZZZ|egapxtmp_018413-R1;product=monooxygenase DBH like 1
chr2	661299147	661299547	401	*	2.36051	3.29951	0	3.68972	0.00110215	0.0036797	8.41	13.3	7.83	0	0	1.28	Intergenic	-16824	CCDC33	coiled-coil domain containing 33	ID=CLSSLE00000375779;Parent=CLSSLM00000375768;Dbxref=NCBIOrtholog:80125;Note=The sequence of the model RefSeq transcript was modified relative to this genomic sequence to represent the inferred CDS: deleted 1 base in 1 codon;exception=low-quality sequence region;gbkey=mRNA;gene=CCDC33;locus_tag=egapxtmp_008127;orig_protein_id=gnl|WGS:ZZZZ|egapxtmp_008127-P1;orig_transcript_id=gnl|WGS:ZZZZ|egapxtmp_008127-R1;product=coiled-coil domain containing 33
chr3	58564968	58565368	401	*	2.34288	3.29715	0	3.69	0.00109251	0.00365491	8.41	12.47	8.61	0.95	0	0	Intergenic	156692	KCNE4	potassium voltage-gated channel subfamily E regulatory subunit 4	ID=CLSSLE00000400581;Parent=CLSSLM00000400580;Dbxref=NCBIOrtholog:23704;gbkey=mRNA;gene=KCNE4;locus_tag=egapxtmp_013523;orig_protein_id=gnl|WGS:ZZZZ|egapxtmp_013523-P1;orig_transcript_id=gnl|WGS:ZZZZ|egapxtmp_013523-R1;product=potassium voltage-gated channel subfamily E regulatory subunit 4
chr4	186189779	186190179	401	*	3.35787	4.28142	0.0817882	3.69	3.00336e-05	0.000250941	25.22	17.46	15.66	1.9	0	1.28	Intergenic	6161	NT5DC1	5'-nucleotidase domain containing 1	ID=CLSSLE00000576582;Parent=CLSSLM00000576577;Dbxref=NCBIOrtholog:221294;gbkey=mRNA;gene=NT5DC1;locus_tag=egapxtmp_017479;orig_protein_id=gnl|WGS:ZZZZ|egapxtmp_017479-P1;orig_transcript_id=gnl|WGS:ZZZZ|egapxtmp_017479-R1;product=5'-nucleotidase domain containing 1
chr3	469671832	469672232	401	*	3.34647	4.27138	0.0449734	3.69009	3.58452e-05	0.000286177	18.22	23.27	16.44	0	3.09	0	Intergenic	6533	DCLK1	doublecortin like kinase 1%2C transcript variant X6	ID=CLSSLE00000475248;Parent=CLSSLM00000475234;Dbxref=NCBIOrtholog:9201;gbkey=mRNA;gene=DCLK1;locus_tag=egapxtmp_015298;orig_protein_id=gnl|WGS:ZZZZ|egapxtmp_015298-P6;orig_transcript_id=gnl|WGS:ZZZZ|egapxtmp_015298-R6;product=doublecortin like kinase 1%2C transcript variant X6
chr1	57006979	57007379	401	*	2.37349	3.32481	0	3.69024	0.00123934	0.00402407	5.6	16.62	7.83	0	1.03	0	promoter-TSS (ID=CLSSLE00000065494;Parent=CLSSLM00000065493;Dbxref=NCBIOrtholog:2879;gbkey=mRNA;gene=GPX4;locus_tag=egapxtmp_004864;orig_protein_id=gnl|WGS:ZZZZ|egapxtmp_004864-P1;orig_transcript_id=gnl|WGS:ZZZZ|egapxtmp_004864-R1;product=glutathione peroxidase 4)	-479	GPX4	glutathione peroxidase 4	ID=CLSSLE00000065495;Parent=CLSSLM00000065493;Dbxref=NCBIOrtholog:2879;gbkey=mRNA;gene=GPX4;locus_tag=egapxtmp_004864;orig_protein_id=gnl|WGS:ZZZZ|egapxtmp_004864-P1;orig_transcript_id=gnl|WGS:ZZZZ|egapxtmp_004864-R1;product=glutathione peroxidase 4
chr1	487584670	487585070	401	*	3.05778	3.99694	0	3.69027	0.000429683	0.00181225	26.62	15.79	5.48	0	2.06	0	Intergenic	-1950	TMEM11	transmembrane protein 11	ID=CLSSLE00000146531;Parent=CLSSLM00000146529;Dbxref=NCBIOrtholog:8834;gbkey=mRNA;gene=TMEM11;locus_tag=egapxtmp_018913;orig_protein_id=gnl|WGS:ZZZZ|egapxtmp_018913-P1;orig_transcript_id=gnl|WGS:ZZZZ|egapxtmp_018913-R1;product=transmembrane protein 11
chr5	130277525	130277925	401	*	2.96098	3.89582	0	3.69031	0.000314683	0.00143943	8.41	17.46	18.79	0	2.06	0	Intergenic	43452	TES	testin LIM domain protein	ID=CLSSLE00000696437;Parent=CLSSLM00000696436;Dbxref=NCBIOrtholog:26136;gbkey=mRNA;gene=TES;locus_tag=egapxtmp_002326;orig_protein_id=gnl|WGS:ZZZZ|egapxtmp_002326-P1;orig_transcript_id=gnl|WGS:ZZZZ|egapxtmp_002326-R1;product=testin LIM domain protein
chr2	19876058	19876458	401	*	3.31894	4.2486	0	3.69032	3.72794e-05	0.000294716	16.81	18.29	21.92	2.85	0	0	Intergenic	33955	LPIN1	lipin 1%2C transcript variant X4	ID=CLSSLE00000205301;Parent=CLSSLM00000205279;Dbxref=NCBIOrtholog:23175;gbkey=mRNA;gene=LPIN1;locus_tag=egapxtmp_008179;orig_protein_id=gnl|WGS:ZZZZ|egapxtmp_008179-P4;orig_transcript_id=gnl|WGS:ZZZZ|egapxtmp_008179-R4;product=lipin 1%2C transcript variant X4
chr2	520247578	520247978	401	*	3.66057	4.57171	0.595407	3.69039	2.90891e-06	4.5166e-05	22.42	19.95	28.97	0.95	1.03	2.55	Intergenic	6870	CEP152	centrosomal protein 152	ID=CLSSLE00000340189;Parent=CLSSLM00000340188;Dbxref=NCBIOrtholog:22995;gbkey=mRNA;gene=CEP152;locus_tag=egapxtmp_010237;orig_protein_id=gnl|WGS:ZZZZ|egapxtmp_010237-P1;orig_transcript_id=gnl|WGS:ZZZZ|egapxtmp_010237-R1;product=centrosomal protein 152
chr3	480677997	480678397	401	*	4.9216	5.82523	1.96966	3.69105	1.33401e-10	3.86449e-08	42.04	74.81	53.25	6.65	0	5.1	Intergenic	-53869	#N/A	#N/A	ID=CLSSLE00000476828;Parent=CLSSLM00000476827
chr4	350857886	350858286	401	*	3.89312	4.80857	0.758241	3.69106	4.95581e-07	1.24368e-05	25.22	29.09	29.75	3.8	0	1.28	Intergenic	-3171	THRA	thyroid hormone receptor alpha	ID=CLSSLE00000623010;Parent=CLSSLM00000623009;Dbxref=NCBIOrtholog:7067;gbkey=mRNA;gene=THRA;locus_tag=egapxtmp_019753;orig_protein_id=gnl|WGS:ZZZZ|egapxtmp_019753-P1;orig_transcript_id=gnl|WGS:ZZZZ|egapxtmp_019753-R1;product=thyroid hormone receptor alpha
chr1	92722578	92722978	401	*	2.35694	3.29578	0	3.69127	0.00111034	0.00369816	7.01	9.14	13.31	0	0	1.28	Intergenic	-112756	#N/A	ubiquitin thioesterase OTUB1-like	ID=CLSSLE00000084684;Parent=CLSSLM00000084683;gbkey=mRNA;locus_tag=egapxtmp_000726;orig_protein_id=gnl|WGS:ZZZZ|egapxtmp_000726-P1;orig_transcript_id=gnl|WGS:ZZZZ|egapxtmp_000726-R1;product=ubiquitin thioesterase OTUB1-like
chr2	257372967	257373367	401	*	4.2027	5.10254	1.30454	3.69137	1.23436e-07	4.52743e-06	30.83	44.06	28.19	0	1.03	6.38	promoter-TSS (ID=CLSSLE00000265951;Parent=CLSSLM00000265948;Dbxref=NCBIOrtholog:286262;gbkey=mRNA;gene=TPRN;locus_tag=egapxtmp_008282;orig_protein_id=gnl|WGS:ZZZZ|egapxtmp_008282-P1;orig_transcript_id=gnl|WGS:ZZZZ|egapxtmp_008282-R1;product=taperin)	-290	TPRN	taperin	ID=CLSSLE00000265951;Parent=CLSSLM00000265948;Dbxref=NCBIOrtholog:286262;gbkey=mRNA;gene=TPRN;locus_tag=egapxtmp_008282;orig_protein_id=gnl|WGS:ZZZZ|egapxtmp_008282-P1;orig_transcript_id=gnl|WGS:ZZZZ|egapxtmp_008282-R1;product=taperin
chr6	199611887	199612287	401	*	2.96025	3.88981	0	3.69143	0.00023102	0.00114264	15.41	14.96	14.09	0.95	0	1.28	Intergenic	-27637	SERGEF	secretion regulating guanine nucleotide exchange factor	ID=CLSSLE00000783946;Parent=CLSSLM00000783935;Dbxref=NCBIOrtholog:26297;gbkey=mRNA;gene=SERGEF;locus_tag=egapxtmp_005373;orig_protein_id=gnl|WGS:ZZZZ|egapxtmp_005373-P1;orig_transcript_id=gnl|WGS:ZZZZ|egapxtmp_005373-R1;product=secretion regulating guanine nucleotide exchange factor
chr3	42740668	42741068	401	*	3.01828	3.94813	0	3.69159	0.00028337	0.00133058	21.02	17.46	7.83	0	1.03	1.28	Intergenic	-22156	WWTR1	WW domain containing transcription regulator 1	ID=CLSSLE00000396094;Parent=CLSSLM00000396092;Dbxref=NCBIOrtholog:25937;gbkey=mRNA;gene=WWTR1;locus_tag=egapxtmp_015327;orig_protein_id=gnl|WGS:ZZZZ|egapxtmp_015327-P1;orig_transcript_id=gnl|WGS:ZZZZ|egapxtmp_015327-R1;product=WW domain containing transcription regulator 1
chr3	354082405	354082805	401	*	3.07881	4.00431	0	3.6917	0.000358547	0.00158655	19.62	5.82	22.71	0	0	2.55	promoter-TSS (ID=CLSSLE00000453559;Parent=CLSSLM00000453551;Dbxref=NCBIOrtholog:274;gbkey=mRNA;gene=BIN1;locus_tag=egapxtmp_013105;orig_protein_id=gnl|WGS:ZZZZ|egapxtmp_013105-P4;orig_transcript_id=gnl|WGS:ZZZZ|egapxtmp_013105-R4;product=bridging integrator 1%2C transcript variant X4)	-92	BIN1	bridging integrator 1%2C transcript variant X2	ID=CLSSLE00000453497;Parent=CLSSLM00000453489;Dbxref=NCBIOrtholog:274;gbkey=mRNA;gene=BIN1;locus_tag=egapxtmp_013105;orig_protein_id=gnl|WGS:ZZZZ|egapxtmp_013105-P2;orig_transcript_id=gnl|WGS:ZZZZ|egapxtmp_013105-R2;product=bridging integrator 1%2C transcript variant X2
chr4	69825982	69826382	401	*	2.95589	3.89048	0	3.69179	0.00029005	0.00135483	9.81	17.46	17.23	0	2.06	0	Intergenic	38885	#N/A	#N/A	ID=CLSSLE00000555979;Parent=CLSSLM00000555978
chr4	301373437	301373837	401	*	4.30409	5.21448	1.25048	3.69181	1.51026e-08	1.00214e-06	28.02	33.25	50.11	3.8	2.06	1.28	Intergenic	-64487	NTN1	netrin 1	ID=CLSSLE00000605631;Parent=CLSSLM00000605626;Dbxref=NCBIOrtholog:9423;gbkey=mRNA;gene=NTN1;locus_tag=egapxtmp_019336;orig_protein_id=gnl|WGS:ZZZZ|egapxtmp_019336-P1;orig_transcript_id=gnl|WGS:ZZZZ|egapxtmp_019336-R1;product=netrin 1
chr4	409914432	409914832	401	*	2.95736	3.89203	0	3.6921	0.00026473	0.00126653	14.01	13.3	17.23	0	2.06	0	Intergenic	-4756	#N/A	TLC domain-containing protein 4-like	ID=CLSSLE00000642974;Parent=CLSSLM00000642967;gbkey=mRNA;locus_tag=egapxtmp_017426;orig_protein_id=gnl|WGS:ZZZZ|egapxtmp_017426-P1;orig_transcript_id=gnl|WGS:ZZZZ|egapxtmp_017426-R1;product=TLC domain-containing protein 4-like
chr5	21290189	21290589	401	*	3.35495	4.27427	0.154462	3.69248	2.54362e-05	0.000221366	21.02	17.46	19.58	0	2.06	1.28	Intergenic	3571	#N/A	#N/A	ID=CLSSLE00000749376;Parent=CLSSLR00000749372;gbkey=exon;locus_tag=egapxtmp_002977;model_evidence=Supporting evidence includes similarity to: 14 Proteins;pseudo=true
chr3	434916115	434916515	401	*	2.45926	3.40238	0	3.6926	0.0013312	0.00424307	18.22	3.32	10.18	0	0	1.28	Intergenic	262039	#N/A	uncharacterized lncRNA	ID=CLSSLE00000467004;Parent=CLSSLL00000467003;gbkey=ncRNA;locus_tag=egapxtmp_014802;product=uncharacterized lncRNA
chr4	456842752	456843152	401	*	2.96544	3.90048	0	3.69264	0.000314227	0.00143824	8.41	19.95	16.44	0	2.06	0	Intergenic	-57083	SLC47A1	solute carrier family 47 member 1	ID=CLSSLE00000658393;Parent=CLSSLM00000658376;Dbxref=NCBIOrtholog:55244;gbkey=mRNA;gene=SLC47A1;locus_tag=egapxtmp_019119;orig_protein_id=gnl|WGS:ZZZZ|egapxtmp_019119-P1;orig_transcript_id=gnl|WGS:ZZZZ|egapxtmp_019119-R1;product=solute carrier family 47 member 1
chr4	455531138	455531538	401	*	4.7989	5.70018	1.88058	3.69279	9.65399e-11	3.12994e-08	40.64	71.49	43.85	2.85	3.09	5.1	Intergenic	10930	SMG6	SMG6 nonsense mediated mRNA decay factor	ID=CLSSLE00000657679;Parent=CLSSLM00000657669;Dbxref=NCBIOrtholog:23293;gbkey=mRNA;gene=SMG6;locus_tag=egapxtmp_019504;orig_protein_id=gnl|WGS:ZZZZ|egapxtmp_019504-P1;orig_transcript_id=gnl|WGS:ZZZZ|egapxtmp_019504-R1;product=SMG6 nonsense mediated mRNA decay factor
chr3	276013237	276013637	401	*	3.90926	4.82289	0.80414	3.69279	4.32202e-07	1.13014e-05	28.02	35.74	21.14	1.9	2.06	1.28	Intergenic	76890	#N/A	#N/A	ID=CLSSLE00000535272;Parent=CLSSLR00000535271;gbkey=exon;locus_tag=egapxtmp_013699;model_evidence=Supporting evidence includes similarity to: 3 Proteins;pseudo=true
chr2	573026123	573026523	401	*	5.24083	6.14432	2.29094	3.693	7.00099e-13	9.20249e-10	78.47	78.14	55.59	8.55	1.03	5.1	Intergenic	97996	EFL1	elongation factor like GTPase 1	ID=CLSSLE00000352394;Parent=CLSSLM00000352393;Dbxref=NCBIOrtholog:79631;gbkey=mRNA;gene=EFL1;locus_tag=egapxtmp_008390;orig_protein_id=gnl|WGS:ZZZZ|egapxtmp_008390-P1;orig_transcript_id=gnl|WGS:ZZZZ|egapxtmp_008390-R1;product=elongation factor like GTPase 1
chr5	62517357	62517757	401	*	3.05942	3.98389	0	3.69317	0.000354237	0.00157298	9.81	28.26	9.4	0	0	2.55	Intergenic	2223	#N/A	#N/A	ID=CLSSLE00000682505;Parent=CLSSLM00000682504
chr1	725612779	725613179	401	*	4.18443	5.10475	0.96641	3.69343	1.28486e-06	2.51101e-05	53.25	38.24	11.75	3.8	2.06	0	promoter-TSS (ID=CLSSLE00000191368;Parent=CLSSLM00000191367;Dbxref=NCBIOrtholog:9039;gbkey=mRNA;gene=UBA3;locus_tag=egapxtmp_020406;orig_protein_id=gnl|WGS:ZZZZ|egapxtmp_020406-P1;orig_transcript_id=gnl|WGS:ZZZZ|egapxtmp_020406-R1;product=ubiquitin like modifier activating enzyme 3%2C transcript variant X1)	-831	UBA3	ubiquitin like modifier activating enzyme 3%2C transcript variant X1	ID=CLSSLE00000191368;Parent=CLSSLM00000191367;Dbxref=NCBIOrtholog:9039;gbkey=mRNA;gene=UBA3;locus_tag=egapxtmp_020406;orig_protein_id=gnl|WGS:ZZZZ|egapxtmp_020406-P1;orig_transcript_id=gnl|WGS:ZZZZ|egapxtmp_020406-R1;product=ubiquitin like modifier activating enzyme 3%2C transcript variant X1
chr2	492742726	492743126	401	*	3.06669	4.00623	0	3.69354	0.000449677	0.00187347	25.22	18.29	4.7	0	2.06	0	promoter-TSS (ID=CLSSLE00000325377;Parent=CLSSLM00000325376;Dbxref=NCBIOrtholog:2775;gbkey=mRNA;gene=GNAO1;locus_tag=egapxtmp_008315;orig_protein_id=gnl|WGS:ZZZZ|egapxtmp_008315-P2;orig_transcript_id=gnl|WGS:ZZZZ|egapxtmp_008315-R2;product=G protein subunit alpha o1%2C transcript variant X2)	-997	GNAO1	G protein subunit alpha o1%2C transcript variant X1	ID=CLSSLE00000325358;Parent=CLSSLM00000325357;Dbxref=NCBIOrtholog:2775;gbkey=mRNA;gene=GNAO1;locus_tag=egapxtmp_008315;orig_protein_id=gnl|WGS:ZZZZ|egapxtmp_008315-P1;orig_transcript_id=gnl|WGS:ZZZZ|egapxtmp_008315-R1;product=G protein subunit alpha o1%2C transcript variant X1
chr1	62741764	62742164	401	*	2.37633	3.33167	0	3.69394	0.00108565	0.00363765	14.01	9.14	7.05	0.95	0	0	promoter-TSS (ID=CLSSLE00000069485;Parent=CLSSLM00000069481;Dbxref=NCBIOrtholog:4782;gbkey=mRNA;gene=NFIC;locus_tag=egapxtmp_009131;orig_protein_id=gnl|WGS:ZZZZ|egapxtmp_009131-P3;orig_transcript_id=gnl|WGS:ZZZZ|egapxtmp_009131-R3;product=nuclear factor I C%2C transcript variant X3)	-517	NFIC	nuclear factor I C%2C transcript variant X3	ID=CLSSLE00000069485;Parent=CLSSLM00000069481;Dbxref=NCBIOrtholog:4782;gbkey=mRNA;gene=NFIC;locus_tag=egapxtmp_009131;orig_protein_id=gnl|WGS:ZZZZ|egapxtmp_009131-P3;orig_transcript_id=gnl|WGS:ZZZZ|egapxtmp_009131-R3;product=nuclear factor I C%2C transcript variant X3
chr2	455458881	455459281	401	*	2.99494	3.93132	0	3.69417	0.000390224	0.00169026	5.6	17.46	22.71	0	2.06	0	Intergenic	-237515	#N/A	#N/A	ID=CLSSLE00000380619;Parent=CLSSLR00000380618;gbkey=exon;locus_tag=egapxtmp_008956;model_evidence=Supporting evidence includes similarity to: 17 Proteins;pseudo=true
chr1	464966650	464967050	401	*	4.14417	5.06452	0.925464	3.69442	3.96457e-07	1.06151e-05	46.24	29.09	25.06	5.7	0	0	promoter-TSS (ID=CLSSLE00000140205;Parent=CLSSLM00000140196;Dbxref=NCBIOrtholog:7357;gbkey=mRNA;gene=UGCG;locus_tag=egapxtmp_001171;orig_protein_id=gnl|WGS:ZZZZ|egapxtmp_001171-P1;orig_transcript_id=gnl|WGS:ZZZZ|egapxtmp_001171-R1;product=UDP-glucose ceramide glucosyltransferase)	-822	UGCG	UDP-glucose ceramide glucosyltransferase	ID=CLSSLE00000140205;Parent=CLSSLM00000140196;Dbxref=NCBIOrtholog:7357;gbkey=mRNA;gene=UGCG;locus_tag=egapxtmp_001171;orig_protein_id=gnl|WGS:ZZZZ|egapxtmp_001171-P1;orig_transcript_id=gnl|WGS:ZZZZ|egapxtmp_001171-R1;product=UDP-glucose ceramide glucosyltransferase
chr6	192022225	192022625	401	*	3.35028	4.27137	0.118583	3.69455	2.36354e-05	0.000209511	22.42	18.29	17.23	0.95	1.03	1.28	Intergenic	53069	RNF212	ring finger protein 212	ID=CLSSLE00000781193;Parent=CLSSLM00000781182;Dbxref=NCBIOrtholog:285498;gbkey=mRNA;gene=RNF212;locus_tag=egapxtmp_005343;orig_protein_id=gnl|WGS:ZZZZ|egapxtmp_005343-P1;orig_transcript_id=gnl|WGS:ZZZZ|egapxtmp_005343-R1;product=ring finger protein 212
chr4	322499051	322499451	401	*	2.3779	3.32936	0	3.69463	0.00107197	0.00360663	14.01	8.31	7.83	0	1.03	0	Intergenic	-3698	SMURF2	SMAD specific E3 ubiquitin protein ligase 2%2C transcript variant X1	ID=CLSSLE00000611989;Parent=CLSSLM00000611971;Dbxref=NCBIOrtholog:64750;gbkey=mRNA;gene=SMURF2;locus_tag=egapxtmp_016540;orig_protein_id=gnl|WGS:ZZZZ|egapxtmp_016540-P1;orig_transcript_id=gnl|WGS:ZZZZ|egapxtmp_016540-R1;product=SMAD specific E3 ubiquitin protein ligase 2%2C transcript variant X1
chr3	634563998	634564398	401	*	2.38012	3.33167	0	3.69466	0.00107964	0.00362523	14.01	9.14	7.05	0	1.03	0	Intergenic	-1511	MIB2	MIB E3 ubiquitin protein ligase 2%2C transcript variant X1	ID=CLSSLE00000517859;Parent=CLSSLM00000517839;Dbxref=NCBIOrtholog:142678;gbkey=mRNA;gene=MIB2;locus_tag=egapxtmp_015767;orig_protein_id=gnl|WGS:ZZZZ|egapxtmp_015767-P1;orig_transcript_id=gnl|WGS:ZZZZ|egapxtmp_015767-R1;product=MIB E3 ubiquitin protein ligase 2%2C transcript variant X1
chr2	539048298	539048698	401	*	3.89847	4.81421	0.758816	3.69484	5.70947e-07	1.37619e-05	22.42	29.09	32.89	0.95	4.13	0	Intergenic	33457	SMAD6	SMAD family member 6	ID=CLSSLE00000344857;Parent=CLSSLM00000344856;Dbxref=NCBIOrtholog:4091;gbkey=mRNA;gene=SMAD6;locus_tag=egapxtmp_009809;orig_protein_id=gnl|WGS:ZZZZ|egapxtmp_009809-P1;orig_transcript_id=gnl|WGS:ZZZZ|egapxtmp_009809-R1;product=SMAD family member 6
chr5	198476892	198477292	401	*	3.4367	4.34911	0.35128	3.69529	3.33761e-05	0.000271582	28.02	17.46	15.66	0	0	3.83	Intergenic	-1493	IL17RA	interleukin 17 receptor A	ID=CLSSLE00000712383;Parent=CLSSLM00000712381;Dbxref=NCBIOrtholog:23765;gbkey=mRNA;gene=IL17RA;locus_tag=egapxtmp_003324;orig_protein_id=gnl|WGS:ZZZZ|egapxtmp_003324-P1;orig_transcript_id=gnl|WGS:ZZZZ|egapxtmp_003324-R1;product=interleukin 17 receptor A
chr1	485345122	485345522	401	*	3.65331	4.56894	0.515567	3.69529	2.49844e-06	4.03583e-05	25.22	23.27	22.71	0.95	2.06	1.28	Intergenic	-19898	TNRC18	trinucleotide repeat containing 18	ID=CLSSLE00000145840;Parent=CLSSLM00000145812;Dbxref=NCBIOrtholog:84629;Note=The sequence of the model RefSeq transcript was modified relative to this genomic sequence to represent the inferred CDS: deleted 1 base in 1 codon;exception=low-quality sequence region;gbkey=mRNA;gene=TNRC18;locus_tag=egapxtmp_001657;orig_protein_id=gnl|WGS:ZZZZ|egapxtmp_001657-P1;orig_transcript_id=gnl|WGS:ZZZZ|egapxtmp_001657-R1;product=trinucleotide repeat containing 18
chr1	624616874	624617274	401	*	3.92809	4.84969	0.687137	3.69542	1.05119e-06	2.16155e-05	42.04	24.11	20.36	3.8	1.03	0	Intergenic	2974	RANBP3L	RAN binding protein 3 like	ID=CLSSLE00000168874;Parent=CLSSLM00000168862;Dbxref=NCBIOrtholog:202151;gbkey=mRNA;gene=RANBP3L;locus_tag=egapxtmp_005051;orig_protein_id=gnl|WGS:ZZZZ|egapxtmp_005051-P1;orig_transcript_id=gnl|WGS:ZZZZ|egapxtmp_005051-R1;product=RAN binding protein 3 like
chr3	622815413	622815813	401	*	2.97422	3.90446	0	3.69543	0.000251734	0.00121997	14.01	19.95	10.96	0.95	0	1.28	Intergenic	-3175	CA6	carbonic anhydrase 6	ID=CLSSLE00000515129;Parent=CLSSLM00000515124;Dbxref=NCBIOrtholog:765;gbkey=mRNA;gene=CA6;locus_tag=egapxtmp_014352;orig_protein_id=gnl|WGS:ZZZZ|egapxtmp_014352-P1;orig_transcript_id=gnl|WGS:ZZZZ|egapxtmp_014352-R1;product=carbonic anhydrase 6
chr2	616157375	616157775	401	*	3.70797	4.62046	0.621278	3.69546	3.80063e-06	5.47712e-05	33.63	17.46	22.71	0	2.06	2.55	Intergenic	82509	PTPN20	protein tyrosine phosphatase non-receptor type 20	ID=CLSSLE00000363947;Parent=CLSSLM00000363934;Dbxref=NCBIOrtholog:26095;gbkey=mRNA;gene=PTPN20;locus_tag=egapxtmp_008024;orig_protein_id=gnl|WGS:ZZZZ|egapxtmp_008024-P1;orig_transcript_id=gnl|WGS:ZZZZ|egapxtmp_008024-R1;product=protein tyrosine phosphatase non-receptor type 20
chr3	231219553	231219953	401	*	3.35134	4.28261	0	3.69551	3.93268e-05	0.000307062	25.22	18.29	14.88	2.85	0	0	Intergenic	28938	#N/A	succinate dehydrogenase [ubiquinone] cytochrome b small subunit%2C mitochondrial-like	ID=CLSSLE00000429693;Parent=CLSSLM00000429692;gbkey=mRNA;locus_tag=egapxtmp_016146;orig_protein_id=gnl|WGS:ZZZZ|egapxtmp_016146-P1;orig_transcript_id=gnl|WGS:ZZZZ|egapxtmp_016146-R1;product=succinate dehydrogenase [ubiquinone] cytochrome b small subunit%2C mitochondrial-like
chr5	184976344	184976744	401	*	3.68521	4.59952	0.569063	3.6957	3.80548e-06	5.48112e-05	28.02	28.26	16.44	1.9	0	2.55	Intergenic	11920	AICDA	activation induced cytidine deaminase	ID=CLSSLE00000707541;Parent=CLSSLM00000707535;Dbxref=NCBIOrtholog:57379;gbkey=mRNA;gene=AICDA;locus_tag=egapxtmp_003272;orig_protein_id=gnl|WGS:ZZZZ|egapxtmp_003272-P1;orig_transcript_id=gnl|WGS:ZZZZ|egapxtmp_003272-R1;product=activation induced cytidine deaminase
chr4	349813220	349813620	401	*	3.71976	4.6377	0.542897	3.69576	6.89286e-06	8.46863e-05	36.43	24.94	13.31	0	3.09	1.28	Intergenic	6586	PLXDC1	plexin domain containing 1	ID=CLSSLE00000622020;Parent=CLSSLM00000622012;Dbxref=NCBIOrtholog:57125;gbkey=mRNA;gene=PLXDC1;locus_tag=egapxtmp_017225;orig_protein_id=gnl|WGS:ZZZZ|egapxtmp_017225-P1;orig_transcript_id=gnl|WGS:ZZZZ|egapxtmp_017225-R1;product=plexin domain containing 1
chr3	416362577	416362977	401	*	4.31495	5.22706	1.23422	3.69587	1.92352e-08	1.18059e-06	32.23	31.59	48.55	1.9	5.16	0	Intergenic	-9119	#N/A	probable inactive serine protease 58	ID=CLSSLE00000464080;Parent=CLSSLM00000464079;Note=The sequence of the model RefSeq transcript was modified relative to this genomic sequence to represent the inferred CDS: inserted 1 base in 1 codon;exception=low-quality sequence region;gbkey=mRNA;locus_tag=egapxtmp_013891;orig_protein_id=gnl|WGS:ZZZZ|egapxtmp_013891-P1;orig_transcript_id=gnl|WGS:ZZZZ|egapxtmp_013891-R1;product=probable inactive serine protease 58
chr6	249873047	249873447	401	*	3.00758	3.94965	0	3.69622	0.000399596	0.00172002	16.81	23.27	6.26	1.9	0	0	promoter-TSS (ID=CLSSLE00000802942;Parent=CLSSLM00000802941;Dbxref=NCBIOrtholog:8986;gbkey=mRNA;gene=RPS6KA4;locus_tag=egapxtmp_004606;orig_protein_id=gnl|WGS:ZZZZ|egapxtmp_004606-P1;orig_transcript_id=gnl|WGS:ZZZZ|egapxtmp_004606-R1;product=ribosomal protein S6 kinase A4%2C transcript variant X1)	-260	RPS6KA4	ribosomal protein S6 kinase A4%2C transcript variant X2	ID=CLSSLE00000802979;Parent=CLSSLM00000802978;Dbxref=NCBIOrtholog:8986;gbkey=mRNA;gene=RPS6KA4;locus_tag=egapxtmp_004606;orig_protein_id=gnl|WGS:ZZZZ|egapxtmp_004606-P2;orig_transcript_id=gnl|WGS:ZZZZ|egapxtmp_004606-R2;product=ribosomal protein S6 kinase A4%2C transcript variant X2
chr5	230233522	230233922	401	*	2.38125	3.32114	0	3.69629	0.00120529	0.00394098	4.2	12.47	13.31	0	0	1.28	TTS (ID=CLSSLE00000723684;Parent=CLSSLM00000723682;Dbxref=NCBIOrtholog:81566;gbkey=mRNA;gene=CSRNP2;locus_tag=egapxtmp_002680;orig_protein_id=gnl|WGS:ZZZZ|egapxtmp_002680-P1;orig_transcript_id=gnl|WGS:ZZZZ|egapxtmp_002680-R1;product=cysteine and serine rich nuclear protein 2)	1242	CSRNP2	cysteine and serine rich nuclear protein 2	ID=CLSSLE00000723684;Parent=CLSSLM00000723682;Dbxref=NCBIOrtholog:81566;gbkey=mRNA;gene=CSRNP2;locus_tag=egapxtmp_002680;orig_protein_id=gnl|WGS:ZZZZ|egapxtmp_002680-P1;orig_transcript_id=gnl|WGS:ZZZZ|egapxtmp_002680-R1;product=cysteine and serine rich nuclear protein 2
chr4	323448701	323449101	401	*	2.39007	3.33033	0	3.69631	0.00109603	0.00366457	12.61	5.82	11.75	0	0	1.28	promoter-TSS (ID=CLSSLE00000612721;Parent=CLSSLM00000612720;Dbxref=NCBIOrtholog:9931;gbkey=mRNA;gene=HELZ;locus_tag=egapxtmp_017604;orig_protein_id=gnl|WGS:ZZZZ|egapxtmp_017604-P1;orig_transcript_id=gnl|WGS:ZZZZ|egapxtmp_017604-R1;product=helicase with zinc finger%2C transcript variant X1)	-1000	HELZ	helicase with zinc finger%2C transcript variant X1	ID=CLSSLE00000612721;Parent=CLSSLM00000612720;Dbxref=NCBIOrtholog:9931;gbkey=mRNA;gene=HELZ;locus_tag=egapxtmp_017604;orig_protein_id=gnl|WGS:ZZZZ|egapxtmp_017604-P1;orig_transcript_id=gnl|WGS:ZZZZ|egapxtmp_017604-R1;product=helicase with zinc finger%2C transcript variant X1
chr4	355542157	355542557	401	*	2.39007	3.33033	0	3.69631	0.00109603	0.00366457	12.61	5.82	11.75	0	0	1.28	Intergenic	2689	#N/A	#N/A	ID=CLSSLE00000627927;Parent=CLSSLL00000627925
chr3	640685762	640686162	401	*	2.96786	3.89515	0	3.69638	0.000221908	0.00110756	14.01	14.96	15.66	0	1.03	1.28	promoter-TSS (ID=CLSSLE00000523896;Parent=CLSSLM00000523886;Dbxref=NCBIOrtholog:3783;Note=The sequence of the model RefSeq transcript was modified relative to this genomic sequence to represent the inferred CDS: deleted 1 base in 1 codon;exception=low-quality sequence region;gbkey=mRNA;gene=KCNN4;locus_tag=egapxtmp_014754;orig_protein_id=gnl|WGS:ZZZZ|egapxtmp_014754-P1;orig_transcript_id=gnl|WGS:ZZZZ|egapxtmp_014754-R1;product=potassium calcium-activated channel subfamily N member 4)	-795	KCNN4	potassium calcium-activated channel subfamily N member 4	ID=CLSSLE00000523896;Parent=CLSSLM00000523886;Dbxref=NCBIOrtholog:3783;Note=The sequence of the model RefSeq transcript was modified relative to this genomic sequence to represent the inferred CDS: deleted 1 base in 1 codon;exception=low-quality sequence region;gbkey=mRNA;gene=KCNN4;locus_tag=egapxtmp_014754;orig_protein_id=gnl|WGS:ZZZZ|egapxtmp_014754-P1;orig_transcript_id=gnl|WGS:ZZZZ|egapxtmp_014754-R1;product=potassium calcium-activated channel subfamily N member 4
chr1	606188520	606188920	401	*	2.38914	3.32936	0	3.69676	0.00105452	0.0035644	14.01	8.31	7.83	0	0	1.28	Intergenic	2877	SLC38A9	solute carrier family 38 member 9	ID=CLSSLE00000166325;Parent=CLSSLM00000166316;Dbxref=NCBIOrtholog:153129;Note=The sequence of the model RefSeq transcript was modified relative to this genomic sequence to represent the inferred CDS: deleted 2 bases in 2 codons;exception=low-quality sequence region;gbkey=mRNA;gene=SLC38A9;locus_tag=egapxtmp_019379;orig_protein_id=gnl|WGS:ZZZZ|egapxtmp_019379-P1;orig_transcript_id=gnl|WGS:ZZZZ|egapxtmp_019379-R1;product=solute carrier family 38 member 9
chr4	333569887	333570287	401	*	2.46089	3.41512	0	3.69677	0.00139828	0.00440775	15.41	2.49	14.09	0	1.03	0	Intergenic	-75220	SDK2	sidekick cell adhesion molecule 2	ID=CLSSLE00000613997;Parent=CLSSLM00000613949;Dbxref=NCBIOrtholog:54549;Note=The sequence of the model RefSeq transcript was modified relative to this genomic sequence to represent the inferred CDS: deleted 4 bases in 4 codons;exception=low-quality sequence region;gbkey=mRNA;gene=SDK2;locus_tag=egapxtmp_016605;orig_protein_id=gnl|WGS:ZZZZ|egapxtmp_016605-P1;orig_transcript_id=gnl|WGS:ZZZZ|egapxtmp_016605-R1;product=sidekick cell adhesion molecule 2
chr1	382900979	382901379	401	*	3.36726	4.28126	0.256225	3.69699	2.71907e-05	0.000232835	14.01	21.61	22.71	0	1.03	2.55	Intergenic	-179119	NEDD4L	NEDD4 like E3 ubiquitin protein ligase%2C transcript variant X1	ID=CLSSLE00000117846;Parent=CLSSLM00000117845;Dbxref=NCBIOrtholog:23327;gbkey=mRNA;gene=NEDD4L;locus_tag=egapxtmp_020360;orig_protein_id=gnl|WGS:ZZZZ|egapxtmp_020360-P1;orig_transcript_id=gnl|WGS:ZZZZ|egapxtmp_020360-R1;product=NEDD4 like E3 ubiquitin protein ligase%2C transcript variant X1
chr1	287515719	287516119	401	*	1.75632	2.75632	0	3.69703	0.00284944	0.00759134	2.8	4.16	13.31	0	0	0	Intergenic	-154713	#N/A	#N/A	ID=CLSSLE00000110617;Parent=CLSSLM00000110616
chr4	120377693	120378093	401	*	3.01448	3.95174	0	3.6971	0.000302377	0.00139589	23.82	11.64	10.96	0	2.06	0	Intergenic	-134381	#N/A	#N/A	ID=CLSSLE00000667996;Parent=CLSSLR00000667995;gbkey=exon;locus_tag=egapxtmp_018351;model_evidence=Supporting evidence includes similarity to: 10 Proteins;pseudo=true
chr5	83100641	83101041	401	*	2.39178	3.34372	0	3.69737	0.00119403	0.00391079	9.81	4.99	15.66	0	1.03	0	Intergenic	-7236	DNAJB6	DnaJ heat shock protein family (Hsp40) member B6	ID=CLSSLE00000686457;Parent=CLSSLM00000686456;Dbxref=NCBIOrtholog:10049;Note=The sequence of the model RefSeq transcript was modified relative to this genomic sequence to represent the inferred CDS: inserted 4 bases in 2 codons%3B deleted 1 base in 1 codon;exception=low-quality sequence region;gbkey=mRNA;gene=DNAJB6;locus_tag=egapxtmp_003587;orig_protein_id=gnl|WGS:ZZZZ|egapxtmp_003587-P1;orig_transcript_id=gnl|WGS:ZZZZ|egapxtmp_003587-R1;product=DnaJ heat shock protein family (Hsp40) member B6
chr1	186437415	186437815	401	*	2.39178	3.34372	0	3.69737	0.00119403	0.00391079	9.81	4.99	15.66	0	1.03	0	Intergenic	-130740	#N/A	#N/A	ID=CLSSLE00000097597;Parent=CLSSLM00000097596
chr2	347247951	347248351	401	*	2.39178	3.34372	0	3.69737	0.00119403	0.00391079	9.81	4.99	15.66	0	1.03	0	Intergenic	-39483	MIPOL1	mirror-image polydactyly 1	ID=CLSSLE00000289573;Parent=CLSSLM00000289572;Dbxref=NCBIOrtholog:145282;gbkey=mRNA;gene=MIPOL1;locus_tag=egapxtmp_007473;orig_protein_id=gnl|WGS:ZZZZ|egapxtmp_007473-P1;orig_transcript_id=gnl|WGS:ZZZZ|egapxtmp_007473-R1;product=mirror-image polydactyly 1
chr3	217438493	217438893	401	*	1.73125	2.73125	0	3.69767	0.00271986	0.00733228	2.8	11.64	5.48	0	0	0	Intergenic	-59731	GEMIN8	gem nuclear organelle associated protein 8	ID=CLSSLE00000426085;Parent=CLSSLM00000426084;Dbxref=NCBIOrtholog:54960;gbkey=mRNA;gene=GEMIN8;locus_tag=egapxtmp_015247;orig_protein_id=gnl|WGS:ZZZZ|egapxtmp_015247-P1;orig_transcript_id=gnl|WGS:ZZZZ|egapxtmp_015247-R1;product=gem nuclear organelle associated protein 8
chr2	672206294	672206694	401	*	3.02754	3.95028	0	3.69769	0.00025938	0.00124809	15.41	20.78	10.18	0	0	2.55	Intergenic	3140	SGMS1	sphingomyelin synthase 1%2C transcript variant X3	ID=CLSSLE00000377251;Parent=CLSSLM00000377243;Dbxref=NCBIOrtholog:259230;gbkey=mRNA;gene=SGMS1;locus_tag=egapxtmp_011403;orig_protein_id=gnl|WGS:ZZZZ|egapxtmp_011403-P3;orig_transcript_id=gnl|WGS:ZZZZ|egapxtmp_011403-R3;product=sphingomyelin synthase 1%2C transcript variant X3
chr5	108246723	108247123	401	*	2.34612	3.3005	0	3.6977	0.00107395	0.00361175	7.01	10.81	11.75	0.95	0	0	Intergenic	-38742	BPGM	bisphosphoglycerate mutase	ID=CLSSLE00000693036;Parent=CLSSLM00000693034;Dbxref=NCBIOrtholog:669;gbkey=mRNA;gene=BPGM;locus_tag=egapxtmp_003746;orig_protein_id=gnl|WGS:ZZZZ|egapxtmp_003746-P1;orig_transcript_id=gnl|WGS:ZZZZ|egapxtmp_003746-R1;product=bisphosphoglycerate mutase
chr2	605112497	605112897	401	*	2.94265	3.88199	0	3.69775	0.00028075	0.00132145	11.21	15.79	17.23	1.9	0	0	Intergenic	-2270	HECTD2	HECT domain E3 ubiquitin protein ligase 2	ID=CLSSLE00000359888;Parent=CLSSLM00000359867;Dbxref=NCBIOrtholog:143279;gbkey=mRNA;gene=HECTD2;locus_tag=egapxtmp_010446;orig_protein_id=gnl|WGS:ZZZZ|egapxtmp_010446-P1;orig_transcript_id=gnl|WGS:ZZZZ|egapxtmp_010446-R1;product=HECT domain E3 ubiquitin protein ligase 2
chr1	478118782	478119182	401	*	3.94091	4.85105	0.891253	3.69822	4.57337e-07	1.17523e-05	32.23	19.12	35.24	0.95	2.06	2.55	Intergenic	9572	GPER1	G protein-coupled estrogen receptor 1	ID=CLSSLE00000143924;Parent=CLSSLM00000143923;Dbxref=NCBIOrtholog:2852;gbkey=mRNA;gene=GPER1;locus_tag=egapxtmp_000719;orig_protein_id=gnl|WGS:ZZZZ|egapxtmp_000719-P1;orig_transcript_id=gnl|WGS:ZZZZ|egapxtmp_000719-R1;product=G protein-coupled estrogen receptor 1
chr1	637584188	637584588	401	*	2.40651	3.36279	0	3.69822	0.0012126	0.00395786	12.61	4.16	14.09	0.95	0	0	Intergenic	245484	PTPRD	protein tyrosine phosphatase receptor type D	ID=CLSSLE00000172618;Parent=CLSSLM00000172617;Dbxref=NCBIOrtholog:5789;Note=The sequence of the model RefSeq transcript was modified relative to this genomic sequence to represent the inferred CDS: deleted 2 bases in 2 codons;exception=low-quality sequence region;gbkey=mRNA;gene=PTPRD;locus_tag=egapxtmp_020751;orig_protein_id=gnl|WGS:ZZZZ|egapxtmp_020751-P1;orig_transcript_id=gnl|WGS:ZZZZ|egapxtmp_020751-R1;product=protein tyrosine phosphatase receptor type D
chr3	45937364	45937764	401	*	2.40605	3.34699	0	3.69839	0.00128589	0.00413898	4.2	8.31	18.01	0	0	1.28	Intergenic	-7774	PLOD2	procollagen-lysine%2C2-oxoglutarate 5-dioxygenase 2%2C transcript variant X1	ID=CLSSLE00000396860;Parent=CLSSLM00000396859;Dbxref=NCBIOrtholog:5352;gbkey=mRNA;gene=PLOD2;locus_tag=egapxtmp_015775;orig_protein_id=gnl|WGS:ZZZZ|egapxtmp_015775-P1;orig_transcript_id=gnl|WGS:ZZZZ|egapxtmp_015775-R1;product=procollagen-lysine%2C2-oxoglutarate 5-dioxygenase 2%2C transcript variant X1
chr3	221056183	221056583	401	*	2.34999	3.3005	0	3.69855	0.00106738	0.00359525	7.01	10.81	11.75	0	1.03	0	Intergenic	-1208	ARHGAP6	Rho GTPase activating protein 6%2C transcript variant X3	ID=CLSSLE00000426809;Parent=CLSSLM00000426799;Dbxref=NCBIOrtholog:395;gbkey=mRNA;gene=ARHGAP6;locus_tag=egapxtmp_015168;orig_protein_id=gnl|WGS:ZZZZ|egapxtmp_015168-P3;orig_transcript_id=gnl|WGS:ZZZZ|egapxtmp_015168-R3;product=Rho GTPase activating protein 6%2C transcript variant X3
chr2	489453874	489454274	401	*	3.71765	4.626	0.69562	3.69857	6.00859e-06	7.66515e-05	14.01	36.57	23.49	0	1.03	3.83	Intergenic	68079	FTO	FTO alpha-ketoglutarate dependent dioxygenase	ID=CLSSLE00000324963;Parent=CLSSLM00000324955;Dbxref=NCBIOrtholog:79068;gbkey=mRNA;gene=FTO;locus_tag=egapxtmp_008418;orig_protein_id=gnl|WGS:ZZZZ|egapxtmp_008418-P1;orig_transcript_id=gnl|WGS:ZZZZ|egapxtmp_008418-R1;product=FTO alpha-ketoglutarate dependent dioxygenase
chr3	396405816	396406216	401	*	3.42169	4.33316	0.35128	3.69858	4.03882e-05	0.000312889	11.21	25.77	23.49	0	0	3.83	Intergenic	-31272	RNF26	ring finger protein 26	ID=CLSSLE00000460978;Parent=CLSSLM00000460977;Dbxref=NCBIOrtholog:79102;gbkey=mRNA;gene=RNF26;locus_tag=egapxtmp_013422;orig_protein_id=gnl|WGS:ZZZZ|egapxtmp_013422-P1;orig_transcript_id=gnl|WGS:ZZZZ|egapxtmp_013422-R1;product=ring finger protein 26
chr1	467199264	467199664	401	*	3.67746	4.59129	0.569063	3.6988	3.18996e-06	4.82604e-05	26.62	18.29	27.41	1.9	0	2.55	Intergenic	14904	XYLT1	xylosyltransferase 1	ID=CLSSLE00000140853;Parent=CLSSLM00000140850;Dbxref=NCBIOrtholog:64131;Note=The sequence of the model RefSeq transcript was modified relative to this genomic sequence to represent the inferred CDS: inserted 2 bases in 2 codons;exception=low-quality sequence region;gbkey=mRNA;gene=XYLT1;locus_tag=egapxtmp_020591;orig_protein_id=gnl|WGS:ZZZZ|egapxtmp_020591-P1;orig_transcript_id=gnl|WGS:ZZZZ|egapxtmp_020591-R1;product=xylosyltransferase 1
chr4	244310573	244310973	401	*	3.39664	4.3203	0.118583	3.69883	3.30385e-05	0.000269612	30.83	15.79	13.31	0.95	1.03	1.28	TTS (ID=CLSSLE00000586887;Parent=CLSSLM00000586877;Dbxref=NCBIOrtholog:60682;gbkey=mRNA;gene=SMAP1;locus_tag=egapxtmp_017321;orig_protein_id=gnl|WGS:ZZZZ|egapxtmp_017321-P1;orig_transcript_id=gnl|WGS:ZZZZ|egapxtmp_017321-R1;product=small ArfGAP 1)	248	SMAP1	small ArfGAP 1	ID=CLSSLE00000586887;Parent=CLSSLM00000586877;Dbxref=NCBIOrtholog:60682;gbkey=mRNA;gene=SMAP1;locus_tag=egapxtmp_017321;orig_protein_id=gnl|WGS:ZZZZ|egapxtmp_017321-P1;orig_transcript_id=gnl|WGS:ZZZZ|egapxtmp_017321-R1;product=small ArfGAP 1
chr3	623912926	623913326	401	*	2.41072	3.35185	0	3.69883	0.00110543	0.00368631	15.41	5.82	9.4	0	0	1.28	Intergenic	3817	ERRFI1	ERBB receptor feedback inhibitor 1	ID=CLSSLE00000515268;Parent=CLSSLM00000515267;Dbxref=NCBIOrtholog:54206;gbkey=mRNA;gene=ERRFI1;locus_tag=egapxtmp_012951;orig_protein_id=gnl|WGS:ZZZZ|egapxtmp_012951-P1;orig_transcript_id=gnl|WGS:ZZZZ|egapxtmp_012951-R1;product=ERBB receptor feedback inhibitor 1
chr1	609090043	609090443	401	*	3.66683	4.59306	0.340501	3.69911	1.03504e-05	0.000114468	23.82	14.13	34.45	3.8	0	0	Intergenic	-5957	ITGA2	integrin subunit alpha 2	ID=CLSSLE00000166792;Parent=CLSSLM00000166764;Dbxref=NCBIOrtholog:3673;gbkey=mRNA;gene=ITGA2;locus_tag=egapxtmp_008376;orig_protein_id=gnl|WGS:ZZZZ|egapxtmp_008376-P1;orig_transcript_id=gnl|WGS:ZZZZ|egapxtmp_008376-R1;product=integrin subunit alpha 2
chr4	11673143	11673543	401	*	2.56623	3.52716	0	3.69926	0.00201439	0.005817	0	15.79	18.79	0.95	0	0	Intergenic	21203	CACHD1	cache domain containing 1	ID=CLSSLE00000538729;Parent=CLSSLM00000538728;Dbxref=NCBIOrtholog:57685;gbkey=mRNA;gene=CACHD1;locus_tag=egapxtmp_019920;orig_protein_id=gnl|WGS:ZZZZ|egapxtmp_019920-P1;orig_transcript_id=gnl|WGS:ZZZZ|egapxtmp_019920-R1;product=cache domain containing 1
chr1	10222213	10222613	401	*	2.99802	3.93712	0	3.69961	0.000402377	0.00172961	7.01	9.97	28.97	0.95	1.03	0	TTS (ID=CLSSLE00000039133;Parent=CLSSLM00000039128;gbkey=mRNA;locus_tag=egapxtmp_018117;orig_protein_id=gnl|WGS:ZZZZ|egapxtmp_018117-P1;orig_transcript_id=gnl|WGS:ZZZZ|egapxtmp_018117-R1;product=zinc finger protein 471-like)	775	#N/A	zinc finger protein 471-like	ID=CLSSLE00000039133;Parent=CLSSLM00000039128;gbkey=mRNA;locus_tag=egapxtmp_018117;orig_protein_id=gnl|WGS:ZZZZ|egapxtmp_018117-P1;orig_transcript_id=gnl|WGS:ZZZZ|egapxtmp_018117-R1;product=zinc finger protein 471-like
chr2	456030211	456030611	401	*	3.91424	4.83645	0.662429	3.69968	9.84378e-07	2.06558e-05	35.03	23.27	27.41	4.75	0	0	Intergenic	-123947	PAPPA	pappalysin 1	ID=CLSSLE00000318532;Parent=CLSSLM00000318531;Dbxref=NCBIOrtholog:5069;gbkey=mRNA;gene=PAPPA;locus_tag=egapxtmp_011553;orig_protein_id=gnl|WGS:ZZZZ|egapxtmp_011553-P1;orig_transcript_id=gnl|WGS:ZZZZ|egapxtmp_011553-R1;product=pappalysin 1
chr2	312868912	312869312	401	*	3.6935	4.60508	0.621278	3.69979	2.77906e-06	4.37359e-05	29.43	22.44	21.14	0	2.06	2.55	Intergenic	-4677	TTLL5	tubulin tyrosine ligase like 5%2C transcript variant X10	ID=CLSSLE00000278399;Parent=CLSSLM00000278374;Dbxref=NCBIOrtholog:23093;gbkey=mRNA;gene=TTLL5;locus_tag=egapxtmp_008364;orig_protein_id=gnl|WGS:ZZZZ|egapxtmp_008364-P10;orig_transcript_id=gnl|WGS:ZZZZ|egapxtmp_008364-R10;product=tubulin tyrosine ligase like 5%2C transcript variant X10
chr2	617152891	617153291	401	*	3.67198	4.58708	0.542897	3.70003	4.85499e-06	6.53314e-05	15.41	32.42	24.27	0	3.09	1.28	promoter-TSS (ID=CLSSLE00000364086;Parent=CLSSLL00000364085)	144	RPS17	ribosomal protein S17	ID=CLSSLE00000364075;Parent=CLSSLM00000364071;Dbxref=NCBIOrtholog:6218;gbkey=mRNA;gene=RPS17;locus_tag=egapxtmp_011045;orig_protein_id=gnl|WGS:ZZZZ|egapxtmp_011045-P1;orig_transcript_id=gnl|WGS:ZZZZ|egapxtmp_011045-R1;product=ribosomal protein S17
chr4	449650981	449651381	401	*	2.97578	3.91129	0	3.70027	0.000280619	0.00132093	12.61	20.78	11.75	0	2.06	0	Intergenic	38782	#N/A	#N/A	ID=CLSSLE00000654408;Parent=CLSSLL00000654407
chr3	218837653	218838053	401	*	3.93294	4.84119	0.912363	3.70042	3.18664e-07	9.11544e-06	28.02	27.43	30.54	0	3.09	2.55	Intergenic	33531	TMSB4X	thymosin beta 4 X-linked	ID=CLSSLE00000426529;Parent=CLSSLM00000426528;Dbxref=NCBIOrtholog:7114;gbkey=mRNA;gene=TMSB4X;locus_tag=egapxtmp_015359;orig_protein_id=gnl|WGS:ZZZZ|egapxtmp_015359-P1;orig_transcript_id=gnl|WGS:ZZZZ|egapxtmp_015359-R1;product=thymosin beta 4 X-linked
chr1	585725150	585725550	401	*	2.36129	3.31218	0	3.70055	0.00101318	0.00345408	11.21	9.97	8.61	0	1.03	0	Intergenic	-3501	TENT2	terminal nucleotidyltransferase 2%2C transcript variant X2	ID=CLSSLE00000163637;Parent=CLSSLM00000163623;Dbxref=NCBIOrtholog:167153;gbkey=mRNA;gene=TENT2;locus_tag=egapxtmp_016319;orig_protein_id=gnl|WGS:ZZZZ|egapxtmp_016319-P2;orig_transcript_id=gnl|WGS:ZZZZ|egapxtmp_016319-R2;product=terminal nucleotidyltransferase 2%2C transcript variant X2
chr6	251643187	251643587	401	*	4.63138	5.54345	1.55137	3.70058	2.85992e-10	6.3912e-08	50.44	44.06	45.42	5.7	3.09	0	promoter-TSS (ID=CLSSLE00000807272;Parent=CLSSLM00000807259;Dbxref=NCBIOrtholog:8722;gbkey=mRNA;gene=CTSF;locus_tag=egapxtmp_005057;orig_protein_id=gnl|WGS:ZZZZ|egapxtmp_005057-P1;orig_transcript_id=gnl|WGS:ZZZZ|egapxtmp_005057-R1;product=cathepsin F)	-155	CTSF	cathepsin F	ID=CLSSLE00000807272;Parent=CLSSLM00000807259;Dbxref=NCBIOrtholog:8722;gbkey=mRNA;gene=CTSF;locus_tag=egapxtmp_005057;orig_protein_id=gnl|WGS:ZZZZ|egapxtmp_005057-P1;orig_transcript_id=gnl|WGS:ZZZZ|egapxtmp_005057-R1;product=cathepsin F
chr1	1171674	1172074	401	*	2.97428	3.90973	0	3.70099	0.000248732	0.00120922	16.81	14.96	13.31	0	2.06	0	Intergenic	-14802	#N/A	zinc finger protein 135-like	ID=CLSSLE00000032836;Parent=CLSSLM00000032835;gbkey=mRNA;locus_tag=egapxtmp_001306;orig_protein_id=gnl|WGS:ZZZZ|egapxtmp_001306-P1;orig_transcript_id=gnl|WGS:ZZZZ|egapxtmp_001306-R1;product=zinc finger protein 135-like
chr4	344251954	344252354	401	*	2.35453	3.30519	0	3.70129	0.00106008	0.00357896	7.01	12.47	10.18	0	1.03	0	TTS (ID=CLSSLE00000618874;Parent=CLSSLM00000618873;Dbxref=NCBIOrtholog:2535;gbkey=mRNA;gene=FZD2;locus_tag=egapxtmp_017173;orig_protein_id=gnl|WGS:ZZZZ|egapxtmp_017173-P1;orig_transcript_id=gnl|WGS:ZZZZ|egapxtmp_017173-R1;product=frizzled class receptor 2)	2596	FZD2	frizzled class receptor 2	ID=CLSSLE00000618874;Parent=CLSSLM00000618873;Dbxref=NCBIOrtholog:2535;gbkey=mRNA;gene=FZD2;locus_tag=egapxtmp_017173;orig_protein_id=gnl|WGS:ZZZZ|egapxtmp_017173-P1;orig_transcript_id=gnl|WGS:ZZZZ|egapxtmp_017173-R1;product=frizzled class receptor 2
chr5	243395296	243395696	401	*	1.71717	2.71717	0	3.70155	0.00252021	0.00691626	7.01	3.32	9.4	0	0	0	Intergenic	-9482	VDR	vitamin D receptor	ID=CLSSLE00000728328;Parent=CLSSLM00000728321;Dbxref=NCBIOrtholog:7421;gbkey=mRNA;gene=VDR;locus_tag=egapxtmp_002356;orig_protein_id=gnl|WGS:ZZZZ|egapxtmp_002356-P1;orig_transcript_id=gnl|WGS:ZZZZ|egapxtmp_002356-R1;product=vitamin D receptor
chr3	521337780	521338180	401	*	2.9512	3.88824	0	3.70172	0.000231814	0.00114549	15.41	14.13	14.88	0.95	1.03	0	Intergenic	33008	REXO2	RNA exonuclease 2	ID=CLSSLE00000485678;Parent=CLSSLM00000485677;Dbxref=NCBIOrtholog:25996;gbkey=mRNA;gene=REXO2;locus_tag=egapxtmp_015542;orig_protein_id=gnl|WGS:ZZZZ|egapxtmp_015542-P1;orig_transcript_id=gnl|WGS:ZZZZ|egapxtmp_015542-R1;product=RNA exonuclease 2
chr1	533734129	533734529	401	*	3.34038	4.26297	0.0817882	3.70206	2.8692e-05	0.000242091	14.01	22.44	21.14	1.9	0	1.28	Intergenic	-3203	PAM	peptidylglycine alpha-amidating monooxygenase%2C transcript variant X3	ID=CLSSLE00000155667;Parent=CLSSLM00000155661;Dbxref=NCBIOrtholog:5066;gbkey=mRNA;gene=PAM;locus_tag=egapxtmp_001734;orig_protein_id=gnl|WGS:ZZZZ|egapxtmp_001734-P3;orig_transcript_id=gnl|WGS:ZZZZ|egapxtmp_001734-R3;product=peptidylglycine alpha-amidating monooxygenase%2C transcript variant X3
chr3	257981217	257981617	401	*	2.97217	3.91014	0	3.70207	0.000325374	0.0014764	8.41	11.64	25.06	0.95	1.03	0	Intergenic	-1277	PDE9A	phosphodiesterase 9A	ID=CLSSLE00000435244;Parent=CLSSLM00000435234;Dbxref=NCBIOrtholog:5152;gbkey=mRNA;gene=PDE9A;locus_tag=egapxtmp_014968;orig_protein_id=gnl|WGS:ZZZZ|egapxtmp_014968-P1;orig_transcript_id=gnl|WGS:ZZZZ|egapxtmp_014968-R1;product=phosphodiesterase 9A
chr2	529176851	529177251	401	*	3.33193	4.25813	0.00622658	3.70246	3.05379e-05	0.00025417	14.01	19.12	24.27	0.95	2.06	0	TTS (ID=CLSSLE00000343042;Parent=CLSSLM00000343041;Dbxref=NCBIOrtholog:6938;gbkey=mRNA;gene=TCF12;locus_tag=egapxtmp_011411;orig_protein_id=gnl|WGS:ZZZZ|egapxtmp_011411-P3;orig_transcript_id=gnl|WGS:ZZZZ|egapxtmp_011411-R3;product=transcription factor 12%2C transcript variant X3)	560	TCF12	transcription factor 12%2C transcript variant X3	ID=CLSSLE00000343042;Parent=CLSSLM00000343041;Dbxref=NCBIOrtholog:6938;gbkey=mRNA;gene=TCF12;locus_tag=egapxtmp_011411;orig_protein_id=gnl|WGS:ZZZZ|egapxtmp_011411-P3;orig_transcript_id=gnl|WGS:ZZZZ|egapxtmp_011411-R3;product=transcription factor 12%2C transcript variant X3
chr5	188989813	188990213	401	*	2.40121	3.35733	0	3.70257	0.00112613	0.00373643	14.01	4.99	11.75	0.95	0	0	Intergenic	-285876	GRIN2B	glutamate ionotropic receptor NMDA type subunit 2B	ID=CLSSLE00000709670;Parent=CLSSLM00000709669;Dbxref=NCBIOrtholog:2904;gbkey=mRNA;gene=GRIN2B;locus_tag=egapxtmp_002435;orig_protein_id=gnl|WGS:ZZZZ|egapxtmp_002435-P1;orig_transcript_id=gnl|WGS:ZZZZ|egapxtmp_002435-R1;product=glutamate ionotropic receptor NMDA type subunit 2B
chr2	3830661	3831061	401	*	3.00814	3.94512	0	3.70267	0.000285243	0.00133727	21.02	15.79	9.4	0	2.06	0	Intergenic	-4693	#N/A	#N/A	ID=CLSSLE00000202974;Parent=CLSSLM00000202972
chr5	33667147	33667547	401	*	2.37266	3.31218	0	3.7028	0.000995895	0.00340898	11.21	9.97	8.61	0	0	1.28	Intergenic	-10811	#N/A	#N/A	ID=CLSSLE00000749382;Parent=CLSSLR00000749381;gbkey=exon;locus_tag=egapxtmp_002177;model_evidence=Supporting evidence includes similarity to: 1 Protein;pseudo=true
chr4	460686104	460686504	401	*	3.37702	4.29363	0.222818	3.70285	3.18993e-05	0.000262394	12.61	27.43	18.79	0.95	0	2.55	Intergenic	5175	#N/A	#N/A	ID=CLSSLE00000660122;Parent=CLSSLM00000660121
chr4	68501958	68502358	401	*	2.40687	3.36315	0	3.70311	0.0011095	0.00369576	15.41	9.97	5.48	0.95	0	0	promoter-TSS (ID=CLSSLE00000555639;Parent=CLSSLM00000555637;Dbxref=NCBIOrtholog:163590;gbkey=mRNA;gene=TOR1AIP2;locus_tag=egapxtmp_016567;orig_protein_id=gnl|WGS:ZZZZ|egapxtmp_016567-P1;orig_transcript_id=gnl|WGS:ZZZZ|egapxtmp_016567-R1;product=torsin 1A interacting protein 2)	-91	TOR1AIP2	torsin 1A interacting protein 2	ID=CLSSLE00000555639;Parent=CLSSLM00000555637;Dbxref=NCBIOrtholog:163590;gbkey=mRNA;gene=TOR1AIP2;locus_tag=egapxtmp_016567;orig_protein_id=gnl|WGS:ZZZZ|egapxtmp_016567-P1;orig_transcript_id=gnl|WGS:ZZZZ|egapxtmp_016567-R1;product=torsin 1A interacting protein 2
chr2	499536788	499537188	401	*	2.3736	3.31316	0	3.70316	0.00102923	0.00349688	9.81	7.48	12.53	0	0	1.28	Intergenic	-1250	PTPA	protein phosphatase 2 phosphatase activator%2C transcript variant X1	ID=CLSSLE00000330332;Parent=CLSSLM00000330328;Dbxref=NCBIOrtholog:5524;gbkey=mRNA;gene=PTPA;locus_tag=egapxtmp_011627;orig_protein_id=gnl|WGS:ZZZZ|egapxtmp_011627-P1;orig_transcript_id=gnl|WGS:ZZZZ|egapxtmp_011627-R1;product=protein phosphatase 2 phosphatase activator%2C transcript variant X1
chr6	71514303	71514703	401	*	2.36371	3.30285	0	3.70327	0.00103817	0.00351989	7.01	11.64	10.96	0	0	1.28	Intergenic	-48570	GAB1	GRB2 associated binding protein 1%2C transcript variant X2	ID=CLSSLE00000761844;Parent=CLSSLM00000761842;Dbxref=NCBIOrtholog:2549;gbkey=mRNA;gene=GAB1;locus_tag=egapxtmp_004896;orig_protein_id=gnl|WGS:ZZZZ|egapxtmp_004896-P2;orig_transcript_id=gnl|WGS:ZZZZ|egapxtmp_004896-R2;product=GRB2 associated binding protein 1%2C transcript variant X2
chr2	294380372	294380772	401	*	2.36451	3.31552	0	3.7033	0.00110446	0.00368467	5.6	13.3	10.96	0	1.03	0	Intergenic	135420	EFCAB11	EF-hand calcium binding domain 11	ID=CLSSLE00000275987;Parent=CLSSLM00000275981;Dbxref=NCBIOrtholog:90141;gbkey=mRNA;gene=EFCAB11;locus_tag=egapxtmp_007322;orig_protein_id=gnl|WGS:ZZZZ|egapxtmp_007322-P1;orig_transcript_id=gnl|WGS:ZZZZ|egapxtmp_007322-R1;product=EF-hand calcium binding domain 11
chr4	152627022	152627422	401	*	2.44842	3.3911	0	3.70406	0.00141649	0.00445147	2.8	8.31	20.36	0	0	1.28	Intergenic	4396	ADGRG6	adhesion G protein-coupled receptor G6%2C transcript variant X1	ID=CLSSLE00000572525;Parent=CLSSLM00000572504;Dbxref=NCBIOrtholog:57211;gbkey=mRNA;gene=ADGRG6;locus_tag=egapxtmp_017719;orig_protein_id=gnl|WGS:ZZZZ|egapxtmp_017719-P1;orig_transcript_id=gnl|WGS:ZZZZ|egapxtmp_017719-R1;product=adhesion G protein-coupled receptor G6%2C transcript variant X1
chr4	301136341	301136741	401	*	3.03134	3.96934	0	3.70413	0.000308022	0.00141512	25.22	10.81	10.96	0	2.06	0	Intergenic	-6115	NTN1	netrin 1	ID=CLSSLE00000605627;Parent=CLSSLM00000605626;Dbxref=NCBIOrtholog:9423;gbkey=mRNA;gene=NTN1;locus_tag=egapxtmp_019336;orig_protein_id=gnl|WGS:ZZZZ|egapxtmp_019336-P1;orig_transcript_id=gnl|WGS:ZZZZ|egapxtmp_019336-R1;product=netrin 1
chr1	168649253	168649653	401	*	3.75929	4.67032	0.69562	3.70421	9.05247e-06	0.000103573	22.42	12.47	41.5	0	1.03	3.83	Intergenic	10050	BLOC1S5	biogenesis of lysosomal organelles complex 1 subunit 5	ID=CLSSLE00000096153;Parent=CLSSLM00000096151;Dbxref=NCBIOrtholog:63915;gbkey=mRNA;gene=BLOC1S5;locus_tag=egapxtmp_000477;orig_protein_id=gnl|WGS:ZZZZ|egapxtmp_000477-P1;orig_transcript_id=gnl|WGS:ZZZZ|egapxtmp_000477-R1;product=biogenesis of lysosomal organelles complex 1 subunit 5
chr3	433038336	433038736	401	*	2.38106	3.33263	0	3.70456	0.00103724	0.0035176	12.61	6.65	10.96	0	1.03	0	Intergenic	4776	PLEKHA3	pleckstrin homology domain containing A3	ID=CLSSLE00000466393;Parent=CLSSLM00000466392;Dbxref=NCBIOrtholog:65977;gbkey=mRNA;gene=PLEKHA3;locus_tag=egapxtmp_013057;orig_protein_id=gnl|WGS:ZZZZ|egapxtmp_013057-P1;orig_transcript_id=gnl|WGS:ZZZZ|egapxtmp_013057-R1;product=pleckstrin homology domain containing A3
chr4	36529214	36529614	401	*	3.66956	4.58126	0.595407	3.70519	2.67661e-06	4.24223e-05	19.62	22.44	29.75	0.95	1.03	2.55	Intergenic	-328546	#N/A	ATP-binding cassette sub-family F member 1-like%2C transcript variant X2	ID=CLSSLE00000549718;Parent=CLSSLM00000549716;gbkey=mRNA;locus_tag=egapxtmp_018035;orig_protein_id=gnl|WGS:ZZZZ|egapxtmp_018035-P2;orig_transcript_id=gnl|WGS:ZZZZ|egapxtmp_018035-R2;product=ATP-binding cassette sub-family F member 1-like%2C transcript variant X2
chr2	318169825	318170225	401	*	3.97966	4.89882	0.781939	3.7052	2.14308e-06	3.61745e-05	40.64	32.42	16.44	0	5.16	0	Intergenic	-104345	SIPA1L1	signal induced proliferation associated 1 like 1	ID=CLSSLE00000281303;Parent=CLSSLM00000281278;Dbxref=NCBIOrtholog:26037;Note=The sequence of the model RefSeq transcript was modified relative to this genomic sequence to represent the inferred CDS: inserted 1 base in 1 codon;exception=low-quality sequence region;gbkey=mRNA;gene=SIPA1L1;locus_tag=egapxtmp_010003;orig_protein_id=gnl|WGS:ZZZZ|egapxtmp_010003-P1;orig_transcript_id=gnl|WGS:ZZZZ|egapxtmp_010003-R1;product=signal induced proliferation associated 1 like 1
chr1	115184521	115184921	401	*	2.56601	3.51326	0	3.70521	0.00174014	0.00520164	15.41	0.83	18.01	0	0	1.28	TTS (ID=CLSSLE00000087592;Parent=CLSSLM00000087580;Dbxref=NCBIOrtholog:5168;gbkey=mRNA;gene=ENPP2;locus_tag=egapxtmp_012995;orig_protein_id=gnl|WGS:ZZZZ|egapxtmp_012995-P1;orig_transcript_id=gnl|WGS:ZZZZ|egapxtmp_012995-R1;product=ectonucleotide pyrophosphatase/phosphodiesterase 2%2C transcript variant X1)	536	ENPP2	ectonucleotide pyrophosphatase/phosphodiesterase 2%2C transcript variant X1	ID=CLSSLE00000087592;Parent=CLSSLM00000087580;Dbxref=NCBIOrtholog:5168;gbkey=mRNA;gene=ENPP2;locus_tag=egapxtmp_012995;orig_protein_id=gnl|WGS:ZZZZ|egapxtmp_012995-P1;orig_transcript_id=gnl|WGS:ZZZZ|egapxtmp_012995-R1;product=ectonucleotide pyrophosphatase/phosphodiesterase 2%2C transcript variant X1
chr5	203102590	203102990	401	*	2.56601	3.51326	0	3.70521	0.00174014	0.00520164	15.41	0.83	18.01	0	0	1.28	TTS (ID=CLSSLE00000714277;Parent=CLSSLM00000714252;Dbxref=NCBIOrtholog:120892;Note=The sequence of the model RefSeq transcript was modified relative to this genomic sequence to represent the inferred CDS: inserted 1 base in 1 codon;exception=low-quality sequence region;gbkey=mRNA;gene=LRRK2;locus_tag=egapxtmp_003335;orig_protein_id=gnl|WGS:ZZZZ|egapxtmp_003335-P1;orig_transcript_id=gnl|WGS:ZZZZ|egapxtmp_003335-R1;product=leucine rich repeat kinase 2)	733	LRRK2	leucine rich repeat kinase 2	ID=CLSSLE00000714277;Parent=CLSSLM00000714252;Dbxref=NCBIOrtholog:120892;Note=The sequence of the model RefSeq transcript was modified relative to this genomic sequence to represent the inferred CDS: inserted 1 base in 1 codon;exception=low-quality sequence region;gbkey=mRNA;gene=LRRK2;locus_tag=egapxtmp_003335;orig_protein_id=gnl|WGS:ZZZZ|egapxtmp_003335-P1;orig_transcript_id=gnl|WGS:ZZZZ|egapxtmp_003335-R1;product=leucine rich repeat kinase 2
chr6	71599197	71599597	401	*	3.94078	4.85361	0.848624	3.70526	5.98294e-07	1.4251e-05	26.62	37.41	22.71	0	4.13	1.28	Intergenic	4718	GAB1	GRB2 associated binding protein 1%2C transcript variant X3	ID=CLSSLE00000761870;Parent=CLSSLM00000761865;Dbxref=NCBIOrtholog:2549;gbkey=mRNA;gene=GAB1;locus_tag=egapxtmp_004896;orig_protein_id=gnl|WGS:ZZZZ|egapxtmp_004896-P3;orig_transcript_id=gnl|WGS:ZZZZ|egapxtmp_004896-R3;product=GRB2 associated binding protein 1%2C transcript variant X3
chr4	64160818	64161218	401	*	3.6564	4.57714	0.431049	3.7053	3.27832e-06	4.91222e-05	23.82	27.43	20.36	0.95	3.09	0	Intergenic	-44813	COP1	COP1 E3 ubiquitin ligase	ID=CLSSLE00000554811;Parent=CLSSLM00000554790;Dbxref=NCBIOrtholog:64326;Note=The sequence of the model RefSeq transcript was modified relative to this genomic sequence to represent the inferred CDS: deleted 1 base in 1 codon;exception=low-quality sequence region;gbkey=mRNA;gene=COP1;locus_tag=egapxtmp_017348;orig_protein_id=gnl|WGS:ZZZZ|egapxtmp_017348-P1;orig_transcript_id=gnl|WGS:ZZZZ|egapxtmp_017348-R1;product=COP1 E3 ubiquitin ligase
chr4	288660663	288661063	401	*	3.70132	4.615	0.595407	3.70538	5.09785e-06	6.76825e-05	19.62	38.24	15.66	0.95	1.03	2.55	promoter-TSS (ID=CLSSLE00000595703;Parent=CLSSLM00000595701;gbkey=mRNA;locus_tag=egapxtmp_019404;orig_protein_id=gnl|WGS:ZZZZ|egapxtmp_019404-P1;orig_transcript_id=gnl|WGS:ZZZZ|egapxtmp_019404-R1;product=small ribosomal subunit protein eS10)	524	#N/A	small ribosomal subunit protein eS10	ID=CLSSLE00000595702;Parent=CLSSLM00000595701;gbkey=mRNA;locus_tag=egapxtmp_019404;orig_protein_id=gnl|WGS:ZZZZ|egapxtmp_019404-P1;orig_transcript_id=gnl|WGS:ZZZZ|egapxtmp_019404-R1;product=small ribosomal subunit protein eS10
chr3	375153249	375153649	401	*	2.41598	3.35733	0	3.70544	0.0011024	0.00367972	14.01	4.99	11.75	0	0	1.28	Intergenic	3308	RAB3GAP1	RAB3 GTPase activating protein catalytic subunit 1%2C transcript variant X2	ID=CLSSLE00000457004;Parent=CLSSLM00000456979;Dbxref=NCBIOrtholog:22930;gbkey=mRNA;gene=RAB3GAP1;locus_tag=egapxtmp_012593;orig_protein_id=gnl|WGS:ZZZZ|egapxtmp_012593-P2;orig_transcript_id=gnl|WGS:ZZZZ|egapxtmp_012593-R2;product=RAB3 GTPase activating protein catalytic subunit 1%2C transcript variant X2
chr1	511869413	511869813	401	*	4.1622	5.06846	1.17164	3.70576	3.69058e-08	1.88054e-06	36.43	27.43	36.8	1.9	1.03	3.83	Intergenic	76361	B4GALT1	beta-1%2C4-galactosyltransferase 1	ID=CLSSLE00000150872;Parent=CLSSLM00000150871;Dbxref=NCBIOrtholog:2683;gbkey=mRNA;gene=B4GALT1;locus_tag=egapxtmp_002630;orig_protein_id=gnl|WGS:ZZZZ|egapxtmp_002630-P1;orig_transcript_id=gnl|WGS:ZZZZ|egapxtmp_002630-R1;product=beta-1%2C4-galactosyltransferase 1
chr1	491777141	491777541	401	*	3.78367	4.69171	0.766318	3.70581	9.29908e-06	0.000105565	21.02	15.79	40.72	0	0	5.1	Intergenic	2991	OSTF1	osteoclast stimulating factor 1	ID=CLSSLE00000148001;Parent=CLSSLM00000147992;Dbxref=NCBIOrtholog:26578;gbkey=mRNA;gene=OSTF1;locus_tag=egapxtmp_020826;orig_protein_id=gnl|WGS:ZZZZ|egapxtmp_020826-P1;orig_transcript_id=gnl|WGS:ZZZZ|egapxtmp_020826-R1;product=osteoclast stimulating factor 1
chr4	105239744	105240144	401	*	2.51832	3.47436	0	3.70587	0.00153049	0.00471932	16.81	14.96	1.57	0	1.03	0	TTS (ID=CLSSLE00000564325;Parent=CLSSLM00000564293;Dbxref=NCBIOrtholog:5362;gbkey=mRNA;gene=PLXNA2;locus_tag=egapxtmp_017311;orig_protein_id=gnl|WGS:ZZZZ|egapxtmp_017311-P1;orig_transcript_id=gnl|WGS:ZZZZ|egapxtmp_017311-R1;product=plexin A2)	242	PLXNA2	plexin A2	ID=CLSSLE00000564325;Parent=CLSSLM00000564293;Dbxref=NCBIOrtholog:5362;gbkey=mRNA;gene=PLXNA2;locus_tag=egapxtmp_017311;orig_protein_id=gnl|WGS:ZZZZ|egapxtmp_017311-P1;orig_transcript_id=gnl|WGS:ZZZZ|egapxtmp_017311-R1;product=plexin A2
chr1	300092749	300093149	401	*	2.38643	3.33819	0	3.70598	0.00107584	0.00361617	11.21	5.82	13.31	0	1.03	0	Intergenic	-1354	KDSR	3-ketodihydrosphingosine reductase	ID=CLSSLE00000111698;Parent=CLSSLM00000111696;Dbxref=NCBIOrtholog:2531;gbkey=mRNA;gene=KDSR;locus_tag=egapxtmp_020395;orig_protein_id=gnl|WGS:ZZZZ|egapxtmp_020395-P1;orig_transcript_id=gnl|WGS:ZZZZ|egapxtmp_020395-R1;product=3-ketodihydrosphingosine reductase
chr2	336576379	336576779	401	*	2.44152	3.38392	0	3.70602	0.00136038	0.00431549	2.8	19.12	9.4	0	0	1.28	Intergenic	33184	ACTN1	actinin alpha 1%2C transcript variant X3	ID=CLSSLE00000286153;Parent=CLSSLM00000286152;Dbxref=NCBIOrtholog:87;gbkey=mRNA;gene=ACTN1;locus_tag=egapxtmp_011856;orig_protein_id=gnl|WGS:ZZZZ|egapxtmp_011856-P3;orig_transcript_id=gnl|WGS:ZZZZ|egapxtmp_011856-R3;product=actinin alpha 1%2C transcript variant X3
chr2	238736822	238737222	401	*	4.17301	5.08804	1.04497	3.70603	5.47048e-07	1.33141e-05	19.62	44.06	38.37	0	6.19	0	Intergenic	-117320	ZNF217	zinc finger protein 217	ID=CLSSLE00000260509;Parent=CLSSLM00000260503;Dbxref=NCBIOrtholog:7764;gbkey=mRNA;gene=ZNF217;locus_tag=egapxtmp_008863;orig_protein_id=gnl|WGS:ZZZZ|egapxtmp_008863-P1;orig_transcript_id=gnl|WGS:ZZZZ|egapxtmp_008863-R1;product=zinc finger protein 217
chr3	222799435	222799835	401	*	2.43626	3.37845	0	3.70607	0.00112947	0.00374415	16.81	4.99	9.4	0	0	1.28	Intergenic	-5188	SHROOM2	shroom family member 2%2C transcript variant X2	ID=CLSSLE00000427240;Parent=CLSSLM00000427231;Dbxref=NCBIOrtholog:357;gbkey=mRNA;gene=SHROOM2;locus_tag=egapxtmp_015993;orig_protein_id=gnl|WGS:ZZZZ|egapxtmp_015993-P2;orig_transcript_id=gnl|WGS:ZZZZ|egapxtmp_015993-R2;product=shroom family member 2%2C transcript variant X2
chr1	655420425	655420825	401	*	2.36992	3.32111	0	3.70666	0.00105726	0.00357213	8.41	7.48	14.09	0	1.03	0	Intergenic	-133055	#N/A	#N/A	ID=CLSSLE00000174020;Parent=CLSSLM00000174019
chrX	42810723	42811123	401	*	2.4831	3.42717	0	3.70675	0.00125781	0.00407044	21.02	4.99	6.26	0	0	1.28	Intergenic	4967	ADGRG4	adhesion G protein-coupled receptor G4	ID=CLSSLE00000017481;Parent=CLSSLM00000017474;Dbxref=NCBIOrtholog:139378;gbkey=mRNA;gene=ADGRG4;locus_tag=egapxtmp_006592;orig_protein_id=gnl|WGS:ZZZZ|egapxtmp_006592-P1;orig_transcript_id=gnl|WGS:ZZZZ|egapxtmp_006592-R1;product=adhesion G protein-coupled receptor G4
chr4	192750578	192750978	401	*	3.90412	4.8216	0.735316	3.70684	3.51171e-07	9.75434e-06	26.62	31.59	26.62	1.9	3.09	0	Intergenic	37326	FYN	FYN proto-oncogene%2C Src family tyrosine kinase%2C transcript variant X2	ID=CLSSLE00000576919;Parent=CLSSLM00000576907;Dbxref=NCBIOrtholog:2534;gbkey=mRNA;gene=FYN;locus_tag=egapxtmp_019963;orig_protein_id=gnl|WGS:ZZZZ|egapxtmp_019963-P2;orig_transcript_id=gnl|WGS:ZZZZ|egapxtmp_019963-R2;product=FYN proto-oncogene%2C Src family tyrosine kinase%2C transcript variant X2
chr5	231969026	231969426	401	*	3.97613	4.89116	0.848084	3.70711	1.13753e-06	2.28777e-05	39.23	34.91	14.88	2.85	0	2.55	Intergenic	-1252	TMBIM6	transmembrane BAX inhibitor motif containing 6	ID=CLSSLE00000724452;Parent=CLSSLM00000724443;Dbxref=NCBIOrtholog:7009;gbkey=mRNA;gene=TMBIM6;locus_tag=egapxtmp_002049;orig_protein_id=gnl|WGS:ZZZZ|egapxtmp_002049-P1;orig_transcript_id=gnl|WGS:ZZZZ|egapxtmp_002049-R1;product=transmembrane BAX inhibitor motif containing 6
chr4	110817406	110817806	401	*	2.46807	3.42253	0	3.70717	0.001355	0.00430212	14.01	2.49	15.66	0	1.03	0	Intergenic	-36384	#N/A	#N/A	ID=CLSSLE00000565718;Parent=CLSSLM00000565717
chr1	673647251	673647651	401	*	4.46484	5.36702	1.5337	3.70745	8.9185e-08	3.61043e-06	50.44	49.87	23.49	0	1.03	7.65	Intergenic	42463	DUSP7	dual specificity phosphatase 7	ID=CLSSLE00000180821;Parent=CLSSLM00000180820;Dbxref=NCBIOrtholog:1849;gbkey=mRNA;gene=DUSP7;locus_tag=egapxtmp_020609;orig_protein_id=gnl|WGS:ZZZZ|egapxtmp_020609-P1;orig_transcript_id=gnl|WGS:ZZZZ|egapxtmp_020609-R1;product=dual specificity phosphatase 7
chr6	94488384	94488784	401	*	3.00578	3.93757	0	3.70759	0.000232434	0.00114782	21.02	11.64	13.31	0.95	0	1.28	Intergenic	176257	SPCS3	signal peptidase complex subunit 3	ID=CLSSLE00000764261;Parent=CLSSLM00000764256;Dbxref=NCBIOrtholog:60559;gbkey=mRNA;gene=SPCS3;locus_tag=egapxtmp_004782;orig_protein_id=gnl|WGS:ZZZZ|egapxtmp_004782-P1;orig_transcript_id=gnl|WGS:ZZZZ|egapxtmp_004782-R1;product=signal peptidase complex subunit 3
chr4	457790520	457790920	401	*	2.96987	3.90511	0	3.7077	0.000247755	0.00120578	12.61	17.46	14.88	0	2.06	0	Intergenic	16600	LRRC75A	leucine rich repeat containing 75A	ID=CLSSLE00000659502;Parent=CLSSLM00000659498;Dbxref=NCBIOrtholog:388341;gbkey=mRNA;gene=LRRC75A;locus_tag=egapxtmp_019660;orig_protein_id=gnl|WGS:ZZZZ|egapxtmp_019660-P1;orig_transcript_id=gnl|WGS:ZZZZ|egapxtmp_019660-R1;product=leucine rich repeat containing 75A
chr1	101906836	101907236	401	*	2.47888	3.43368	0	3.70792	0.00139599	0.00440251	12.61	17.46	2.35	0	1.03	0	Intergenic	83442	CYRIB	CYFIP related Rac1 interactor B%2C transcript variant X4	ID=CLSSLE00000086190;Parent=CLSSLM00000086179;Dbxref=NCBIOrtholog:51571;gbkey=mRNA;gene=CYRIB;locus_tag=egapxtmp_016911;orig_protein_id=gnl|WGS:ZZZZ|egapxtmp_016911-P4;orig_transcript_id=gnl|WGS:ZZZZ|egapxtmp_016911-R4;product=CYFIP related Rac1 interactor B%2C transcript variant X4
chr1	289538842	289539242	401	*	2.95526	3.89515	0	3.70797	0.000251895	0.00122062	14.01	14.96	15.66	1.9	0	0	Intergenic	-226039	IL7	interleukin 7	ID=CLSSLE00000110697;Parent=CLSSLM00000110691;Dbxref=NCBIOrtholog:3574;gbkey=mRNA;gene=IL7;locus_tag=egapxtmp_012872;orig_protein_id=gnl|WGS:ZZZZ|egapxtmp_012872-P1;orig_transcript_id=gnl|WGS:ZZZZ|egapxtmp_012872-R1;product=interleukin 7
chr6	65863344	65863744	401	*	3.36429	4.28414	0.154462	3.70798	2.97694e-05	0.000249332	12.61	20.78	25.06	0	2.06	1.28	Intergenic	134692	SLC7A11	solute carrier family 7 member 11	ID=CLSSLE00000760991;Parent=CLSSLM00000760990;Dbxref=NCBIOrtholog:23657;gbkey=mRNA;gene=SLC7A11;locus_tag=egapxtmp_005160;orig_protein_id=gnl|WGS:ZZZZ|egapxtmp_005160-P1;orig_transcript_id=gnl|WGS:ZZZZ|egapxtmp_005160-R1;product=solute carrier family 7 member 11
chr3	82533192	82533592	401	*	3.35846	4.28604	0.00622658	3.70804	4.48605e-05	0.000337752	9.81	29.92	18.79	0.95	2.06	0	TTS (ID=CLSSLE00000408539;Parent=CLSSLM00000408538;Dbxref=NCBIOrtholog:151254;gbkey=mRNA;gene=C2CD6;locus_tag=egapxtmp_013557;orig_protein_id=gnl|WGS:ZZZZ|egapxtmp_013557-P1;orig_transcript_id=gnl|WGS:ZZZZ|egapxtmp_013557-R1;product=C2 calcium dependent domain containing 6)	540	C2CD6	C2 calcium dependent domain containing 6	ID=CLSSLE00000408539;Parent=CLSSLM00000408538;Dbxref=NCBIOrtholog:151254;gbkey=mRNA;gene=C2CD6;locus_tag=egapxtmp_013557;orig_protein_id=gnl|WGS:ZZZZ|egapxtmp_013557-P1;orig_transcript_id=gnl|WGS:ZZZZ|egapxtmp_013557-R1;product=C2 calcium dependent domain containing 6
chr6	191039077	191039477	401	*	3.65035	4.57074	0.431049	3.70811	3.66865e-06	5.33981e-05	18.22	24.11	28.97	0.95	3.09	0	Intergenic	2447	UVSSA	UV stimulated scaffold protein A	ID=CLSSLE00000781064;Parent=CLSSLM00000781059;Dbxref=NCBIOrtholog:57654;gbkey=mRNA;gene=UVSSA;locus_tag=egapxtmp_004181;orig_protein_id=gnl|WGS:ZZZZ|egapxtmp_004181-P1;orig_transcript_id=gnl|WGS:ZZZZ|egapxtmp_004181-R1;product=UV stimulated scaffold protein A
chr1	675455881	675456281	401	*	4.50109	5.40794	1.50171	3.70856	6.46745e-10	1.1127e-07	40.64	37.41	49.33	2.85	3.09	2.55	Intergenic	-23635	RFT1	RFT1 homolog%2C transcript variant X2	ID=CLSSLE00000182211;Parent=CLSSLM00000182198;Dbxref=NCBIOrtholog:91869;gbkey=mRNA;gene=RFT1;locus_tag=egapxtmp_000117;orig_protein_id=gnl|WGS:ZZZZ|egapxtmp_000117-P2;orig_transcript_id=gnl|WGS:ZZZZ|egapxtmp_000117-R2;product=RFT1 homolog%2C transcript variant X2
chr4	20834903	20835303	401	*	3.01154	3.94361	0	3.70868	0.000238629	0.00117102	21.02	14.96	10.18	0.95	0	1.28	Intergenic	-155371	USP24	ubiquitin specific peptidase 24%2C transcript variant X2	ID=CLSSLE00000540864;Parent=CLSSLM00000540863;Dbxref=NCBIOrtholog:23358;gbkey=mRNA;gene=USP24;locus_tag=egapxtmp_016515;orig_protein_id=gnl|WGS:ZZZZ|egapxtmp_016515-P2;orig_transcript_id=gnl|WGS:ZZZZ|egapxtmp_016515-R2;product=ubiquitin specific peptidase 24%2C transcript variant X2
chr4	287469265	287469665	401	*	3.3318	4.26005	0	3.70882	2.78601e-05	0.000236635	15.41	23.27	18.79	1.9	1.03	0	Intergenic	-1313	PPARD	peroxisome proliferator activated receptor delta%2C transcript variant X3	ID=CLSSLE00000594974;Parent=CLSSLM00000594967;Dbxref=NCBIOrtholog:5467;gbkey=mRNA;gene=PPARD;locus_tag=egapxtmp_019588;orig_protein_id=gnl|WGS:ZZZZ|egapxtmp_019588-P3;orig_transcript_id=gnl|WGS:ZZZZ|egapxtmp_019588-R3;product=peroxisome proliferator activated receptor delta%2C transcript variant X3
chr2	363173616	363174016	401	*	1.89249	2.89249	0	3.70948	0.00305004	0.0079897	14.01	7.48	0.78	0	0	0	Intergenic	-1013	DLGAP5	DLG associated protein 5	ID=CLSSLE00000293433;Parent=CLSSLM00000293419;Dbxref=NCBIOrtholog:9787;gbkey=mRNA;gene=DLGAP5;locus_tag=egapxtmp_007503;orig_protein_id=gnl|WGS:ZZZZ|egapxtmp_007503-P1;orig_transcript_id=gnl|WGS:ZZZZ|egapxtmp_007503-R1;product=DLG associated protein 5
chr2	121743411	121743811	401	*	3.01613	3.93823	0	3.70955	0.000213933	0.0010779	15.41	14.13	16.44	0	0	2.55	Intergenic	2387	NFU1	NFU1 iron-sulfur cluster scaffold%2C transcript variant X2	ID=CLSSLE00000233243;Parent=CLSSLM00000233240;Dbxref=NCBIOrtholog:27247;gbkey=mRNA;gene=NFU1;locus_tag=egapxtmp_009625;orig_protein_id=gnl|WGS:ZZZZ|egapxtmp_009625-P2;orig_transcript_id=gnl|WGS:ZZZZ|egapxtmp_009625-R2;product=NFU1 iron-sulfur cluster scaffold%2C transcript variant X2
chr6	177320206	177320606	401	*	3.36422	4.29008	0.0449734	3.70956	3.84698e-05	0.000301612	12.61	24.94	21.14	0	3.09	0	Intergenic	-163498	#N/A	#N/A	ID=CLSSLE00000778226;Parent=CLSSLM00000778220
chr1	220115365	220115765	401	*	2.50741	3.45243	0	3.70972	0.00132222	0.00422096	22.42	4.16	6.26	0	0	1.28	Intergenic	-25081	#N/A	#N/A	ID=CLSSLE00000100549;Parent=CLSSLM00000100548
chr1	665220400	665220800	401	*	3.93655	4.85999	0.662429	3.70986	1.55448e-06	2.89342e-05	35.03	34.08	18.01	4.75	0	0	Intergenic	26732	#N/A	Y-box-binding protein 1-like	ID=CLSSLE00000176020;Parent=CLSSLM00000176019;gbkey=mRNA;locus_tag=egapxtmp_001273;orig_protein_id=gnl|WGS:ZZZZ|egapxtmp_001273-P1;orig_transcript_id=gnl|WGS:ZZZZ|egapxtmp_001273-R1;product=Y-box-binding protein 1-like
chr1	82748186	82748586	401	*	2.58908	3.53718	0	3.70993	0.00193443	0.00563778	0	19.95	14.88	0	0	1.28	Intergenic	-107867	#N/A	large ribosomal subunit protein eL6-like	ID=CLSSLE00000083799;Parent=CLSSLM00000083798;gbkey=mRNA;locus_tag=egapxtmp_011274;orig_protein_id=gnl|WGS:ZZZZ|egapxtmp_011274-P1;orig_transcript_id=gnl|WGS:ZZZZ|egapxtmp_011274-R1;product=large ribosomal subunit protein eL6-like
chr1	76169959	76170359	401	*	3.95361	4.86053	0.953175	3.71009	3.11991e-07	8.96338e-06	29.43	23.27	34.45	0.95	1.03	3.83	TTS (ID=CLSSLE00000081562;Parent=CLSSLL00000081560)	5962	#N/A	#N/A	ID=CLSSLE00000081562;Parent=CLSSLL00000081560
chr3	318443086	318443486	401	*	3.4292	4.34114	0.35128	3.71015	2.62912e-05	0.000226976	23.82	16.62	20.36	0	0	3.83	Intergenic	-108045	CCDC80	coiled-coil domain containing 80	ID=CLSSLE00000445992;Parent=CLSSLM00000445984;Dbxref=NCBIOrtholog:151887;gbkey=mRNA;gene=CCDC80;locus_tag=egapxtmp_012769;orig_protein_id=gnl|WGS:ZZZZ|egapxtmp_012769-P1;orig_transcript_id=gnl|WGS:ZZZZ|egapxtmp_012769-R1;product=coiled-coil domain containing 80
chr5	7622796	7623196	401	*	2.99077	3.92696	0	3.71026	0.000255528	0.00123411	16.81	10.81	18.01	0	2.06	0	Intergenic	-61625	#N/A	#N/A	ID=CLSSLE00000670707;Parent=CLSSLM00000670706
chr1	584484526	584484926	401	*	3.37978	4.30051	0.154462	3.71032	3.72969e-05	0.000294781	9.81	26.6	22.71	0	2.06	1.28	Intergenic	5748	LHFPL2	LHFPL tetraspan subfamily member 2%2C transcript variant X4	ID=CLSSLE00000163434;Parent=CLSSLM00000163432;Dbxref=NCBIOrtholog:10184;gbkey=mRNA;gene=LHFPL2;locus_tag=egapxtmp_001508;orig_protein_id=gnl|WGS:ZZZZ|egapxtmp_001508-P4;orig_transcript_id=gnl|WGS:ZZZZ|egapxtmp_001508-R4;product=LHFPL tetraspan subfamily member 2%2C transcript variant X4
chr2	119413130	119413530	401	*	3.36947	4.29762	0.00622658	3.7105	3.12843e-05	0.000258316	23.82	12.47	22.71	0.95	2.06	0	Intergenic	211012	C1D	C1D nuclear receptor corepressor	ID=CLSSLE00000232824;Parent=CLSSLM00000232823;Dbxref=NCBIOrtholog:10438;gbkey=mRNA;gene=C1D;locus_tag=egapxtmp_010129;orig_protein_id=gnl|WGS:ZZZZ|egapxtmp_010129-P1;orig_transcript_id=gnl|WGS:ZZZZ|egapxtmp_010129-R1;product=C1D nuclear receptor corepressor
chr2	230544176	230544576	401	*	2.44143	3.38383	0	3.71051	0.00114209	0.00377775	15.41	4.16	11.75	0	0	1.28	Intergenic	-5515	YWHAB	tyrosine 3-monooxygenase/tryptophan 5-monooxygenase activation protein beta	ID=CLSSLE00000258227;Parent=CLSSLM00000258222;Dbxref=NCBIOrtholog:7529;gbkey=mRNA;gene=YWHAB;locus_tag=egapxtmp_011770;orig_protein_id=gnl|WGS:ZZZZ|egapxtmp_011770-P1;orig_transcript_id=gnl|WGS:ZZZZ|egapxtmp_011770-R1;product=tyrosine 3-monooxygenase/tryptophan 5-monooxygenase activation protein beta
chr6	204208404	204208804	401	*	1.68572	2.68572	0	3.71072	0.00229962	0.00644614	5.6	6.65	7.05	0	0	0	Intergenic	-2727	SCUBE2	signal peptide%2C CUB domain and EGF like domain containing 2	ID=CLSSLE00000785961;Parent=CLSSLM00000785960;Dbxref=NCBIOrtholog:57758;gbkey=mRNA;gene=SCUBE2;locus_tag=egapxtmp_005384;orig_protein_id=gnl|WGS:ZZZZ|egapxtmp_005384-P1;orig_transcript_id=gnl|WGS:ZZZZ|egapxtmp_005384-R1;product=signal peptide%2C CUB domain and EGF like domain containing 2
chr2	588903189	588903589	401	*	3.03702	3.97527	0	3.71088	0.000321976	0.00146417	21.02	19.12	7.05	0	2.06	0	Intergenic	23660	VTI1A	vesicle transport through interaction with t-SNAREs 1A%2C transcript variant X2	ID=CLSSLE00000357004;Parent=CLSSLM00000356996;Dbxref=NCBIOrtholog:143187;gbkey=mRNA;gene=VTI1A;locus_tag=egapxtmp_010258;orig_protein_id=gnl|WGS:ZZZZ|egapxtmp_010258-P2;orig_transcript_id=gnl|WGS:ZZZZ|egapxtmp_010258-R2;product=vesicle transport through interaction with t-SNAREs 1A%2C transcript variant X2
chr3	501671017	501671417	401	*	3.67682	4.59707	0.460011	3.711	4.3255e-06	6.02402e-05	22.42	28.26	21.92	0	4.13	0	Intergenic	-1724	CHEK1	checkpoint kinase 1%2C transcript variant X1	ID=CLSSLE00000480864;Parent=CLSSLM00000480852;Dbxref=NCBIOrtholog:1111;gbkey=mRNA;gene=CHEK1;locus_tag=egapxtmp_012059;orig_protein_id=gnl|WGS:ZZZZ|egapxtmp_012059-P1;orig_transcript_id=gnl|WGS:ZZZZ|egapxtmp_012059-R1;product=checkpoint kinase 1%2C transcript variant X1
chr4	56522619	56523019	401	*	3.03356	3.95663	0	3.71136	0.00023666	0.0011631	15.41	10.81	20.36	0	0	2.55	Intergenic	4487	#N/A	#N/A	ID=CLSSLE00000553008;Parent=CLSSLL00000553005
chr5	187150266	187150666	401	*	4.91431	5.8202	1.92932	3.71141	2.68889e-12	2.43844e-09	54.65	63.17	51.68	4.75	4.13	2.55	Intergenic	27838	CD9	CD9 molecule	ID=CLSSLE00000707788;Parent=CLSSLM00000707780;Dbxref=NCBIOrtholog:928;gbkey=mRNA;gene=CD9;locus_tag=egapxtmp_003701;orig_protein_id=gnl|WGS:ZZZZ|egapxtmp_003701-P1;orig_transcript_id=gnl|WGS:ZZZZ|egapxtmp_003701-R1;product=CD9 molecule
chr1	463447173	463447573	401	*	3.67899	4.59937	0.460011	3.71165	3.94286e-06	5.6328e-05	25.22	22.44	25.06	0	4.13	0	TTS (ID=CLSSLE00000139781;Parent=CLSSLM00000139778;Dbxref=NCBIOrtholog:57864;gbkey=mRNA;gene=SLC46A2;locus_tag=egapxtmp_000700;orig_protein_id=gnl|WGS:ZZZZ|egapxtmp_000700-P1;orig_transcript_id=gnl|WGS:ZZZZ|egapxtmp_000700-R1;product=solute carrier family 46 member 2)	379	SLC46A2	solute carrier family 46 member 2	ID=CLSSLE00000139781;Parent=CLSSLM00000139778;Dbxref=NCBIOrtholog:57864;gbkey=mRNA;gene=SLC46A2;locus_tag=egapxtmp_000700;orig_protein_id=gnl|WGS:ZZZZ|egapxtmp_000700-P1;orig_transcript_id=gnl|WGS:ZZZZ|egapxtmp_000700-R1;product=solute carrier family 46 member 2
chr2	461511581	461511981	401	*	2.99724	3.93373	0	3.71169	0.000319618	0.00145609	7.01	21.61	17.23	0	2.06	0	Intergenic	-15796	#N/A	#N/A	ID=CLSSLE00000318691;Parent=CLSSLM00000318690
chr1	407014074	407014474	401	*	3.39999	4.31598	0.256225	3.71201	2.79079e-05	0.00023688	18.22	14.13	27.41	0	1.03	2.55	Intergenic	1516	PRUNE2	prune homolog 2 with BCH domain	ID=CLSSLE00000127036;Parent=CLSSLM00000127027;Dbxref=NCBIOrtholog:158471;gbkey=mRNA;gene=PRUNE2;locus_tag=egapxtmp_014073;orig_protein_id=gnl|WGS:ZZZZ|egapxtmp_014073-P1;orig_transcript_id=gnl|WGS:ZZZZ|egapxtmp_014073-R1;product=prune homolog 2 with BCH domain
chr1	466915164	466915564	401	*	3.08486	4.01068	0	3.71202	0.00030845	0.00141635	18.22	6.65	23.49	0	0	2.55	Intergenic	-19794	#N/A	#N/A	ID=CLSSLE00000140847;Parent=CLSSLM00000140846
chr6	184771938	184772338	401	*	2.39059	3.34637	0	3.71214	0.00102214	0.00347826	12.61	11.64	6.26	0.95	0	0	Intergenic	-55788	GPR78	G protein-coupled receptor 78	ID=CLSSLE00000779683;Parent=CLSSLM00000779682;Dbxref=NCBIOrtholog:27201;gbkey=mRNA;gene=GPR78;locus_tag=egapxtmp_004580;orig_protein_id=gnl|WGS:ZZZZ|egapxtmp_004580-P1;orig_transcript_id=gnl|WGS:ZZZZ|egapxtmp_004580-R1;product=G protein-coupled receptor 78
chr3	114505690	114506090	401	*	3.6995	4.62103	0.460011	3.71244	5.96599e-06	7.62652e-05	26.62	30.76	16.44	0	4.13	0	Intergenic	-8839	DACH1	dachshund family transcription factor 1	ID=CLSSLE00000411352;Parent=CLSSLM00000411347;Dbxref=NCBIOrtholog:1602;Note=The sequence of the model RefSeq transcript was modified relative to this genomic sequence to represent the inferred CDS: inserted 1 base in 1 codon;exception=low-quality sequence region;gbkey=mRNA;gene=DACH1;locus_tag=egapxtmp_015903;orig_protein_id=gnl|WGS:ZZZZ|egapxtmp_015903-P1;orig_transcript_id=gnl|WGS:ZZZZ|egapxtmp_015903-R1;product=dachshund family transcription factor 1
chrX	17371836	17372236	401	*	3.05535	3.9944	0	3.71247	0.000359493	0.00158949	22.42	5.82	19.58	0	2.06	0	Intergenic	111917	#N/A	ubiquitin thioesterase OTU1-like	ID=CLSSLE00000011669;Parent=CLSSLM00000011667;Note=The sequence of the model RefSeq transcript was modified relative to this genomic sequence to represent the inferred CDS: inserted 1 base in 1 codon;exception=low-quality sequence region;gbkey=mRNA;locus_tag=egapxtmp_005911;orig_protein_id=gnl|WGS:ZZZZ|egapxtmp_005911-P1;orig_transcript_id=gnl|WGS:ZZZZ|egapxtmp_005911-R1;product=ubiquitin thioesterase OTU1-like
chr4	476898215	476898615	401	*	3.37079	4.299	0.00622658	3.71256	3.11078e-05	0.000257339	22.42	24.11	12.53	0.95	2.06	0	Intergenic	13995	COL6A1	collagen type VI alpha 1 chain	ID=CLSSLE00000666855;Parent=CLSSLM00000666854;Dbxref=NCBIOrtholog:1291;gbkey=mRNA;gene=COL6A1;locus_tag=egapxtmp_019193;orig_protein_id=gnl|WGS:ZZZZ|egapxtmp_019193-P1;orig_transcript_id=gnl|WGS:ZZZZ|egapxtmp_019193-R1;product=collagen type VI alpha 1 chain
chr1	362837359	362837759	401	*	2.43827	3.39176	0	3.71256	0.00112231	0.00372792	16.81	9.97	4.7	0	1.03	0	Intergenic	1560	RIT2	Ras like without CAAX 2	ID=CLSSLE00000115697;Parent=CLSSLM00000115696;Dbxref=NCBIOrtholog:6014;gbkey=mRNA;gene=RIT2;locus_tag=egapxtmp_020404;orig_protein_id=gnl|WGS:ZZZZ|egapxtmp_020404-P1;orig_transcript_id=gnl|WGS:ZZZZ|egapxtmp_020404-R1;product=Ras like without CAAX 2
chr2	235217118	235217518	401	*	3.44227	4.37593	0	3.7131	7.07601e-05	0.000474953	37.83	16.62	7.83	1.9	1.03	0	Intergenic	29799	#N/A	#N/A	ID=CLSSLE00000260105;Parent=CLSSLM00000260104
chr1	69878496	69878896	401	*	3.6964	4.61779	0.459304	3.71314	4.44027e-06	6.132e-05	32.23	25.77	15.66	2.85	0	1.28	promoter-TSS (ID=CLSSLE00000073603;Parent=CLSSLM00000073602;Dbxref=NCBIOrtholog:55723;gbkey=mRNA;gene=ASF1B;locus_tag=egapxtmp_007291;orig_protein_id=gnl|WGS:ZZZZ|egapxtmp_007291-P1;orig_transcript_id=gnl|WGS:ZZZZ|egapxtmp_007291-R1;product=anti-silencing function 1B histone chaperone)	-878	ASF1B	anti-silencing function 1B histone chaperone	ID=CLSSLE00000073603;Parent=CLSSLM00000073602;Dbxref=NCBIOrtholog:55723;gbkey=mRNA;gene=ASF1B;locus_tag=egapxtmp_007291;orig_protein_id=gnl|WGS:ZZZZ|egapxtmp_007291-P1;orig_transcript_id=gnl|WGS:ZZZZ|egapxtmp_007291-R1;product=anti-silencing function 1B histone chaperone
chr1	386320116	386320516	401	*	3.38604	4.30118	0.256225	3.71316	2.42217e-05	0.000213318	15.41	24.94	18.79	0	1.03	2.55	Intergenic	-15093	MTMR12	myotubularin related protein 12%2C transcript variant X1	ID=CLSSLE00000118486;Parent=CLSSLM00000118470;Dbxref=NCBIOrtholog:54545;gbkey=mRNA;gene=MTMR12;locus_tag=egapxtmp_016332;orig_protein_id=gnl|WGS:ZZZZ|egapxtmp_016332-P1;orig_transcript_id=gnl|WGS:ZZZZ|egapxtmp_016332-R1;product=myotubularin related protein 12%2C transcript variant X1
chr1	245668228	245668628	401	*	2.42754	3.38067	0	3.71359	0.00107465	0.00361333	16.81	5.82	8.61	0	1.03	0	Intergenic	-64673	#N/A	#N/A	ID=CLSSLE00000105564;Parent=CLSSLM00000105563
chr6	183443679	183444079	401	*	2.43594	3.37811	0	3.71365	0.00118911	0.00389907	9.81	4.16	17.23	0	0	1.28	promoter-TSS (ID=CLSSLE00000779408;Parent=CLSSLM00000779396;Dbxref=NCBIOrtholog:60312;gbkey=mRNA;gene=AFAP1;locus_tag=egapxtmp_004853;orig_protein_id=gnl|WGS:ZZZZ|egapxtmp_004853-P1;orig_transcript_id=gnl|WGS:ZZZZ|egapxtmp_004853-R1;product=actin filament associated protein 1%2C transcript variant X1)	-957	AFAP1	actin filament associated protein 1%2C transcript variant X1	ID=CLSSLE00000779408;Parent=CLSSLM00000779396;Dbxref=NCBIOrtholog:60312;gbkey=mRNA;gene=AFAP1;locus_tag=egapxtmp_004853;orig_protein_id=gnl|WGS:ZZZZ|egapxtmp_004853-P1;orig_transcript_id=gnl|WGS:ZZZZ|egapxtmp_004853-R1;product=actin filament associated protein 1%2C transcript variant X1
chr5	98772270	98772670	401	*	4.32436	5.23499	1.26696	3.71393	1.0062e-08	7.48642e-07	25.22	41.56	46.2	2.85	3.09	1.28	Intergenic	9484	#N/A	taste receptor type 2 member 134-like	ID=CLSSLE00000690214;Parent=CLSSLM00000690213;gbkey=mRNA;locus_tag=egapxtmp_003139;orig_protein_id=gnl|WGS:ZZZZ|egapxtmp_003139-P1;orig_transcript_id=gnl|WGS:ZZZZ|egapxtmp_003139-R1;product=taste receptor type 2 member 134-like
chr1	489807520	489807920	401	*	2.36673	3.31782	0	3.71412	0.000961109	0.00331621	9.81	9.14	10.96	0	1.03	0	Intergenic	57523	#N/A	#N/A	ID=CLSSLE00000200745;Parent=CLSSLR00000200744;gbkey=exon;locus_tag=egapxtmp_001729;model_evidence=Supporting evidence includes similarity to: 19 Proteins;pseudo=true
chr4	458402176	458402576	401	*	4.41978	5.36129	0.766318	3.71419	0.00096688	0.00333116	21.02	35.74	66.56	0	0	5.1	Intergenic	-3197	#N/A	merlin-like	ID=CLSSLE00000659802;Parent=CLSSLM00000659797;Note=The sequence of the model RefSeq transcript was modified relative to this genomic sequence to represent the inferred CDS: deleted 1 base in 1 codon;exception=low-quality sequence region;gbkey=mRNA;locus_tag=egapxtmp_019955;orig_protein_id=gnl|WGS:ZZZZ|egapxtmp_019955-P1;orig_transcript_id=gnl|WGS:ZZZZ|egapxtmp_019955-R1;product=merlin-like
chr3	235987168	235987568	401	*	3.06034	3.98486	0	3.7146	0.000300185	0.00138929	8.41	12.47	26.62	0	0	2.55	Intergenic	-171713	MXRA5	matrix remodeling associated 5	ID=CLSSLE00000429847;Parent=CLSSLM00000429846;Dbxref=NCBIOrtholog:25878;gbkey=mRNA;gene=MXRA5;locus_tag=egapxtmp_012148;orig_protein_id=gnl|WGS:ZZZZ|egapxtmp_012148-P1;orig_transcript_id=gnl|WGS:ZZZZ|egapxtmp_012148-R1;product=matrix remodeling associated 5
chr1	554402843	554403243	401	*	3.02447	3.94703	0	3.71475	0.000227221	0.00112838	12.61	13.3	20.36	0	0	2.55	Intergenic	145507	#N/A	IQ domain-containing protein E-like	ID=CLSSLE00000158394;Parent=CLSSLM00000158393;gbkey=mRNA;locus_tag=egapxtmp_015805;orig_protein_id=gnl|WGS:ZZZZ|egapxtmp_015805-P1;orig_transcript_id=gnl|WGS:ZZZZ|egapxtmp_015805-R1;product=IQ domain-containing protein E-like
chr4	440910933	440911333	401	*	3.66605	4.58896	0.401493	3.71484	2.91907e-06	4.52902e-05	28.02	19.12	25.06	1.9	2.06	0	Intergenic	-1005	TXNIP	thioredoxin interacting protein	ID=CLSSLE00000649836;Parent=CLSSLM00000649828;Dbxref=NCBIOrtholog:10628;gbkey=mRNA;gene=TXNIP;locus_tag=egapxtmp_017046;orig_protein_id=gnl|WGS:ZZZZ|egapxtmp_017046-P1;orig_transcript_id=gnl|WGS:ZZZZ|egapxtmp_017046-R1;product=thioredoxin interacting protein
chr1	673752632	673753032	401	*	2.96903	3.9095	0	3.71491	0.000288426	0.00134916	9.81	14.13	21.14	1.9	0	0	Intergenic	-4570	#N/A	cleavage stimulation factor subunit 1-like	ID=CLSSLE00000180832;Parent=CLSSLM00000180830;Note=The sequence of the model RefSeq transcript was modified relative to this genomic sequence to represent the inferred CDS: inserted 1 base in 1 codon;exception=low-quality sequence region;gbkey=mRNA;locus_tag=egapxtmp_005541;orig_protein_id=gnl|WGS:ZZZZ|egapxtmp_005541-P1;orig_transcript_id=gnl|WGS:ZZZZ|egapxtmp_005541-R1;product=cleavage stimulation factor subunit 1-like
chr1	78733105	78733505	401	*	3.94476	4.86191	0.781373	3.71506	4.05911e-07	1.08035e-05	37.83	28.26	21.14	2.85	1.03	1.28	Intergenic	4433	ZC3H3	zinc finger CCCH-type containing 3%2C transcript variant X2	ID=CLSSLE00000083045;Parent=CLSSLM00000083033;Dbxref=NCBIOrtholog:23144;gbkey=mRNA;gene=ZC3H3;locus_tag=egapxtmp_003627;orig_protein_id=gnl|WGS:ZZZZ|egapxtmp_003627-P2;orig_transcript_id=gnl|WGS:ZZZZ|egapxtmp_003627-R2;product=zinc finger CCCH-type containing 3%2C transcript variant X2
chr5	306070989	306071389	401	*	3.71179	4.634	0.460011	3.71513	7.01289e-06	8.57396e-05	28.02	31.59	14.88	0	4.13	0	promoter-TSS (ID=CLSSLE00000747596;Parent=CLSSLM00000747592;Dbxref=NCBIOrtholog:415116;gbkey=mRNA;gene=PIM3;locus_tag=egapxtmp_003569;orig_protein_id=gnl|WGS:ZZZZ|egapxtmp_003569-P1;orig_transcript_id=gnl|WGS:ZZZZ|egapxtmp_003569-R1;product=Pim-3 proto-oncogene%2C serine/threonine kinase)	36	PIM3	Pim-3 proto-oncogene%2C serine/threonine kinase	ID=CLSSLE00000747595;Parent=CLSSLM00000747592;Dbxref=NCBIOrtholog:415116;gbkey=mRNA;gene=PIM3;locus_tag=egapxtmp_003569;orig_protein_id=gnl|WGS:ZZZZ|egapxtmp_003569-P1;orig_transcript_id=gnl|WGS:ZZZZ|egapxtmp_003569-R1;product=Pim-3 proto-oncogene%2C serine/threonine kinase
chr4	448675685	448676085	401	*	3.70902	4.63108	0.460011	3.71515	1.10947e-05	0.000120526	12.61	38.24	23.49	0	4.13	0	Intergenic	26004	MYO1D	myosin ID	ID=CLSSLE00000653850;Parent=CLSSLM00000653829;Dbxref=NCBIOrtholog:4642;gbkey=mRNA;gene=MYO1D;locus_tag=egapxtmp_019499;orig_protein_id=gnl|WGS:ZZZZ|egapxtmp_019499-P1;orig_transcript_id=gnl|WGS:ZZZZ|egapxtmp_019499-R1;product=myosin ID
chr4	222887786	222888186	401	*	2.51536	3.47486	0	3.71515	0.00145811	0.0045503	16.81	1.66	14.88	0.95	0	0	Intergenic	-101979	CNR1	cannabinoid receptor 1	ID=CLSSLE00000580102;Parent=CLSSLM00000580101;Dbxref=NCBIOrtholog:1268;gbkey=mRNA;gene=CNR1;locus_tag=egapxtmp_019550;orig_protein_id=gnl|WGS:ZZZZ|egapxtmp_019550-P1;orig_transcript_id=gnl|WGS:ZZZZ|egapxtmp_019550-R1;product=cannabinoid receptor 1
chr1	327157307	327157707	401	*	2.40341	3.35959	0	3.71523	0.00103135	0.0035016	14.01	5.82	10.96	0.95	0	0	Intergenic	81795	FBXL7	F-box and leucine rich repeat protein 7	ID=CLSSLE00000112678;Parent=CLSSLM00000112675;Dbxref=NCBIOrtholog:23194;gbkey=mRNA;gene=FBXL7;locus_tag=egapxtmp_007397;orig_protein_id=gnl|WGS:ZZZZ|egapxtmp_007397-P1;orig_transcript_id=gnl|WGS:ZZZZ|egapxtmp_007397-R1;product=F-box and leucine rich repeat protein 7
chr2	96162812	96163212	401	*	4.53963	5.44723	1.52896	3.71551	2.0849e-09	2.45222e-07	53.25	29.09	48.55	3.8	1.03	3.83	Intergenic	-4837	GRK5	G protein-coupled receptor kinase 5%2C transcript variant X2	ID=CLSSLE00000227943;Parent=CLSSLM00000227927;Dbxref=NCBIOrtholog:2869;gbkey=mRNA;gene=GRK5;locus_tag=egapxtmp_011376;orig_protein_id=gnl|WGS:ZZZZ|egapxtmp_011376-P2;orig_transcript_id=gnl|WGS:ZZZZ|egapxtmp_011376-R2;product=G protein-coupled receptor kinase 5%2C transcript variant X2
chr4	199268823	199269223	401	*	3.66769	4.58745	0.459304	3.71566	3.31447e-06	4.95571e-05	22.42	19.95	29.75	2.85	0	1.28	Intergenic	-227167	PRDM1	PR/SET domain 1	ID=CLSSLE00000578260;Parent=CLSSLM00000578253;Dbxref=NCBIOrtholog:639;gbkey=mRNA;gene=PRDM1;locus_tag=egapxtmp_017590;orig_protein_id=gnl|WGS:ZZZZ|egapxtmp_017590-P1;orig_transcript_id=gnl|WGS:ZZZZ|egapxtmp_017590-R1;product=PR/SET domain 1
chr2	24805998	24806398	401	*	2.376	3.33132	0	3.71569	0.00104727	0.00354413	7.01	8.31	14.88	0.95	0	0	Intergenic	-274568	ADRA1D	adrenoceptor alpha 1D	ID=CLSSLE00000205643;Parent=CLSSLM00000205642;Dbxref=NCBIOrtholog:146;Note=The sequence of the model RefSeq transcript was modified relative to this genomic sequence to represent the inferred CDS: inserted 1 base in 1 codon%3B deleted 2 bases in 2 codons;exception=low-quality sequence region;gbkey=mRNA;gene=ADRA1D;locus_tag=egapxtmp_008796;orig_protein_id=gnl|WGS:ZZZZ|egapxtmp_008796-P1;orig_transcript_id=gnl|WGS:ZZZZ|egapxtmp_008796-R1;product=adrenoceptor alpha 1D
chr1	711011124	711011524	401	*	2.37216	3.32343	0	3.71571	0.000996031	0.00340926	8.41	8.31	13.31	0	1.03	0	Intergenic	-440858	#N/A	#N/A	ID=CLSSLE00000201007;Parent=CLSSLR00000201004;gbkey=exon;locus_tag=egapxtmp_020054;model_evidence=Supporting evidence includes similarity to: 20 Proteins;pseudo=true
chr3	633402963	633403363	401	*	4.35076	5.25798	1.3459	3.71574	8.42973e-09	6.56062e-07	32.23	46.55	36.02	3.8	0	3.83	Intergenic	-48433	SKI	SKI proto-oncogene	ID=CLSSLE00000517421;Parent=CLSSLM00000517418;Dbxref=NCBIOrtholog:6497;gbkey=mRNA;gene=SKI;locus_tag=egapxtmp_014390;orig_protein_id=gnl|WGS:ZZZZ|egapxtmp_014390-P1;orig_transcript_id=gnl|WGS:ZZZZ|egapxtmp_014390-R1;product=SKI proto-oncogene
chr3	611256091	611256491	401	*	1.87136	2.87136	0	3.71593	0.0030935	0.00807515	1.4	3.32	17.23	0	0	0	Intergenic	-8614	CAMK2N1	calcium/calmodulin dependent protein kinase II inhibitor 1	ID=CLSSLE00000509615;Parent=CLSSLM00000509614;Dbxref=NCBIOrtholog:55450;gbkey=mRNA;gene=CAMK2N1;locus_tag=egapxtmp_012914;orig_protein_id=gnl|WGS:ZZZZ|egapxtmp_012914-P1;orig_transcript_id=gnl|WGS:ZZZZ|egapxtmp_012914-R1;product=calcium/calmodulin dependent protein kinase II inhibitor 1
chr3	605531685	605532085	401	*	3.01593	3.95325	0	3.71615	0.000265284	0.00126769	19.62	17.46	9.4	0	2.06	0	Intergenic	43356	MAN1C1	mannosidase alpha class 1C member 1	ID=CLSSLE00000505713;Parent=CLSSLM00000505700;Dbxref=NCBIOrtholog:57134;Note=The sequence of the model RefSeq transcript was modified relative to this genomic sequence to represent the inferred CDS: inserted 1 base in 1 codon;exception=low-quality sequence region;gbkey=mRNA;gene=MAN1C1;locus_tag=egapxtmp_012937;orig_protein_id=gnl|WGS:ZZZZ|egapxtmp_012937-P1;orig_transcript_id=gnl|WGS:ZZZZ|egapxtmp_012937-R1;product=mannosidase alpha class 1C member 1
chr5	196989856	196990256	401	*	2.97091	3.90883	0	3.71622	0.000228421	0.00113245	15.41	11.64	18.01	0.95	1.03	0	Intergenic	-51525	WNT5B	Wnt family member 5B	ID=CLSSLE00000712094;Parent=CLSSLM00000712093;Dbxref=NCBIOrtholog:81029;gbkey=mRNA;gene=WNT5B;locus_tag=egapxtmp_001874;orig_protein_id=gnl|WGS:ZZZZ|egapxtmp_001874-P1;orig_transcript_id=gnl|WGS:ZZZZ|egapxtmp_001874-R1;product=Wnt family member 5B
chr2	462262337	462262737	401	*	3.42339	4.33496	0.35128	3.71624	2.66415e-05	0.000229275	16.81	24.94	18.79	0	0	3.83	Intergenic	2106	TRAF1	TNF receptor associated factor 1	ID=CLSSLE00000318935;Parent=CLSSLM00000318930;Dbxref=NCBIOrtholog:7185;gbkey=mRNA;gene=TRAF1;locus_tag=egapxtmp_007761;orig_protein_id=gnl|WGS:ZZZZ|egapxtmp_007761-P1;orig_transcript_id=gnl|WGS:ZZZZ|egapxtmp_007761-R1;product=TNF receptor associated factor 1
chr1	158105145	158105545	401	*	3.4059	4.33005	0.118583	3.71626	3.24715e-05	0.000266087	25.22	24.94	10.18	0.95	1.03	1.28	Intergenic	-40135	CNGB3	cyclic nucleotide gated channel subunit beta 3	ID=CLSSLE00000094678;Parent=CLSSLM00000094677;Dbxref=NCBIOrtholog:54714;gbkey=mRNA;gene=CNGB3;locus_tag=egapxtmp_012047;orig_protein_id=gnl|WGS:ZZZZ|egapxtmp_012047-P1;orig_transcript_id=gnl|WGS:ZZZZ|egapxtmp_012047-R1;product=cyclic nucleotide gated channel subunit beta 3
chr5	17431245	17431645	401	*	2.43901	3.3813	0	3.71638	0.00125692	0.00406878	4.2	7.48	19.58	0	0	1.28	Intergenic	-7339	MTURN	maturin%2C neural progenitor differentiation regulator homolog	ID=CLSSLE00000673038;Parent=CLSSLM00000673036;Dbxref=NCBIOrtholog:222166;gbkey=mRNA;gene=MTURN;locus_tag=egapxtmp_003829;orig_protein_id=gnl|WGS:ZZZZ|egapxtmp_003829-P1;orig_transcript_id=gnl|WGS:ZZZZ|egapxtmp_003829-R1;product=maturin%2C neural progenitor differentiation regulator homolog
chr1	399033454	399033854	401	*	2.98195	3.91258	0	3.71651	0.000233449	0.00115124	9.81	15.79	19.58	0.95	0	1.28	Intergenic	21650	ADCY9	adenylate cyclase 9%2C transcript variant X1	ID=CLSSLE00000125058;Parent=CLSSLM00000125048;Dbxref=NCBIOrtholog:115;gbkey=mRNA;gene=ADCY9;locus_tag=egapxtmp_001518;orig_protein_id=gnl|WGS:ZZZZ|egapxtmp_001518-P1;orig_transcript_id=gnl|WGS:ZZZZ|egapxtmp_001518-R1;product=adenylate cyclase 9%2C transcript variant X1
chr2	493272203	493272603	401	*	4.51704	5.42406	1.51523	3.71684	1.6571e-09	2.12045e-07	35.03	50.71	43.07	4.75	0	3.83	promoter-TSS (ID=CLSSLE00000325626;Parent=CLSSLM00000325625;gbkey=mRNA;locus_tag=egapxtmp_006882;orig_protein_id=gnl|WGS:ZZZZ|egapxtmp_006882-P1;orig_transcript_id=gnl|WGS:ZZZZ|egapxtmp_006882-R1;product=metallothionein-1E-like)	-492	#N/A	metallothionein-1E-like	ID=CLSSLE00000325626;Parent=CLSSLM00000325625;gbkey=mRNA;locus_tag=egapxtmp_006882;orig_protein_id=gnl|WGS:ZZZZ|egapxtmp_006882-P1;orig_transcript_id=gnl|WGS:ZZZZ|egapxtmp_006882-R1;product=metallothionein-1E-like
chr5	79507420	79507820	401	*	4.35582	5.26642	1.29898	3.71704	1.09036e-08	7.92633e-07	40.64	48.21	26.62	3.8	1.03	2.55	Intergenic	90169	DIP2C	disco interacting protein 2 homolog C%2C transcript variant X1	ID=CLSSLE00000685838;Parent=CLSSLM00000685837;Dbxref=NCBIOrtholog:22982;gbkey=mRNA;gene=DIP2C;locus_tag=egapxtmp_003586;orig_protein_id=gnl|WGS:ZZZZ|egapxtmp_003586-P1;orig_transcript_id=gnl|WGS:ZZZZ|egapxtmp_003586-R1;product=disco interacting protein 2 homolog C%2C transcript variant X1
chr2	206031752	206032152	401	*	3.01518	3.94487	0	3.71711	0.000222511	0.00110986	18.22	9.97	18.01	0	1.03	1.28	TTS (ID=CLSSLE00000249771;Parent=CLSSLM00000249765;Dbxref=NCBIOrtholog:8853;Note=The sequence of the model RefSeq transcript was modified relative to this genomic sequence to represent the inferred CDS: deleted 1 base in 1 codon;exception=low-quality sequence region;gbkey=mRNA;gene=ASAP2;locus_tag=egapxtmp_006868;orig_protein_id=gnl|WGS:ZZZZ|egapxtmp_006868-P1;orig_transcript_id=gnl|WGS:ZZZZ|egapxtmp_006868-R1;product=ArfGAP with SH3 domain%2C ankyrin repeat and PH domain 2)	252	ASAP2	ArfGAP with SH3 domain%2C ankyrin repeat and PH domain 2	ID=CLSSLE00000249771;Parent=CLSSLM00000249765;Dbxref=NCBIOrtholog:8853;Note=The sequence of the model RefSeq transcript was modified relative to this genomic sequence to represent the inferred CDS: deleted 1 base in 1 codon;exception=low-quality sequence region;gbkey=mRNA;gene=ASAP2;locus_tag=egapxtmp_006868;orig_protein_id=gnl|WGS:ZZZZ|egapxtmp_006868-P1;orig_transcript_id=gnl|WGS:ZZZZ|egapxtmp_006868-R1;product=ArfGAP with SH3 domain%2C ankyrin repeat and PH domain 2
chr1	144582047	144582447	401	*	3.65443	4.57836	0.37132	3.71731	4.0677e-06	5.76247e-05	19.62	19.95	32.1	2.85	1.03	0	Intergenic	17861	#N/A	#N/A	ID=CLSSLE00000200247;Parent=CLSSLR00000200246;gbkey=exon;locus_tag=egapxtmp_000552;model_evidence=Supporting evidence includes similarity to: 8 Proteins;pseudo=true
chr3	651629306	651629706	401	*	3.37039	4.29462	0.0817882	3.71737	3.74292e-05	0.000295453	9.81	22.44	26.62	1.9	0	1.28	promoter-TSS (ID=CLSSLE00000531841;Parent=CLSSLM00000531835)	0	#N/A	#N/A	ID=CLSSLE00000531840;Parent=CLSSLM00000531835
chr1	490353157	490353557	401	*	3.34937	4.27648	0.00622658	3.7175	2.91583e-05	0.000245265	14.01	18.29	25.84	0.95	2.06	0	Intergenic	16397	#N/A	proprotein convertase subtilisin/kexin type 5-like	ID=CLSSLE00000147929;Parent=CLSSLM00000147924;Note=The sequence of the model RefSeq transcript was modified relative to this genomic sequence to represent the inferred CDS: deleted 1 base in 1 codon;exception=low-quality sequence region;gbkey=mRNA;locus_tag=egapxtmp_015153;orig_protein_id=gnl|WGS:ZZZZ|egapxtmp_015153-P1;orig_transcript_id=gnl|WGS:ZZZZ|egapxtmp_015153-R1;product=proprotein convertase subtilisin/kexin type 5-like
chr2	521009371	521009771	401	*	2.36898	3.32014	0	3.71754	0.000943086	0.00327134	9.81	9.97	10.18	0	1.03	0	Intergenic	-19644	#N/A	#N/A	ID=CLSSLE00000340437;Parent=CLSSLM00000340436
chr2	232251809	232252209	401	*	3.02342	3.96108	0	3.71754	0.000282329	0.00132669	19.62	8.31	18.79	0	2.06	0	Intergenic	-110885	NCOA3	nuclear receptor coactivator 3	ID=CLSSLE00000258873;Parent=CLSSLM00000258872;Dbxref=NCBIOrtholog:8202;Note=The sequence of the model RefSeq transcript was modified relative to this genomic sequence to represent the inferred CDS: deleted 3 bases in 2 codons;exception=low-quality sequence region;gbkey=mRNA;gene=NCOA3;locus_tag=egapxtmp_008199;orig_protein_id=gnl|WGS:ZZZZ|egapxtmp_008199-P1;orig_transcript_id=gnl|WGS:ZZZZ|egapxtmp_008199-R1;product=nuclear receptor coactivator 3
chr2	299195515	299195915	401	*	2.39214	3.34409	0	3.71768	0.000972662	0.00334703	12.61	10.81	7.05	0	1.03	0	Intergenic	527687	FLRT2	fibronectin leucine rich transmembrane protein 2%2C transcript variant X4	ID=CLSSLE00000276674;Parent=CLSSLM00000276673;Dbxref=NCBIOrtholog:23768;gbkey=mRNA;gene=FLRT2;locus_tag=egapxtmp_011516;orig_protein_id=gnl|WGS:ZZZZ|egapxtmp_011516-P4;orig_transcript_id=gnl|WGS:ZZZZ|egapxtmp_011516-R4;product=fibronectin leucine rich transmembrane protein 2%2C transcript variant X4
chr6	220086295	220086695	401	*	3.724	4.63276	0.69562	3.7178	3.27654e-06	4.91222e-05	22.42	19.12	32.89	0	1.03	3.83	Intergenic	-109533	MPPED2	metallophosphoesterase domain containing 2	ID=CLSSLE00000790095;Parent=CLSSLM00000790089;Dbxref=NCBIOrtholog:744;gbkey=mRNA;gene=MPPED2;locus_tag=egapxtmp_004480;orig_protein_id=gnl|WGS:ZZZZ|egapxtmp_004480-P1;orig_transcript_id=gnl|WGS:ZZZZ|egapxtmp_004480-R1;product=metallophosphoesterase domain containing 2
chr1	27798108	27798508	401	*	2.4354	3.37754	0	3.71803	0.00106815	0.00359707	14.01	12.47	4.7	0	0	1.28	Intergenic	-6727	RBM19	RNA binding motif protein 19	ID=CLSSLE00000051991;Parent=CLSSLM00000051965;Dbxref=NCBIOrtholog:9904;gbkey=mRNA;gene=RBM19;locus_tag=egapxtmp_009231;orig_protein_id=gnl|WGS:ZZZZ|egapxtmp_009231-P1;orig_transcript_id=gnl|WGS:ZZZZ|egapxtmp_009231-R1;product=RNA binding motif protein 19
chr2	540196613	540197013	401	*	2.38345	3.32343	0	3.71807	0.000978852	0.00336186	8.41	8.31	13.31	0	0	1.28	Intergenic	3250	RAB11A	RAB11A%2C member RAS oncogene family	ID=CLSSLE00000345229;Parent=CLSSLM00000345228;Dbxref=NCBIOrtholog:8766;gbkey=mRNA;gene=RAB11A;locus_tag=egapxtmp_008618;orig_protein_id=gnl|WGS:ZZZZ|egapxtmp_008618-P1;orig_transcript_id=gnl|WGS:ZZZZ|egapxtmp_008618-R1;product=RAB11A%2C member RAS oncogene family
chr4	188190957	188191357	401	*	2.41257	3.35378	0	3.71817	0.00108591	0.00363789	8.41	5.82	16.44	0	0	1.28	Intergenic	326477	#N/A	#N/A	ID=CLSSLE00000576646;Parent=CLSSLL00000576645
chr2	566116241	566116641	401	*	2.37346	3.32477	0	3.71817	0.000951867	0.00329377	9.81	11.64	8.61	0	1.03	0	Intergenic	-1315	FANCI	FA complementation group I	ID=CLSSLE00000350577;Parent=CLSSLM00000350549;Dbxref=NCBIOrtholog:55215;gbkey=mRNA;gene=FANCI;locus_tag=egapxtmp_011102;orig_protein_id=gnl|WGS:ZZZZ|egapxtmp_011102-P1;orig_transcript_id=gnl|WGS:ZZZZ|egapxtmp_011102-R1;product=FA complementation group I
chr3	638791184	638791584	401	*	3.74599	4.66546	0.542897	3.71873	8.3609e-06	9.7641e-05	29.43	35.74	10.96	0	3.09	1.28	TTS (ID=CLSSLE00000522170;Parent=CLSSLM00000522169;Dbxref=NCBIOrtholog:30846;gbkey=mRNA;gene=EHD2;locus_tag=egapxtmp_016254;orig_protein_id=gnl|WGS:ZZZZ|egapxtmp_016254-P1;orig_transcript_id=gnl|WGS:ZZZZ|egapxtmp_016254-R1;product=EH domain containing 2)	2957	EHD2	EH domain containing 2	ID=CLSSLE00000522170;Parent=CLSSLM00000522169;Dbxref=NCBIOrtholog:30846;gbkey=mRNA;gene=EHD2;locus_tag=egapxtmp_016254;orig_protein_id=gnl|WGS:ZZZZ|egapxtmp_016254-P1;orig_transcript_id=gnl|WGS:ZZZZ|egapxtmp_016254-R1;product=EH domain containing 2
chr5	289727430	289727830	401	*	3.92547	4.84281	0.758816	3.71885	3.55232e-07	9.83972e-06	28.02	29.09	28.97	0.95	4.13	0	Intergenic	76345	PAH	phenylalanine hydroxylase	ID=CLSSLE00000740119;Parent=CLSSLM00000740118;Dbxref=NCBIOrtholog:5053;Note=The sequence of the model RefSeq transcript was modified relative to this genomic sequence to represent the inferred CDS: deleted 1 base in 1 codon;exception=low-quality sequence region;gbkey=mRNA;gene=PAH;locus_tag=egapxtmp_003797;orig_protein_id=gnl|WGS:ZZZZ|egapxtmp_003797-P1;orig_transcript_id=gnl|WGS:ZZZZ|egapxtmp_003797-R1;product=phenylalanine hydroxylase
chr4	453659354	453659754	401	*	2.38996	3.34184	0	3.71892	0.00102547	0.00348674	8.41	14.96	7.05	0	1.03	0	Intergenic	3632	ABR	ABR activator of RhoGEF and GTPase	ID=CLSSLE00000656784;Parent=CLSSLM00000656783;Dbxref=NCBIOrtholog:29;gbkey=mRNA;gene=ABR;locus_tag=egapxtmp_019100;orig_protein_id=gnl|WGS:ZZZZ|egapxtmp_019100-P1;orig_transcript_id=gnl|WGS:ZZZZ|egapxtmp_019100-R1;product=ABR activator of RhoGEF and GTPase
chr2	239212676	239213076	401	*	4.2241	5.13218	1.20624	3.71899	2.27175e-07	7.07567e-06	33.63	19.12	52.46	0	3.09	3.83	Intergenic	25511	DOK5	docking protein 5	ID=CLSSLE00000260552;Parent=CLSSLM00000260546;Dbxref=NCBIOrtholog:55816;gbkey=mRNA;gene=DOK5;locus_tag=egapxtmp_009576;orig_protein_id=gnl|WGS:ZZZZ|egapxtmp_009576-P1;orig_transcript_id=gnl|WGS:ZZZZ|egapxtmp_009576-R1;product=docking protein 5
chr1	422426530	422426930	401	*	3.98884	4.90332	0.86983	3.71907	5.93458e-07	1.41681e-05	46.24	21.61	21.92	1.9	1.03	2.55	Intergenic	13078	CDIP1	cell death inducing p53 target 1%2C transcript variant X1	ID=CLSSLE00000132265;Parent=CLSSLM00000132259;Dbxref=NCBIOrtholog:29965;gbkey=mRNA;gene=CDIP1;locus_tag=egapxtmp_020435;orig_protein_id=gnl|WGS:ZZZZ|egapxtmp_020435-P1;orig_transcript_id=gnl|WGS:ZZZZ|egapxtmp_020435-R1;product=cell death inducing p53 target 1%2C transcript variant X1
chr1	751292547	751292947	401	*	1.72273	2.72273	0	3.71921	0.00227989	0.00640534	8.41	7.48	3.92	0	0	0	Intergenic	23882	#N/A	#N/A	ID=CLSSLE00000198445;Parent=CLSSLL00000198444
chr4	232474034	232474434	401	*	2.98287	3.9187	0	3.71923	0.000230422	0.00114046	14.01	14.13	17.23	0	2.06	0	Intergenic	-9874	TTK	TTK protein kinase	ID=CLSSLE00000583210;Parent=CLSSLM00000583188;Dbxref=NCBIOrtholog:7272;gbkey=mRNA;gene=TTK;locus_tag=egapxtmp_019479;orig_protein_id=gnl|WGS:ZZZZ|egapxtmp_019479-P1;orig_transcript_id=gnl|WGS:ZZZZ|egapxtmp_019479-R1;product=TTK protein kinase
chr2	676193415	676193815	401	*	2.48526	3.42941	0	3.71932	0.00133232	0.00424545	8.41	20.78	3.13	0	0	1.28	Intergenic	-32568	DOCK1	dedicator of cytokinesis 1%2C transcript variant X2	ID=CLSSLE00000378304;Parent=CLSSLM00000378276;Dbxref=NCBIOrtholog:1793;gbkey=mRNA;gene=DOCK1;locus_tag=egapxtmp_010598;orig_protein_id=gnl|WGS:ZZZZ|egapxtmp_010598-P2;orig_transcript_id=gnl|WGS:ZZZZ|egapxtmp_010598-R2;product=dedicator of cytokinesis 1%2C transcript variant X2
chr1	235195906	235196306	401	*	2.97703	3.91783	0	3.71952	0.000297332	0.00137968	8.41	15.79	21.14	1.9	0	0	Intergenic	4913	CABLES1	Cdk5 and Abl enzyme substrate 1	ID=CLSSLE00000104510;Parent=CLSSLM00000104508;Dbxref=NCBIOrtholog:91768;gbkey=mRNA;gene=CABLES1;locus_tag=egapxtmp_002781;orig_protein_id=gnl|WGS:ZZZZ|egapxtmp_002781-P1;orig_transcript_id=gnl|WGS:ZZZZ|egapxtmp_002781-R1;product=Cdk5 and Abl enzyme substrate 1
chr5	25625403	25625803	401	*	3.71775	4.64033	0.459304	3.71952	5.13999e-06	6.81318e-05	37.83	16.62	20.36	2.85	0	1.28	Intergenic	-11312	TOP2B	DNA topoisomerase II beta	ID=CLSSLE00000675726;Parent=CLSSLM00000675725;Dbxref=NCBIOrtholog:7155;Note=The sequence of the model RefSeq transcript was modified relative to this genomic sequence to represent the inferred CDS: inserted 2 bases in 1 codon;exception=low-quality sequence region;gbkey=mRNA;gene=TOP2B;locus_tag=egapxtmp_001878;orig_protein_id=gnl|WGS:ZZZZ|egapxtmp_001878-P1;orig_transcript_id=gnl|WGS:ZZZZ|egapxtmp_001878-R1;product=DNA topoisomerase II beta
chr5	16650019	16650419	401	*	3.12318	4.05099	0	3.71968	0.000353331	0.00156981	16.81	27.43	5.48	0	0	2.55	Intergenic	2568	TRIL	TLR4 interactor with leucine rich repeats	ID=CLSSLE00000672787;Parent=CLSSLM00000672786;Dbxref=NCBIOrtholog:9865;Note=The sequence of the model RefSeq transcript was modified relative to this genomic sequence to represent the inferred CDS: inserted 2 bases in 1 codon;exception=low-quality sequence region;gbkey=mRNA;gene=TRIL;locus_tag=egapxtmp_003810;orig_protein_id=gnl|WGS:ZZZZ|egapxtmp_003810-P1;orig_transcript_id=gnl|WGS:ZZZZ|egapxtmp_003810-R1;product=TLR4 interactor with leucine rich repeats
chr3	501688672	501689072	401	*	3.02589	3.94853	0	3.71978	0.000216873	0.00108833	12.61	14.13	19.58	0	0	2.55	TTS (ID=CLSSLE00000480904;Parent=CLSSLM00000480903;Dbxref=NCBIOrtholog:3703;gbkey=mRNA;gene=STT3A;locus_tag=egapxtmp_014695;orig_protein_id=gnl|WGS:ZZZZ|egapxtmp_014695-P1;orig_transcript_id=gnl|WGS:ZZZZ|egapxtmp_014695-R1;product=STT3 oligosaccharyltransferase complex catalytic subunit A)	1018	STT3A	STT3 oligosaccharyltransferase complex catalytic subunit A	ID=CLSSLE00000480904;Parent=CLSSLM00000480903;Dbxref=NCBIOrtholog:3703;gbkey=mRNA;gene=STT3A;locus_tag=egapxtmp_014695;orig_protein_id=gnl|WGS:ZZZZ|egapxtmp_014695-P1;orig_transcript_id=gnl|WGS:ZZZZ|egapxtmp_014695-R1;product=STT3 oligosaccharyltransferase complex catalytic subunit A
chr2	632914586	632914986	401	*	2.38029	3.32014	0	3.71981	0.000926851	0.00322989	9.81	9.97	10.18	0	0	1.28	Intergenic	147807	#N/A	#N/A	ID=CLSSLE00000368851;Parent=CLSSLL00000368850
chr2	673486230	673486630	401	*	1.78828	2.78828	0	3.71985	0.00270326	0.0072936	1.4	9.14	10.18	0	0	0	Intergenic	-15449	ACTA2	actin alpha 2%2C smooth muscle	ID=CLSSLE00000377639;Parent=CLSSLM00000377630;Dbxref=NCBIOrtholog:59;Note=The sequence of the model RefSeq transcript was modified relative to this genomic sequence to represent the inferred CDS: inserted 1 base in 1 codon;exception=low-quality sequence region;gbkey=mRNA;gene=ACTA2;locus_tag=egapxtmp_010889;orig_protein_id=gnl|WGS:ZZZZ|egapxtmp_010889-P1;orig_transcript_id=gnl|WGS:ZZZZ|egapxtmp_010889-R1;product=actin alpha 2%2C smooth muscle
chr2	122842290	122842690	401	*	3.42756	4.35861	0.00622658	3.71989	8.78218e-05	0.000557896	8.41	11.64	41.5	0.95	2.06	0	Intergenic	-88348	SLC23A2	solute carrier family 23 member 2%2C transcript variant X3	ID=CLSSLE00000233659;Parent=CLSSLM00000233658;Dbxref=NCBIOrtholog:9962;gbkey=mRNA;gene=SLC23A2;locus_tag=egapxtmp_009240;orig_protein_id=gnl|WGS:ZZZZ|egapxtmp_009240-P3;orig_transcript_id=gnl|WGS:ZZZZ|egapxtmp_009240-R3;product=solute carrier family 23 member 2%2C transcript variant X3
chr4	189451109	189451509	401	*	3.69093	4.61198	0.460011	3.72014	4.17119e-06	5.86791e-05	25.22	19.95	28.19	0	4.13	0	Intergenic	12621	MARCKS	myristoylated alanine rich protein kinase C substrate	ID=CLSSLE00000576733;Parent=CLSSLM00000576732;Dbxref=NCBIOrtholog:4082;gbkey=mRNA;gene=MARCKS;locus_tag=egapxtmp_019929;orig_protein_id=gnl|WGS:ZZZZ|egapxtmp_019929-P1;orig_transcript_id=gnl|WGS:ZZZZ|egapxtmp_019929-R1;product=myristoylated alanine rich protein kinase C substrate
chr4	108110410	108110810	401	*	4.41711	5.31883	1.49259	3.72028	1.28445e-08	8.99017e-07	43.44	46.55	29.75	0	2.06	6.38	Intergenic	51547	NENF	neudesin neurotrophic factor	ID=CLSSLE00000564847;Parent=CLSSLM00000564843;Dbxref=NCBIOrtholog:29937;gbkey=mRNA;gene=NENF;locus_tag=egapxtmp_017282;orig_protein_id=gnl|WGS:ZZZZ|egapxtmp_017282-P1;orig_transcript_id=gnl|WGS:ZZZZ|egapxtmp_017282-R1;product=neudesin neurotrophic factor
chr2	32970682	32971082	401	*	3.35439	4.28176	0.00622658	3.72057	3.11052e-05	0.000257339	12.61	19.12	26.62	0.95	2.06	0	Intergenic	-4371	#N/A	uncharacterized lncRNA	ID=CLSSLE00000207818;Parent=CLSSLL00000207816;gbkey=ncRNA;locus_tag=egapxtmp_010554;product=uncharacterized lncRNA
chr5	20912661	20913061	401	*	4.34287	5.25778	1.21694	3.72066	4.73879e-08	2.28444e-06	26.62	34.91	53.25	5.7	0	1.28	Intergenic	48672	#N/A	#N/A	ID=CLSSLE00000674141;Parent=CLSSLM00000674140
chr1	644102017	644102417	401	*	4.38026	5.28337	1.43576	3.72107	4.11522e-09	3.93132e-07	42.04	34.08	40.72	0.95	2.06	5.1	Intergenic	36511	TYRP1	tyrosinase related protein 1	ID=CLSSLE00000172716;Parent=CLSSLM00000172709;Dbxref=NCBIOrtholog:7306;gbkey=mRNA;gene=TYRP1;locus_tag=egapxtmp_000717;orig_protein_id=gnl|WGS:ZZZZ|egapxtmp_000717-P1;orig_transcript_id=gnl|WGS:ZZZZ|egapxtmp_000717-R1;product=tyrosinase related protein 1
chr6	172728208	172728608	401	*	3.73941	4.64917	0.69562	3.72119	4.31811e-06	6.01642e-05	21.02	17.46	36.8	0	1.03	3.83	promoter-TSS (ID=CLSSLE00000777085;Parent=CLSSLM00000777080;Dbxref=NCBIOrtholog:166378;gbkey=mRNA;gene=AFG2A;locus_tag=egapxtmp_005306;orig_protein_id=gnl|WGS:ZZZZ|egapxtmp_005306-P1;orig_transcript_id=gnl|WGS:ZZZZ|egapxtmp_005306-R1;product=AFG2 AAA ATPase homolog A)	-530	AFG2A	AFG2 AAA ATPase homolog A	ID=CLSSLE00000777085;Parent=CLSSLM00000777080;Dbxref=NCBIOrtholog:166378;gbkey=mRNA;gene=AFG2A;locus_tag=egapxtmp_005306;orig_protein_id=gnl|WGS:ZZZZ|egapxtmp_005306-P1;orig_transcript_id=gnl|WGS:ZZZZ|egapxtmp_005306-R1;product=AFG2 AAA ATPase homolog A
chr2	190824101	190824501	401	*	3.98787	4.89836	0.932659	3.72155	4.30062e-07	1.12737e-05	39.23	29.09	21.14	1.9	0	3.83	Intergenic	10699	#N/A	uncharacterized lncRNA	ID=CLSSLE00000248698;Parent=CLSSLL00000248696;gbkey=ncRNA;locus_tag=egapxtmp_011410;product=uncharacterized lncRNA
chr2	237229031	237229431	401	*	3.70524	4.61916	0.595407	3.72164	3.1267e-06	4.76259e-05	22.42	34.08	17.23	0.95	1.03	2.55	TTS (ID=CLSSLE00000260472;Parent=CLSSLM00000260468;Dbxref=NCBIOrtholog:55734;gbkey=mRNA;gene=ZFP64;locus_tag=egapxtmp_011614;orig_protein_id=gnl|WGS:ZZZZ|egapxtmp_011614-P1;orig_transcript_id=gnl|WGS:ZZZZ|egapxtmp_011614-R1;product=ZFP64 zinc finger protein)	575	ZFP64	ZFP64 zinc finger protein	ID=CLSSLE00000260472;Parent=CLSSLM00000260468;Dbxref=NCBIOrtholog:55734;gbkey=mRNA;gene=ZFP64;locus_tag=egapxtmp_011614;orig_protein_id=gnl|WGS:ZZZZ|egapxtmp_011614-P1;orig_transcript_id=gnl|WGS:ZZZZ|egapxtmp_011614-R1;product=ZFP64 zinc finger protein
chr4	20096552	20096952	401	*	3.02387	3.9464	0	3.72178	0.000202438	0.00103406	14.01	15.79	16.44	0	0	2.55	Intergenic	147892	#N/A	#N/A	ID=CLSSLE00000540668;Parent=CLSSLL00000540666
chr1	422400831	422401231	401	*	2.51557	3.46091	0	3.72183	0.00130437	0.00418154	18.22	12.47	2.35	0	0	1.28	TTS (ID=CLSSLE00000132263;Parent=CLSSLM00000132259;Dbxref=NCBIOrtholog:29965;gbkey=mRNA;gene=CDIP1;locus_tag=egapxtmp_020435;orig_protein_id=gnl|WGS:ZZZZ|egapxtmp_020435-P1;orig_transcript_id=gnl|WGS:ZZZZ|egapxtmp_020435-R1;product=cell death inducing p53 target 1%2C transcript variant X1)	127	CDIP1	cell death inducing p53 target 1%2C transcript variant X1	ID=CLSSLE00000132262;Parent=CLSSLM00000132259;Dbxref=NCBIOrtholog:29965;gbkey=mRNA;gene=CDIP1;locus_tag=egapxtmp_020435;orig_protein_id=gnl|WGS:ZZZZ|egapxtmp_020435-P1;orig_transcript_id=gnl|WGS:ZZZZ|egapxtmp_020435-R1;product=cell death inducing p53 target 1%2C transcript variant X1
chr5	254903078	254903478	401	*	2.46347	3.40676	0	3.7219	0.00108877	0.00364603	18.22	4.99	8.61	0	0	1.28	Intergenic	41465	PAWR	pro-apoptotic WT1 regulator	ID=CLSSLE00000729169;Parent=CLSSLM00000729163;Dbxref=NCBIOrtholog:5074;gbkey=mRNA;gene=PAWR;locus_tag=egapxtmp_003451;orig_protein_id=gnl|WGS:ZZZZ|egapxtmp_003451-P1;orig_transcript_id=gnl|WGS:ZZZZ|egapxtmp_003451-R1;product=pro-apoptotic WT1 regulator
chr6	217198267	217198667	401	*	1.71216	2.71216	0	3.72205	0.00220576	0.00624276	8.41	4.99	6.26	0	0	0	Intergenic	-67676	BDNF	brain derived neurotrophic factor%2C transcript variant X2	ID=CLSSLE00000790007;Parent=CLSSLM00000790005;Dbxref=NCBIOrtholog:627;gbkey=mRNA;gene=BDNF;locus_tag=egapxtmp_004759;orig_protein_id=gnl|WGS:ZZZZ|egapxtmp_004759-P2;orig_transcript_id=gnl|WGS:ZZZZ|egapxtmp_004759-R2;product=brain derived neurotrophic factor%2C transcript variant X2
chr2	513362823	513363223	401	*	4.7911	5.7039	1.69933	3.72238	7.21963e-11	2.55228e-08	56.05	55.69	44.63	6.65	3.09	0	Intergenic	2339	MMP14	matrix metallopeptidase 14	ID=CLSSLE00000337307;Parent=CLSSLM00000337306;Dbxref=NCBIOrtholog:4323;gbkey=mRNA;gene=MMP14;locus_tag=egapxtmp_008260;orig_protein_id=gnl|WGS:ZZZZ|egapxtmp_008260-P1;orig_transcript_id=gnl|WGS:ZZZZ|egapxtmp_008260-R1;product=matrix metallopeptidase 14
chr1	176351091	176351491	401	*	4.80136	5.70882	1.7928	3.72253	1.45726e-11	7.72754e-09	53.25	45.72	57.94	4.75	3.09	2.55	Intergenic	-5282	RNF182	ring finger protein 182	ID=CLSSLE00000096871;Parent=CLSSLM00000096870;Dbxref=NCBIOrtholog:221687;gbkey=mRNA;gene=RNF182;locus_tag=egapxtmp_000547;orig_protein_id=gnl|WGS:ZZZZ|egapxtmp_000547-P1;orig_transcript_id=gnl|WGS:ZZZZ|egapxtmp_000547-R1;product=ring finger protein 182
chr2	104060243	104060643	401	*	4.1536	5.06748	1.0445	3.72254	2.99156e-08	1.62351e-06	37.83	29.09	33.67	2.85	2.06	1.28	Intergenic	-1485	CCDC88A	coiled-coil domain containing 88A%2C transcript variant X7	ID=CLSSLE00000229700;Parent=CLSSLM00000229682;Dbxref=NCBIOrtholog:55704;gbkey=mRNA;gene=CCDC88A;locus_tag=egapxtmp_006878;orig_protein_id=gnl|WGS:ZZZZ|egapxtmp_006878-P7;orig_transcript_id=gnl|WGS:ZZZZ|egapxtmp_006878-R7;product=coiled-coil domain containing 88A%2C transcript variant X7
chr2	293580434	293580834	401	*	3.35503	4.28243	0.00622658	3.72266	2.35913e-05	0.000209268	18.22	17.46	22.71	0.95	2.06	0	Intergenic	3275	NRDE2	NRDE-2%2C necessary for RNA interference%2C domain containing%2C transcript variant X2	ID=CLSSLE00000275836;Parent=CLSSLM00000275829;Dbxref=NCBIOrtholog:55051;gbkey=mRNA;gene=NRDE2;locus_tag=egapxtmp_011144;orig_protein_id=gnl|WGS:ZZZZ|egapxtmp_011144-P2;orig_transcript_id=gnl|WGS:ZZZZ|egapxtmp_011144-R2;product=NRDE-2%2C necessary for RNA interference%2C domain containing%2C transcript variant X2
chr2	25126642	25127042	401	*	2.37439	3.32574	0	3.72272	0.000951967	0.0032939	8.41	9.14	12.53	0	1.03	0	Intergenic	-12564	ADRA1D	adrenoceptor alpha 1D	ID=CLSSLE00000205647;Parent=CLSSLM00000205642;Dbxref=NCBIOrtholog:146;Note=The sequence of the model RefSeq transcript was modified relative to this genomic sequence to represent the inferred CDS: inserted 1 base in 1 codon%3B deleted 2 bases in 2 codons;exception=low-quality sequence region;gbkey=mRNA;gene=ADRA1D;locus_tag=egapxtmp_008796;orig_protein_id=gnl|WGS:ZZZZ|egapxtmp_008796-P1;orig_transcript_id=gnl|WGS:ZZZZ|egapxtmp_008796-R1;product=adrenoceptor alpha 1D
chr4	189807154	189807554	401	*	3.37477	4.30118	0.0449734	3.72285	3.10752e-05	0.000257294	15.41	24.94	18.79	0	3.09	0	Intergenic	-340848	MARCKS	myristoylated alanine rich protein kinase C substrate	ID=CLSSLE00000576734;Parent=CLSSLM00000576732;Dbxref=NCBIOrtholog:4082;gbkey=mRNA;gene=MARCKS;locus_tag=egapxtmp_019929;orig_protein_id=gnl|WGS:ZZZZ|egapxtmp_019929-P1;orig_transcript_id=gnl|WGS:ZZZZ|egapxtmp_019929-R1;product=myristoylated alanine rich protein kinase C substrate
chr2	56520043	56520443	401	*	3.39248	4.30801	0.256225	3.723	2.12024e-05	0.000193002	16.81	19.12	23.49	0	1.03	2.55	Intergenic	-9374	COTL1	coactosin like F-actin binding protein 1	ID=CLSSLE00000218372;Parent=CLSSLM00000218368;Dbxref=NCBIOrtholog:23406;gbkey=mRNA;gene=COTL1;locus_tag=egapxtmp_009615;orig_protein_id=gnl|WGS:ZZZZ|egapxtmp_009615-P1;orig_transcript_id=gnl|WGS:ZZZZ|egapxtmp_009615-R1;product=coactosin like F-actin binding protein 1
chr3	250378851	250379251	401	*	3.01293	3.94251	0	3.72311	0.000233535	0.00115144	12.61	10.81	22.71	0	1.03	1.28	Intergenic	30241	AFF3	ALF transcription elongation factor 3	ID=CLSSLE00000433458;Parent=CLSSLM00000433438;Dbxref=NCBIOrtholog:3899;Note=The sequence of the model RefSeq transcript was modified relative to this genomic sequence to represent the inferred CDS: inserted 2 bases in 1 codon;exception=low-quality sequence region;gbkey=mRNA;gene=AFF3;locus_tag=egapxtmp_015898;orig_protein_id=gnl|WGS:ZZZZ|egapxtmp_015898-P1;orig_transcript_id=gnl|WGS:ZZZZ|egapxtmp_015898-R1;product=ALF transcription elongation factor 3
chr1	365663977	365664377	401	*	2.98416	3.92265	0	3.72348	0.000227614	0.00112955	15.41	19.12	10.96	0.95	1.03	0	Intergenic	64472	SETBP1	SET binding protein 1%2C transcript variant X3	ID=CLSSLE00000115792;Parent=CLSSLM00000115791;Dbxref=NCBIOrtholog:26040;gbkey=mRNA;gene=SETBP1;locus_tag=egapxtmp_001666;orig_protein_id=gnl|WGS:ZZZZ|egapxtmp_001666-P3;orig_transcript_id=gnl|WGS:ZZZZ|egapxtmp_001666-R3;product=SET binding protein 1%2C transcript variant X3
chr3	649603772	649604172	401	*	4.01015	4.91688	1.01255	3.72369	1.01793e-06	2.1168e-05	16.81	44.06	29.75	0.95	0	5.1	TTS (ID=CLSSLE00000529239;Parent=CLSSLM00000529234;Dbxref=NCBIOrtholog:3589;gbkey=mRNA;gene=IL11;locus_tag=egapxtmp_012505;orig_protein_id=gnl|WGS:ZZZZ|egapxtmp_012505-P1;orig_transcript_id=gnl|WGS:ZZZZ|egapxtmp_012505-R1;product=interleukin 11)	228	IL11	interleukin 11	ID=CLSSLE00000529239;Parent=CLSSLM00000529234;Dbxref=NCBIOrtholog:3589;gbkey=mRNA;gene=IL11;locus_tag=egapxtmp_012505;orig_protein_id=gnl|WGS:ZZZZ|egapxtmp_012505-P1;orig_transcript_id=gnl|WGS:ZZZZ|egapxtmp_012505-R1;product=interleukin 11
chr1	622338658	622339058	401	*	3.01019	3.94725	0	3.72374	0.000231145	0.00114308	19.62	14.13	12.53	0	2.06	0	Intergenic	-95239	#N/A	#N/A	ID=CLSSLE00000168291;Parent=CLSSLM00000168290
chr4	296757184	296757584	401	*	4.37155	5.2781	1.37661	3.72396	3.64152e-09	3.61111e-07	44.84	32.42	39.15	1.9	2.06	3.83	Intergenic	-5197	GUCY2D	guanylate cyclase 2D%2C retinal	ID=CLSSLE00000604681;Parent=CLSSLM00000604680;Dbxref=NCBIOrtholog:3000;gbkey=mRNA;gene=GUCY2D;locus_tag=egapxtmp_018673;orig_protein_id=gnl|WGS:ZZZZ|egapxtmp_018673-P1;orig_transcript_id=gnl|WGS:ZZZZ|egapxtmp_018673-R1;product=guanylate cyclase 2D%2C retinal
chr4	67744980	67745380	401	*	3.66478	4.5909	0.340501	3.72401	3.90931e-06	5.60534e-05	23.82	25.77	22.71	3.8	0	0	Intergenic	11351	FAM20B	FAM20B glycosaminoglycan xylosylkinase	ID=CLSSLE00000555388;Parent=CLSSLM00000555380;Dbxref=NCBIOrtholog:9917;gbkey=mRNA;gene=FAM20B;locus_tag=egapxtmp_019786;orig_protein_id=gnl|WGS:ZZZZ|egapxtmp_019786-P1;orig_transcript_id=gnl|WGS:ZZZZ|egapxtmp_019786-R1;product=FAM20B glycosaminoglycan xylosylkinase
chr5	101934703	101935103	401	*	3.95579	4.87356	0.781939	3.72418	5.84897e-07	1.40171e-05	32.23	29.09	26.62	0	5.16	0	Intergenic	14020	MKRN1	makorin ring finger protein 1	ID=CLSSLE00000691566;Parent=CLSSLM00000691557;Dbxref=NCBIOrtholog:23608;Note=The sequence of the model RefSeq transcript was modified relative to this genomic sequence to represent the inferred CDS: deleted 1 base in 1 codon;exception=low-quality sequence region;gbkey=mRNA;gene=MKRN1;locus_tag=egapxtmp_002565;orig_protein_id=gnl|WGS:ZZZZ|egapxtmp_002565-P1;orig_transcript_id=gnl|WGS:ZZZZ|egapxtmp_002565-R1;product=makorin ring finger protein 1
chr5	66932438	66932838	401	*	4.54622	5.45065	1.58262	3.72436	9.39483e-10	1.43958e-07	43.44	41.56	46.2	0	5.16	3.83	Intergenic	-22532	#N/A	#N/A	ID=CLSSLE00000683736;Parent=CLSSLL00000683734
chr3	145011238	145011638	401	*	3.00239	3.93911	0	3.72451	0.000230766	0.00114166	16.81	17.46	11.75	0	2.06	0	Intergenic	-492489	GPC5	glypican 5	ID=CLSSLE00000414196;Parent=CLSSLM00000414188;Dbxref=NCBIOrtholog:2262;gbkey=mRNA;gene=GPC5;locus_tag=egapxtmp_012120;orig_protein_id=gnl|WGS:ZZZZ|egapxtmp_012120-P1;orig_transcript_id=gnl|WGS:ZZZZ|egapxtmp_012120-R1;product=glypican 5
chr6	65234102	65234502	401	*	3.65865	4.58281	0.37132	3.72452	3.97546e-06	5.66353e-05	16.81	31.59	23.49	2.85	1.03	0	Intergenic	-66419	#N/A	#N/A	ID=CLSSLE00000760970;Parent=CLSSLM00000760969
chr1	733824001	733824401	401	*	3.03639	3.95961	0	3.72464	0.00020774	0.001054	15.41	12.47	18.79	0	0	2.55	Intergenic	38675	PTPRG	protein tyrosine phosphatase receptor type G%2C transcript variant X2	ID=CLSSLE00000194231;Parent=CLSSLM00000194205;Dbxref=NCBIOrtholog:5793;gbkey=mRNA;gene=PTPRG;locus_tag=egapxtmp_004002;orig_protein_id=gnl|WGS:ZZZZ|egapxtmp_004002-P2;orig_transcript_id=gnl|WGS:ZZZZ|egapxtmp_004002-R2;product=protein tyrosine phosphatase receptor type G%2C transcript variant X2
chr4	465101236	465101636	401	*	3.93618	4.85282	0.781373	3.72467	5.26679e-07	1.29493e-05	22.42	41.56	22.71	2.85	1.03	1.28	Intergenic	9165	HSPB1	heat shock protein family B (small) member 1	ID=CLSSLE00000662445;Parent=CLSSLM00000662442;Dbxref=NCBIOrtholog:3315;gbkey=mRNA;gene=HSPB1;locus_tag=egapxtmp_017890;orig_protein_id=gnl|WGS:ZZZZ|egapxtmp_017890-P1;orig_transcript_id=gnl|WGS:ZZZZ|egapxtmp_017890-R1;product=heat shock protein family B (small) member 1
chr3	608443317	608443717	401	*	3.38262	4.30351	0.154462	3.72511	2.07181e-05	0.000189695	19.62	21.61	18.01	0	2.06	1.28	Intergenic	4035	EPHB2	EPH receptor B2%2C transcript variant X1	ID=CLSSLE00000507475;Parent=CLSSLM00000507463;Dbxref=NCBIOrtholog:2048;gbkey=mRNA;gene=EPHB2;locus_tag=egapxtmp_016257;orig_protein_id=gnl|WGS:ZZZZ|egapxtmp_016257-P1;orig_transcript_id=gnl|WGS:ZZZZ|egapxtmp_016257-R1;product=EPH receptor B2%2C transcript variant X1
chr6	225481561	225481961	401	*	3.06255	4.00191	0	3.7255	0.000326587	0.00148094	21.02	20.78	6.26	0	2.06	0	Intergenic	1383	PRR5L	proline rich 5 like	ID=CLSSLE00000791269;Parent=CLSSLM00000791266;Dbxref=NCBIOrtholog:79899;gbkey=mRNA;gene=PRR5L;locus_tag=egapxtmp_004985;orig_protein_id=gnl|WGS:ZZZZ|egapxtmp_004985-P1;orig_transcript_id=gnl|WGS:ZZZZ|egapxtmp_004985-R1;product=proline rich 5 like
chr3	610269251	610269651	401	*	3.43187	4.35168	0.222818	3.72566	3.15272e-05	0.000259846	23.82	10.81	26.62	0.95	0	2.55	Intergenic	-46033	ECE1	endothelin converting enzyme 1%2C transcript variant X2	ID=CLSSLE00000508565;Parent=CLSSLM00000508564;Dbxref=NCBIOrtholog:1889;gbkey=mRNA;gene=ECE1;locus_tag=egapxtmp_016253;orig_protein_id=gnl|WGS:ZZZZ|egapxtmp_016253-P2;orig_transcript_id=gnl|WGS:ZZZZ|egapxtmp_016253-R2;product=endothelin converting enzyme 1%2C transcript variant X2
chrX	29270872	29271272	401	*	3.40074	4.32659	0.0817882	3.7257	2.7984e-05	0.000237269	25.22	22.44	12.53	1.9	0	1.28	promoter-TSS (ID=CLSSLE00000015051;Parent=CLSSLM00000015050;gbkey=mRNA;locus_tag=egapxtmp_006201;orig_protein_id=gnl|WGS:ZZZZ|egapxtmp_006201-P2;orig_transcript_id=gnl|WGS:ZZZZ|egapxtmp_006201-R2;product=tigger transposable element-derived protein 1-like%2C transcript variant X2)	103	#N/A	#N/A	ID=CLSSLE00000015023;Parent=CLSSLL00000015022
chr1	745158745	745159145	401	*	4.14409	5.06444	0.925464	3.72574	1.40466e-07	4.98491e-06	30.83	38.24	31.32	5.7	0	0	Intergenic	27198	ARHGEF3	Rho guanine nucleotide exchange factor 3	ID=CLSSLE00000197205;Parent=CLSSLM00000197191;Dbxref=NCBIOrtholog:50650;Note=The sequence of the model RefSeq transcript was modified relative to this genomic sequence to represent the inferred CDS: inserted 1 base in 1 codon;exception=low-quality sequence region;gbkey=mRNA;gene=ARHGEF3;locus_tag=egapxtmp_000452;orig_protein_id=gnl|WGS:ZZZZ|egapxtmp_000452-P1;orig_transcript_id=gnl|WGS:ZZZZ|egapxtmp_000452-R1;product=Rho guanine nucleotide exchange factor 3
chr4	471047189	471047589	401	*	3.76426	4.6802	0.621278	3.72585	5.00759e-06	6.67112e-05	37.83	25.77	13.31	0	2.06	2.55	Intergenic	-13686	LRRFIP1	LRR binding FLII interacting protein 1%2C transcript variant X2	ID=CLSSLE00000665398;Parent=CLSSLM00000665386;Dbxref=NCBIOrtholog:9208;gbkey=mRNA;gene=LRRFIP1;locus_tag=egapxtmp_017221;orig_protein_id=gnl|WGS:ZZZZ|egapxtmp_017221-P2;orig_transcript_id=gnl|WGS:ZZZZ|egapxtmp_017221-R2;product=LRR binding FLII interacting protein 1%2C transcript variant X2
chr1	524064713	524065113	401	*	2.60964	3.57173	0	3.72641	0.00168235	0.00506908	22.42	12.47	0.78	0.95	0	0	promoter-TSS (ID=CLSSLE00000153027;Parent=CLSSLM00000153022)	-25	#N/A	#N/A	ID=CLSSLE00000153042;Parent=CLSSLM00000153037
chr2	514824678	514825078	401	*	5.18833	6.08905	2.27796	3.72646	5.45033e-13	8.12009e-10	56.05	70.65	77.52	0.95	7.22	6.38	promoter-TSS (ID=CLSSLE00000339358;Parent=CLSSLL00000339357)	-820	#N/A	#N/A	ID=CLSSLE00000339358;Parent=CLSSLL00000339357
chr1	351368730	351369130	401	*	3.01283	3.95001	0	3.7265	0.000248918	0.00120975	16.81	9.97	19.58	0	2.06	0	Intergenic	1253	AHRR	aryl hydrocarbon receptor repressor%2C transcript variant X1	ID=CLSSLE00000114869;Parent=CLSSLM00000114860;Dbxref=NCBIOrtholog:57491;gbkey=mRNA;gene=AHRR;locus_tag=egapxtmp_020833;orig_protein_id=gnl|WGS:ZZZZ|egapxtmp_020833-P1;orig_transcript_id=gnl|WGS:ZZZZ|egapxtmp_020833-R1;product=aryl hydrocarbon receptor repressor%2C transcript variant X1
chr2	9918802	9919202	401	*	2.37283	3.32805	0	3.72699	0.000928323	0.00323376	8.41	9.97	11.75	0.95	0	0	Intergenic	-152120	STC1	stanniocalcin 1	ID=CLSSLE00000203870;Parent=CLSSLM00000203866;Dbxref=NCBIOrtholog:6781;gbkey=mRNA;gene=STC1;locus_tag=egapxtmp_011373;orig_protein_id=gnl|WGS:ZZZZ|egapxtmp_011373-P1;orig_transcript_id=gnl|WGS:ZZZZ|egapxtmp_011373-R1;product=stanniocalcin 1
chr3	605417203	605417603	401	*	3.69263	4.6074	0.569063	3.72703	2.15919e-06	3.63582e-05	23.82	26.6	22.71	1.9	0	2.55	Intergenic	-3157	MAN1C1	mannosidase alpha class 1C member 1	ID=CLSSLE00000505711;Parent=CLSSLM00000505700;Dbxref=NCBIOrtholog:57134;Note=The sequence of the model RefSeq transcript was modified relative to this genomic sequence to represent the inferred CDS: inserted 1 base in 1 codon;exception=low-quality sequence region;gbkey=mRNA;gene=MAN1C1;locus_tag=egapxtmp_012937;orig_protein_id=gnl|WGS:ZZZZ|egapxtmp_012937-P1;orig_transcript_id=gnl|WGS:ZZZZ|egapxtmp_012937-R1;product=mannosidase alpha class 1C member 1
chr4	28848848	28849248	401	*	4.52358	5.43555	1.44525	3.72727	8.74564e-10	1.36393e-07	50.44	45.72	33.67	3.8	3.09	1.28	TTS (ID=CLSSLE00000544914;Parent=CLSSLM00000544913;Dbxref=NCBIOrtholog:10420;gbkey=mRNA;gene=TESK2;locus_tag=egapxtmp_019271;orig_protein_id=gnl|WGS:ZZZZ|egapxtmp_019271-P3;orig_transcript_id=gnl|WGS:ZZZZ|egapxtmp_019271-R3;product=testis associated actin remodelling kinase 2%2C transcript variant X3)	386	TESK2	testis associated actin remodelling kinase 2%2C transcript variant X1	ID=CLSSLE00000544889;Parent=CLSSLM00000544888;Dbxref=NCBIOrtholog:10420;gbkey=mRNA;gene=TESK2;locus_tag=egapxtmp_019271;orig_protein_id=gnl|WGS:ZZZZ|egapxtmp_019271-P1;orig_transcript_id=gnl|WGS:ZZZZ|egapxtmp_019271-R1;product=testis associated actin remodelling kinase 2%2C transcript variant X1
chr4	285956923	285957323	401	*	3.67021	4.59172	0.431049	3.72765	3.49749e-06	5.1664e-05	16.81	25.77	29.75	0.95	3.09	0	Intergenic	-1903	#N/A	uncharacterized lncRNA	ID=CLSSLE00000594199;Parent=CLSSLL00000594198;gbkey=ncRNA;locus_tag=egapxtmp_017911;product=uncharacterized lncRNA
chr1	744998091	744998491	401	*	3.41778	4.33678	0.222818	3.72792	2.83284e-05	0.000239636	18.22	29.09	13.31	0.95	0	2.55	Intergenic	23929	ARHGEF3	Rho guanine nucleotide exchange factor 3	ID=CLSSLE00000197194;Parent=CLSSLM00000197191;Dbxref=NCBIOrtholog:50650;Note=The sequence of the model RefSeq transcript was modified relative to this genomic sequence to represent the inferred CDS: inserted 1 base in 1 codon;exception=low-quality sequence region;gbkey=mRNA;gene=ARHGEF3;locus_tag=egapxtmp_000452;orig_protein_id=gnl|WGS:ZZZZ|egapxtmp_000452-P1;orig_transcript_id=gnl|WGS:ZZZZ|egapxtmp_000452-R1;product=Rho guanine nucleotide exchange factor 3
chr2	422094378	422094778	401	*	2.97936	3.92026	0	3.72793	0.000262867	0.00126032	9.81	19.95	15.66	1.9	0	0	Intergenic	-133497	SPDL1	spindle apparatus coiled-coil protein 1	ID=CLSSLE00000307230;Parent=CLSSLM00000307229;Dbxref=NCBIOrtholog:54908;gbkey=mRNA;gene=SPDL1;locus_tag=egapxtmp_010247;orig_protein_id=gnl|WGS:ZZZZ|egapxtmp_010247-P1;orig_transcript_id=gnl|WGS:ZZZZ|egapxtmp_010247-R1;product=spindle apparatus coiled-coil protein 1
chr2	519947732	519948132	401	*	2.43075	3.37271	0	3.72803	0.00103234	0.00350383	11.21	4.99	14.88	0	0	1.28	TTS (ID=CLSSLE00000340121;Parent=CLSSLM00000340088;Dbxref=NCBIOrtholog:2200;gbkey=mRNA;gene=FBN1;locus_tag=egapxtmp_008301;orig_protein_id=gnl|WGS:ZZZZ|egapxtmp_008301-P2;orig_transcript_id=gnl|WGS:ZZZZ|egapxtmp_008301-R2;product=fibrillin 1%2C transcript variant X2)	1021	FBN1	fibrillin 1%2C transcript variant X2	ID=CLSSLE00000340121;Parent=CLSSLM00000340088;Dbxref=NCBIOrtholog:2200;gbkey=mRNA;gene=FBN1;locus_tag=egapxtmp_008301;orig_protein_id=gnl|WGS:ZZZZ|egapxtmp_008301-P2;orig_transcript_id=gnl|WGS:ZZZZ|egapxtmp_008301-R2;product=fibrillin 1%2C transcript variant X2
chr1	627568003	627568403	401	*	2.40252	3.35867	0	3.72806	0.000970416	0.00334095	11.21	13.3	6.26	0.95	0	0	TTS (ID=CLSSLE00000170413;Parent=CLSSLM00000170404;Dbxref=NCBIOrtholog:5595;gbkey=mRNA;gene=MAPK3;locus_tag=egapxtmp_006672;orig_protein_id=gnl|WGS:ZZZZ|egapxtmp_006672-P1;orig_transcript_id=gnl|WGS:ZZZZ|egapxtmp_006672-R1;product=mitogen-activated protein kinase 3%2C transcript variant X1)	173	MAPK3	mitogen-activated protein kinase 3%2C transcript variant X2	ID=CLSSLE00000170392;Parent=CLSSLM00000170383;Dbxref=NCBIOrtholog:5595;gbkey=mRNA;gene=MAPK3;locus_tag=egapxtmp_006672;orig_protein_id=gnl|WGS:ZZZZ|egapxtmp_006672-P2;orig_transcript_id=gnl|WGS:ZZZZ|egapxtmp_006672-R2;product=mitogen-activated protein kinase 3%2C transcript variant X2
chr6	214823511	214823911	401	*	3.03358	3.95665	0	3.72822	0.000213162	0.00107488	11.21	15.79	19.58	0	0	2.55	Intergenic	-70857	LUZP2	leucine zipper protein 2	ID=CLSSLE00000789771;Parent=CLSSLM00000789765;Dbxref=NCBIOrtholog:338645;Note=The sequence of the model RefSeq transcript was modified relative to this genomic sequence to represent the inferred CDS: deleted 1 base in 1 codon;exception=low-quality sequence region;gbkey=mRNA;gene=LUZP2;locus_tag=egapxtmp_004982;orig_protein_id=gnl|WGS:ZZZZ|egapxtmp_004982-P1;orig_transcript_id=gnl|WGS:ZZZZ|egapxtmp_004982-R1;product=leucine zipper protein 2
chr2	625741203	625741603	401	*	4.14592	5.06166	1.00623	3.72832	3.8362e-08	1.93583e-06	30.83	34.91	34.45	1.9	4.13	0	promoter-TSS (ID=CLSSLE00000366821;Parent=CLSSLM00000366814;Dbxref=NCBIOrtholog:220972;gbkey=mRNA;gene=MARCHF8;locus_tag=egapxtmp_009804;orig_protein_id=gnl|WGS:ZZZZ|egapxtmp_009804-P4;orig_transcript_id=gnl|WGS:ZZZZ|egapxtmp_009804-R4;product=membrane associated ring-CH-type finger 8%2C transcript variant X4)	-35	#N/A	#N/A	ID=CLSSLE00000380726;Parent=CLSSLR00000380724;gbkey=exon;locus_tag=egapxtmp_008059;model_evidence=Supporting evidence includes similarity to: 1 Protein;pseudo=true
chr4	436837005	436837405	401	*	3.68879	4.60169	0.595407	3.72837	2.0608e-06	3.52199e-05	19.62	26.6	26.62	0.95	1.03	2.55	Intergenic	-20003	TENT5C	terminal nucleotidyltransferase 5C	ID=CLSSLE00000648678;Parent=CLSSLM00000648677;Dbxref=NCBIOrtholog:54855;gbkey=mRNA;gene=TENT5C;locus_tag=egapxtmp_017042;orig_protein_id=gnl|WGS:ZZZZ|egapxtmp_017042-P1;orig_transcript_id=gnl|WGS:ZZZZ|egapxtmp_017042-R1;product=terminal nucleotidyltransferase 5C
chr4	441908464	441908864	401	*	4.14062	5.05722	0.986456	3.72858	6.66204e-08	2.93773e-06	23.82	42.39	33.67	2.85	3.09	0	promoter-TSS (ID=CLSSLE00000650589;Parent=CLSSLM00000650588;Dbxref=NCBIOrtholog:23248;gbkey=mRNA;gene=RPRD2;locus_tag=egapxtmp_019496;orig_protein_id=gnl|WGS:ZZZZ|egapxtmp_019496-P1;orig_transcript_id=gnl|WGS:ZZZZ|egapxtmp_019496-R1;product=regulation of nuclear pre-mRNA domain containing 2%2C transcript variant X1)	-341	RPRD2	regulation of nuclear pre-mRNA domain containing 2%2C transcript variant X1	ID=CLSSLE00000650589;Parent=CLSSLM00000650588;Dbxref=NCBIOrtholog:23248;gbkey=mRNA;gene=RPRD2;locus_tag=egapxtmp_019496;orig_protein_id=gnl|WGS:ZZZZ|egapxtmp_019496-P1;orig_transcript_id=gnl|WGS:ZZZZ|egapxtmp_019496-R1;product=regulation of nuclear pre-mRNA domain containing 2%2C transcript variant X1
