## Supplementary material for "Rapid generation of marsupial induced pluripotent stem cells suitable for use in next-generation conservation": Supp. Table 6-8 (part 39 of 41)

### Sheet: H3K27Ac (continued)
seqnames	start	end	width	strand	Conc	Conc_Fibroblasts	Conc_iPSCs	Fold	p.value	FDR	PY4_fibroblasts_H3K27AC_rep1	PY4_fibroblasts_H3K27AC_rep2	PY4_fibroblasts_H3K27AC_rep3	PY4_DOX_PLAX_iPSCS_H3K27AC_rep1	PY4_DOX_PLAX_iPSCS_H3K27AC_rep2	PY4_DOX_PLAX_iPSCS_H3K27AC_rep3	Annotation	Distance to TSS	Gene_name	Product	Nearest PromoterID
chr2	657842845	657843245	401	*	2.3997	3.35191	0	3.72869	0.0010095	0.00344444	7.01	15.79	7.83	0	1.03	0	Intergenic	-18706	CHST3	carbohydrate sulfotransferase 3%2C transcript variant X3	ID=CLSSLE00000374368;Parent=CLSSLM00000374366;Dbxref=NCBIOrtholog:9469;gbkey=mRNA;gene=CHST3;locus_tag=egapxtmp_008354;orig_protein_id=gnl|WGS:ZZZZ|egapxtmp_008354-P3;orig_transcript_id=gnl|WGS:ZZZZ|egapxtmp_008354-R3;product=carbohydrate sulfotransferase 3%2C transcript variant X3
chr2	629945115	629945515	401	*	4.56922	5.48138	1.48771	3.7287	9.22e-09	7.02708e-07	63.06	49.04	21.92	3.8	2.06	2.55	Intergenic	-15232	MORF4L1	mortality factor 4 like 1%2C transcript variant X2	ID=CLSSLE00000367770;Parent=CLSSLM00000367756;Dbxref=NCBIOrtholog:10933;gbkey=mRNA;gene=MORF4L1;locus_tag=egapxtmp_011455;orig_protein_id=gnl|WGS:ZZZZ|egapxtmp_011455-P2;orig_transcript_id=gnl|WGS:ZZZZ|egapxtmp_011455-R2;product=mortality factor 4 like 1%2C transcript variant X2
chr5	12104158	12104558	401	*	3.05922	4.00336	0	3.72894	0.000367053	0.00161573	21.02	21.61	5.48	1.9	0	0	Intergenic	-5950	IL6	interleukin 6	ID=CLSSLE00000671375;Parent=CLSSLM00000671374;Dbxref=NCBIOrtholog:3569;gbkey=mRNA;gene=IL6;locus_tag=egapxtmp_002964;orig_protein_id=gnl|WGS:ZZZZ|egapxtmp_002964-P1;orig_transcript_id=gnl|WGS:ZZZZ|egapxtmp_002964-R1;product=interleukin 6
chr2	651292729	651293129	401	*	3.03015	3.95303	0	3.72895	0.00020073	0.00102747	12.61	16.62	17.23	0	0	2.55	Intergenic	-133325	#N/A	#N/A	ID=CLSSLE00000372087;Parent=CLSSLM00000372086
chr4	81711551	81711951	401	*	3.04186	3.98032	0	3.72924	0.000299405	0.00138721	15.41	24.11	7.83	0	2.06	0	Intergenic	113658	BRINP3	BMP/retinoic acid inducible neural specific 3%2C transcript variant X3	ID=CLSSLE00000558092;Parent=CLSSLM00000558086;Dbxref=NCBIOrtholog:339479;gbkey=mRNA;gene=BRINP3;locus_tag=egapxtmp_016647;orig_protein_id=gnl|WGS:ZZZZ|egapxtmp_016647-P3;orig_transcript_id=gnl|WGS:ZZZZ|egapxtmp_016647-R3;product=BMP/retinoic acid inducible neural specific 3%2C transcript variant X3
chr6	247682999	247683399	401	*	2.98813	3.92939	0	3.72926	0.000247806	0.00120594	14.01	19.95	11.75	1.9	0	0	promoter-TSS (ID=CLSSLE00000800607;Parent=CLSSLM00000800590;Dbxref=NCBIOrtholog:1642;gbkey=mRNA;gene=DDB1;locus_tag=egapxtmp_005713;orig_protein_id=gnl|WGS:ZZZZ|egapxtmp_005713-P1;orig_transcript_id=gnl|WGS:ZZZZ|egapxtmp_005713-R1;product=damage specific DNA binding protein 1)	-295	DDB1	damage specific DNA binding protein 1	ID=CLSSLE00000800608;Parent=CLSSLM00000800590;Dbxref=NCBIOrtholog:1642;gbkey=mRNA;gene=DDB1;locus_tag=egapxtmp_005713;orig_protein_id=gnl|WGS:ZZZZ|egapxtmp_005713-P1;orig_transcript_id=gnl|WGS:ZZZZ|egapxtmp_005713-R1;product=damage specific DNA binding protein 1
chr6	17626869	17627269	401	*	3.70534	4.61767	0.621278	3.72942	2.31998e-06	3.81921e-05	21.02	29.92	22.71	0	2.06	2.55	Intergenic	-24932	RBPJ	recombination signal binding protein for immunoglobulin kappa J region%2C transcript variant X1	ID=CLSSLE00000753672;Parent=CLSSLM00000753671;Dbxref=NCBIOrtholog:3516;gbkey=mRNA;gene=RBPJ;locus_tag=egapxtmp_004221;orig_protein_id=gnl|WGS:ZZZZ|egapxtmp_004221-P1;orig_transcript_id=gnl|WGS:ZZZZ|egapxtmp_004221-R1;product=recombination signal binding protein for immunoglobulin kappa J region%2C transcript variant X1
chr3	31874667	31875067	401	*	2.41681	3.36959	0	3.72954	0.00110234	0.00367972	4.2	16.62	10.18	0	1.03	0	Intergenic	-13971	NLGN1	neuroligin 1%2C transcript variant X4	ID=CLSSLE00000393854;Parent=CLSSLM00000393851;Dbxref=NCBIOrtholog:22871;gbkey=mRNA;gene=NLGN1;locus_tag=egapxtmp_014933;orig_protein_id=gnl|WGS:ZZZZ|egapxtmp_014933-P4;orig_transcript_id=gnl|WGS:ZZZZ|egapxtmp_014933-R4;product=neuroligin 1%2C transcript variant X4
chr1	703863113	703863513	401	*	4.38909	5.30279	1.28286	3.72955	7.33674e-08	3.14224e-06	35.03	60.68	22.71	4.75	0	2.55	Intergenic	-30369	ATG7	autophagy related 7%2C transcript variant X2	ID=CLSSLE00000187151;Parent=CLSSLM00000187150;Dbxref=NCBIOrtholog:10533;gbkey=mRNA;gene=ATG7;locus_tag=egapxtmp_020617;orig_protein_id=gnl|WGS:ZZZZ|egapxtmp_020617-P2;orig_transcript_id=gnl|WGS:ZZZZ|egapxtmp_020617-R2;product=autophagy related 7%2C transcript variant X2
chr1	93893733	93894133	401	*	3.95274	4.865	0.86983	3.72955	3.76962e-07	1.02377e-05	22.42	40.73	24.27	1.9	1.03	2.55	Intergenic	-386648	KHDRBS3	KH RNA binding domain containing%2C signal transduction associated 3	ID=CLSSLE00000084697;Parent=CLSSLM00000084687;Dbxref=NCBIOrtholog:10656;Note=The sequence of the model RefSeq transcript was modified relative to this genomic sequence to represent the inferred CDS: inserted 1 base in 1 codon;exception=low-quality sequence region;gbkey=mRNA;gene=KHDRBS3;locus_tag=egapxtmp_020429;orig_protein_id=gnl|WGS:ZZZZ|egapxtmp_020429-P1;orig_transcript_id=gnl|WGS:ZZZZ|egapxtmp_020429-R1;product=KH RNA binding domain containing%2C signal transduction associated 3
chr6	167953843	167954243	401	*	3.9691	4.87705	0.953175	3.72991	2.03991e-07	6.51573e-06	30.83	29.92	27.41	0.95	1.03	3.83	Intergenic	-253988	INTU	inturned planar cell polarity protein	ID=CLSSLE00000776967;Parent=CLSSLM00000776949;Dbxref=NCBIOrtholog:27152;gbkey=mRNA;gene=INTU;locus_tag=egapxtmp_005302;orig_protein_id=gnl|WGS:ZZZZ|egapxtmp_005302-P1;orig_transcript_id=gnl|WGS:ZZZZ|egapxtmp_005302-R1;product=inturned planar cell polarity protein
chr4	120510516	120510916	401	*	2.45478	3.39772	0	3.72998	0.00121681	0.00396912	2.8	10.81	18.01	0	0	1.28	Intergenic	-1558	#N/A	#N/A	ID=CLSSLE00000667996;Parent=CLSSLR00000667995;gbkey=exon;locus_tag=egapxtmp_018351;model_evidence=Supporting evidence includes similarity to: 10 Proteins;pseudo=true
chr4	55769147	55769547	401	*	3.43726	4.37259	0	3.73029	5.96889e-05	0.000418478	33.63	19.12	9.4	2.85	0	0	Intergenic	-3705	ADCY10	adenylate cyclase 10	ID=CLSSLE00000552687;Parent=CLSSLM00000552659;Dbxref=NCBIOrtholog:55811;gbkey=mRNA;gene=ADCY10;locus_tag=egapxtmp_018169;orig_protein_id=gnl|WGS:ZZZZ|egapxtmp_018169-P1;orig_transcript_id=gnl|WGS:ZZZZ|egapxtmp_018169-R1;product=adenylate cyclase 10
chr6	234168871	234169271	401	*	3.06966	3.99468	0	3.73033	0.000231968	0.00114616	16.81	21.61	9.4	0	0	2.55	promoter-TSS (ID=CLSSLE00000791805;Parent=CLSSLM00000791803;Dbxref=NCBIOrtholog:56981;gbkey=mRNA;gene=PRDM11;locus_tag=egapxtmp_005416;orig_protein_id=gnl|WGS:ZZZZ|egapxtmp_005416-P1;orig_transcript_id=gnl|WGS:ZZZZ|egapxtmp_005416-R1;product=PR/SET domain 11)	41	PRDM11	PR/SET domain 11	ID=CLSSLE00000791805;Parent=CLSSLM00000791803;Dbxref=NCBIOrtholog:56981;gbkey=mRNA;gene=PRDM11;locus_tag=egapxtmp_005416;orig_protein_id=gnl|WGS:ZZZZ|egapxtmp_005416-P1;orig_transcript_id=gnl|WGS:ZZZZ|egapxtmp_005416-R1;product=PR/SET domain 11
chr4	370658690	370659090	401	*	4.16024	5.07222	1.08179	3.73055	4.86813e-08	2.3342e-06	26.62	39.07	35.24	3.8	0	2.55	Intergenic	5695	TADA2A	transcriptional adaptor 2A	ID=CLSSLE00000631000;Parent=CLSSLM00000630993;Dbxref=NCBIOrtholog:6871;gbkey=mRNA;gene=TADA2A;locus_tag=egapxtmp_017973;orig_protein_id=gnl|WGS:ZZZZ|egapxtmp_017973-P1;orig_transcript_id=gnl|WGS:ZZZZ|egapxtmp_017973-R1;product=transcriptional adaptor 2A
chr2	672947394	672947794	401	*	3.36118	4.28889	0.00622658	3.7307	2.74433e-05	0.000234314	12.61	24.11	21.92	0.95	2.06	0	Intergenic	-41135	RNLS	renalase%2C FAD dependent amine oxidase	ID=CLSSLE00000377491;Parent=CLSSLM00000377488;Dbxref=NCBIOrtholog:55328;gbkey=mRNA;gene=RNLS;locus_tag=egapxtmp_011245;orig_protein_id=gnl|WGS:ZZZZ|egapxtmp_011245-P1;orig_transcript_id=gnl|WGS:ZZZZ|egapxtmp_011245-R1;product=renalase%2C FAD dependent amine oxidase
chr5	51007768	51008168	401	*	3.66725	4.59187	0.37132	3.73076	2.63352e-06	4.18986e-05	23.82	26.6	21.92	2.85	1.03	0	Intergenic	7691	ITGA8	integrin subunit alpha 8	ID=CLSSLE00000680361;Parent=CLSSLM00000680360;Dbxref=NCBIOrtholog:8516;gbkey=mRNA;gene=ITGA8;locus_tag=egapxtmp_002796;orig_protein_id=gnl|WGS:ZZZZ|egapxtmp_002796-P1;orig_transcript_id=gnl|WGS:ZZZZ|egapxtmp_002796-R1;product=integrin subunit alpha 8
chr1	698235372	698235772	401	*	3.7557	4.67113	0.621278	3.73085	3.53062e-06	5.19326e-05	37.83	17.46	21.14	0	2.06	2.55	Intergenic	-6547	PLXNA1	plexin A1	ID=CLSSLE00000185093;Parent=CLSSLM00000185065;Dbxref=NCBIOrtholog:5361;gbkey=mRNA;gene=PLXNA1;locus_tag=egapxtmp_019864;orig_protein_id=gnl|WGS:ZZZZ|egapxtmp_019864-P1;orig_transcript_id=gnl|WGS:ZZZZ|egapxtmp_019864-R1;product=plexin A1
chr1	176709987	176710387	401	*	2.41727	3.35867	0	3.73093	0.000949542	0.00328827	11.21	13.3	6.26	0	0	1.28	Intergenic	39142	#N/A	#N/A	ID=CLSSLE00000200299;Parent=CLSSLR00000200298;gbkey=exon;locus_tag=egapxtmp_000293;model_evidence=Supporting evidence includes similarity to: 44 Proteins;pseudo=true
chr1	625276670	625277070	401	*	3.70305	4.61523	0.621278	3.73098	2.3096e-06	3.81207e-05	19.62	24.94	28.97	0	2.06	2.55	Intergenic	-2223	#N/A	sperm flagellar protein 2-like	ID=CLSSLE00000169189;Parent=CLSSLM00000169180;gbkey=mRNA;locus_tag=egapxtmp_020487;orig_protein_id=gnl|WGS:ZZZZ|egapxtmp_020487-P1;orig_transcript_id=gnl|WGS:ZZZZ|egapxtmp_020487-R1;product=sperm flagellar protein 2-like
chr2	43145845	43146245	401	*	3.68897	4.60833	0.48771	3.73101	1.98258e-06	3.42506e-05	28.02	22.44	22.71	1.9	1.03	1.28	promoter-TSS (ID=CLSSLE00000213929;Parent=CLSSLM00000213928;Dbxref=NCBIOrtholog:11345;gbkey=mRNA;gene=GABARAPL2;locus_tag=egapxtmp_010826;orig_protein_id=gnl|WGS:ZZZZ|egapxtmp_010826-P1;orig_transcript_id=gnl|WGS:ZZZZ|egapxtmp_010826-R1;product=GABA type A receptor associated protein like 2%2C transcript variant X1)	-583	GABARAPL2	GABA type A receptor associated protein like 2%2C transcript variant X2	ID=CLSSLE00000213940;Parent=CLSSLM00000213939;Dbxref=NCBIOrtholog:11345;gbkey=mRNA;gene=GABARAPL2;locus_tag=egapxtmp_010826;orig_protein_id=gnl|WGS:ZZZZ|egapxtmp_010826-P2;orig_transcript_id=gnl|WGS:ZZZZ|egapxtmp_010826-R2;product=GABA type A receptor associated protein like 2%2C transcript variant X2
chr3	52617339	52617739	401	*	2.42722	3.38034	0	3.73102	0.00105868	0.00357559	9.81	4.99	16.44	0	1.03	0	Intergenic	154499	PID1	phosphotyrosine interaction domain containing 1	ID=CLSSLE00000398381;Parent=CLSSLM00000398378;Dbxref=NCBIOrtholog:55022;gbkey=mRNA;gene=PID1;locus_tag=egapxtmp_015077;orig_protein_id=gnl|WGS:ZZZZ|egapxtmp_015077-P1;orig_transcript_id=gnl|WGS:ZZZZ|egapxtmp_015077-R1;product=phosphotyrosine interaction domain containing 1
chr1	671038641	671039041	401	*	2.3773	3.33266	0	3.73149	0.000909709	0.00318523	8.41	11.64	10.18	0.95	0	0	TTS (ID=CLSSLE00000179625;Parent=CLSSLM00000179624;Dbxref=NCBIOrtholog:6405;gbkey=mRNA;gene=SEMA3F;locus_tag=egapxtmp_000074;orig_protein_id=gnl|WGS:ZZZZ|egapxtmp_000074-P2;orig_transcript_id=gnl|WGS:ZZZZ|egapxtmp_000074-R2;product=semaphorin 3F%2C transcript variant X2)	719	SEMA3F	semaphorin 3F%2C transcript variant X1	ID=CLSSLE00000179584;Parent=CLSSLM00000179583;Dbxref=NCBIOrtholog:6405;gbkey=mRNA;gene=SEMA3F;locus_tag=egapxtmp_000074;orig_protein_id=gnl|WGS:ZZZZ|egapxtmp_000074-P1;orig_transcript_id=gnl|WGS:ZZZZ|egapxtmp_000074-R1;product=semaphorin 3F%2C transcript variant X1
chr3	152400536	152400936	401	*	2.99207	3.93091	0	3.73153	0.000227397	0.00112898	14.01	20.78	10.96	0.95	1.03	0	Intergenic	3463	UBAC2	UBA domain containing 2%2C transcript variant X2	ID=CLSSLE00000417100;Parent=CLSSLM00000417096;Dbxref=NCBIOrtholog:337867;gbkey=mRNA;gene=UBAC2;locus_tag=egapxtmp_016287;orig_protein_id=gnl|WGS:ZZZZ|egapxtmp_016287-P2;orig_transcript_id=gnl|WGS:ZZZZ|egapxtmp_016287-R2;product=UBA domain containing 2%2C transcript variant X2
chr2	245792885	245793285	401	*	2.49029	3.44546	0	3.73171	0.00135312	0.00429747	4.2	4.99	23.49	0	1.03	0	Intergenic	1238	#N/A	#N/A	ID=CLSSLE00000261558;Parent=CLSSLL00000261557
chr5	11389531	11389931	401	*	2.41149	3.3641	0	3.732	0.000919445	0.00320998	14.01	7.48	9.4	0	1.03	0	promoter-TSS (ID=CLSSLE00000671163;Parent=CLSSLM00000671160;Dbxref=NCBIOrtholog:8701;gbkey=mRNA;gene=DNAH11;locus_tag=egapxtmp_003905;orig_protein_id=gnl|WGS:ZZZZ|egapxtmp_003905-P1;orig_transcript_id=gnl|WGS:ZZZZ|egapxtmp_003905-R1;product=dynein axonemal heavy chain 11)	-1000	DNAH11	dynein axonemal heavy chain 11	ID=CLSSLE00000671163;Parent=CLSSLM00000671160;Dbxref=NCBIOrtholog:8701;gbkey=mRNA;gene=DNAH11;locus_tag=egapxtmp_003905;orig_protein_id=gnl|WGS:ZZZZ|egapxtmp_003905-P1;orig_transcript_id=gnl|WGS:ZZZZ|egapxtmp_003905-R1;product=dynein axonemal heavy chain 11
chr3	29523631	29524031	401	*	3.73883	4.64856	0.69562	3.73206	2.88833e-06	4.49916e-05	22.42	33.25	19.58	0	1.03	3.83	Intergenic	-62680	#N/A	#N/A	ID=CLSSLE00000535040;Parent=CLSSLR00000535039;gbkey=exon;locus_tag=egapxtmp_013495;model_evidence=Supporting evidence includes similarity to: 24 Proteins;pseudo=true
chr1	692901258	692901658	401	*	2.40657	3.36285	0	3.73222	0.00106364	0.00358651	4.2	14.13	12.53	0.95	0	0	Intergenic	-45218	PHF2	PHD finger protein 2	ID=CLSSLE00000183998;Parent=CLSSLM00000183997;Dbxref=NCBIOrtholog:5253;Note=The sequence of the model RefSeq transcript was modified relative to this genomic sequence to represent the inferred CDS: inserted 1 base in 1 codon%3B deleted 2 bases in 2 codons;exception=low-quality sequence region;gbkey=mRNA;gene=PHF2;locus_tag=egapxtmp_019780;orig_protein_id=gnl|WGS:ZZZZ|egapxtmp_019780-P1;orig_transcript_id=gnl|WGS:ZZZZ|egapxtmp_019780-R1;product=PHD finger protein 2
chr2	391801309	391801709	401	*	3.05789	3.98968	0	3.73224	0.000228123	0.00113163	22.42	16.62	8.61	0	1.03	1.28	Intergenic	-2902	NR3C1	nuclear receptor subfamily 3 group C member 1%2C transcript variant X2	ID=CLSSLE00000302114;Parent=CLSSLM00000302107;Dbxref=NCBIOrtholog:2908;gbkey=mRNA;gene=NR3C1;locus_tag=egapxtmp_010623;orig_protein_id=gnl|WGS:ZZZZ|egapxtmp_010623-P2;orig_transcript_id=gnl|WGS:ZZZZ|egapxtmp_010623-R2;product=nuclear receptor subfamily 3 group C member 1%2C transcript variant X2
chr4	72942226	72942626	401	*	4.18118	5.09789	1.02525	3.73225	5.79279e-08	2.65159e-06	46.24	29.09	27.41	3.8	1.03	1.28	Intergenic	-2766	RGL1	ral guanine nucleotide dissociation stimulator like 1	ID=CLSSLE00000556880;Parent=CLSSLM00000556874;Dbxref=NCBIOrtholog:23179;gbkey=mRNA;gene=RGL1;locus_tag=egapxtmp_019964;orig_protein_id=gnl|WGS:ZZZZ|egapxtmp_019964-P1;orig_transcript_id=gnl|WGS:ZZZZ|egapxtmp_019964-R1;product=ral guanine nucleotide dissociation stimulator like 1
chr4	348349246	348349646	401	*	3.00351	3.9352	0	3.7323	0.000196923	0.00101416	15.41	12.47	18.01	0.95	0	1.28	TTS (ID=CLSSLE00000620915;Parent=CLSSLM00000620913;Dbxref=NCBIOrtholog:55163;gbkey=mRNA;gene=PNPO;locus_tag=egapxtmp_017231;orig_protein_id=gnl|WGS:ZZZZ|egapxtmp_017231-P1;orig_transcript_id=gnl|WGS:ZZZZ|egapxtmp_017231-R1;product=pyridoxamine 5'-phosphate oxidase)	642	PNPO	pyridoxamine 5'-phosphate oxidase	ID=CLSSLE00000620914;Parent=CLSSLM00000620913;Dbxref=NCBIOrtholog:55163;gbkey=mRNA;gene=PNPO;locus_tag=egapxtmp_017231;orig_protein_id=gnl|WGS:ZZZZ|egapxtmp_017231-P1;orig_transcript_id=gnl|WGS:ZZZZ|egapxtmp_017231-R1;product=pyridoxamine 5'-phosphate oxidase
chr2	660995955	660996355	401	*	3.96248	4.87265	0.912363	3.73259	2.84531e-07	8.37439e-06	25.22	27.43	35.24	0	3.09	2.55	Intergenic	11090	UBL7	ubiquitin like 7%2C transcript variant X3	ID=CLSSLE00000375701;Parent=CLSSLM00000375690;Dbxref=NCBIOrtholog:84993;gbkey=mRNA;gene=UBL7;locus_tag=egapxtmp_007439;orig_protein_id=gnl|WGS:ZZZZ|egapxtmp_007439-P3;orig_transcript_id=gnl|WGS:ZZZZ|egapxtmp_007439-R3;product=ubiquitin like 7%2C transcript variant X3
chr5	208424873	208425273	401	*	3.39104	4.3183	0.0449734	3.73308	2.97787e-05	0.000249377	18.22	15.79	25.84	0	3.09	0	Intergenic	-171088	HMGA2	high mobility group AT-hook 2%2C transcript variant X1	ID=CLSSLE00000715345;Parent=CLSSLM00000715340;Dbxref=NCBIOrtholog:8091;gbkey=mRNA;gene=HMGA2;locus_tag=egapxtmp_002827;orig_protein_id=gnl|WGS:ZZZZ|egapxtmp_002827-P1;orig_transcript_id=gnl|WGS:ZZZZ|egapxtmp_002827-R1;product=high mobility group AT-hook 2%2C transcript variant X1
chr1	605736549	605736949	401	*	3.97909	4.88636	0.973404	3.73329	2.48327e-07	7.55032e-06	28.02	34.08	26.62	0	2.06	3.83	Intergenic	-1524	ANKRD55	ankyrin repeat domain 55	ID=CLSSLE00000166087;Parent=CLSSLM00000166081;Dbxref=NCBIOrtholog:79722;gbkey=mRNA;gene=ANKRD55;locus_tag=egapxtmp_016650;orig_protein_id=gnl|WGS:ZZZZ|egapxtmp_016650-P1;orig_transcript_id=gnl|WGS:ZZZZ|egapxtmp_016650-R1;product=ankyrin repeat domain 55
chr5	4078088	4078488	401	*	3.4235	4.3582	0	3.73345	5.90305e-05	0.000415491	23.82	29.09	8.61	2.85	0	0	exon (ID=CLSSLE00000669885;Parent=CLSSLM00000669884;Dbxref=NCBIOrtholog:54664;gbkey=mRNA;gene=TMEM106B;locus_tag=egapxtmp_002871;orig_protein_id=gnl|WGS:ZZZZ|egapxtmp_002871-P1;orig_transcript_id=gnl|WGS:ZZZZ|egapxtmp_002871-R1;product=transmembrane protein 106B, exon 1 of 1)	185	TMEM106B	transmembrane protein 106B	ID=CLSSLE00000669885;Parent=CLSSLM00000669884;Dbxref=NCBIOrtholog:54664;gbkey=mRNA;gene=TMEM106B;locus_tag=egapxtmp_002871;orig_protein_id=gnl|WGS:ZZZZ|egapxtmp_002871-P1;orig_transcript_id=gnl|WGS:ZZZZ|egapxtmp_002871-R1;product=transmembrane protein 106B
chr2	166932874	166933274	401	*	3.01223	3.94938	0	3.7335	0.000216913	0.00108844	18.22	12.47	15.66	0	2.06	0	Intergenic	19744	SPTLC3	serine palmitoyltransferase long chain base subunit 3	ID=CLSSLE00000245945;Parent=CLSSLM00000245933;Dbxref=NCBIOrtholog:55304;gbkey=mRNA;gene=SPTLC3;locus_tag=egapxtmp_008391;orig_protein_id=gnl|WGS:ZZZZ|egapxtmp_008391-P1;orig_transcript_id=gnl|WGS:ZZZZ|egapxtmp_008391-R1;product=serine palmitoyltransferase long chain base subunit 3
chr4	454000196	454000596	401	*	3.02852	3.9664	0	3.73361	0.000228364	0.00113228	21.02	14.13	11.75	0	2.06	0	Intergenic	-7413	NXN	nucleoredoxin	ID=CLSSLE00000656841;Parent=CLSSLM00000656839;Dbxref=NCBIOrtholog:64359;gbkey=mRNA;gene=NXN;locus_tag=egapxtmp_016810;orig_protein_id=gnl|WGS:ZZZZ|egapxtmp_016810-P1;orig_transcript_id=gnl|WGS:ZZZZ|egapxtmp_016810-R1;product=nucleoredoxin
chr3	547758270	547758670	401	*	3.71695	4.63945	0.460011	3.73398	5.93915e-06	7.60307e-05	21.02	35.74	18.01	0	4.13	0	promoter-TSS (ID=CLSSLE00000490389;Parent=CLSSLM00000490388;Dbxref=NCBIOrtholog:120103;gbkey=mRNA;gene=SLC36A4;locus_tag=egapxtmp_015038;orig_protein_id=gnl|WGS:ZZZZ|egapxtmp_015038-P1;orig_transcript_id=gnl|WGS:ZZZZ|egapxtmp_015038-R1;product=solute carrier family 36 member 4)	-317	SLC36A4	solute carrier family 36 member 4	ID=CLSSLE00000490389;Parent=CLSSLM00000490388;Dbxref=NCBIOrtholog:120103;gbkey=mRNA;gene=SLC36A4;locus_tag=egapxtmp_015038;orig_protein_id=gnl|WGS:ZZZZ|egapxtmp_015038-P1;orig_transcript_id=gnl|WGS:ZZZZ|egapxtmp_015038-R1;product=solute carrier family 36 member 4
chr4	239467749	239468149	401	*	3.71932	4.63252	0.621278	3.7341	2.10662e-06	3.57422e-05	26.62	27.43	20.36	0	2.06	2.55	Intergenic	-38245	#N/A	#N/A	ID=CLSSLE00000584215;Parent=CLSSLM00000584214
chr6	192170371	192170771	401	*	4.72545	5.62746	1.79675	3.73434	2.19982e-10	5.41926e-08	47.64	61.51	39.15	0.95	3.09	6.38	Intergenic	75172	FGFRL1	fibroblast growth factor receptor like 1	ID=CLSSLE00000781207;Parent=CLSSLM00000781206;Dbxref=NCBIOrtholog:53834;gbkey=mRNA;gene=FGFRL1;locus_tag=egapxtmp_005344;orig_protein_id=gnl|WGS:ZZZZ|egapxtmp_005344-P1;orig_transcript_id=gnl|WGS:ZZZZ|egapxtmp_005344-R1;product=fibroblast growth factor receptor like 1
chr2	271140840	271141240	401	*	3.711	4.63316	0.460011	3.73441	6.32215e-06	7.94848e-05	16.81	21.61	36.02	0	4.13	0	TTS (ID=CLSSLE00000269581;Parent=CLSSLM00000269578)	484	#N/A	#N/A	ID=CLSSLE00000269581;Parent=CLSSLM00000269578
chrX	10735424	10735824	401	*	3.45294	4.36636	0.35128	3.73449	2.26558e-05	0.000202984	23.82	21.61	16.44	0	0	3.83	promoter-TSS (ID=CLSSLE00000009955;Parent=CLSSLM00000009944;Dbxref=NCBIOrtholog:695;gbkey=mRNA;gene=BTK;locus_tag=egapxtmp_006401;orig_protein_id=gnl|WGS:ZZZZ|egapxtmp_006401-P2;orig_transcript_id=gnl|WGS:ZZZZ|egapxtmp_006401-R2;product=Bruton tyrosine kinase%2C transcript variant X2)	243	BTK	Bruton tyrosine kinase%2C transcript variant X3	ID=CLSSLE00000009994;Parent=CLSSLM00000009985;Dbxref=NCBIOrtholog:695;gbkey=mRNA;gene=BTK;locus_tag=egapxtmp_006401;orig_protein_id=gnl|WGS:ZZZZ|egapxtmp_006401-P3;orig_transcript_id=gnl|WGS:ZZZZ|egapxtmp_006401-R3;product=Bruton tyrosine kinase%2C transcript variant X3
chr5	159701992	159702392	401	*	2.40514	3.34603	0	3.73491	0.000974912	0.00335293	5.6	10.81	14.09	0	0	1.28	promoter-TSS (ID=CLSSLE00000700723;Parent=CLSSLM00000700719;Dbxref=NCBIOrtholog:9988;gbkey=mRNA;gene=DMTF1;locus_tag=egapxtmp_002811;orig_protein_id=gnl|WGS:ZZZZ|egapxtmp_002811-P5;orig_transcript_id=gnl|WGS:ZZZZ|egapxtmp_002811-R5;product=cyclin D binding myb like transcription factor 1%2C transcript variant X5)	-959	DMTF1	cyclin D binding myb like transcription factor 1%2C transcript variant X5	ID=CLSSLE00000700723;Parent=CLSSLM00000700719;Dbxref=NCBIOrtholog:9988;gbkey=mRNA;gene=DMTF1;locus_tag=egapxtmp_002811;orig_protein_id=gnl|WGS:ZZZZ|egapxtmp_002811-P5;orig_transcript_id=gnl|WGS:ZZZZ|egapxtmp_002811-R5;product=cyclin D binding myb like transcription factor 1%2C transcript variant X5
chr3	392791485	392791885	401	*	3.36805	4.29812	0	3.73494	2.58504e-05	0.000224129	18.22	14.96	25.84	1.9	1.03	0	Intergenic	-71514	LYPD6B	LY6/PLAUR domain containing 6B	ID=CLSSLE00000458280;Parent=CLSSLM00000458279;Dbxref=NCBIOrtholog:130576;gbkey=mRNA;gene=LYPD6B;locus_tag=egapxtmp_015123;orig_protein_id=gnl|WGS:ZZZZ|egapxtmp_015123-P1;orig_transcript_id=gnl|WGS:ZZZZ|egapxtmp_015123-R1;product=LY6/PLAUR domain containing 6B
chr1	222170593	222170993	401	*	3.41512	4.33201	0.256225	3.73494	2.68738e-05	0.000230732	11.21	24.94	24.27	0	1.03	2.55	Intergenic	-29722	PPP4R1	protein phosphatase 4 regulatory subunit 1%2C transcript variant X1	ID=CLSSLE00000100761;Parent=CLSSLM00000100760;Dbxref=NCBIOrtholog:9989;gbkey=mRNA;gene=PPP4R1;locus_tag=egapxtmp_000073;orig_protein_id=gnl|WGS:ZZZZ|egapxtmp_000073-P1;orig_transcript_id=gnl|WGS:ZZZZ|egapxtmp_000073-R1;product=protein phosphatase 4 regulatory subunit 1%2C transcript variant X1
chr1	277812032	277812432	401	*	2.47017	3.42469	0	3.73497	0.0011247	0.00373328	14.01	3.32	14.88	0	1.03	0	TTS (ID=CLSSLE00000109461;Parent=CLSSLM00000109439;Dbxref=NCBIOrtholog:23213;Note=The sequence of the model RefSeq transcript was modified relative to this genomic sequence to represent the inferred CDS: deleted 1 base in 1 codon;exception=low-quality sequence region;gbkey=mRNA;gene=SULF1;locus_tag=egapxtmp_001259;orig_protein_id=gnl|WGS:ZZZZ|egapxtmp_001259-P1;orig_transcript_id=gnl|WGS:ZZZZ|egapxtmp_001259-R1;product=sulfatase 1)	817	SULF1	sulfatase 1	ID=CLSSLE00000109461;Parent=CLSSLM00000109439;Dbxref=NCBIOrtholog:23213;Note=The sequence of the model RefSeq transcript was modified relative to this genomic sequence to represent the inferred CDS: deleted 1 base in 1 codon;exception=low-quality sequence region;gbkey=mRNA;gene=SULF1;locus_tag=egapxtmp_001259;orig_protein_id=gnl|WGS:ZZZZ|egapxtmp_001259-P1;orig_transcript_id=gnl|WGS:ZZZZ|egapxtmp_001259-R1;product=sulfatase 1
chr1	58083600	58084000	401	*	3.4288	4.35798	0.0449734	3.73499	3.44784e-05	0.00027766	29.43	13.3	18.79	0	3.09	0	Intergenic	8155	MYO9B	myosin IXB%2C transcript variant X7	ID=CLSSLE00000066744;Parent=CLSSLM00000066703;Dbxref=NCBIOrtholog:4650;gbkey=mRNA;gene=MYO9B;locus_tag=egapxtmp_001247;orig_protein_id=gnl|WGS:ZZZZ|egapxtmp_001247-P7;orig_transcript_id=gnl|WGS:ZZZZ|egapxtmp_001247-R7;product=myosin IXB%2C transcript variant X7
chr2	448538423	448538823	401	*	3.03185	3.96236	0	3.73524	0.000249654	0.00121267	8.41	13.3	25.06	0	1.03	1.28	Intergenic	5084	RPN2	ribophorin II	ID=CLSSLE00000316294;Parent=CLSSLM00000316277;Dbxref=NCBIOrtholog:6185;gbkey=mRNA;gene=RPN2;locus_tag=egapxtmp_008850;orig_protein_id=gnl|WGS:ZZZZ|egapxtmp_008850-P1;orig_transcript_id=gnl|WGS:ZZZZ|egapxtmp_008850-R1;product=ribophorin II
chr1	485940248	485940648	401	*	3.48958	4.40523	0.35128	3.73526	3.08679e-05	0.000256065	29.43	21.61	12.53	0	0	3.83	Intergenic	14811	#N/A	#N/A	ID=CLSSLE00000145967;Parent=CLSSLL00000145966
chr1	698259258	698259658	401	*	3.04886	3.9926	0	3.73545	0.000305459	0.00140685	22.42	18.29	7.05	1.9	0	0	Intergenic	11165	#N/A	plexin-A1-like	ID=CLSSLE00000185125;Parent=CLSSLM00000185124;gbkey=mRNA;locus_tag=egapxtmp_019875;orig_protein_id=gnl|WGS:ZZZZ|egapxtmp_019875-P1;orig_transcript_id=gnl|WGS:ZZZZ|egapxtmp_019875-R1;product=plexin-A1-like
chr3	374557419	374557819	401	*	3.01141	3.95364	0	3.73549	0.000272294	0.00129107	15.41	9.14	21.92	1.9	0	0	TTS (ID=CLSSLE00000456771;Parent=CLSSLM00000456766;Dbxref=NCBIOrtholog:81615;gbkey=mRNA;gene=TMEM163;locus_tag=egapxtmp_014932;orig_protein_id=gnl|WGS:ZZZZ|egapxtmp_014932-P1;orig_transcript_id=gnl|WGS:ZZZZ|egapxtmp_014932-R1;product=transmembrane protein 163)	1012	TMEM163	transmembrane protein 163	ID=CLSSLE00000456771;Parent=CLSSLM00000456766;Dbxref=NCBIOrtholog:81615;gbkey=mRNA;gene=TMEM163;locus_tag=egapxtmp_014932;orig_protein_id=gnl|WGS:ZZZZ|egapxtmp_014932-P1;orig_transcript_id=gnl|WGS:ZZZZ|egapxtmp_014932-R1;product=transmembrane protein 163
chr3	514895928	514896328	401	*	3.81809	4.72837	0.766318	3.7355	6.89799e-06	8.4716e-05	28.02	37.41	14.09	0	0	5.1	promoter-TSS (ID=CLSSLE00000483313;Parent=CLSSLM00000483308)	152	#N/A	#N/A	ID=CLSSLE00000483327;Parent=CLSSLM00000483321
chr1	371571768	371572168	401	*	4.54262	5.45042	1.52896	3.73555	4.94766e-10	9.02594e-08	49.04	39.07	43.07	3.8	1.03	3.83	Intergenic	20647	CTIF	cap binding complex dependent translation initiation factor%2C transcript variant X2	ID=CLSSLE00000116524;Parent=CLSSLM00000116515;Dbxref=NCBIOrtholog:9811;gbkey=mRNA;gene=CTIF;locus_tag=egapxtmp_002123;orig_protein_id=gnl|WGS:ZZZZ|egapxtmp_002123-P2;orig_transcript_id=gnl|WGS:ZZZZ|egapxtmp_002123-R2;product=cap binding complex dependent translation initiation factor%2C transcript variant X2
chr2	656127883	656128283	401	*	4.33672	5.25227	1.20029	3.7359	8.23087e-09	6.47023e-07	29.43	46.55	38.37	3.8	3.09	0	Intergenic	-27467	PLAU	plasminogen activator%2C urokinase	ID=CLSSLE00000372909;Parent=CLSSLM00000372898;Dbxref=NCBIOrtholog:5328;gbkey=mRNA;gene=PLAU;locus_tag=egapxtmp_011146;orig_protein_id=gnl|WGS:ZZZZ|egapxtmp_011146-P1;orig_transcript_id=gnl|WGS:ZZZZ|egapxtmp_011146-R1;product=plasminogen activator%2C urokinase
chr4	319513565	319513965	401	*	2.41802	3.37084	0	3.73605	0.000910676	0.00318769	14.01	9.97	7.05	0	1.03	0	Intergenic	28764	BAHCC1	BAH domain and coiled-coil containing 1	ID=CLSSLE00000610368;Parent=CLSSLM00000610367;Dbxref=NCBIOrtholog:57597;gbkey=mRNA;gene=BAHCC1;locus_tag=egapxtmp_019601;orig_protein_id=gnl|WGS:ZZZZ|egapxtmp_019601-P1;orig_transcript_id=gnl|WGS:ZZZZ|egapxtmp_019601-R1;product=BAH domain and coiled-coil containing 1
chr3	174187713	174188113	401	*	3.0863	4.02667	0	3.73607	0.000363029	0.00160119	16.81	26.6	5.48	0	2.06	0	Intergenic	64587	#N/A	#N/A	ID=CLSSLE00000420844;Parent=CLSSLM00000420843
chr3	362546417	362546817	401	*	4.5341	5.44224	1.51523	3.7361	9.8116e-10	1.47832e-07	37.83	44.06	48.55	4.75	0	3.83	Intergenic	35072	#N/A	#N/A	ID=CLSSLE00000455738;Parent=CLSSLM00000455736
chr4	469580149	469580549	401	*	3.04062	3.96407	0	3.73617	0.000186852	0.000974892	15.41	14.96	16.44	0	0	2.55	Intergenic	-6739	#N/A	G-protein coupled receptor 35-like	ID=CLSSLE00000664361;Parent=CLSSLM00000664360;gbkey=mRNA;locus_tag=egapxtmp_019159;orig_protein_id=gnl|WGS:ZZZZ|egapxtmp_019159-P1;orig_transcript_id=gnl|WGS:ZZZZ|egapxtmp_019159-R1;product=G-protein coupled receptor 35-like
chr5	227398205	227398605	401	*	2.40419	3.34505	0	3.7363	0.000873323	0.00309034	11.21	8.31	10.96	0	0	1.28	Intergenic	-9171	SP1	Sp1 transcription factor	ID=CLSSLE00000721640;Parent=CLSSLM00000721637;Dbxref=NCBIOrtholog:6667;gbkey=mRNA;gene=SP1;locus_tag=egapxtmp_002047;orig_protein_id=gnl|WGS:ZZZZ|egapxtmp_002047-P1;orig_transcript_id=gnl|WGS:ZZZZ|egapxtmp_002047-R1;product=Sp1 transcription factor
chr4	192446670	192447070	401	*	3.96041	4.88381	0.687137	3.73672	1.01491e-06	2.11193e-05	32.23	39.9	16.44	3.8	1.03	0	promoter-TSS (ID=CLSSLE00000576877;Parent=CLSSLM00000576876;Dbxref=NCBIOrtholog:2534;gbkey=mRNA;gene=FYN;locus_tag=egapxtmp_019963;orig_protein_id=gnl|WGS:ZZZZ|egapxtmp_019963-P1;orig_transcript_id=gnl|WGS:ZZZZ|egapxtmp_019963-R1;product=FYN proto-oncogene%2C Src family tyrosine kinase%2C transcript variant X1)	-152	FYN	FYN proto-oncogene%2C Src family tyrosine kinase%2C transcript variant X1	ID=CLSSLE00000576877;Parent=CLSSLM00000576876;Dbxref=NCBIOrtholog:2534;gbkey=mRNA;gene=FYN;locus_tag=egapxtmp_019963;orig_protein_id=gnl|WGS:ZZZZ|egapxtmp_019963-P1;orig_transcript_id=gnl|WGS:ZZZZ|egapxtmp_019963-R1;product=FYN proto-oncogene%2C Src family tyrosine kinase%2C transcript variant X1
chr3	250114080	250114480	401	*	3.44184	4.366	0.154462	3.73674	4.13702e-05	0.000318185	18.22	9.97	33.67	0	2.06	1.28	Intergenic	-8955	AFF3	ALF transcription elongation factor 3	ID=CLSSLE00000433456;Parent=CLSSLM00000433438;Dbxref=NCBIOrtholog:3899;Note=The sequence of the model RefSeq transcript was modified relative to this genomic sequence to represent the inferred CDS: inserted 2 bases in 1 codon;exception=low-quality sequence region;gbkey=mRNA;gene=AFF3;locus_tag=egapxtmp_015898;orig_protein_id=gnl|WGS:ZZZZ|egapxtmp_015898-P1;orig_transcript_id=gnl|WGS:ZZZZ|egapxtmp_015898-R1;product=ALF transcription elongation factor 3
chr2	428818679	428819079	401	*	2.48072	3.42469	0	3.73703	0.00110835	0.0036929	14.01	3.32	14.88	0	0	1.28	Intergenic	-23074	MSX2	msh homeobox 2	ID=CLSSLE00000308171;Parent=CLSSLM00000308170;Dbxref=NCBIOrtholog:4488;gbkey=mRNA;gene=MSX2;locus_tag=egapxtmp_008920;orig_protein_id=gnl|WGS:ZZZZ|egapxtmp_008920-P1;orig_transcript_id=gnl|WGS:ZZZZ|egapxtmp_008920-R1;product=msh homeobox 2
chr1	541303528	541303928	401	*	3.07337	3.99858	0	3.73728	0.000261041	0.00125377	7.01	17.46	23.49	0	0	2.55	Intergenic	123387	FBXL17	F-box and leucine rich repeat protein 17	ID=CLSSLE00000156938;Parent=CLSSLM00000156937;Dbxref=NCBIOrtholog:64839;gbkey=mRNA;gene=FBXL17;locus_tag=egapxtmp_017363;orig_protein_id=gnl|WGS:ZZZZ|egapxtmp_017363-P1;orig_transcript_id=gnl|WGS:ZZZZ|egapxtmp_017363-R1;product=F-box and leucine rich repeat protein 17
chr6	199249614	199250014	401	*	3.02293	3.95301	0	3.73747	0.000190749	0.00098953	16.81	11.64	18.01	0	1.03	1.28	promoter-TSS (ID=CLSSLE00000783815;Parent=CLSSLM00000783802;Dbxref=NCBIOrtholog:11234;gbkey=mRNA;gene=HPS5;locus_tag=egapxtmp_004750;orig_protein_id=gnl|WGS:ZZZZ|egapxtmp_004750-P1;orig_transcript_id=gnl|WGS:ZZZZ|egapxtmp_004750-R1;product=HPS5 biogenesis of lysosomal organelles complex 2 subunit 2)	-374	HPS5	HPS5 biogenesis of lysosomal organelles complex 2 subunit 2	ID=CLSSLE00000783815;Parent=CLSSLM00000783802;Dbxref=NCBIOrtholog:11234;gbkey=mRNA;gene=HPS5;locus_tag=egapxtmp_004750;orig_protein_id=gnl|WGS:ZZZZ|egapxtmp_004750-P1;orig_transcript_id=gnl|WGS:ZZZZ|egapxtmp_004750-R1;product=HPS5 biogenesis of lysosomal organelles complex 2 subunit 2
chr1	514100225	514100625	401	*	2.47266	3.42726	0	3.73748	0.00117346	0.00386094	8.41	19.95	3.92	0	1.03	0	Intergenic	102235	#N/A	uncharacterized lncRNA	ID=CLSSLE00000152057;Parent=CLSSLL00000152056;gbkey=ncRNA;locus_tag=egapxtmp_000569;product=uncharacterized lncRNA
chr1	169307422	169307822	401	*	3.00299	3.93974	0	3.7375	0.000206059	0.00104759	15.41	14.96	15.66	0	2.06	0	Intergenic	-170280	SLC35B3	solute carrier family 35 member B3	ID=CLSSLE00000096186;Parent=CLSSLM00000096176;Dbxref=NCBIOrtholog:51000;gbkey=mRNA;gene=SLC35B3;locus_tag=egapxtmp_001174;orig_protein_id=gnl|WGS:ZZZZ|egapxtmp_001174-P1;orig_transcript_id=gnl|WGS:ZZZZ|egapxtmp_001174-R1;product=solute carrier family 35 member B3
chr4	355970172	355970572	401	*	3.39611	4.32363	0.0449734	3.73776	3.1163e-05	0.000257671	15.41	27.43	17.23	0	3.09	0	Intergenic	-20223	SPAG9	sperm associated antigen 9%2C transcript variant X2	ID=CLSSLE00000628034;Parent=CLSSLM00000628005;Dbxref=NCBIOrtholog:9043;gbkey=mRNA;gene=SPAG9;locus_tag=egapxtmp_017831;orig_protein_id=gnl|WGS:ZZZZ|egapxtmp_017831-P2;orig_transcript_id=gnl|WGS:ZZZZ|egapxtmp_017831-R2;product=sperm associated antigen 9%2C transcript variant X2
chr6	40635135	40635535	401	*	3.07887	4.01892	0	3.73789	0.00031032	0.00142358	22.42	19.95	6.26	0	2.06	0	promoter-TSS (ID=CLSSLE00000758082;Parent=CLSSLM00000758081;Dbxref=NCBIOrtholog:3791;gbkey=mRNA;gene=KDR;locus_tag=egapxtmp_005022;orig_protein_id=gnl|WGS:ZZZZ|egapxtmp_005022-P1;orig_transcript_id=gnl|WGS:ZZZZ|egapxtmp_005022-R1;product=kinase insert domain receptor)	-352	KDR	kinase insert domain receptor	ID=CLSSLE00000758082;Parent=CLSSLM00000758081;Dbxref=NCBIOrtholog:3791;gbkey=mRNA;gene=KDR;locus_tag=egapxtmp_005022;orig_protein_id=gnl|WGS:ZZZZ|egapxtmp_005022-P1;orig_transcript_id=gnl|WGS:ZZZZ|egapxtmp_005022-R1;product=kinase insert domain receptor
chr3	29453745	29454145	401	*	2.62568	3.5751	0	3.73793	0.00178574	0.00530802	0	22.44	13.31	0	0	1.28	Intergenic	54793	TMEM212	transmembrane protein 212	ID=CLSSLE00000393572;Parent=CLSSLM00000393569;Dbxref=NCBIOrtholog:389177;gbkey=mRNA;gene=TMEM212;locus_tag=egapxtmp_013494;orig_protein_id=gnl|WGS:ZZZZ|egapxtmp_013494-P1;orig_transcript_id=gnl|WGS:ZZZZ|egapxtmp_013494-R1;product=transmembrane protein 212
chr2	364511207	364511607	401	*	2.39151	3.34733	0	3.73801	0.000867979	0.00307717	11.21	9.14	10.18	0.95	0	0	Intergenic	-51918	CLBA1	clathrin binding box of aftiphilin containing 1%2C transcript variant X2	ID=CLSSLE00000294163;Parent=CLSSLM00000294157;Dbxref=NCBIOrtholog:122616;gbkey=mRNA;gene=CLBA1;locus_tag=egapxtmp_009193;orig_protein_id=gnl|WGS:ZZZZ|egapxtmp_009193-P2;orig_transcript_id=gnl|WGS:ZZZZ|egapxtmp_009193-R2;product=clathrin binding box of aftiphilin containing 1%2C transcript variant X2
chr2	514839606	514840006	401	*	4.74926	5.65215	1.80806	3.73821	3.16863e-10	6.84558e-08	63.06	42.39	45.42	0	4.13	6.38	promoter-TSS (ID=CLSSLE00000339371;Parent=CLSSLL00000339369)	-66	#N/A	#N/A	ID=CLSSLE00000339371;Parent=CLSSLL00000339369
chr3	270105874	270106274	401	*	4.92614	5.83831	1.84454	3.73839	5.21354e-11	2.02625e-08	40.64	58.19	72.82	6.65	4.13	0	Intergenic	121318	#N/A	#N/A	ID=CLSSLE00000439700;Parent=CLSSLL00000439697
chr2	307079458	307079858	401	*	3.98928	4.90771	0.80414	3.73841	6.72382e-07	1.54344e-05	40.64	14.96	34.45	1.9	2.06	1.28	Intergenic	58129	DIO2	iodothyronine deiodinase 2	ID=CLSSLE00000277004;Parent=CLSSLM00000277002;Dbxref=NCBIOrtholog:1734;gbkey=mRNA;gene=DIO2;locus_tag=egapxtmp_009263;orig_protein_id=gnl|WGS:ZZZZ|egapxtmp_009263-P1;orig_transcript_id=gnl|WGS:ZZZZ|egapxtmp_009263-R1;product=iodothyronine deiodinase 2
chr2	126116412	126116812	401	*	2.38867	3.34051	0	3.73866	0.000909096	0.00318326	7.01	11.64	11.75	0	1.03	0	Intergenic	-22572	DUSP26	dual specificity phosphatase 26%2C transcript variant X1	ID=CLSSLE00000235085;Parent=CLSSLM00000235081;Dbxref=NCBIOrtholog:78986;gbkey=mRNA;gene=DUSP26;locus_tag=egapxtmp_010119;orig_protein_id=gnl|WGS:ZZZZ|egapxtmp_010119-P1;orig_transcript_id=gnl|WGS:ZZZZ|egapxtmp_010119-R1;product=dual specificity phosphatase 26%2C transcript variant X1
chr1	49375336	49375736	401	*	3.7095	4.63158	0.460011	3.73881	3.32673e-06	4.97084e-05	26.62	26.6	21.14	0	4.13	0	promoter-TSS (ID=CLSSLE00000061517;Parent=CLSSLM00000061514;Dbxref=NCBIOrtholog:997;gbkey=mRNA;gene=CDC34;locus_tag=egapxtmp_000256;orig_protein_id=gnl|WGS:ZZZZ|egapxtmp_000256-P1;orig_transcript_id=gnl|WGS:ZZZZ|egapxtmp_000256-R1;product=cell division cycle 34%2C ubiqiutin conjugating enzyme)	-349	CDC34	cell division cycle 34%2C ubiqiutin conjugating enzyme	ID=CLSSLE00000061517;Parent=CLSSLM00000061514;Dbxref=NCBIOrtholog:997;gbkey=mRNA;gene=CDC34;locus_tag=egapxtmp_000256;orig_protein_id=gnl|WGS:ZZZZ|egapxtmp_000256-P1;orig_transcript_id=gnl|WGS:ZZZZ|egapxtmp_000256-R1;product=cell division cycle 34%2C ubiqiutin conjugating enzyme
chr1	51564933	51565333	401	*	3.38634	4.31731	0	3.73884	2.28631e-05	0.000204256	25.22	15.79	18.79	1.9	1.03	0	Intergenic	-2264	ELL	elongation factor for RNA polymerase II%2C transcript variant X2	ID=CLSSLE00000062786;Parent=CLSSLM00000062778;Dbxref=NCBIOrtholog:8178;gbkey=mRNA;gene=ELL;locus_tag=egapxtmp_001426;orig_protein_id=gnl|WGS:ZZZZ|egapxtmp_001426-P2;orig_transcript_id=gnl|WGS:ZZZZ|egapxtmp_001426-R2;product=elongation factor for RNA polymerase II%2C transcript variant X2
chr4	52182792	52183192	401	*	2.46337	3.41767	0	3.73908	0.00105246	0.00355901	14.01	14.13	3.92	0	1.03	0	Intergenic	16717	PBX1	PBX homeobox 1%2C transcript variant X1	ID=CLSSLE00000552146;Parent=CLSSLM00000552144;Dbxref=NCBIOrtholog:5087;gbkey=mRNA;gene=PBX1;locus_tag=egapxtmp_016491;orig_protein_id=gnl|WGS:ZZZZ|egapxtmp_016491-P1;orig_transcript_id=gnl|WGS:ZZZZ|egapxtmp_016491-R1;product=PBX homeobox 1%2C transcript variant X1
chr2	435543141	435543541	401	*	2.44006	3.39361	0	3.73941	0.000975414	0.00335392	14.01	4.99	12.53	0	1.03	0	Intergenic	-54551	COL23A1	collagen type XXIII alpha 1 chain	ID=CLSSLE00000310625;Parent=CLSSLM00000310603;Dbxref=NCBIOrtholog:91522;gbkey=mRNA;gene=COL23A1;locus_tag=egapxtmp_007698;orig_protein_id=gnl|WGS:ZZZZ|egapxtmp_007698-P1;orig_transcript_id=gnl|WGS:ZZZZ|egapxtmp_007698-R1;product=collagen type XXIII alpha 1 chain
chr5	79252970	79253370	401	*	2.40186	3.35415	0	3.73944	0.000877061	0.00309936	11.21	11.64	7.83	0	1.03	0	Intergenic	1605	LARP4B	La ribonucleoprotein 4B	ID=CLSSLE00000685813;Parent=CLSSLM00000685799;Dbxref=NCBIOrtholog:23185;gbkey=mRNA;gene=LARP4B;locus_tag=egapxtmp_003101;orig_protein_id=gnl|WGS:ZZZZ|egapxtmp_003101-P1;orig_transcript_id=gnl|WGS:ZZZZ|egapxtmp_003101-R1;product=La ribonucleoprotein 4B
chr3	52455293	52455693	401	*	2.39309	3.34508	0	3.73965	0.000914234	0.0031966	7.01	13.3	10.18	0	1.03	0	Intergenic	-7547	PID1	phosphotyrosine interaction domain containing 1	ID=CLSSLE00000398381;Parent=CLSSLM00000398378;Dbxref=NCBIOrtholog:55022;gbkey=mRNA;gene=PID1;locus_tag=egapxtmp_015077;orig_protein_id=gnl|WGS:ZZZZ|egapxtmp_015077-P1;orig_transcript_id=gnl|WGS:ZZZZ|egapxtmp_015077-R1;product=phosphotyrosine interaction domain containing 1
chr1	433625147	433625547	401	*	4.34491	5.25788	1.25048	3.73992	5.1642e-09	4.59005e-07	29.43	40.73	44.63	3.8	2.06	1.28	Intergenic	-42489	MRTFB	myocardin related transcription factor B%2C transcript variant X1	ID=CLSSLE00000134851;Parent=CLSSLM00000134833;Dbxref=NCBIOrtholog:57496;gbkey=mRNA;gene=MRTFB;locus_tag=egapxtmp_002668;orig_protein_id=gnl|WGS:ZZZZ|egapxtmp_002668-P1;orig_transcript_id=gnl|WGS:ZZZZ|egapxtmp_002668-R1;product=myocardin related transcription factor B%2C transcript variant X1
chr2	567173105	567173505	401	*	2.39088	3.3428	0	3.73997	0.000906179	0.00317584	7.01	12.47	10.96	0	1.03	0	Intergenic	1541	PRC1	protein regulator of cytokinesis 1%2C transcript variant X2	ID=CLSSLE00000351184;Parent=CLSSLM00000351183;Dbxref=NCBIOrtholog:9055;gbkey=mRNA;gene=PRC1;locus_tag=egapxtmp_006856;orig_protein_id=gnl|WGS:ZZZZ|egapxtmp_006856-P2;orig_transcript_id=gnl|WGS:ZZZZ|egapxtmp_006856-R2;product=protein regulator of cytokinesis 1%2C transcript variant X2
chr3	500900814	500901214	401	*	3.9657	4.89071	0.662429	3.7402	1.03523e-06	2.13942e-05	37.83	31.59	19.58	4.75	0	0	Intergenic	-77220	CDON	cell adhesion associated%2C oncogene regulated	ID=CLSSLE00000480610;Parent=CLSSLM00000480609;Dbxref=NCBIOrtholog:50937;gbkey=mRNA;gene=CDON;locus_tag=egapxtmp_013129;orig_protein_id=gnl|WGS:ZZZZ|egapxtmp_013129-P1;orig_transcript_id=gnl|WGS:ZZZZ|egapxtmp_013129-R1;product=cell adhesion associated%2C oncogene regulated
chr4	327869042	327869442	401	*	3.69362	4.61804	0.401493	3.74027	2.754e-06	4.34509e-05	28.02	17.46	28.19	1.9	2.06	0	Intergenic	279694	MAP2K6	mitogen-activated protein kinase kinase 6	ID=CLSSLE00000613720;Parent=CLSSLM00000613711;Dbxref=NCBIOrtholog:5608;gbkey=mRNA;gene=MAP2K6;locus_tag=egapxtmp_019606;orig_protein_id=gnl|WGS:ZZZZ|egapxtmp_019606-P1;orig_transcript_id=gnl|WGS:ZZZZ|egapxtmp_019606-R1;product=mitogen-activated protein kinase kinase 6
chr3	12810318	12810718	401	*	3.44699	4.38087	0	3.74054	4.97493e-05	0.000365332	32.23	22.44	7.83	1.9	1.03	0	Intergenic	-163609	GPR149	G protein-coupled receptor 149	ID=CLSSLE00000390343;Parent=CLSSLM00000390338;Dbxref=NCBIOrtholog:344758;Note=The sequence of the model RefSeq transcript was modified relative to this genomic sequence to represent the inferred CDS: deleted 1 base in 1 codon;exception=low-quality sequence region;gbkey=mRNA;gene=GPR149;locus_tag=egapxtmp_016286;orig_protein_id=gnl|WGS:ZZZZ|egapxtmp_016286-P1;orig_transcript_id=gnl|WGS:ZZZZ|egapxtmp_016286-R1;product=G protein-coupled receptor 149
chr3	301657552	301657952	401	*	3.02608	3.96385	0	3.74054	0.000275809	0.00130349	8.41	14.13	24.27	0	2.06	0	Intergenic	-287286	COL8A1	collagen type VIII alpha 1 chain	ID=CLSSLE00000443734;Parent=CLSSLM00000443733;Dbxref=NCBIOrtholog:1295;gbkey=mRNA;gene=COL8A1;locus_tag=egapxtmp_012913;orig_protein_id=gnl|WGS:ZZZZ|egapxtmp_012913-P1;orig_transcript_id=gnl|WGS:ZZZZ|egapxtmp_012913-R1;product=collagen type VIII alpha 1 chain
chr2	570614735	570615135	401	*	3.20141	4.13313	0	3.74054	0.000478304	0.00196368	2.8	35.74	14.09	0	0	2.55	Intergenic	-7258	CEMIP	cell migration inducing hyaluronidase 1	ID=CLSSLE00000352118;Parent=CLSSLM00000352117;Dbxref=NCBIOrtholog:57214;gbkey=mRNA;gene=CEMIP;locus_tag=egapxtmp_009455;orig_protein_id=gnl|WGS:ZZZZ|egapxtmp_009455-P1;orig_transcript_id=gnl|WGS:ZZZZ|egapxtmp_009455-R1;product=cell migration inducing hyaluronidase 1
chr6	74150552	74150952	401	*	3.07711	4.00252	0	3.74078	0.000206135	0.00104781	19.62	18.29	10.18	0	0	2.55	Intergenic	2767	SLC10A7	solute carrier family 10 member 7%2C transcript variant X3	ID=CLSSLE00000762401;Parent=CLSSLM00000762396;Dbxref=NCBIOrtholog:84068;gbkey=mRNA;gene=SLC10A7;locus_tag=egapxtmp_004167;orig_protein_id=gnl|WGS:ZZZZ|egapxtmp_004167-P3;orig_transcript_id=gnl|WGS:ZZZZ|egapxtmp_004167-R3;product=solute carrier family 10 member 7%2C transcript variant X3
chr2	656294266	656294666	401	*	3.97557	4.89449	0.781939	3.74087	6.34464e-07	1.48412e-05	30.83	34.91	23.49	0	5.16	0	Intergenic	-1036	MYOZ1	myozenin 1	ID=CLSSLE00000373604;Parent=CLSSLM00000373603;Dbxref=NCBIOrtholog:58529;gbkey=mRNA;gene=MYOZ1;locus_tag=egapxtmp_011652;orig_protein_id=gnl|WGS:ZZZZ|egapxtmp_011652-P1;orig_transcript_id=gnl|WGS:ZZZZ|egapxtmp_011652-R1;product=myozenin 1
chr1	143008535	143008935	401	*	3.0448	3.98339	0	3.7409	0.000309577	0.00142069	8.41	11.64	27.41	0	2.06	0	Intergenic	2984	STK3	serine/threonine kinase 3%2C transcript variant X1	ID=CLSSLE00000092648;Parent=CLSSLM00000092639;Dbxref=NCBIOrtholog:6788;gbkey=mRNA;gene=STK3;locus_tag=egapxtmp_001108;orig_protein_id=gnl|WGS:ZZZZ|egapxtmp_001108-P1;orig_transcript_id=gnl|WGS:ZZZZ|egapxtmp_001108-R1;product=serine/threonine kinase 3%2C transcript variant X1
chr3	43558432	43558832	401	*	3.75542	4.66621	0.69562	3.74096	2.28624e-06	3.78392e-05	30.83	25.77	19.58	0	1.03	3.83	Intergenic	-12044	#N/A	fructose-bisphosphate aldolase A-like	ID=CLSSLE00000396580;Parent=CLSSLM00000396579;gbkey=mRNA;locus_tag=egapxtmp_013511;orig_protein_id=gnl|WGS:ZZZZ|egapxtmp_013511-P1;orig_transcript_id=gnl|WGS:ZZZZ|egapxtmp_013511-R1;product=fructose-bisphosphate aldolase A-like
chr3	147971460	147971860	401	*	2.45642	3.41421	0	3.74128	0.00098992	0.00339373	16.81	4.99	10.18	0.95	0	0	Intergenic	1665	ABCC4	ATP binding cassette subfamily C member 4 (PEL blood group)	ID=CLSSLE00000414311;Parent=CLSSLM00000414308;Dbxref=NCBIOrtholog:10257;Note=The sequence of the model RefSeq transcript was modified relative to this genomic sequence to represent the inferred CDS: deleted 1 base in 1 codon;exception=low-quality sequence region;gbkey=mRNA;gene=ABCC4;locus_tag=egapxtmp_013319;orig_protein_id=gnl|WGS:ZZZZ|egapxtmp_013319-P1;orig_transcript_id=gnl|WGS:ZZZZ|egapxtmp_013319-R1;product=ATP binding cassette subfamily C member 4 (PEL blood group)
chr1	664854304	664854704	401	*	2.41604	3.35739	0	3.74151	0.000958868	0.00331085	5.6	14.96	10.18	0	0	1.28	Intergenic	-1009	JMJD4	jumonji domain containing 4	ID=CLSSLE00000175961;Parent=CLSSLM00000175959;Dbxref=NCBIOrtholog:65094;gbkey=mRNA;gene=JMJD4;locus_tag=egapxtmp_000363;orig_protein_id=gnl|WGS:ZZZZ|egapxtmp_000363-P1;orig_transcript_id=gnl|WGS:ZZZZ|egapxtmp_000363-R1;product=jumonji domain containing 4
chr3	623834696	623835096	401	*	3.08178	4.00744	0	3.74165	0.000200025	0.00102491	22.42	13.3	12.53	0	0	2.55	Intergenic	-28410	#N/A	CTD small phosphatase-like protein 2	ID=CLSSLE00000515264;Parent=CLSSLM00000515263;gbkey=mRNA;locus_tag=egapxtmp_014776;orig_protein_id=gnl|WGS:ZZZZ|egapxtmp_014776-P1;orig_transcript_id=gnl|WGS:ZZZZ|egapxtmp_014776-R1;product=CTD small phosphatase-like protein 2
chr2	96206730	96207130	401	*	3.09147	4.01764	0	3.74168	0.000262008	0.00125735	11.21	9.97	27.41	0	0	2.55	Intergenic	-48755	GRK5	G protein-coupled receptor kinase 5%2C transcript variant X2	ID=CLSSLE00000227943;Parent=CLSSLM00000227927;Dbxref=NCBIOrtholog:2869;gbkey=mRNA;gene=GRK5;locus_tag=egapxtmp_011376;orig_protein_id=gnl|WGS:ZZZZ|egapxtmp_011376-P2;orig_transcript_id=gnl|WGS:ZZZZ|egapxtmp_011376-R2;product=G protein-coupled receptor kinase 5%2C transcript variant X2
chr2	268087276	268087676	401	*	3.40539	4.32755	0.154462	3.7417	1.86944e-05	0.000176275	22.42	17.46	20.36	0	2.06	1.28	Intergenic	58951	#N/A	#N/A	ID=CLSSLE00000268696;Parent=CLSSLM00000268695
chr5	193181364	193181764	401	*	3.4189	4.34181	0.154462	3.74197	2.03107e-05	0.000187118	25.22	19.95	15.66	0	2.06	1.28	Intergenic	14693	CCND2	cyclin D2	ID=CLSSLE00000710783;Parent=CLSSLM00000710782;Dbxref=NCBIOrtholog:894;gbkey=mRNA;gene=CCND2;locus_tag=egapxtmp_002821;orig_protein_id=gnl|WGS:ZZZZ|egapxtmp_002821-P1;orig_transcript_id=gnl|WGS:ZZZZ|egapxtmp_002821-R1;product=cyclin D2
chr4	371852972	371853372	401	*	2.48727	3.4315	0	3.74197	0.00104067	0.00352654	16.81	11.64	3.92	0	0	1.28	Intergenic	12161	CHTOP	chromatin target of PRMT1%2C transcript variant X4	ID=CLSSLE00000631670;Parent=CLSSLM00000631665;Dbxref=NCBIOrtholog:26097;gbkey=mRNA;gene=CHTOP;locus_tag=egapxtmp_016509;orig_protein_id=gnl|WGS:ZZZZ|egapxtmp_016509-P4;orig_transcript_id=gnl|WGS:ZZZZ|egapxtmp_016509-R4;product=chromatin target of PRMT1%2C transcript variant X4
chr2	1478676	1479076	401	*	2.40422	3.34508	0	3.74199	0.000898564	0.00315645	7.01	13.3	10.18	0	0	1.28	Intergenic	252231	#N/A	#N/A	ID=CLSSLE00000202183;Parent=CLSSLL00000202181
chr2	237760929	237761329	401	*	2.40422	3.34508	0	3.74199	0.000898564	0.00315645	7.01	13.3	10.18	0	0	1.28	Intergenic	260971	#N/A	uncharacterized lncRNA	ID=CLSSLE00000260485;Parent=CLSSLL00000260484;gbkey=ncRNA;locus_tag=egapxtmp_008338;product=uncharacterized lncRNA
chr3	390113403	390113803	401	*	3.70077	4.62876	0.340501	3.742	4.11435e-06	5.80487e-05	30.83	19.12	24.27	3.8	0	0	Intergenic	12458	#N/A	#N/A	ID=CLSSLE00000535480;Parent=CLSSLR00000535479;gbkey=exon;locus_tag=egapxtmp_013843;model_evidence=Supporting evidence includes similarity to: 52 Proteins;pseudo=true
chr2	572881011	572881411	401	*	3.94243	4.86212	0.735316	3.74204	2.66175e-07	7.98397e-06	29.43	24.94	32.89	1.9	3.09	0	Intergenic	25325	MEX3B	mex-3 RNA binding family member B	ID=CLSSLE00000352387;Parent=CLSSLM00000352386;Dbxref=NCBIOrtholog:84206;gbkey=mRNA;gene=MEX3B;locus_tag=egapxtmp_011502;orig_protein_id=gnl|WGS:ZZZZ|egapxtmp_011502-P1;orig_transcript_id=gnl|WGS:ZZZZ|egapxtmp_011502-R1;product=mex-3 RNA binding family member B
chr1	153606662	153607062	401	*	1.8246	2.8246	0	3.7421	0.00232625	0.00650172	14.01	3.32	3.92	0	0	0	Intergenic	-52064	#N/A	receptor-interacting serine/threonine-protein kinase 2-like	ID=CLSSLE00000094404;Parent=CLSSLM00000094400;gbkey=mRNA;locus_tag=egapxtmp_012021;orig_protein_id=gnl|WGS:ZZZZ|egapxtmp_012021-P1;orig_transcript_id=gnl|WGS:ZZZZ|egapxtmp_012021-R1;product=receptor-interacting serine/threonine-protein kinase 2-like
chr6	168035347	168035747	401	*	1.8246	2.8246	0	3.7421	0.00232625	0.00650172	14.01	3.32	3.92	0	0	0	Intergenic	-335492	INTU	inturned planar cell polarity protein	ID=CLSSLE00000776967;Parent=CLSSLM00000776949;Dbxref=NCBIOrtholog:27152;gbkey=mRNA;gene=INTU;locus_tag=egapxtmp_005302;orig_protein_id=gnl|WGS:ZZZZ|egapxtmp_005302-P1;orig_transcript_id=gnl|WGS:ZZZZ|egapxtmp_005302-R1;product=inturned planar cell polarity protein
chr1	439434171	439434571	401	*	3.46777	4.3821	0.35128	3.74217	2.64372e-05	0.000227859	21.02	14.13	27.41	0	0	3.83	Intergenic	9843	VLDLR	very low density lipoprotein receptor%2C transcript variant X2	ID=CLSSLE00000136552;Parent=CLSSLM00000136551;Dbxref=NCBIOrtholog:7436;gbkey=mRNA;gene=VLDLR;locus_tag=egapxtmp_000957;orig_protein_id=gnl|WGS:ZZZZ|egapxtmp_000957-P2;orig_transcript_id=gnl|WGS:ZZZZ|egapxtmp_000957-R2;product=very low density lipoprotein receptor%2C transcript variant X2
chr6	235268823	235269223	401	*	3.02082	3.96343	0	3.74273	0.000227714	0.00112995	21.02	12.47	13.31	1.9	0	0	Intergenic	2010	CREB3L1	cAMP responsive element binding protein 3 like 1	ID=CLSSLE00000792065;Parent=CLSSLM00000792064;Dbxref=NCBIOrtholog:90993;gbkey=mRNA;gene=CREB3L1;locus_tag=egapxtmp_005419;orig_protein_id=gnl|WGS:ZZZZ|egapxtmp_005419-P1;orig_transcript_id=gnl|WGS:ZZZZ|egapxtmp_005419-R1;product=cAMP responsive element binding protein 3 like 1
chr1	481501100	481501500	401	*	3.03679	3.98004	0	3.74278	0.000265498	0.00126836	21.02	8.31	18.01	1.9	0	0	Intergenic	-1177	TTYH3	tweety family member 3	ID=CLSSLE00000144649;Parent=CLSSLM00000144634;Dbxref=NCBIOrtholog:80727;gbkey=mRNA;gene=TTYH3;locus_tag=egapxtmp_019215;orig_protein_id=gnl|WGS:ZZZZ|egapxtmp_019215-P1;orig_transcript_id=gnl|WGS:ZZZZ|egapxtmp_019215-R1;product=tweety family member 3
chr5	11274285	11274685	401	*	2.41386	3.35512	0	3.74315	0.000941813	0.00326819	5.6	14.13	10.96	0	0	1.28	Intergenic	-28513	SP4	Sp4 transcription factor	ID=CLSSLE00000671143;Parent=CLSSLM00000671142;Dbxref=NCBIOrtholog:6671;Note=The sequence of the model RefSeq transcript was modified relative to this genomic sequence to represent the inferred CDS: inserted 2 bases in 1 codon;exception=low-quality sequence region;gbkey=mRNA;gene=SP4;locus_tag=egapxtmp_003828;orig_protein_id=gnl|WGS:ZZZZ|egapxtmp_003828-P1;orig_transcript_id=gnl|WGS:ZZZZ|egapxtmp_003828-R1;product=Sp4 transcription factor
chr6	218186050	218186450	401	*	3.50277	4.41921	0.35128	3.74341	3.35623e-05	0.000272766	26.62	26.6	10.96	0	0	3.83	Intergenic	-85969	#N/A	#N/A	ID=CLSSLE00000790058;Parent=CLSSLM00000790057
chr1	481948755	481949155	401	*	2.41075	3.35188	0	3.7435	0.000843675	0.00301183	11.21	10.81	8.61	0	0	1.28	Intergenic	-7076	GNA12	G protein subunit alpha 12	ID=CLSSLE00000144973;Parent=CLSSLM00000144969;Dbxref=NCBIOrtholog:2768;gbkey=mRNA;gene=GNA12;locus_tag=egapxtmp_001403;orig_protein_id=gnl|WGS:ZZZZ|egapxtmp_001403-P1;orig_transcript_id=gnl|WGS:ZZZZ|egapxtmp_001403-R1;product=G protein subunit alpha 12
chr1	50819279	50819679	401	*	4.17209	5.08364	1.1003	3.74355	2.70316e-08	1.51835e-06	29.43	31.59	40.72	2.85	1.03	2.55	promoter-TSS (ID=CLSSLE00000062392;Parent=CLSSLM00000062370;Dbxref=NCBIOrtholog:23031;gbkey=mRNA;gene=MAST3;locus_tag=egapxtmp_015874;orig_protein_id=gnl|WGS:ZZZZ|egapxtmp_015874-P1;orig_transcript_id=gnl|WGS:ZZZZ|egapxtmp_015874-R1;product=microtubule associated serine/threonine kinase 3)	-535	MAST3	microtubule associated serine/threonine kinase 3	ID=CLSSLE00000062392;Parent=CLSSLM00000062370;Dbxref=NCBIOrtholog:23031;gbkey=mRNA;gene=MAST3;locus_tag=egapxtmp_015874;orig_protein_id=gnl|WGS:ZZZZ|egapxtmp_015874-P1;orig_transcript_id=gnl|WGS:ZZZZ|egapxtmp_015874-R1;product=microtubule associated serine/threonine kinase 3
chr3	302560883	302561283	401	*	2.41692	3.3583	0	3.74375	0.000913658	0.00319512	8.41	7.48	14.88	0	0	1.28	Intergenic	-1966	CMSS1	cms1 ribosomal small subunit homolog	ID=CLSSLE00000443755;Parent=CLSSLM00000443752;Dbxref=NCBIOrtholog:84319;gbkey=mRNA;gene=CMSS1;locus_tag=egapxtmp_013007;orig_protein_id=gnl|WGS:ZZZZ|egapxtmp_013007-P1;orig_transcript_id=gnl|WGS:ZZZZ|egapxtmp_013007-R1;product=cms1 ribosomal small subunit homolog
chr2	506707844	506708244	401	*	3.71969	4.63609	0.569063	3.74395	2.05883e-06	3.5218e-05	28.02	19.95	26.62	1.9	0	2.55	Intergenic	-35992	#N/A	#N/A	ID=CLSSLE00000380653;Parent=CLSSLR00000380652;gbkey=exon;locus_tag=egapxtmp_009181;model_evidence=Supporting evidence includes similarity to: 1 Protein;pseudo=true
chr2	537704302	537704702	401	*	2.4651	3.41946	0	3.74396	0.00101321	0.00345408	15.41	4.16	12.53	0	1.03	0	Intergenic	25456	SKOR1	SKI family transcriptional corepressor 1	ID=CLSSLE00000344657;Parent=CLSSLM00000344656;Dbxref=NCBIOrtholog:390598;gbkey=mRNA;gene=SKOR1;locus_tag=egapxtmp_007906;orig_protein_id=gnl|WGS:ZZZZ|egapxtmp_007906-P1;orig_transcript_id=gnl|WGS:ZZZZ|egapxtmp_007906-R1;product=SKI family transcriptional corepressor 1
chr2	658858406	658858806	401	*	4.17906	5.09334	1.0635	3.74396	4.19725e-08	2.08605e-06	33.63	24.94	43.85	1.9	3.09	1.28	Intergenic	13194	#N/A	#N/A	ID=CLSSLE00000374737;Parent=CLSSLM00000374736
chr2	85571492	85571892	401	*	2.48384	3.4388	0	3.74401	0.00101398	0.00345595	19.62	6.65	6.26	0	1.03	0	Intergenic	3108	THADA	THADA armadillo repeat containing	ID=CLSSLE00000224356;Parent=CLSSLM00000224342;Dbxref=NCBIOrtholog:63892;gbkey=mRNA;gene=THADA;locus_tag=egapxtmp_009944;orig_protein_id=gnl|WGS:ZZZZ|egapxtmp_009944-P1;orig_transcript_id=gnl|WGS:ZZZZ|egapxtmp_009944-R1;product=THADA armadillo repeat containing
chr1	59275074	59275474	401	*	2.48118	3.4397	0	3.74431	0.00104158	0.00352906	18.22	4.16	10.18	0.95	0	0	Intergenic	-3214	AP1M1	adaptor related protein complex 1 subunit mu 1	ID=CLSSLE00000067771;Parent=CLSSLM00000067760;Dbxref=NCBIOrtholog:8907;gbkey=mRNA;gene=AP1M1;locus_tag=egapxtmp_000947;orig_protein_id=gnl|WGS:ZZZZ|egapxtmp_000947-P1;orig_transcript_id=gnl|WGS:ZZZZ|egapxtmp_000947-R1;product=adaptor related protein complex 1 subunit mu 1
chr3	260375331	260375731	401	*	3.01413	3.95392	0	3.74526	0.000250036	0.00121367	9.81	24.94	11.75	0.95	1.03	0	Intergenic	-2364	APP	amyloid beta precursor protein%2C transcript variant X2	ID=CLSSLE00000436116;Parent=CLSSLM00000436115;Dbxref=NCBIOrtholog:351;gbkey=mRNA;gene=APP;locus_tag=egapxtmp_011974;orig_protein_id=gnl|WGS:ZZZZ|egapxtmp_011974-P2;orig_transcript_id=gnl|WGS:ZZZZ|egapxtmp_011974-R2;product=amyloid beta precursor protein%2C transcript variant X2
chr6	224734820	224735220	401	*	2.40059	3.35283	0	3.74544	0.000861515	0.0030572	9.81	8.31	12.53	0	1.03	0	Intergenic	-9693	#N/A	#N/A	ID=CLSSLE00000791212;Parent=CLSSLM00000791211
chr1	552759553	552759953	401	*	3.11101	4.04533	0	3.7458	0.000254711	0.00123131	29.43	9.14	10.96	0	1.03	1.28	Intergenic	185349	#N/A	#N/A	ID=CLSSLE00000158147;Parent=CLSSLM00000158146
chr3	616820823	616821223	401	*	4.69124	5.60215	1.62962	3.74593	1.16985e-10	3.57077e-08	51.85	39.07	54.81	2.85	5.16	1.28	Intergenic	1919	FHAD1	forkhead associated phosphopeptide binding domain 1	ID=CLSSLE00000512856;Parent=CLSSLM00000512832;Dbxref=NCBIOrtholog:114827;Note=The sequence of the model RefSeq transcript was modified relative to this genomic sequence to represent the inferred CDS: inserted 1 base in 1 codon;exception=low-quality sequence region;gbkey=mRNA;gene=FHAD1;locus_tag=egapxtmp_014328;orig_protein_id=gnl|WGS:ZZZZ|egapxtmp_014328-P1;orig_transcript_id=gnl|WGS:ZZZZ|egapxtmp_014328-R1;product=forkhead associated phosphopeptide binding domain 1
chr6	153925550	153925950	401	*	2.46098	3.41521	0	3.7463	0.00113935	0.00377129	2.8	17.46	11.75	0	1.03	0	Intergenic	31276	GPAT3	glycerol-3-phosphate acyltransferase 3	ID=CLSSLE00000772380;Parent=CLSSLM00000772368;Dbxref=NCBIOrtholog:84803;gbkey=mRNA;gene=GPAT3;locus_tag=egapxtmp_004175;orig_protein_id=gnl|WGS:ZZZZ|egapxtmp_004175-P1;orig_transcript_id=gnl|WGS:ZZZZ|egapxtmp_004175-R1;product=glycerol-3-phosphate acyltransferase 3
chr3	15316630	15317030	401	*	1.74799	2.74799	0	3.74645	0.00217833	0.00618272	4.2	4.99	10.96	0	0	0	promoter-TSS (ID=CLSSLE00000391128;Parent=CLSSLM00000391117;Dbxref=NCBIOrtholog:79674;Note=The sequence of the model RefSeq transcript was modified relative to this genomic sequence to represent the inferred CDS: deleted 1 base in 1 codon;exception=low-quality sequence region;gbkey=mRNA;gene=VEPH1;locus_tag=egapxtmp_015434;orig_protein_id=gnl|WGS:ZZZZ|egapxtmp_015434-P1;orig_transcript_id=gnl|WGS:ZZZZ|egapxtmp_015434-R1;product=ventricular zone expressed PH domain containing 1)	-42	VEPH1	ventricular zone expressed PH domain containing 1	ID=CLSSLE00000391128;Parent=CLSSLM00000391117;Dbxref=NCBIOrtholog:79674;Note=The sequence of the model RefSeq transcript was modified relative to this genomic sequence to represent the inferred CDS: deleted 1 base in 1 codon;exception=low-quality sequence region;gbkey=mRNA;gene=VEPH1;locus_tag=egapxtmp_015434;orig_protein_id=gnl|WGS:ZZZZ|egapxtmp_015434-P1;orig_transcript_id=gnl|WGS:ZZZZ|egapxtmp_015434-R1;product=ventricular zone expressed PH domain containing 1
chr3	387708140	387708540	401	*	4.18541	5.09549	1.13663	3.74646	2.115e-08	1.26953e-06	32.23	38.24	32.1	0.95	3.09	2.55	Intergenic	-520350	#N/A	#N/A	ID=CLSSLE00000535474;Parent=CLSSLR00000535473;gbkey=exon;locus_tag=egapxtmp_015208;model_evidence=Supporting evidence includes similarity to: 47 Proteins;pseudo=true
chr2	170470908	170471308	401	*	3.05129	3.98276	0	3.74647	0.000225859	0.00112349	14.01	9.14	24.27	0	1.03	1.28	Intergenic	40473	SNAP25	synaptosome associated protein 25%2C transcript variant X5	ID=CLSSLE00000246188;Parent=CLSSLM00000246187;Dbxref=NCBIOrtholog:6616;gbkey=mRNA;gene=SNAP25;locus_tag=egapxtmp_009460;orig_protein_id=gnl|WGS:ZZZZ|egapxtmp_009460-P5;orig_transcript_id=gnl|WGS:ZZZZ|egapxtmp_009460-R5;product=synaptosome associated protein 25%2C transcript variant X5
chr1	753494437	753494837	401	*	3.69469	4.62237	0.340501	3.74679	3.82146e-06	5.49762e-05	25.22	29.09	19.58	3.8	0	0	promoter-TSS (ID=CLSSLE00000198886;Parent=CLSSLM00000198881;Dbxref=NCBIOrtholog:989;gbkey=mRNA;gene=SEPTIN7;locus_tag=egapxtmp_004452;orig_protein_id=gnl|WGS:ZZZZ|egapxtmp_004452-P1;orig_transcript_id=gnl|WGS:ZZZZ|egapxtmp_004452-R1;product=septin 7)	-650	SEPTIN7	septin 7	ID=CLSSLE00000198886;Parent=CLSSLM00000198881;Dbxref=NCBIOrtholog:989;gbkey=mRNA;gene=SEPTIN7;locus_tag=egapxtmp_004452;orig_protein_id=gnl|WGS:ZZZZ|egapxtmp_004452-P1;orig_transcript_id=gnl|WGS:ZZZZ|egapxtmp_004452-R1;product=septin 7
chr4	211542493	211542893	401	*	2.49516	3.4397	0	3.74683	0.00102212	0.00347826	18.22	4.16	10.18	0	0	1.28	TTS (ID=CLSSLE00000579125;Parent=CLSSLM00000579117;Dbxref=NCBIOrtholog:23376;gbkey=mRNA;gene=UFL1;locus_tag=egapxtmp_019974;orig_protein_id=gnl|WGS:ZZZZ|egapxtmp_019974-P1;orig_transcript_id=gnl|WGS:ZZZZ|egapxtmp_019974-R1;product=UFM1 specific ligase 1%2C transcript variant X1)	881	UFL1	UFM1 specific ligase 1%2C transcript variant X1	ID=CLSSLE00000579125;Parent=CLSSLM00000579117;Dbxref=NCBIOrtholog:23376;gbkey=mRNA;gene=UFL1;locus_tag=egapxtmp_019974;orig_protein_id=gnl|WGS:ZZZZ|egapxtmp_019974-P1;orig_transcript_id=gnl|WGS:ZZZZ|egapxtmp_019974-R1;product=UFM1 specific ligase 1%2C transcript variant X1
chr2	268603148	268603548	401	*	3.76406	4.68455	0.542897	3.74704	3.87147e-06	5.55491e-05	39.23	19.12	18.79	0	3.09	1.28	Intergenic	-505489	THBS1	thrombospondin 1	ID=CLSSLE00000268700;Parent=CLSSLM00000268699;Dbxref=NCBIOrtholog:7057;gbkey=mRNA;gene=THBS1;locus_tag=egapxtmp_008372;orig_protein_id=gnl|WGS:ZZZZ|egapxtmp_008372-P1;orig_transcript_id=gnl|WGS:ZZZZ|egapxtmp_008372-R1;product=thrombospondin 1
chr1	113470012	113470412	401	*	3.49482	4.4108	0.35128	3.74735	3.24077e-05	0.000265703	22.42	11.64	29.75	0	0	3.83	Intergenic	-20072	#N/A	SAP30-binding protein-like	ID=CLSSLE00000087115;Parent=CLSSLM00000087114;gbkey=mRNA;locus_tag=egapxtmp_000398;orig_protein_id=gnl|WGS:ZZZZ|egapxtmp_000398-P1;orig_transcript_id=gnl|WGS:ZZZZ|egapxtmp_000398-R1;product=SAP30-binding protein-like
chr4	192700878	192701278	401	*	2.99763	3.93672	0	3.74755	0.000188992	0.000983186	15.41	13.3	17.23	0.95	1.03	0	TTS (ID=CLSSLE00000576889;Parent=CLSSLM00000576876;Dbxref=NCBIOrtholog:2534;gbkey=mRNA;gene=FYN;locus_tag=egapxtmp_019963;orig_protein_id=gnl|WGS:ZZZZ|egapxtmp_019963-P1;orig_transcript_id=gnl|WGS:ZZZZ|egapxtmp_019963-R1;product=FYN proto-oncogene%2C Src family tyrosine kinase%2C transcript variant X1)	1105	FYN	FYN proto-oncogene%2C Src family tyrosine kinase%2C transcript variant X2	ID=CLSSLE00000576918;Parent=CLSSLM00000576907;Dbxref=NCBIOrtholog:2534;gbkey=mRNA;gene=FYN;locus_tag=egapxtmp_019963;orig_protein_id=gnl|WGS:ZZZZ|egapxtmp_019963-P2;orig_transcript_id=gnl|WGS:ZZZZ|egapxtmp_019963-R2;product=FYN proto-oncogene%2C Src family tyrosine kinase%2C transcript variant X2
chr3	442721796	442722196	401	*	1.7534	2.7534	0	3.74757	0.00205653	0.00591131	9.81	4.16	6.26	0	0	0	Intergenic	-5381	MYO3B	myosin IIIB	ID=CLSSLE00000468624;Parent=CLSSLM00000468596;Dbxref=NCBIOrtholog:140469;gbkey=mRNA;gene=MYO3B;locus_tag=egapxtmp_013921;orig_protein_id=gnl|WGS:ZZZZ|egapxtmp_013921-P1;orig_transcript_id=gnl|WGS:ZZZZ|egapxtmp_013921-R1;product=myosin IIIB
chr2	497792033	497792433	401	*	4.44637	5.35109	1.4785	3.74783	2.21983e-08	1.31411e-06	33.63	59.85	28.97	0.95	1.03	6.38	Intergenic	-3656	NIBAN2	niban apoptosis regulator 2	ID=CLSSLE00000328189;Parent=CLSSLM00000328177;Dbxref=NCBIOrtholog:64855;gbkey=mRNA;gene=NIBAN2;locus_tag=egapxtmp_011733;orig_protein_id=gnl|WGS:ZZZZ|egapxtmp_011733-P1;orig_transcript_id=gnl|WGS:ZZZZ|egapxtmp_011733-R1;product=niban apoptosis regulator 2
chr4	151964861	151965261	401	*	3.37557	4.30801	0	3.74804	2.62886e-05	0.000226976	16.81	19.12	23.49	2.85	0	0	Intergenic	-43517	HIVEP2	HIVEP zinc finger 2%2C transcript variant X2	ID=CLSSLE00000572428;Parent=CLSSLM00000572425;Dbxref=NCBIOrtholog:3097;gbkey=mRNA;gene=HIVEP2;locus_tag=egapxtmp_016490;orig_protein_id=gnl|WGS:ZZZZ|egapxtmp_016490-P2;orig_transcript_id=gnl|WGS:ZZZZ|egapxtmp_016490-R2;product=HIVEP zinc finger 2%2C transcript variant X2
chr1	71823115	71823515	401	*	3.02721	3.95749	0	3.74824	0.000171529	0.00091728	16.81	14.13	15.66	0	1.03	1.28	Intergenic	1534	KANK2	KN motif and ankyrin repeat domains 2%2C transcript variant X3	ID=CLSSLE00000076006;Parent=CLSSLM00000075997;Dbxref=NCBIOrtholog:25959;gbkey=mRNA;gene=KANK2;locus_tag=egapxtmp_001323;orig_protein_id=gnl|WGS:ZZZZ|egapxtmp_001323-P3;orig_transcript_id=gnl|WGS:ZZZZ|egapxtmp_001323-R3;product=KN motif and ankyrin repeat domains 2%2C transcript variant X3
chr2	356691707	356692107	401	*	3.70968	4.62862	0.515567	3.74843	2.26842e-06	3.76225e-05	23.82	18.29	32.1	0.95	2.06	1.28	Intergenic	-49031	TGFBI	transforming growth factor beta induced	ID=CLSSLE00000291487;Parent=CLSSLM00000291470;Dbxref=NCBIOrtholog:7045;gbkey=mRNA;gene=TGFBI;locus_tag=egapxtmp_010710;orig_protein_id=gnl|WGS:ZZZZ|egapxtmp_010710-P1;orig_transcript_id=gnl|WGS:ZZZZ|egapxtmp_010710-R1;product=transforming growth factor beta induced
chr4	454867166	454867566	401	*	3.70617	4.62651	0.48771	3.74846	1.75252e-06	3.1269e-05	28.02	24.94	21.14	1.9	1.03	1.28	promoter-TSS (ID=CLSSLE00000657250;Parent=CLSSLM00000657245;Dbxref=NCBIOrtholog:5306;gbkey=mRNA;gene=PITPNA;locus_tag=egapxtmp_017873;orig_protein_id=gnl|WGS:ZZZZ|egapxtmp_017873-P1;orig_transcript_id=gnl|WGS:ZZZZ|egapxtmp_017873-R1;product=phosphatidylinositol transfer protein alpha)	-234	PITPNA	phosphatidylinositol transfer protein alpha	ID=CLSSLE00000657250;Parent=CLSSLM00000657245;Dbxref=NCBIOrtholog:5306;gbkey=mRNA;gene=PITPNA;locus_tag=egapxtmp_017873;orig_protein_id=gnl|WGS:ZZZZ|egapxtmp_017873-P1;orig_transcript_id=gnl|WGS:ZZZZ|egapxtmp_017873-R1;product=phosphatidylinositol transfer protein alpha
chr2	276947147	276947547	401	*	2.45676	3.41085	0	3.7485	0.00111096	0.00369942	2.8	15.79	13.31	0	1.03	0	Intergenic	-4266	NPAS3	neuronal PAS domain protein 3	ID=CLSSLE00000272911;Parent=CLSSLM00000272905;Dbxref=NCBIOrtholog:64067;Note=The sequence of the model RefSeq transcript was modified relative to this genomic sequence to represent the inferred CDS: deleted 1 base in 1 codon;exception=low-quality sequence region;gbkey=mRNA;gene=NPAS3;locus_tag=egapxtmp_010726;orig_protein_id=gnl|WGS:ZZZZ|egapxtmp_010726-P1;orig_transcript_id=gnl|WGS:ZZZZ|egapxtmp_010726-R1;product=neuronal PAS domain protein 3
chr1	543561192	543561592	401	*	3.39376	4.32707	0	3.74854	2.57069e-05	0.000223225	23.82	19.95	16.44	2.85	0	0	promoter-TSS (ID=CLSSLE00000157143;Parent=CLSSLM00000157139;Dbxref=NCBIOrtholog:642987;gbkey=mRNA;gene=TMEM232;locus_tag=egapxtmp_015712;orig_protein_id=gnl|WGS:ZZZZ|egapxtmp_015712-P1;orig_transcript_id=gnl|WGS:ZZZZ|egapxtmp_015712-R1;product=transmembrane protein 232)	-948	TMEM232	transmembrane protein 232	ID=CLSSLE00000157143;Parent=CLSSLM00000157139;Dbxref=NCBIOrtholog:642987;gbkey=mRNA;gene=TMEM232;locus_tag=egapxtmp_015712;orig_protein_id=gnl|WGS:ZZZZ|egapxtmp_015712-P1;orig_transcript_id=gnl|WGS:ZZZZ|egapxtmp_015712-R1;product=transmembrane protein 232
chr6	1994715	1995115	401	*	2.4844	3.43938	0	3.74891	0.00110738	0.00369105	11.21	3.32	18.01	0	1.03	0	Intergenic	17684	STK32B	serine/threonine kinase 32B	ID=CLSSLE00000750911;Parent=CLSSLM00000750901;Dbxref=NCBIOrtholog:55351;gbkey=mRNA;gene=STK32B;locus_tag=egapxtmp_004156;orig_protein_id=gnl|WGS:ZZZZ|egapxtmp_004156-P1;orig_transcript_id=gnl|WGS:ZZZZ|egapxtmp_004156-R1;product=serine/threonine kinase 32B
chr6	202874206	202874606	401	*	3.41822	4.33724	0.222818	3.74899	1.71689e-05	0.000165865	21.02	21.61	18.01	0.95	0	2.55	Intergenic	2740	RRAS2	RAS related 2	ID=CLSSLE00000785593;Parent=CLSSLM00000785587;Dbxref=NCBIOrtholog:22800;gbkey=mRNA;gene=RRAS2;locus_tag=egapxtmp_004977;orig_protein_id=gnl|WGS:ZZZZ|egapxtmp_004977-P1;orig_transcript_id=gnl|WGS:ZZZZ|egapxtmp_004977-R1;product=RAS related 2
chr3	535226833	535227233	401	*	1.89952	2.89952	0	3.74914	0.00264195	0.00717551	9.81	0.83	11.75	0	0	0	Intergenic	147714	DYNC2H1	dynein cytoplasmic 2 heavy chain 1%2C transcript variant X2	ID=CLSSLE00000488640;Parent=CLSSLM00000488639;Dbxref=NCBIOrtholog:79659;gbkey=mRNA;gene=DYNC2H1;locus_tag=egapxtmp_012568;orig_protein_id=gnl|WGS:ZZZZ|egapxtmp_012568-P2;orig_transcript_id=gnl|WGS:ZZZZ|egapxtmp_012568-R2;product=dynein cytoplasmic 2 heavy chain 1%2C transcript variant X2
chr1	399678756	399679156	401	*	2.5472	3.5076	0	3.74917	0.0014287	0.00448043	1.4	24.11	8.61	0.95	0	0	Intergenic	-5508	TNRC6A	trinucleotide repeat containing adaptor 6A	ID=CLSSLE00000125385;Parent=CLSSLM00000125361;Dbxref=NCBIOrtholog:27327;Note=The sequence of the model RefSeq transcript was modified relative to this genomic sequence to represent the inferred CDS: deleted 1 base in 1 codon;exception=low-quality sequence region;gbkey=mRNA;gene=TNRC6A;locus_tag=egapxtmp_001816;orig_protein_id=gnl|WGS:ZZZZ|egapxtmp_001816-P1;orig_transcript_id=gnl|WGS:ZZZZ|egapxtmp_001816-R1;product=trinucleotide repeat containing adaptor 6A
chr6	168674337	168674737	401	*	3.40158	4.3333	0	3.74922	2.20197e-05	0.000198593	26.62	16.62	17.23	1.9	1.03	0	Intergenic	819844	#N/A	#N/A	ID=CLSSLE00000776988;Parent=CLSSLM00000776987
chr4	458393897	458394297	401	*	2.42683	3.36862	0	3.74983	0.000874187	0.00309253	9.81	14.13	7.05	0	0	1.28	promoter-TSS (ID=CLSSLE00000659800;Parent=CLSSLM00000659797;Note=The sequence of the model RefSeq transcript was modified relative to this genomic sequence to represent the inferred CDS: deleted 1 base in 1 codon;exception=low-quality sequence region;gbkey=mRNA;locus_tag=egapxtmp_019955;orig_protein_id=gnl|WGS:ZZZZ|egapxtmp_019955-P1;orig_transcript_id=gnl|WGS:ZZZZ|egapxtmp_019955-R1;product=merlin-like)	-4	#N/A	merlin-like	ID=CLSSLE00000659800;Parent=CLSSLM00000659797;Note=The sequence of the model RefSeq transcript was modified relative to this genomic sequence to represent the inferred CDS: deleted 1 base in 1 codon;exception=low-quality sequence region;gbkey=mRNA;locus_tag=egapxtmp_019955;orig_protein_id=gnl|WGS:ZZZZ|egapxtmp_019955-P1;orig_transcript_id=gnl|WGS:ZZZZ|egapxtmp_019955-R1;product=merlin-like
chr2	33642691	33643091	401	*	3.78706	4.71933	0.340501	3.74985	1.77369e-05	0.000169962	49.04	17.46	12.53	3.8	0	0	TTS (ID=CLSSLE00000208372;Parent=CLSSLM00000208357;Dbxref=NCBIOrtholog:10989;gbkey=mRNA;gene=IMMT;locus_tag=egapxtmp_011296;orig_protein_id=gnl|WGS:ZZZZ|egapxtmp_011296-P1;orig_transcript_id=gnl|WGS:ZZZZ|egapxtmp_011296-R1;product=inner membrane mitochondrial protein)	1537	IMMT	inner membrane mitochondrial protein	ID=CLSSLE00000208372;Parent=CLSSLM00000208357;Dbxref=NCBIOrtholog:10989;gbkey=mRNA;gene=IMMT;locus_tag=egapxtmp_011296;orig_protein_id=gnl|WGS:ZZZZ|egapxtmp_011296-P1;orig_transcript_id=gnl|WGS:ZZZZ|egapxtmp_011296-R1;product=inner membrane mitochondrial protein
chr3	446980260	446980660	401	*	3.02922	3.95961	0	3.74989	0.000178421	0.000943174	15.41	12.47	18.79	0	1.03	1.28	Intergenic	-106046	#N/A	sodium channel protein type 9 subunit alpha-like	ID=CLSSLE00000469564;Parent=CLSSLM00000469563;gbkey=mRNA;locus_tag=egapxtmp_013930;orig_protein_id=gnl|WGS:ZZZZ|egapxtmp_013930-P1;orig_transcript_id=gnl|WGS:ZZZZ|egapxtmp_013930-R1;product=sodium channel protein type 9 subunit alpha-like
chr4	166819454	166819854	401	*	3.04581	3.98444	0	3.75009	0.00021547	0.00108364	21.02	10.81	15.66	0	2.06	0	Intergenic	-11990	ARG1	arginase 1	ID=CLSSLE00000574729;Parent=CLSSLM00000574721;Dbxref=NCBIOrtholog:383;gbkey=mRNA;gene=ARG1;locus_tag=egapxtmp_018415;orig_protein_id=gnl|WGS:ZZZZ|egapxtmp_018415-P1;orig_transcript_id=gnl|WGS:ZZZZ|egapxtmp_018415-R1;product=arginase 1
chr1	609282879	609283279	401	*	2.40435	3.36056	0	3.7503	0.000875938	0.00309714	8.41	8.31	14.09	0.95	0	0	Intergenic	1514	ITGA1	integrin subunit alpha 1	ID=CLSSLE00000166852;Parent=CLSSLM00000166828;Dbxref=NCBIOrtholog:3672;gbkey=mRNA;gene=ITGA1;locus_tag=egapxtmp_008383;orig_protein_id=gnl|WGS:ZZZZ|egapxtmp_008383-P1;orig_transcript_id=gnl|WGS:ZZZZ|egapxtmp_008383-R1;product=integrin subunit alpha 1
chr4	473637452	473637852	401	*	2.4556	3.41336	0	3.75054	0.00101016	0.00344573	9.81	17.46	4.7	0.95	0	0	Intergenic	25231	SH3BP4	SH3 domain binding protein 4	ID=CLSSLE00000665893;Parent=CLSSLM00000665892;Dbxref=NCBIOrtholog:23677;gbkey=mRNA;gene=SH3BP4;locus_tag=egapxtmp_017404;orig_protein_id=gnl|WGS:ZZZZ|egapxtmp_017404-P1;orig_transcript_id=gnl|WGS:ZZZZ|egapxtmp_017404-R1;product=SH3 domain binding protein 4
chr3	362551138	362551538	401	*	3.06391	3.98861	0	3.75063	0.000192268	0.000995101	14.01	12.47	21.14	0	0	2.55	Intergenic	30351	#N/A	#N/A	ID=CLSSLE00000455738;Parent=CLSSLM00000455736
chr3	292751552	292751952	401	*	2.44735	3.40113	0	3.75127	0.000938654	0.00326139	12.61	4.99	14.09	0	1.03	0	Intergenic	-559195	ARX	aristaless related homeobox	ID=CLSSLE00000441936;Parent=CLSSLM00000441935;Dbxref=NCBIOrtholog:170302;Note=The sequence of the model RefSeq transcript was modified relative to this genomic sequence to represent the inferred CDS: inserted 2 bases in 2 codons%3B deleted 3 bases in 3 codons;exception=low-quality sequence region;gbkey=mRNA;gene=ARX;locus_tag=egapxtmp_015853;orig_protein_id=gnl|WGS:ZZZZ|egapxtmp_015853-P1;orig_transcript_id=gnl|WGS:ZZZZ|egapxtmp_015853-R1;product=aristaless related homeobox
chr4	320256502	320256902	401	*	3.08372	4.00948	0	3.75162	0.000187142	0.000975983	21.02	11.64	15.66	0	0	2.55	Intergenic	-21282	GCGR	glucagon receptor	ID=CLSSLE00000610894;Parent=CLSSLM00000610893;Dbxref=NCBIOrtholog:2642;gbkey=mRNA;gene=GCGR;locus_tag=egapxtmp_018734;orig_protein_id=gnl|WGS:ZZZZ|egapxtmp_018734-P1;orig_transcript_id=gnl|WGS:ZZZZ|egapxtmp_018734-R1;product=glucagon receptor
chr1	527948883	527949283	401	*	2.40278	3.35509	0	3.75169	0.000826892	0.00296409	9.81	9.14	11.75	0	1.03	0	Intergenic	-32354	SHB	SH2 domain containing adaptor protein B	ID=CLSSLE00000154317;Parent=CLSSLM00000154310;Dbxref=NCBIOrtholog:6461;Note=The sequence of the model RefSeq transcript was modified relative to this genomic sequence to represent the inferred CDS: inserted 2 bases in 1 codon;exception=low-quality sequence region;gbkey=mRNA;gene=SHB;locus_tag=egapxtmp_020441;orig_protein_id=gnl|WGS:ZZZZ|egapxtmp_020441-P1;orig_transcript_id=gnl|WGS:ZZZZ|egapxtmp_020441-R1;product=SH2 domain containing adaptor protein B
chr1	554902558	554902958	401	*	2.4413	3.39489	0	3.75181	0.00086307	0.00306185	15.41	8.31	7.83	0	1.03	0	Intergenic	1745	RHOBTB3	Rho related BTB domain containing 3	ID=CLSSLE00000158434;Parent=CLSSLM00000158430;Dbxref=NCBIOrtholog:22836;gbkey=mRNA;gene=RHOBTB3;locus_tag=egapxtmp_015822;orig_protein_id=gnl|WGS:ZZZZ|egapxtmp_015822-P1;orig_transcript_id=gnl|WGS:ZZZZ|egapxtmp_015822-R1;product=Rho related BTB domain containing 3
chr4	396287194	396287594	401	*	4.17592	5.09459	0.986456	3.75205	9.62733e-08	3.81671e-06	26.62	25.77	50.11	2.85	3.09	0	Intergenic	-70810	AKT3	AKT serine/threonine kinase 3%2C transcript variant X1	ID=CLSSLE00000640022;Parent=CLSSLM00000640008;Dbxref=NCBIOrtholog:10000;gbkey=mRNA;gene=AKT3;locus_tag=egapxtmp_019773;orig_protein_id=gnl|WGS:ZZZZ|egapxtmp_019773-P1;orig_transcript_id=gnl|WGS:ZZZZ|egapxtmp_019773-R1;product=AKT serine/threonine kinase 3%2C transcript variant X1
chr6	104553507	104553907	401	*	4.36415	5.28133	1.20029	3.75205	4.26851e-09	4.04075e-07	43.44	34.08	39.15	3.8	3.09	0	Intergenic	-48521	STOX2	storkhead box 2	ID=CLSSLE00000765210;Parent=CLSSLM00000765208;Dbxref=NCBIOrtholog:56977;Note=The sequence of the model RefSeq transcript was modified relative to this genomic sequence to represent the inferred CDS: inserted 1 base in 1 codon%3B deleted 2 bases in 2 codons;exception=low-quality sequence region;gbkey=mRNA;gene=STOX2;locus_tag=egapxtmp_004463;orig_protein_id=gnl|WGS:ZZZZ|egapxtmp_004463-P1;orig_transcript_id=gnl|WGS:ZZZZ|egapxtmp_004463-R1;product=storkhead box 2
chr3	64157647	64158047	401	*	2.42985	3.37177	0	3.7523	0.000831249	0.0029763	12.61	7.48	10.96	0	0	1.28	TTS (ID=CLSSLE00000403452;Parent=CLSSLM00000403449;Dbxref=NCBIOrtholog:7145;Note=The sequence of the model RefSeq transcript was modified relative to this genomic sequence to represent the inferred CDS: inserted 2 bases in 1 codon%3B deleted 3 bases in 3 codons;exception=low-quality sequence region;gbkey=mRNA;gene=TNS1;locus_tag=egapxtmp_016249;orig_protein_id=gnl|WGS:ZZZZ|egapxtmp_016249-P1;orig_transcript_id=gnl|WGS:ZZZZ|egapxtmp_016249-R1;product=tensin 1)	888	TNS1	tensin 1	ID=CLSSLE00000403452;Parent=CLSSLM00000403449;Dbxref=NCBIOrtholog:7145;Note=The sequence of the model RefSeq transcript was modified relative to this genomic sequence to represent the inferred CDS: inserted 2 bases in 1 codon%3B deleted 3 bases in 3 codons;exception=low-quality sequence region;gbkey=mRNA;gene=TNS1;locus_tag=egapxtmp_016249;orig_protein_id=gnl|WGS:ZZZZ|egapxtmp_016249-P1;orig_transcript_id=gnl|WGS:ZZZZ|egapxtmp_016249-R1;product=tensin 1
chr2	671891587	671891987	401	*	3.41124	4.33953	0.0449734	3.75239	2.35685e-05	0.000209155	21.02	23.27	16.44	0	3.09	0	Intergenic	-15068	A1CF	APOBEC1 complementation factor%2C transcript variant X2	ID=CLSSLE00000377092;Parent=CLSSLM00000377091;Dbxref=NCBIOrtholog:29974;gbkey=mRNA;gene=A1CF;locus_tag=egapxtmp_010080;orig_protein_id=gnl|WGS:ZZZZ|egapxtmp_010080-P2;orig_transcript_id=gnl|WGS:ZZZZ|egapxtmp_010080-R2;product=APOBEC1 complementation factor%2C transcript variant X2
chr2	217067091	217067491	401	*	4.19583	5.10887	1.1003	3.75342	3.486e-08	1.80567e-06	33.63	44.06	25.84	2.85	1.03	2.55	TTS (ID=CLSSLE00000253333;Parent=CLSSLM00000253332;gbkey=mRNA;locus_tag=egapxtmp_009154;orig_protein_id=gnl|WGS:ZZZZ|egapxtmp_009154-P1;orig_transcript_id=gnl|WGS:ZZZZ|egapxtmp_009154-R1;product=arylamine N-acetyltransferase 1-like)	597	#N/A	arylamine N-acetyltransferase 1-like	ID=CLSSLE00000253333;Parent=CLSSLM00000253332;gbkey=mRNA;locus_tag=egapxtmp_009154;orig_protein_id=gnl|WGS:ZZZZ|egapxtmp_009154-P1;orig_transcript_id=gnl|WGS:ZZZZ|egapxtmp_009154-R1;product=arylamine N-acetyltransferase 1-like
chr4	409766836	409767236	401	*	3.0572	3.98155	0	3.7541	0.000180338	0.000950337	12.61	19.12	15.66	0	0	2.55	Intergenic	-8939	ALG14	ALG14 UDP-N-acetylglucosaminyltransferase subunit	ID=CLSSLE00000642959;Parent=CLSSLM00000642957;Dbxref=NCBIOrtholog:199857;gbkey=mRNA;gene=ALG14;locus_tag=egapxtmp_016723;orig_protein_id=gnl|WGS:ZZZZ|egapxtmp_016723-P1;orig_transcript_id=gnl|WGS:ZZZZ|egapxtmp_016723-R1;product=ALG14 UDP-N-acetylglucosaminyltransferase subunit
chr1	14958007	14958407	401	*	3.72352	4.64169	0.542897	3.7544	2.1455e-06	3.61958e-05	23.82	29.92	21.14	0	3.09	1.28	Intergenic	45981	#N/A	uncharacterized lncRNA	ID=CLSSLE00000044936;Parent=CLSSLL00000044935;gbkey=ncRNA;locus_tag=egapxtmp_005574;product=uncharacterized lncRNA
chr5	164129910	164130310	401	*	3.3843	4.31716	0	3.75441	2.95599e-05	0.000247942	14.01	19.95	25.84	2.85	0	0	Intergenic	16118	CELF2	CUGBP Elav-like family member 2%2C transcript variant X9	ID=CLSSLE00000702236;Parent=CLSSLM00000702225;Dbxref=NCBIOrtholog:10659;gbkey=mRNA;gene=CELF2;locus_tag=egapxtmp_002131;orig_protein_id=gnl|WGS:ZZZZ|egapxtmp_002131-P9;orig_transcript_id=gnl|WGS:ZZZZ|egapxtmp_002131-R9;product=CUGBP Elav-like family member 2%2C transcript variant X9
chrX	10491854	10492254	401	*	2.45295	3.39581	0	3.75464	0.000874189	0.00309253	14.01	5.82	11.75	0	0	1.28	promoter-TSS (ID=CLSSLE00000009812;Parent=CLSSLM00000009801;Dbxref=NCBIOrtholog:3597;gbkey=mRNA;gene=IL13RA1;locus_tag=egapxtmp_006053;orig_protein_id=gnl|WGS:ZZZZ|egapxtmp_006053-P1;orig_transcript_id=gnl|WGS:ZZZZ|egapxtmp_006053-R1;product=interleukin 13 receptor subunit alpha 1)	-168	IL13RA1	interleukin 13 receptor subunit alpha 1	ID=CLSSLE00000009812;Parent=CLSSLM00000009801;Dbxref=NCBIOrtholog:3597;gbkey=mRNA;gene=IL13RA1;locus_tag=egapxtmp_006053;orig_protein_id=gnl|WGS:ZZZZ|egapxtmp_006053-P1;orig_transcript_id=gnl|WGS:ZZZZ|egapxtmp_006053-R1;product=interleukin 13 receptor subunit alpha 1
chr6	90559221	90559621	401	*	3.01572	3.95303	0	3.75518	0.000196581	0.001013	12.61	16.62	17.23	0	2.06	0	Intergenic	-8234	#N/A	#N/A	ID=CLSSLE00000764001;Parent=CLSSLM00000764000
chr2	363328302	363328702	401	*	3.39353	4.31899	0.0817882	3.75528	1.98172e-05	0.000184196	15.41	24.11	20.36	1.9	0	1.28	Intergenic	-7106	PDLIM4	PDZ and LIM domain 4%2C transcript variant X1	ID=CLSSLE00000293457;Parent=CLSSLM00000293453;Dbxref=NCBIOrtholog:8572;gbkey=mRNA;gene=PDLIM4;locus_tag=egapxtmp_011487;orig_protein_id=gnl|WGS:ZZZZ|egapxtmp_011487-P1;orig_transcript_id=gnl|WGS:ZZZZ|egapxtmp_011487-R1;product=PDZ and LIM domain 4%2C transcript variant X1
chr3	241727364	241727764	401	*	1.80684	2.80684	0	3.75556	0.00223294	0.00630146	7.01	11.64	2.35	0	0	0	Intergenic	-6528	#N/A	cohesin subunit SA-2-like%2C transcript variant X1	ID=CLSSLE00000430803;Parent=CLSSLM00000430799;gbkey=mRNA;locus_tag=egapxtmp_015452;orig_protein_id=gnl|WGS:ZZZZ|egapxtmp_015452-P1;orig_transcript_id=gnl|WGS:ZZZZ|egapxtmp_015452-R1;product=cohesin subunit SA-2-like%2C transcript variant X1
chr4	322570801	322571201	401	*	3.4389	4.35719	0.256225	3.75566	2.41579e-05	0.000212906	12.61	19.12	29.75	0	1.03	2.55	Intergenic	4607	#N/A	#N/A	ID=CLSSLE00000612053;Parent=CLSSLM00000612052
chr1	475202036	475202436	401	*	3.02892	3.97186	0	3.75581	0.000265652	0.0012689	11.21	10.81	25.06	1.9	0	0	Intergenic	-438878	#N/A	#N/A	ID=CLSSLE00000143577;Parent=CLSSLM00000143576
chr5	54514334	54514734	401	*	2.50118	3.45669	0	3.75586	0.00100843	0.0034419	18.22	10.81	3.92	0	1.03	0	Intergenic	517175	ARL5B	ARF like GTPase 5B	ID=CLSSLE00000681316;Parent=CLSSLM00000681310;Dbxref=NCBIOrtholog:221079;gbkey=mRNA;gene=ARL5B;locus_tag=egapxtmp_002714;orig_protein_id=gnl|WGS:ZZZZ|egapxtmp_002714-P1;orig_transcript_id=gnl|WGS:ZZZZ|egapxtmp_002714-R1;product=ARF like GTPase 5B
chr2	308969816	308970216	401	*	4.17963	5.09509	1.0445	3.75589	2.07117e-08	1.25318e-06	35.03	29.92	37.59	2.85	2.06	1.28	Intergenic	-55878	NRXN3	neurexin 3%2C transcript variant X14	ID=CLSSLE00000277287;Parent=CLSSLM00000277275;Dbxref=NCBIOrtholog:9369;gbkey=mRNA;gene=NRXN3;locus_tag=egapxtmp_011426;orig_protein_id=gnl|WGS:ZZZZ|egapxtmp_011426-P14;orig_transcript_id=gnl|WGS:ZZZZ|egapxtmp_011426-R14;product=neurexin 3%2C transcript variant X14
chr4	431052744	431053144	401	*	3.76412	4.68005	0.621278	3.75602	2.22257e-06	3.70862e-05	35.03	19.95	21.92	0	2.06	2.55	Intergenic	-3960	CTTNBP2NL	CTTNBP2 N-terminal like	ID=CLSSLE00000646947;Parent=CLSSLM00000646946;Dbxref=NCBIOrtholog:55917;Note=The sequence of the model RefSeq transcript was modified relative to this genomic sequence to represent the inferred CDS: inserted 2 bases in 1 codon;exception=low-quality sequence region;gbkey=mRNA;gene=CTTNBP2NL;locus_tag=egapxtmp_017854;orig_protein_id=gnl|WGS:ZZZZ|egapxtmp_017854-P1;orig_transcript_id=gnl|WGS:ZZZZ|egapxtmp_017854-R1;product=CTTNBP2 N-terminal like
chr3	442772427	442772827	401	*	3.42434	4.3533	0.0449734	3.75617	3.06368e-05	0.000254834	18.22	14.13	28.97	0	3.09	0	Intergenic	4116	MYO3B	myosin IIIB	ID=CLSSLE00000468628;Parent=CLSSLM00000468596;Dbxref=NCBIOrtholog:140469;gbkey=mRNA;gene=MYO3B;locus_tag=egapxtmp_013921;orig_protein_id=gnl|WGS:ZZZZ|egapxtmp_013921-P1;orig_transcript_id=gnl|WGS:ZZZZ|egapxtmp_013921-R1;product=myosin IIIB
chr2	506838290	506838690	401	*	3.12195	4.0638	0	3.75618	0.000309366	0.00142004	29.43	6.65	14.09	0	2.06	0	Intergenic	-3575	COL5A1	collagen type V alpha 1 chain%2C transcript variant X2	ID=CLSSLE00000334311;Parent=CLSSLM00000334309;Dbxref=NCBIOrtholog:1289;gbkey=mRNA;gene=COL5A1;locus_tag=egapxtmp_008228;orig_protein_id=gnl|WGS:ZZZZ|egapxtmp_008228-P2;orig_transcript_id=gnl|WGS:ZZZZ|egapxtmp_008228-R2;product=collagen type V alpha 1 chain%2C transcript variant X2
chr1	720730179	720730579	401	*	3.39268	4.32593	0	3.75625	2.52614e-05	0.000220335	19.62	24.11	16.44	2.85	0	0	Intergenic	99930	PDZRN3	PDZ domain containing ring finger 3%2C transcript variant X2	ID=CLSSLE00000190947;Parent=CLSSLM00000190945;Dbxref=NCBIOrtholog:23024;gbkey=mRNA;gene=PDZRN3;locus_tag=egapxtmp_001793;orig_protein_id=gnl|WGS:ZZZZ|egapxtmp_001793-P2;orig_transcript_id=gnl|WGS:ZZZZ|egapxtmp_001793-R2;product=PDZ domain containing ring finger 3%2C transcript variant X2
chr3	64138313	64138713	401	*	3.01715	3.95453	0	3.7563	0.000195625	0.00100929	12.61	17.46	16.44	0	2.06	0	promoter-TSS (ID=CLSSLE00000403451;Parent=CLSSLM00000403449;Dbxref=NCBIOrtholog:7145;Note=The sequence of the model RefSeq transcript was modified relative to this genomic sequence to represent the inferred CDS: inserted 2 bases in 1 codon%3B deleted 3 bases in 3 codons;exception=low-quality sequence region;gbkey=mRNA;gene=TNS1;locus_tag=egapxtmp_016249;orig_protein_id=gnl|WGS:ZZZZ|egapxtmp_016249-P1;orig_transcript_id=gnl|WGS:ZZZZ|egapxtmp_016249-R1;product=tensin 1)	-921	TNS1	tensin 1	ID=CLSSLE00000403451;Parent=CLSSLM00000403449;Dbxref=NCBIOrtholog:7145;Note=The sequence of the model RefSeq transcript was modified relative to this genomic sequence to represent the inferred CDS: inserted 2 bases in 1 codon%3B deleted 3 bases in 3 codons;exception=low-quality sequence region;gbkey=mRNA;gene=TNS1;locus_tag=egapxtmp_016249;orig_protein_id=gnl|WGS:ZZZZ|egapxtmp_016249-P1;orig_transcript_id=gnl|WGS:ZZZZ|egapxtmp_016249-R1;product=tensin 1
chr2	496680301	496680701	401	*	3.04794	3.97925	0	3.75637	0.000222866	0.00111128	7.01	19.95	20.36	0	1.03	1.28	Intergenic	-4205	ZNF618	zinc finger protein 618	ID=CLSSLE00000327590;Parent=CLSSLM00000327574;Dbxref=NCBIOrtholog:114991;Note=The sequence of the model RefSeq transcript was modified relative to this genomic sequence to represent the inferred CDS: inserted 1 base in 1 codon%3B deleted 1 base in 1 codon;exception=low-quality sequence region;gbkey=mRNA;gene=ZNF618;locus_tag=egapxtmp_010679;orig_protein_id=gnl|WGS:ZZZZ|egapxtmp_010679-P1;orig_transcript_id=gnl|WGS:ZZZZ|egapxtmp_010679-R1;product=zinc finger protein 618
chr3	168799329	168799729	401	*	3.07226	4.0072	0	3.75638	0.000225871	0.00112349	19.62	7.48	21.14	0.95	0	1.28	Intergenic	-28115	COL4A2	collagen type IV alpha 2 chain%2C transcript variant X1	ID=CLSSLE00000419440;Parent=CLSSLM00000419435;Dbxref=NCBIOrtholog:1284;gbkey=mRNA;gene=COL4A2;locus_tag=egapxtmp_015008;orig_protein_id=gnl|WGS:ZZZZ|egapxtmp_015008-P1;orig_transcript_id=gnl|WGS:ZZZZ|egapxtmp_015008-R1;product=collagen type IV alpha 2 chain%2C transcript variant X1
chr3	610802024	610802424	401	*	1.72771	2.72771	0	3.75643	0.00192509	0.00561655	7.01	5.82	7.05	0	0	0	Intergenic	4727	EIF4G3	eukaryotic translation initiation factor 4 gamma 3%2C transcript variant X5	ID=CLSSLE00000509013;Parent=CLSSLM00000509005;Dbxref=NCBIOrtholog:8672;gbkey=mRNA;gene=EIF4G3;locus_tag=egapxtmp_015982;orig_protein_id=gnl|WGS:ZZZZ|egapxtmp_015982-P5;orig_transcript_id=gnl|WGS:ZZZZ|egapxtmp_015982-R5;product=eukaryotic translation initiation factor 4 gamma 3%2C transcript variant X5
chr1	443461292	443461692	401	*	3.38761	4.32063	0	3.75648	2.51705e-05	0.000219634	18.22	17.46	24.27	2.85	0	0	Intergenic	-7977	ROR2	receptor tyrosine kinase like orphan receptor 2%2C transcript variant X2	ID=CLSSLE00000137139;Parent=CLSSLM00000137138;Dbxref=NCBIOrtholog:4920;gbkey=mRNA;gene=ROR2;locus_tag=egapxtmp_001337;orig_protein_id=gnl|WGS:ZZZZ|egapxtmp_001337-P2;orig_transcript_id=gnl|WGS:ZZZZ|egapxtmp_001337-R2;product=receptor tyrosine kinase like orphan receptor 2%2C transcript variant X2
chr2	379871001	379871401	401	*	3.06396	4.00829	0	3.75655	0.000280333	0.00131999	19.62	21.61	7.05	1.9	0	0	Intergenic	-1016365	#N/A	uncharacterized protein	ID=CLSSLE00000298023;Parent=CLSSLM00000298022;Note=The sequence of the model RefSeq transcript was modified relative to this genomic sequence to represent the inferred CDS: deleted 1 base in 1 codon;exception=low-quality sequence region;gbkey=mRNA;locus_tag=egapxtmp_007548;orig_protein_id=gnl|WGS:ZZZZ|egapxtmp_007548-P1;orig_transcript_id=gnl|WGS:ZZZZ|egapxtmp_007548-R1;product=uncharacterized protein
chr1	382086355	382086755	401	*	1.87047	2.87047	0	3.75666	0.00235513	0.0065652	14.01	1.66	6.26	0	0	0	Intergenic	-1347	WDR7	WD repeat domain 7%2C transcript variant X1	ID=CLSSLE00000117661;Parent=CLSSLM00000117634;Dbxref=NCBIOrtholog:23335;gbkey=mRNA;gene=WDR7;locus_tag=egapxtmp_006150;orig_protein_id=gnl|WGS:ZZZZ|egapxtmp_006150-P1;orig_transcript_id=gnl|WGS:ZZZZ|egapxtmp_006150-R1;product=WD repeat domain 7%2C transcript variant X1
chr3	162728999	162729399	401	*	3.4528	4.38134	0.0817882	3.75668	2.76346e-05	0.000235423	30.83	19.95	11.75	1.9	0	1.28	Intergenic	158810	#N/A	NALCN channel auxiliary factor 1-like	ID=CLSSLE00000418393;Parent=CLSSLM00000418392;gbkey=mRNA;locus_tag=egapxtmp_012338;orig_protein_id=gnl|WGS:ZZZZ|egapxtmp_012338-P1;orig_transcript_id=gnl|WGS:ZZZZ|egapxtmp_012338-R1;product=NALCN channel auxiliary factor 1-like
chr2	205234935	205235335	401	*	3.08216	4.02236	0	3.75672	0.000239965	0.00117601	25.22	14.13	9.4	0	2.06	0	Intergenic	13780	KIDINS220	kinase D interacting substrate 220%2C transcript variant X3	ID=CLSSLE00000249634;Parent=CLSSLM00000249633;Dbxref=NCBIOrtholog:57498;gbkey=mRNA;gene=KIDINS220;locus_tag=egapxtmp_009234;orig_protein_id=gnl|WGS:ZZZZ|egapxtmp_009234-P3;orig_transcript_id=gnl|WGS:ZZZZ|egapxtmp_009234-R3;product=kinase D interacting substrate 220%2C transcript variant X3
chr2	391680091	391680491	401	*	4.38515	5.29361	1.36133	3.75684	2.73529e-09	2.99223e-07	33.63	44.89	39.15	2.85	1.03	3.83	promoter-TSS (ID=CLSSLE00000302061;Parent=CLSSLM00000302040;Dbxref=NCBIOrtholog:23092;gbkey=mRNA;gene=ARHGAP26;locus_tag=egapxtmp_011138;orig_protein_id=gnl|WGS:ZZZZ|egapxtmp_011138-P2;orig_transcript_id=gnl|WGS:ZZZZ|egapxtmp_011138-R2;product=Rho GTPase activating protein 26%2C transcript variant X2)	-271	ARHGAP26	Rho GTPase activating protein 26%2C transcript variant X2	ID=CLSSLE00000302061;Parent=CLSSLM00000302040;Dbxref=NCBIOrtholog:23092;gbkey=mRNA;gene=ARHGAP26;locus_tag=egapxtmp_011138;orig_protein_id=gnl|WGS:ZZZZ|egapxtmp_011138-P2;orig_transcript_id=gnl|WGS:ZZZZ|egapxtmp_011138-R2;product=Rho GTPase activating protein 26%2C transcript variant X2
chr2	148677713	148678113	401	*	2.55011	3.49676	0	3.75693	0.00114715	0.0037923	18.22	13.3	2.35	0	0	1.28	Intergenic	22646	ZNF892	zinc finger protein 892	ID=CLSSLE00000241802;Parent=CLSSLM00000241801;Dbxref=NCBIOrtholog:344065;gbkey=mRNA;gene=ZNF892;locus_tag=egapxtmp_008773;orig_protein_id=gnl|WGS:ZZZZ|egapxtmp_008773-P1;orig_transcript_id=gnl|WGS:ZZZZ|egapxtmp_008773-R1;product=zinc finger protein 892
chr5	3328385	3328785	401	*	3.44651	4.36715	0.222818	3.757	3.09863e-05	0.000256639	9.81	20.78	31.32	0.95	0	2.55	Intergenic	-5558	PHF14	PHD finger protein 14%2C transcript variant X1	ID=CLSSLE00000669730;Parent=CLSSLM00000669725;Dbxref=NCBIOrtholog:9678;gbkey=mRNA;gene=PHF14;locus_tag=egapxtmp_003923;orig_protein_id=gnl|WGS:ZZZZ|egapxtmp_003923-P1;orig_transcript_id=gnl|WGS:ZZZZ|egapxtmp_003923-R1;product=PHD finger protein 14%2C transcript variant X1
chr2	675263944	675264344	401	*	3.43169	4.35529	0.154462	3.75716	2.32839e-05	0.000207188	18.22	29.09	14.09	0	2.06	1.28	Intergenic	-15159	ADAM12	ADAM metallopeptidase domain 12	ID=CLSSLE00000378124;Parent=CLSSLM00000378104;Dbxref=NCBIOrtholog:8038;gbkey=mRNA;gene=ADAM12;locus_tag=egapxtmp_008151;orig_protein_id=gnl|WGS:ZZZZ|egapxtmp_008151-P1;orig_transcript_id=gnl|WGS:ZZZZ|egapxtmp_008151-R1;product=ADAM metallopeptidase domain 12
chr1	51501746	51502146	401	*	2.51154	3.45672	0	3.75718	0.00105281	0.0035598	14.01	15.79	3.13	0	0	1.28	Intergenic	-1163	SSBP4	single stranded DNA binding protein 4%2C transcript variant X1	ID=CLSSLE00000062684;Parent=CLSSLM00000062677;Dbxref=NCBIOrtholog:170463;gbkey=mRNA;gene=SSBP4;locus_tag=egapxtmp_007593;orig_protein_id=gnl|WGS:ZZZZ|egapxtmp_007593-P1;orig_transcript_id=gnl|WGS:ZZZZ|egapxtmp_007593-R1;product=single stranded DNA binding protein 4%2C transcript variant X1
chr3	610613432	610613832	401	*	3.43275	4.35641	0.154462	3.75767	2.01616e-05	0.00018621	22.42	24.94	14.09	0	2.06	1.28	Intergenic	-5969	EIF4G3	eukaryotic translation initiation factor 4 gamma 3%2C transcript variant X2	ID=CLSSLE00000508660;Parent=CLSSLM00000508658;Dbxref=NCBIOrtholog:8672;gbkey=mRNA;gene=EIF4G3;locus_tag=egapxtmp_015982;orig_protein_id=gnl|WGS:ZZZZ|egapxtmp_015982-P2;orig_transcript_id=gnl|WGS:ZZZZ|egapxtmp_015982-R2;product=eukaryotic translation initiation factor 4 gamma 3%2C transcript variant X2
chr2	19945306	19945706	401	*	2.45633	3.39932	0	3.75787	0.000895571	0.00314903	11.21	14.96	5.48	0	0	1.28	Intergenic	-51728	#N/A	uncharacterized lncRNA%2C transcript variant X1	ID=CLSSLE00000205424;Parent=CLSSLL00000205423;gbkey=ncRNA;locus_tag=egapxtmp_011059;product=uncharacterized lncRNA%2C transcript variant X1
chr2	599946026	599946426	401	*	1.9645	2.9645	0	3.75808	0.00267737	0.0072449	16.81	5.82	0.78	0	0	0	promoter-TSS (ID=CLSSLE00000359060;Parent=CLSSLM00000359056;Dbxref=NCBIOrtholog:5654;gbkey=mRNA;gene=HTRA1;locus_tag=egapxtmp_010636;orig_protein_id=gnl|WGS:ZZZZ|egapxtmp_010636-P1;orig_transcript_id=gnl|WGS:ZZZZ|egapxtmp_010636-R1;product=HtrA serine peptidase 1)	48	HTRA1	HtrA serine peptidase 1	ID=CLSSLE00000359060;Parent=CLSSLM00000359056;Dbxref=NCBIOrtholog:5654;gbkey=mRNA;gene=HTRA1;locus_tag=egapxtmp_010636;orig_protein_id=gnl|WGS:ZZZZ|egapxtmp_010636-P1;orig_transcript_id=gnl|WGS:ZZZZ|egapxtmp_010636-R1;product=HtrA serine peptidase 1
chr3	599956810	599957210	401	*	4.23355	5.14335	1.18904	3.75809	3.85869e-08	1.94247e-06	42.04	23.27	40.72	0.95	2.06	3.83	promoter-TSS (ID=CLSSLE00000503120;Parent=CLSSLM00000503112;Dbxref=NCBIOrtholog:7805;gbkey=mRNA;gene=LAPTM5;locus_tag=egapxtmp_015113;orig_protein_id=gnl|WGS:ZZZZ|egapxtmp_015113-P1;orig_transcript_id=gnl|WGS:ZZZZ|egapxtmp_015113-R1;product=lysosomal protein transmembrane 5)	-416	LAPTM5	lysosomal protein transmembrane 5	ID=CLSSLE00000503120;Parent=CLSSLM00000503112;Dbxref=NCBIOrtholog:7805;gbkey=mRNA;gene=LAPTM5;locus_tag=egapxtmp_015113;orig_protein_id=gnl|WGS:ZZZZ|egapxtmp_015113-P1;orig_transcript_id=gnl|WGS:ZZZZ|egapxtmp_015113-R1;product=lysosomal protein transmembrane 5
chr1	12394279	12394679	401	*	3.09054	4.01666	0	3.75815	0.000180699	0.000951814	21.02	15.79	11.75	0	0	2.55	Intergenic	-1319	#N/A	uncharacterized lncRNA	ID=CLSSLE00000041809;Parent=CLSSLL00000041807;gbkey=ncRNA;locus_tag=egapxtmp_020335;product=uncharacterized lncRNA
chr2	161522138	161522538	401	*	4.05521	4.96739	0.973404	3.75823	1.45623e-06	2.75288e-05	12.61	50.71	30.54	0	2.06	3.83	Intergenic	-5410	BANF2	BANF family member 2	ID=CLSSLE00000244946;Parent=CLSSLM00000244944;Dbxref=NCBIOrtholog:140836;gbkey=mRNA;gene=BANF2;locus_tag=egapxtmp_007094;orig_protein_id=gnl|WGS:ZZZZ|egapxtmp_007094-P1;orig_transcript_id=gnl|WGS:ZZZZ|egapxtmp_007094-R1;product=BANF family member 2
chr2	664745557	664745957	401	*	3.3962	4.3218	0.0817882	3.75832	2.05955e-05	0.000188907	14.01	23.27	22.71	1.9	0	1.28	Intergenic	33715	BICC1	BicC family RNA binding protein 1%2C transcript variant X2	ID=CLSSLE00000376792;Parent=CLSSLM00000376772;Dbxref=NCBIOrtholog:80114;gbkey=mRNA;gene=BICC1;locus_tag=egapxtmp_011400;orig_protein_id=gnl|WGS:ZZZZ|egapxtmp_011400-P2;orig_transcript_id=gnl|WGS:ZZZZ|egapxtmp_011400-R2;product=BicC family RNA binding protein 1%2C transcript variant X2
chr5	291105786	291106186	401	*	2.45099	3.40861	0	3.75861	0.000933009	0.00324665	11.21	4.99	15.66	0.95	0	0	promoter-TSS (ID=CLSSLE00000740504;Parent=CLSSLM00000740500;Dbxref=NCBIOrtholog:7296;gbkey=mRNA;gene=TXNRD1;locus_tag=egapxtmp_002538;orig_protein_id=gnl|WGS:ZZZZ|egapxtmp_002538-P1;orig_transcript_id=gnl|WGS:ZZZZ|egapxtmp_002538-R1;product=thioredoxin reductase 1)	-51	TXNRD1	thioredoxin reductase 1	ID=CLSSLE00000740504;Parent=CLSSLM00000740500;Dbxref=NCBIOrtholog:7296;gbkey=mRNA;gene=TXNRD1;locus_tag=egapxtmp_002538;orig_protein_id=gnl|WGS:ZZZZ|egapxtmp_002538-P1;orig_transcript_id=gnl|WGS:ZZZZ|egapxtmp_002538-R1;product=thioredoxin reductase 1
chr1	753528115	753528515	401	*	3.99799	4.91434	0.848084	3.75873	2.70302e-07	8.06948e-06	37.83	29.92	22.71	2.85	0	2.55	Intergenic	-9276	SEPTIN7	septin 7	ID=CLSSLE00000198893;Parent=CLSSLM00000198881;Dbxref=NCBIOrtholog:989;gbkey=mRNA;gene=SEPTIN7;locus_tag=egapxtmp_004452;orig_protein_id=gnl|WGS:ZZZZ|egapxtmp_004452-P1;orig_transcript_id=gnl|WGS:ZZZZ|egapxtmp_004452-R1;product=septin 7
chr1	533029669	533030069	401	*	3.04392	3.97503	0	3.75875	0.00016524	0.000891111	18.22	13.3	15.66	0	1.03	1.28	Intergenic	8467	CDC42SE2	CDC42 small effector 2%2C transcript variant X2	ID=CLSSLE00000155482;Parent=CLSSLM00000155477;Dbxref=NCBIOrtholog:56990;gbkey=mRNA;gene=CDC42SE2;locus_tag=egapxtmp_000132;orig_protein_id=gnl|WGS:ZZZZ|egapxtmp_000132-P2;orig_transcript_id=gnl|WGS:ZZZZ|egapxtmp_000132-R2;product=CDC42 small effector 2%2C transcript variant X2
chr3	347249154	347249554	401	*	3.05364	3.99757	0	3.75903	0.000242431	0.00118531	21.02	18.29	8.61	1.9	0	0	Intergenic	-20403	CLSTN2	calsyntenin 2	ID=CLSSLE00000452323;Parent=CLSSLM00000452320;Dbxref=NCBIOrtholog:64084;gbkey=mRNA;gene=CLSTN2;locus_tag=egapxtmp_015063;orig_protein_id=gnl|WGS:ZZZZ|egapxtmp_015063-P1;orig_transcript_id=gnl|WGS:ZZZZ|egapxtmp_015063-R1;product=calsyntenin 2
chr4	455379848	455380248	401	*	3.71928	4.64037	0.48771	3.75916	2.09416e-06	3.5579e-05	25.22	31.59	18.01	1.9	1.03	1.28	Intergenic	1398	RTN4RL1	reticulon 4 receptor like 1	ID=CLSSLE00000657622;Parent=CLSSLM00000657620;Dbxref=NCBIOrtholog:146760;gbkey=mRNA;gene=RTN4RL1;locus_tag=egapxtmp_017874;orig_protein_id=gnl|WGS:ZZZZ|egapxtmp_017874-P1;orig_transcript_id=gnl|WGS:ZZZZ|egapxtmp_017874-R1;product=reticulon 4 receptor like 1
chr1	195333931	195334331	401	*	3.02854	3.97146	0	3.75971	0.000201123	0.0010291	19.62	14.13	13.31	1.9	0	0	Intergenic	-5582	GALR1	galanin receptor 1	ID=CLSSLE00000098965;Parent=CLSSLM00000098964;Dbxref=NCBIOrtholog:2587;gbkey=mRNA;gene=GALR1;locus_tag=egapxtmp_001065;orig_protein_id=gnl|WGS:ZZZZ|egapxtmp_001065-P1;orig_transcript_id=gnl|WGS:ZZZZ|egapxtmp_001065-R1;product=galanin receptor 1
chr1	619961392	619961792	401	*	3.70785	4.63143	0.431049	3.75992	2.22569e-06	3.71282e-05	23.82	20.78	29.75	0.95	3.09	0	Intergenic	403269	#N/A	#N/A	ID=CLSSLE00000200910;Parent=CLSSLR00000200909;gbkey=exon;locus_tag=egapxtmp_000023;model_evidence=Supporting evidence includes similarity to: 12 Proteins;pseudo=true
chr2	625843116	625843516	401	*	2.42541	3.37848	0	3.76106	0.000792767	0.00287121	12.61	9.97	8.61	0	1.03	0	TTS (ID=CLSSLE00000366931;Parent=CLSSLM00000366916;gbkey=mRNA;locus_tag=egapxtmp_009481;orig_protein_id=gnl|WGS:ZZZZ|egapxtmp_009481-P2;orig_transcript_id=gnl|WGS:ZZZZ|egapxtmp_009481-R2;product=WASH complex subunit 2A-like%2C transcript variant X2)	969	#N/A	WASH complex subunit 2A-like%2C transcript variant X3	ID=CLSSLE00000366992;Parent=CLSSLM00000366977;gbkey=mRNA;locus_tag=egapxtmp_009481;orig_protein_id=gnl|WGS:ZZZZ|egapxtmp_009481-P3;orig_transcript_id=gnl|WGS:ZZZZ|egapxtmp_009481-R3;product=WASH complex subunit 2A-like%2C transcript variant X3
chr1	435781364	435781764	401	*	3.05658	3.99568	0	3.76107	0.000272506	0.00129188	7.01	15.79	25.06	0	2.06	0	Intergenic	56259	SNX29	sorting nexin 29%2C transcript variant X2	ID=CLSSLE00000135058;Parent=CLSSLM00000135054;Dbxref=NCBIOrtholog:92017;gbkey=mRNA;gene=SNX29;locus_tag=egapxtmp_000599;orig_protein_id=gnl|WGS:ZZZZ|egapxtmp_000599-P2;orig_transcript_id=gnl|WGS:ZZZZ|egapxtmp_000599-R2;product=sorting nexin 29%2C transcript variant X2
chr4	23174087	23174487	401	*	3.98784	4.91403	0.662429	3.76112	1.11984e-06	2.26112e-05	35.03	37.41	18.01	4.75	0	0	promoter-TSS (ID=CLSSLE00000542207;Parent=CLSSLM00000542193;gbkey=mRNA;locus_tag=egapxtmp_020144;orig_protein_id=gnl|WGS:ZZZZ|egapxtmp_020144-P2;orig_transcript_id=gnl|WGS:ZZZZ|egapxtmp_020144-R2;product=protein zyg-11 homolog B%2C transcript variant X2)	-107	#N/A	protein zyg-11 homolog B%2C transcript variant X2	ID=CLSSLE00000542207;Parent=CLSSLM00000542193;gbkey=mRNA;locus_tag=egapxtmp_020144;orig_protein_id=gnl|WGS:ZZZZ|egapxtmp_020144-P2;orig_transcript_id=gnl|WGS:ZZZZ|egapxtmp_020144-R2;product=protein zyg-11 homolog B%2C transcript variant X2
chr2	387950608	387951008	401	*	3.98168	4.90754	0.662429	3.76133	7.76416e-07	1.71731e-05	36.43	33.25	20.36	4.75	0	0	Intergenic	28027	PSD2	pleckstrin and Sec7 domain containing 2	ID=CLSSLE00000300061;Parent=CLSSLM00000300059;Dbxref=NCBIOrtholog:84249;gbkey=mRNA;gene=PSD2;locus_tag=egapxtmp_007576;orig_protein_id=gnl|WGS:ZZZZ|egapxtmp_007576-P1;orig_transcript_id=gnl|WGS:ZZZZ|egapxtmp_007576-R1;product=pleckstrin and Sec7 domain containing 2
chr6	116795230	116795630	401	*	2.47481	3.41855	0	3.76142	0.000858558	0.00304907	16.81	6.65	8.61	0	0	1.28	Intergenic	-208486	PITX2	paired like homeodomain 2%2C transcript variant X1	ID=CLSSLE00000768711;Parent=CLSSLM00000768710;Dbxref=NCBIOrtholog:5308;gbkey=mRNA;gene=PITX2;locus_tag=egapxtmp_004906;orig_protein_id=gnl|WGS:ZZZZ|egapxtmp_004906-P1;orig_transcript_id=gnl|WGS:ZZZZ|egapxtmp_004906-R1;product=paired like homeodomain 2%2C transcript variant X1
chr3	399702349	399702749	401	*	3.03879	3.97712	0	3.76157	0.00019648	0.0010128	16.81	11.64	18.79	0	2.06	0	Intergenic	-39693	#N/A	#N/A	ID=CLSSLE00000461575;Parent=CLSSLL00000461572
chr2	149783923	149784323	401	*	3.02489	3.96261	0	3.76162	0.00020058	0.00102699	11.21	19.12	16.44	0	2.06	0	TTS (ID=CLSSLE00000242272;Parent=CLSSLM00000242259;Dbxref=NCBIOrtholog:55289;gbkey=mRNA;gene=ACOXL;locus_tag=egapxtmp_010759;orig_protein_id=gnl|WGS:ZZZZ|egapxtmp_010759-P1;orig_transcript_id=gnl|WGS:ZZZZ|egapxtmp_010759-R1;product=acyl-CoA oxidase like%2C transcript variant X1)	967	ACOXL	acyl-CoA oxidase like%2C transcript variant X4	ID=CLSSLE00000242352;Parent=CLSSLM00000242339;Dbxref=NCBIOrtholog:55289;gbkey=mRNA;gene=ACOXL;locus_tag=egapxtmp_010759;orig_protein_id=gnl|WGS:ZZZZ|egapxtmp_010759-P4;orig_transcript_id=gnl|WGS:ZZZZ|egapxtmp_010759-R4;product=acyl-CoA oxidase like%2C transcript variant X4
chr6	175878067	175878467	401	*	2.43415	3.37625	0	3.76177	0.000782467	0.00284276	12.61	9.14	9.4	0	0	1.28	Intergenic	30741	MAD2L1	mitotic arrest deficient 2 like 1	ID=CLSSLE00000777831;Parent=CLSSLM00000777826;Dbxref=NCBIOrtholog:4085;gbkey=mRNA;gene=MAD2L1;locus_tag=egapxtmp_004578;orig_protein_id=gnl|WGS:ZZZZ|egapxtmp_004578-P1;orig_transcript_id=gnl|WGS:ZZZZ|egapxtmp_004578-R1;product=mitotic arrest deficient 2 like 1
chr2	499067652	499068052	401	*	3.49315	4.41638	0.222818	3.76196	2.74445e-05	0.000234314	33.63	11.64	18.79	0.95	0	2.55	exon (ID=CLSSLE00000329624;Parent=CLSSLM00000329623;Dbxref=NCBIOrtholog:6418;gbkey=mRNA;gene=SET;locus_tag=egapxtmp_008859;orig_protein_id=gnl|WGS:ZZZZ|egapxtmp_008859-P1;orig_transcript_id=gnl|WGS:ZZZZ|egapxtmp_008859-R1;product=SET nuclear proto-oncogene, exon 1 of 1)	229	SET	SET nuclear proto-oncogene	ID=CLSSLE00000329624;Parent=CLSSLM00000329623;Dbxref=NCBIOrtholog:6418;gbkey=mRNA;gene=SET;locus_tag=egapxtmp_008859;orig_protein_id=gnl|WGS:ZZZZ|egapxtmp_008859-P1;orig_transcript_id=gnl|WGS:ZZZZ|egapxtmp_008859-R1;product=SET nuclear proto-oncogene
chr3	43050234	43050634	401	*	3.05619	4.00021	0	3.76205	0.000234183	0.0011536	22.42	9.14	16.44	1.9	0	0	promoter-TSS (ID=CLSSLE00000396204;Parent=CLSSLM00000396202;Dbxref=NCBIOrtholog:116441;gbkey=mRNA;gene=TM4SF18;locus_tag=egapxtmp_015702;orig_protein_id=gnl|WGS:ZZZZ|egapxtmp_015702-P1;orig_transcript_id=gnl|WGS:ZZZZ|egapxtmp_015702-R1;product=transmembrane 4 L six family member 18)	-948	TM4SF18	transmembrane 4 L six family member 18	ID=CLSSLE00000396204;Parent=CLSSLM00000396202;Dbxref=NCBIOrtholog:116441;gbkey=mRNA;gene=TM4SF18;locus_tag=egapxtmp_015702;orig_protein_id=gnl|WGS:ZZZZ|egapxtmp_015702-P1;orig_transcript_id=gnl|WGS:ZZZZ|egapxtmp_015702-R1;product=transmembrane 4 L six family member 18
chr3	250247394	250247794	401	*	3.47265	4.40587	0.00622658	3.76223	4.24023e-05	0.000323946	30.83	24.94	7.83	0.95	2.06	0	Intergenic	-62184	AFF3	ALF transcription elongation factor 3	ID=CLSSLE00000433457;Parent=CLSSLM00000433438;Dbxref=NCBIOrtholog:3899;Note=The sequence of the model RefSeq transcript was modified relative to this genomic sequence to represent the inferred CDS: inserted 2 bases in 1 codon;exception=low-quality sequence region;gbkey=mRNA;gene=AFF3;locus_tag=egapxtmp_015898;orig_protein_id=gnl|WGS:ZZZZ|egapxtmp_015898-P1;orig_transcript_id=gnl|WGS:ZZZZ|egapxtmp_015898-R1;product=ALF transcription elongation factor 3
chr3	377641839	377642239	401	*	2.43521	3.39236	0	3.76227	0.000895646	0.00314903	8.41	6.65	16.44	0.95	0	0	promoter-TSS (ID=CLSSLE00000457560;Parent=CLSSLM00000457553;Dbxref=NCBIOrtholog:80731;gbkey=mRNA;gene=THSD7B;locus_tag=egapxtmp_015750;orig_protein_id=gnl|WGS:ZZZZ|egapxtmp_015750-P1;orig_transcript_id=gnl|WGS:ZZZZ|egapxtmp_015750-R1;product=thrombospondin type 1 domain containing 7B)	-115	THSD7B	thrombospondin type 1 domain containing 7B	ID=CLSSLE00000457560;Parent=CLSSLM00000457553;Dbxref=NCBIOrtholog:80731;gbkey=mRNA;gene=THSD7B;locus_tag=egapxtmp_015750;orig_protein_id=gnl|WGS:ZZZZ|egapxtmp_015750-P1;orig_transcript_id=gnl|WGS:ZZZZ|egapxtmp_015750-R1;product=thrombospondin type 1 domain containing 7B
chr1	82787013	82787413	401	*	2.45686	3.39988	0	3.76228	0.000936958	0.00325677	7.01	6.65	18.01	0	0	1.28	Intergenic	-146694	#N/A	large ribosomal subunit protein eL6-like	ID=CLSSLE00000083799;Parent=CLSSLM00000083798;gbkey=mRNA;locus_tag=egapxtmp_011274;orig_protein_id=gnl|WGS:ZZZZ|egapxtmp_011274-P1;orig_transcript_id=gnl|WGS:ZZZZ|egapxtmp_011274-R1;product=large ribosomal subunit protein eL6-like
chr3	302574715	302575115	401	*	3.11569	4.04312	0	3.7625	0.000196222	0.00101186	23.82	9.97	15.66	0	0	2.55	promoter-TSS (ID=CLSSLE00000443757;Parent=CLSSLM00000443752;Dbxref=NCBIOrtholog:84319;gbkey=mRNA;gene=CMSS1;locus_tag=egapxtmp_013007;orig_protein_id=gnl|WGS:ZZZZ|egapxtmp_013007-P1;orig_transcript_id=gnl|WGS:ZZZZ|egapxtmp_013007-R1;product=cms1 ribosomal small subunit homolog)	-146	CMSS1	cms1 ribosomal small subunit homolog	ID=CLSSLE00000443757;Parent=CLSSLM00000443752;Dbxref=NCBIOrtholog:84319;gbkey=mRNA;gene=CMSS1;locus_tag=egapxtmp_013007;orig_protein_id=gnl|WGS:ZZZZ|egapxtmp_013007-P1;orig_transcript_id=gnl|WGS:ZZZZ|egapxtmp_013007-R1;product=cms1 ribosomal small subunit homolog
chr3	635398797	635399197	401	*	3.11569	4.04312	0	3.7625	0.000196222	0.00101186	23.82	9.97	15.66	0	0	2.55	Intergenic	46664	B3GALT6	beta-1%2C3-galactosyltransferase 6	ID=CLSSLE00000518671;Parent=CLSSLM00000518670;Dbxref=NCBIOrtholog:126792;gbkey=mRNA;gene=B3GALT6;locus_tag=egapxtmp_016156;orig_protein_id=gnl|WGS:ZZZZ|egapxtmp_016156-P1;orig_transcript_id=gnl|WGS:ZZZZ|egapxtmp_016156-R1;product=beta-1%2C3-galactosyltransferase 6
chr1	738679446	738679846	401	*	2.45557	3.41333	0	3.76258	0.000869935	0.00308175	14.01	12.47	5.48	0.95	0	0	Intergenic	-1014	DENND6A	DENN domain containing 6A	ID=CLSSLE00000195019;Parent=CLSSLM00000195017;Dbxref=NCBIOrtholog:201627;gbkey=mRNA;gene=DENND6A;locus_tag=egapxtmp_000814;orig_protein_id=gnl|WGS:ZZZZ|egapxtmp_000814-P1;orig_transcript_id=gnl|WGS:ZZZZ|egapxtmp_000814-R1;product=DENN domain containing 6A
chr3	1039941	1040341	401	*	4.19591	5.10781	1.11858	3.76273	1.72791e-08	1.09878e-06	32.23	39.9	31.32	1.9	2.06	2.55	promoter-TSS (ID=CLSSLE00000383432;Parent=CLSSLM00000383430;Dbxref=NCBIOrtholog:83460;gbkey=mRNA;gene=EMC6;locus_tag=egapxtmp_012205;orig_protein_id=gnl|WGS:ZZZZ|egapxtmp_012205-P1;orig_transcript_id=gnl|WGS:ZZZZ|egapxtmp_012205-R1;product=ER membrane protein complex subunit 6)	183	TAX1BP3	Tax1 binding protein 3%2C transcript variant X1	ID=CLSSLE00000383439;Parent=CLSSLM00000383438;Dbxref=NCBIOrtholog:30851;gbkey=mRNA;gene=TAX1BP3;locus_tag=egapxtmp_012204;orig_protein_id=gnl|WGS:ZZZZ|egapxtmp_012204-P1;orig_transcript_id=gnl|WGS:ZZZZ|egapxtmp_012204-R1;product=Tax1 binding protein 3%2C transcript variant X1
chr2	542523468	542523868	401	*	3.41387	4.3423	0.0449734	3.76284	2.07957e-05	0.000190195	19.62	22.44	18.79	0	3.09	0	Intergenic	10485	HERC1	HECT and RLD domain containing E3 ubiquitin protein ligase family member 1	ID=CLSSLE00000346536;Parent=CLSSLM00000346534;Dbxref=NCBIOrtholog:8925;gbkey=mRNA;gene=HERC1;locus_tag=egapxtmp_010660;orig_protein_id=gnl|WGS:ZZZZ|egapxtmp_010660-P1;orig_transcript_id=gnl|WGS:ZZZZ|egapxtmp_010660-R1;product=HECT and RLD domain containing E3 ubiquitin protein ligase family member 1
chr4	161082341	161082741	401	*	2.42264	3.37941	0	3.76284	0.000810557	0.00291908	11.21	7.48	12.53	0.95	0	0	Intergenic	-13054	#N/A	#N/A	ID=CLSSLE00000573531;Parent=CLSSLM00000573530
chr2	33222492	33222892	401	*	3.42406	4.35301	0.0449734	3.76296	2.1806e-05	0.000197206	22.42	22.44	16.44	0	3.09	0	Intergenic	-28437	SFTPB	surfactant protein B	ID=CLSSLE00000208070;Parent=CLSSLM00000208060;Dbxref=NCBIOrtholog:6439;gbkey=mRNA;gene=SFTPB;locus_tag=egapxtmp_006933;orig_protein_id=gnl|WGS:ZZZZ|egapxtmp_006933-P1;orig_transcript_id=gnl|WGS:ZZZZ|egapxtmp_006933-R1;product=surfactant protein B
chr1	234654038	234654438	401	*	3.04031	3.97124	0	3.7634	0.000176596	0.000935898	12.61	13.3	21.14	0	1.03	1.28	Intergenic	19132	#N/A	#N/A	ID=CLSSLE00000104449;Parent=CLSSLM00000104448
chr3	511797271	511797671	401	*	3.9933	4.90543	0.912363	3.7636	1.90998e-07	6.17003e-06	28.02	27.43	34.45	0	3.09	2.55	Intergenic	-3521	P4HA3	prolyl 4-hydroxylase subunit alpha 3	ID=CLSSLE00000482826;Parent=CLSSLM00000482814;Dbxref=NCBIOrtholog:283208;Note=The sequence of the model RefSeq transcript was modified relative to this genomic sequence to represent the inferred CDS: deleted 2 bases in 1 codon;exception=low-quality sequence region;gbkey=mRNA;gene=P4HA3;locus_tag=egapxtmp_014021;orig_protein_id=gnl|WGS:ZZZZ|egapxtmp_014021-P1;orig_transcript_id=gnl|WGS:ZZZZ|egapxtmp_014021-R1;product=prolyl 4-hydroxylase subunit alpha 3
chr4	272834196	272834596	401	*	4.78688	5.73023	1.08825	3.76377	0.000729271	0.00269331	56.05	64.84	38.37	0	0	6.38	Intergenic	18333	#N/A	uncharacterized lncRNA	ID=CLSSLE00000590087;Parent=CLSSLL00000590085;gbkey=ncRNA;locus_tag=egapxtmp_019402;product=uncharacterized lncRNA
chr1	235372385	235372785	401	*	3.76031	4.68059	0.542897	3.76379	2.72367e-06	4.30918e-05	32.23	28.26	16.44	0	3.09	1.28	Intergenic	5378	TMEM241	transmembrane protein 241	ID=CLSSLE00000104533;Parent=CLSSLM00000104530;Dbxref=NCBIOrtholog:85019;gbkey=mRNA;gene=TMEM241;locus_tag=egapxtmp_000693;orig_protein_id=gnl|WGS:ZZZZ|egapxtmp_000693-P1;orig_transcript_id=gnl|WGS:ZZZZ|egapxtmp_000693-R1;product=transmembrane protein 241
chr1	19662487	19662887	401	*	3.97401	4.89682	0.711428	3.76392	2.77796e-07	8.2187e-06	35.03	32.42	21.92	2.85	2.06	0	Intergenic	-42850	CMKLR1	chemerin chemokine-like receptor 1%2C transcript variant X1	ID=CLSSLE00000049906;Parent=CLSSLM00000049905;Dbxref=NCBIOrtholog:1240;gbkey=mRNA;gene=CMKLR1;locus_tag=egapxtmp_003709;orig_protein_id=gnl|WGS:ZZZZ|egapxtmp_003709-P1;orig_transcript_id=gnl|WGS:ZZZZ|egapxtmp_003709-R1;product=chemerin chemokine-like receptor 1%2C transcript variant X1
chr1	7713513	7713913	401	*	4.00443	4.91598	0.932659	3.76401	4.11086e-07	1.08949e-05	18.22	32.42	39.93	1.9	0	3.83	Intergenic	-1301	MMP11	matrix metallopeptidase 11	ID=CLSSLE00000036610;Parent=CLSSLM00000036609;Dbxref=NCBIOrtholog:4320;Note=The sequence of the model RefSeq transcript was modified relative to this genomic sequence to represent the inferred CDS: deleted 1 base in 1 codon;exception=low-quality sequence region;gbkey=mRNA;gene=MMP11;locus_tag=egapxtmp_016718;orig_protein_id=gnl|WGS:ZZZZ|egapxtmp_016718-P1;orig_transcript_id=gnl|WGS:ZZZZ|egapxtmp_016718-R1;product=matrix metallopeptidase 11
chr2	311341023	311341423	401	*	4.26686	5.18094	1.15446	3.76402	1.39926e-07	4.97534e-06	47.64	42.39	18.79	0	4.13	2.55	Intergenic	60988	LRRC74A	leucine rich repeat containing 74A	ID=CLSSLE00000278127;Parent=CLSSLM00000278126;Dbxref=NCBIOrtholog:145497;gbkey=mRNA;gene=LRRC74A;locus_tag=egapxtmp_007367;orig_protein_id=gnl|WGS:ZZZZ|egapxtmp_007367-P1;orig_transcript_id=gnl|WGS:ZZZZ|egapxtmp_007367-R1;product=leucine rich repeat containing 74A
chr4	377414229	377414629	401	*	4.21814	5.1292	1.15403	3.76418	2.39911e-08	1.39776e-06	37.83	37.41	29.75	2.85	0	3.83	TTS (ID=CLSSLE00000635357;Parent=CLSSLM00000635347;Dbxref=NCBIOrtholog:25790;gbkey=mRNA;gene=CFAP45;locus_tag=egapxtmp_017227;orig_protein_id=gnl|WGS:ZZZZ|egapxtmp_017227-P1;orig_transcript_id=gnl|WGS:ZZZZ|egapxtmp_017227-R1;product=cilia and flagella associated protein 45)	512	CFAP45	cilia and flagella associated protein 45	ID=CLSSLE00000635357;Parent=CLSSLM00000635347;Dbxref=NCBIOrtholog:25790;gbkey=mRNA;gene=CFAP45;locus_tag=egapxtmp_017227;orig_protein_id=gnl|WGS:ZZZZ|egapxtmp_017227-P1;orig_transcript_id=gnl|WGS:ZZZZ|egapxtmp_017227-R1;product=cilia and flagella associated protein 45
chr3	227264487	227264887	401	*	4.17613	5.09482	0.986456	3.7644	3.45663e-08	1.79706e-06	28.02	42.39	32.1	2.85	3.09	0	promoter-TSS (ID=CLSSLE00000429312;Parent=CLSSLM00000429303;Dbxref=NCBIOrtholog:10113;gbkey=mRNA;gene=PREB;locus_tag=egapxtmp_016282;orig_protein_id=gnl|WGS:ZZZZ|egapxtmp_016282-P1;orig_transcript_id=gnl|WGS:ZZZZ|egapxtmp_016282-R1;product=prolactin regulatory element binding%2C transcript variant X1)	155	#N/A	#N/A	ID=CLSSLE00000429346;Parent=CLSSLL00000429344
chr2	673503532	673503932	401	*	4.42783	5.33612	1.40667	3.76445	1.17046e-08	8.33878e-07	29.43	56.52	35.24	0	4.13	3.83	promoter-TSS (ID=CLSSLE00000377653;Parent=CLSSLM00000377652;Dbxref=NCBIOrtholog:355;gbkey=mRNA;gene=FAS;locus_tag=egapxtmp_008551;orig_protein_id=gnl|WGS:ZZZZ|egapxtmp_008551-P1;orig_transcript_id=gnl|WGS:ZZZZ|egapxtmp_008551-R1;product=Fas cell surface death receptor)	-409	FAS	Fas cell surface death receptor	ID=CLSSLE00000377653;Parent=CLSSLM00000377652;Dbxref=NCBIOrtholog:355;gbkey=mRNA;gene=FAS;locus_tag=egapxtmp_008551;orig_protein_id=gnl|WGS:ZZZZ|egapxtmp_008551-P1;orig_transcript_id=gnl|WGS:ZZZZ|egapxtmp_008551-R1;product=Fas cell surface death receptor
chr2	560757668	560758068	401	*	3.42076	4.34571	0.118583	3.76446	1.52206e-05	0.000152068	23.82	19.95	17.23	0.95	1.03	1.28	Intergenic	-42680	#N/A	uncharacterized lncRNA	ID=CLSSLE00000349595;Parent=CLSSLL00000349591;gbkey=ncRNA;locus_tag=egapxtmp_010656;product=uncharacterized lncRNA
chr2	225160533	225160933	401	*	3.1352	4.0776	0	3.76463	0.000305619	0.00140745	29.43	14.96	6.26	0	2.06	0	Intergenic	40281	BABAM2	BRISC and BRCA1 A complex member 2%2C transcript variant X1	ID=CLSSLE00000254441;Parent=CLSSLM00000254434;Dbxref=NCBIOrtholog:9577;gbkey=mRNA;gene=BABAM2;locus_tag=egapxtmp_010066;orig_protein_id=gnl|WGS:ZZZZ|egapxtmp_010066-P1;orig_transcript_id=gnl|WGS:ZZZZ|egapxtmp_010066-R1;product=BRISC and BRCA1 A complex member 2%2C transcript variant X1
chr4	11111813	11112213	401	*	3.10865	4.05233	0	3.76464	0.000271883	0.00128971	29.43	13.3	7.05	0.95	1.03	0	Intergenic	4972	AK4	adenylate kinase 4	ID=CLSSLE00000538621;Parent=CLSSLM00000538620;Dbxref=NCBIOrtholog:205;gbkey=mRNA;gene=AK4;locus_tag=egapxtmp_019885;orig_protein_id=gnl|WGS:ZZZZ|egapxtmp_019885-P1;orig_transcript_id=gnl|WGS:ZZZZ|egapxtmp_019885-R1;product=adenylate kinase 4
chr3	598885813	598886213	401	*	3.04243	3.98591	0	3.76468	0.000205937	0.00104731	21.02	11.64	14.88	1.9	0	0	Intergenic	3573	ZNF362	zinc finger protein 362%2C transcript variant X1	ID=CLSSLE00000502842;Parent=CLSSLM00000502834;Dbxref=NCBIOrtholog:149076;gbkey=mRNA;gene=ZNF362;locus_tag=egapxtmp_015216;orig_protein_id=gnl|WGS:ZZZZ|egapxtmp_015216-P1;orig_transcript_id=gnl|WGS:ZZZZ|egapxtmp_015216-R1;product=zinc finger protein 362%2C transcript variant X1
chr2	235121394	235121794	401	*	3.99247	4.91236	0.781939	3.76475	3.83729e-07	1.03585e-05	32.23	29.92	28.19	0	5.16	0	Intergenic	29296	#N/A	#N/A	ID=CLSSLE00000260060;Parent=CLSSLM00000260056
chr6	207611923	207612323	401	*	2.46842	3.42288	0	3.7651	0.000846266	0.00301935	16.81	8.31	7.05	0	1.03	0	Intergenic	3051	PARVA	parvin alpha	ID=CLSSLE00000788235;Parent=CLSSLM00000788229;Dbxref=NCBIOrtholog:55742;gbkey=mRNA;gene=PARVA;locus_tag=egapxtmp_004106;orig_protein_id=gnl|WGS:ZZZZ|egapxtmp_004106-P1;orig_transcript_id=gnl|WGS:ZZZZ|egapxtmp_004106-R1;product=parvin alpha
chrX	74633169	74633569	401	*	3.07758	4.01032	0	3.76542	0.00017708	0.000937702	22.42	14.96	10.96	0	1.03	1.28	promoter-TSS (ID=CLSSLE00000028188;Parent=CLSSLM00000028186;gbkey=mRNA;locus_tag=egapxtmp_006061;orig_protein_id=gnl|WGS:ZZZZ|egapxtmp_006061-P1;orig_transcript_id=gnl|WGS:ZZZZ|egapxtmp_006061-R1;product=structural maintenance of chromosomes protein 6-like)	-464	#N/A	structural maintenance of chromosomes protein 6-like	ID=CLSSLE00000028188;Parent=CLSSLM00000028186;gbkey=mRNA;locus_tag=egapxtmp_006061;orig_protein_id=gnl|WGS:ZZZZ|egapxtmp_006061-P1;orig_transcript_id=gnl|WGS:ZZZZ|egapxtmp_006061-R1;product=structural maintenance of chromosomes protein 6-like
chr2	521472960	521473360	401	*	2.48177	3.4403	0	3.76549	0.00105447	0.0035644	5.6	5.82	21.14	0.95	0	0	Intergenic	2624	ATP8B4	ATPase phospholipid transporting 8B4 (putative)	ID=CLSSLE00000340556;Parent=CLSSLM00000340550;Dbxref=NCBIOrtholog:79895;gbkey=mRNA;gene=ATP8B4;locus_tag=egapxtmp_007893;orig_protein_id=gnl|WGS:ZZZZ|egapxtmp_007893-P1;orig_transcript_id=gnl|WGS:ZZZZ|egapxtmp_007893-R1;product=ATPase phospholipid transporting 8B4 (putative)
chr1	354425303	354425703	401	*	3.47152	4.38608	0.35128	3.76555	1.70643e-05	0.000165033	22.42	19.95	20.36	0	0	3.83	Intergenic	-11565	CELF4	CUGBP Elav-like family member 4	ID=CLSSLE00000115534;Parent=CLSSLM00000115524;Dbxref=NCBIOrtholog:56853;Note=The sequence of the model RefSeq transcript was modified relative to this genomic sequence to represent the inferred CDS: inserted 1 base in 1 codon%3B deleted 1 base in 1 codon;exception=low-quality sequence region;gbkey=mRNA;gene=CELF4;locus_tag=egapxtmp_013394;orig_protein_id=gnl|WGS:ZZZZ|egapxtmp_013394-P1;orig_transcript_id=gnl|WGS:ZZZZ|egapxtmp_013394-R1;product=CUGBP Elav-like family member 4
chr5	228860924	228861324	401	*	4.38327	5.30257	1.18302	3.7659	8.01083e-09	6.35544e-07	46.24	29.09	43.07	4.75	2.06	0	Intergenic	-19105	#N/A	keratin%2C type II cuticular Hb6	ID=CLSSLE00000722864;Parent=CLSSLM00000722855;gbkey=mRNA;locus_tag=egapxtmp_001981;orig_protein_id=gnl|WGS:ZZZZ|egapxtmp_001981-P1;orig_transcript_id=gnl|WGS:ZZZZ|egapxtmp_001981-R1;product=keratin%2C type II cuticular Hb6
chr2	268890935	268891335	401	*	2.44651	3.40027	0	3.76592	0.000920225	0.00321198	5.6	17.46	8.61	0	1.03	0	Intergenic	-217702	THBS1	thrombospondin 1	ID=CLSSLE00000268700;Parent=CLSSLM00000268699;Dbxref=NCBIOrtholog:7057;gbkey=mRNA;gene=THBS1;locus_tag=egapxtmp_008372;orig_protein_id=gnl|WGS:ZZZZ|egapxtmp_008372-P1;orig_transcript_id=gnl|WGS:ZZZZ|egapxtmp_008372-R1;product=thrombospondin 1
chr2	543609013	543609413	401	*	2.42573	3.3826	0	3.76593	0.000876851	0.00309914	5.6	10.81	14.88	0.95	0	0	Intergenic	62429	TLN2	talin 2	ID=CLSSLE00000347137;Parent=CLSSLM00000347136;Dbxref=NCBIOrtholog:83660;Note=The sequence of the model RefSeq transcript was modified relative to this genomic sequence to represent the inferred CDS: deleted 1 base in 1 codon;exception=low-quality sequence region;gbkey=mRNA;gene=TLN2;locus_tag=egapxtmp_008830;orig_protein_id=gnl|WGS:ZZZZ|egapxtmp_008830-P1;orig_transcript_id=gnl|WGS:ZZZZ|egapxtmp_008830-R1;product=talin 2
chr2	265497688	265498088	401	*	3.0192	3.96174	0	3.76612	0.000223813	0.00111491	9.81	15.79	21.14	1.9	0	0	Intergenic	-357111	DPH6	diphthamine biosynthesis 6	ID=CLSSLE00000268571;Parent=CLSSLM00000268558;Dbxref=NCBIOrtholog:89978;gbkey=mRNA;gene=DPH6;locus_tag=egapxtmp_007240;orig_protein_id=gnl|WGS:ZZZZ|egapxtmp_007240-P1;orig_transcript_id=gnl|WGS:ZZZZ|egapxtmp_007240-R1;product=diphthamine biosynthesis 6
chr1	751544569	751544969	401	*	2.42341	3.36507	0	3.76652	0.000785191	0.0028502	8.41	9.97	12.53	0	0	1.28	Intergenic	-102982	#N/A	#N/A	ID=CLSSLE00000198455;Parent=CLSSLM00000198454
chr4	29422561	29422961	401	*	2.46907	3.42723	0	3.76657	0.000906387	0.00317609	12.61	14.96	4.7	0.95	0	0	Intergenic	-59636	RNF220	ring finger protein 220%2C transcript variant X1	ID=CLSSLE00000545517;Parent=CLSSLM00000545504;Dbxref=NCBIOrtholog:55182;gbkey=mRNA;gene=RNF220;locus_tag=egapxtmp_016528;orig_protein_id=gnl|WGS:ZZZZ|egapxtmp_016528-P1;orig_transcript_id=gnl|WGS:ZZZZ|egapxtmp_016528-R1;product=ring finger protein 220%2C transcript variant X1
chr2	565915259	565915659	401	*	3.07257	4.01724	0	3.76679	0.000245536	0.00119731	23.82	8.31	16.44	1.9	0	0	Intergenic	1233	ABHD2	abhydrolase domain containing 2%2C acylglycerol lipase%2C transcript variant X2	ID=CLSSLE00000350505;Parent=CLSSLM00000350503;Dbxref=NCBIOrtholog:11057;gbkey=mRNA;gene=ABHD2;locus_tag=egapxtmp_009082;orig_protein_id=gnl|WGS:ZZZZ|egapxtmp_009082-P2;orig_transcript_id=gnl|WGS:ZZZZ|egapxtmp_009082-R2;product=abhydrolase domain containing 2%2C acylglycerol lipase%2C transcript variant X2
chr5	54243917	54244317	401	*	2.50027	3.45934	0	3.76681	0.00100504	0.00343371	14.01	3.32	15.66	0.95	0	0	Intergenic	246758	ARL5B	ARF like GTPase 5B	ID=CLSSLE00000681316;Parent=CLSSLM00000681310;Dbxref=NCBIOrtholog:221079;gbkey=mRNA;gene=ARL5B;locus_tag=egapxtmp_002714;orig_protein_id=gnl|WGS:ZZZZ|egapxtmp_002714-P1;orig_transcript_id=gnl|WGS:ZZZZ|egapxtmp_002714-R1;product=ARF like GTPase 5B
chr1	741709095	741709495	401	*	4.73257	5.63981	1.72727	3.76689	4.99462e-11	1.97344e-08	56.05	46.55	46.98	3.8	1.03	5.1	Intergenic	-3907	AVL9	AVL9 cell migration associated	ID=CLSSLE00000195818;Parent=CLSSLM00000195803;Dbxref=NCBIOrtholog:23080;gbkey=mRNA;gene=AVL9;locus_tag=egapxtmp_006746;orig_protein_id=gnl|WGS:ZZZZ|egapxtmp_006746-P1;orig_transcript_id=gnl|WGS:ZZZZ|egapxtmp_006746-R1;product=AVL9 cell migration associated
chr3	333964581	333964981	401	*	4.56297	5.4756	1.47393	3.76703	6.94959e-10	1.16897e-07	43.44	54.03	36.02	1.9	5.16	1.28	Intergenic	-8264	ITGB5	integrin subunit beta 5	ID=CLSSLE00000449176;Parent=CLSSLM00000449166;Dbxref=NCBIOrtholog:3693;gbkey=mRNA;gene=ITGB5;locus_tag=egapxtmp_013350;orig_protein_id=gnl|WGS:ZZZZ|egapxtmp_013350-P1;orig_transcript_id=gnl|WGS:ZZZZ|egapxtmp_013350-R1;product=integrin subunit beta 5
chr1	387989916	387990316	401	*	3.40797	4.34	0	3.76703	1.86346e-05	0.000175844	23.82	15.79	21.14	1.9	1.03	0	Intergenic	-48917	ADAMTS12	ADAM metallopeptidase with thrombospondin type 1 motif 12%2C transcript variant X2	ID=CLSSLE00000118760;Parent=CLSSLM00000118739;Dbxref=NCBIOrtholog:81792;gbkey=mRNA;gene=ADAMTS12;locus_tag=egapxtmp_001260;orig_protein_id=gnl|WGS:ZZZZ|egapxtmp_001260-P2;orig_transcript_id=gnl|WGS:ZZZZ|egapxtmp_001260-R2;product=ADAM metallopeptidase with thrombospondin type 1 motif 12%2C transcript variant X2
chr3	332902720	332903120	401	*	3.04434	3.97798	0	3.76712	0.000160943	0.000873206	18.22	14.96	14.09	0.95	0	1.28	TTS (ID=CLSSLE00000448949;Parent=CLSSLM00000448948;Dbxref=NCBIOrtholog:8997;gbkey=mRNA;gene=KALRN;locus_tag=egapxtmp_013761;orig_protein_id=gnl|WGS:ZZZZ|egapxtmp_013761-P1;orig_transcript_id=gnl|WGS:ZZZZ|egapxtmp_013761-R1;product=kalirin RhoGEF kinase)	1132	KALRN	kalirin RhoGEF kinase	ID=CLSSLE00000448949;Parent=CLSSLM00000448948;Dbxref=NCBIOrtholog:8997;gbkey=mRNA;gene=KALRN;locus_tag=egapxtmp_013761;orig_protein_id=gnl|WGS:ZZZZ|egapxtmp_013761-P1;orig_transcript_id=gnl|WGS:ZZZZ|egapxtmp_013761-R1;product=kalirin RhoGEF kinase
chr4	212234459	212234859	401	*	2.45421	3.39712	0	3.76741	0.000827133	0.00296478	11.21	14.13	6.26	0	0	1.28	Intergenic	-107231	#N/A	#N/A	ID=CLSSLE00000668081;Parent=CLSSLR00000668079;gbkey=exon;locus_tag=egapxtmp_018459;model_evidence=Supporting evidence includes similarity to: 1 Protein;pseudo=true
chr1	461990481	461990881	401	*	3.77187	4.69132	0.569063	3.76743	4.09355e-06	5.78729e-05	26.62	13.3	37.59	1.9	0	2.55	Intergenic	-80005	NDUFB6	NADH:ubiquinone oxidoreductase subunit B6	ID=CLSSLE00000139363;Parent=CLSSLM00000139359;Dbxref=NCBIOrtholog:4712;gbkey=mRNA;gene=NDUFB6;locus_tag=egapxtmp_020489;orig_protein_id=gnl|WGS:ZZZZ|egapxtmp_020489-P1;orig_transcript_id=gnl|WGS:ZZZZ|egapxtmp_020489-R1;product=NADH:ubiquinone oxidoreductase subunit B6
chr1	517580338	517580738	401	*	2.44591	3.40338	0	3.76759	0.000937718	0.00325886	4.2	15.79	11.75	0.95	0	0	Intergenic	-6494	#N/A	#N/A	ID=CLSSLE00000152577;Parent=CLSSLM00000152573
chr1	644466198	644466598	401	*	3.78623	4.71846	0.340501	3.76774	1.12347e-05	0.000121767	44.84	21.61	12.53	3.8	0	0	Intergenic	76450	MPDZ	multiple PDZ domain crumbs cell polarity complex component	ID=CLSSLE00000172734;Parent=CLSSLM00000172733;Dbxref=NCBIOrtholog:8777;Note=The sequence of the model RefSeq transcript was modified relative to this genomic sequence to represent the inferred CDS: inserted 1 base in 1 codon;exception=low-quality sequence region;gbkey=mRNA;gene=MPDZ;locus_tag=egapxtmp_020753;orig_protein_id=gnl|WGS:ZZZZ|egapxtmp_020753-P1;orig_transcript_id=gnl|WGS:ZZZZ|egapxtmp_020753-R1;product=multiple PDZ domain crumbs cell polarity complex component
chr1	576325574	576325974	401	*	1.78687	2.78687	0	3.76793	0.00210599	0.00602579	2.8	11.64	6.26	0	0	0	Intergenic	-3986	#N/A	dynein axonemal assembly factor 6-like	ID=CLSSLE00000162028;Parent=CLSSLM00000162027;gbkey=mRNA;locus_tag=egapxtmp_001236;orig_protein_id=gnl|WGS:ZZZZ|egapxtmp_001236-P1;orig_transcript_id=gnl|WGS:ZZZZ|egapxtmp_001236-R1;product=dynein axonemal assembly factor 6-like
chr2	50910047	50910447	401	*	3.97608	4.89639	0.758241	3.76806	3.59596e-07	9.92983e-06	25.22	39.07	25.06	3.8	0	1.28	Intergenic	-39269	#N/A	#N/A	ID=CLSSLE00000216994;Parent=CLSSLM00000216993
chr4	100407115	100407515	401	*	1.89464	2.89464	0	3.76815	0.0024826	0.00684092	4.2	1.66	16.44	0	0	0	Intergenic	-1507	MDM4	MDM4 regulator of p53%2C transcript variant X2	ID=CLSSLE00000562342;Parent=CLSSLM00000562334;Dbxref=NCBIOrtholog:4194;gbkey=mRNA;gene=MDM4;locus_tag=egapxtmp_019619;orig_protein_id=gnl|WGS:ZZZZ|egapxtmp_019619-P2;orig_transcript_id=gnl|WGS:ZZZZ|egapxtmp_019619-R2;product=MDM4 regulator of p53%2C transcript variant X2
chr3	339504641	339505041	401	*	5.41896	6.32734	2.39643	3.76817	9.02552e-14	1.76507e-10	112.1	60.68	68.12	7.6	3.09	5.1	Intergenic	17462	ANAPC13	anaphase promoting complex subunit 13	ID=CLSSLE00000451358;Parent=CLSSLM00000451357;Dbxref=NCBIOrtholog:25847;gbkey=mRNA;gene=ANAPC13;locus_tag=egapxtmp_015410;orig_protein_id=gnl|WGS:ZZZZ|egapxtmp_015410-P1;orig_transcript_id=gnl|WGS:ZZZZ|egapxtmp_015410-R1;product=anaphase promoting complex subunit 13
chr3	298827069	298827469	401	*	3.42428	4.34942	0.118583	3.7683	1.86202e-05	0.000175788	19.62	14.13	27.41	0.95	1.03	1.28	Intergenic	-150170	#N/A	uncharacterized lncRNA	ID=CLSSLE00000442581;Parent=CLSSLL00000442579;gbkey=ncRNA;locus_tag=egapxtmp_015923;product=uncharacterized lncRNA
chr1	711070942	711071342	401	*	1.84632	2.84632	0	3.76837	0.00230408	0.00645619	4.2	2.49	14.88	0	0	0	Intergenic	-500676	#N/A	#N/A	ID=CLSSLE00000201007;Parent=CLSSLR00000201004;gbkey=exon;locus_tag=egapxtmp_020054;model_evidence=Supporting evidence includes similarity to: 20 Proteins;pseudo=true
chr1	222727181	222727581	401	*	3.03457	3.97272	0	3.7688	0.000192835	0.00099761	12.61	14.13	20.36	0	2.06	0	Intergenic	-36811	NDUFV2	NADH:ubiquinone oxidoreductase core subunit V2	ID=CLSSLE00000101093;Parent=CLSSLM00000101085;Dbxref=NCBIOrtholog:4729;gbkey=mRNA;gene=NDUFV2;locus_tag=egapxtmp_000347;orig_protein_id=gnl|WGS:ZZZZ|egapxtmp_000347-P1;orig_transcript_id=gnl|WGS:ZZZZ|egapxtmp_000347-R1;product=NADH:ubiquinone oxidoreductase core subunit V2
chr6	177284295	177284695	401	*	3.19236	4.13927	0	3.76888	0.00045372	0.00188517	32.23	18.29	2.35	0.95	1.03	0	Intergenic	-127587	#N/A	#N/A	ID=CLSSLE00000778226;Parent=CLSSLM00000778220
chr4	380132314	380132714	401	*	2.54742	3.50782	0	3.769	0.00106023	0.00357926	21.02	9.97	3.13	0.95	0	0	Intergenic	-162906	GALNT2	polypeptide N-acetylgalactosaminyltransferase 2	ID=CLSSLE00000637245;Parent=CLSSLM00000637229;Dbxref=NCBIOrtholog:2590;gbkey=mRNA;gene=GALNT2;locus_tag=egapxtmp_017573;orig_protein_id=gnl|WGS:ZZZZ|egapxtmp_017573-P1;orig_transcript_id=gnl|WGS:ZZZZ|egapxtmp_017573-R1;product=polypeptide N-acetylgalactosaminyltransferase 2
chr2	59389448	59389848	401	*	2.49926	3.44396	0	3.76927	0.000872268	0.00308762	18.22	5.82	8.61	0	0	1.28	Intergenic	1834	#N/A	C-signal-like	ID=CLSSLE00000220369;Parent=CLSSLM00000220363;gbkey=mRNA;locus_tag=egapxtmp_008527;orig_protein_id=gnl|WGS:ZZZZ|egapxtmp_008527-P1;orig_transcript_id=gnl|WGS:ZZZZ|egapxtmp_008527-R1;product=C-signal-like
chr3	640761928	640762328	401	*	3.46114	4.38071	0.256225	3.76953	1.62187e-05	0.000159144	25.22	21.61	15.66	0	1.03	2.55	Intergenic	-5296	FPR2	formyl peptide receptor 2	ID=CLSSLE00000523969;Parent=CLSSLM00000523968;Dbxref=NCBIOrtholog:2358;gbkey=mRNA;gene=FPR2;locus_tag=egapxtmp_012655;orig_protein_id=gnl|WGS:ZZZZ|egapxtmp_012655-P1;orig_transcript_id=gnl|WGS:ZZZZ|egapxtmp_012655-R1;product=formyl peptide receptor 2
chr3	31677251	31677651	401	*	3.11091	4.0381	0	3.76954	0.000196234	0.00101186	18.22	9.14	21.92	0	0	2.55	Intergenic	-211387	NLGN1	neuroligin 1%2C transcript variant X4	ID=CLSSLE00000393854;Parent=CLSSLM00000393851;Dbxref=NCBIOrtholog:22871;gbkey=mRNA;gene=NLGN1;locus_tag=egapxtmp_014933;orig_protein_id=gnl|WGS:ZZZZ|egapxtmp_014933-P4;orig_transcript_id=gnl|WGS:ZZZZ|egapxtmp_014933-R4;product=neuroligin 1%2C transcript variant X4
chr3	63443164	63443564	401	*	2.41309	3.36956	0	3.7696	0.000777302	0.00282829	8.41	11.64	10.96	0.95	0	0	Intergenic	7534	CYP27A1	cytochrome P450 family 27 subfamily A member 1	ID=CLSSLE00000402543;Parent=CLSSLM00000402534;Dbxref=NCBIOrtholog:1593;gbkey=mRNA;gene=CYP27A1;locus_tag=egapxtmp_013260;orig_protein_id=gnl|WGS:ZZZZ|egapxtmp_013260-P1;orig_transcript_id=gnl|WGS:ZZZZ|egapxtmp_013260-R1;product=cytochrome P450 family 27 subfamily A member 1
chr2	112361383	112361783	401	*	2.41309	3.36956	0	3.7696	0.000777302	0.00282829	8.41	11.64	10.96	0.95	0	0	Intergenic	-83088	TMEM17	transmembrane protein 17	ID=CLSSLE00000231746;Parent=CLSSLM00000231742;Dbxref=NCBIOrtholog:200728;gbkey=mRNA;gene=TMEM17;locus_tag=egapxtmp_008958;orig_protein_id=gnl|WGS:ZZZZ|egapxtmp_008958-P1;orig_transcript_id=gnl|WGS:ZZZZ|egapxtmp_008958-R1;product=transmembrane protein 17
chr4	456769969	456770369	401	*	2.41309	3.36956	0	3.7696	0.000777302	0.00282829	8.41	11.64	10.96	0.95	0	0	TTS (ID=CLSSLE00000658389;Parent=CLSSLM00000658376;Dbxref=NCBIOrtholog:55244;gbkey=mRNA;gene=SLC47A1;locus_tag=egapxtmp_019119;orig_protein_id=gnl|WGS:ZZZZ|egapxtmp_019119-P1;orig_transcript_id=gnl|WGS:ZZZZ|egapxtmp_019119-R1;product=solute carrier family 47 member 1)	913	SLC47A1	solute carrier family 47 member 1	ID=CLSSLE00000658389;Parent=CLSSLM00000658376;Dbxref=NCBIOrtholog:55244;gbkey=mRNA;gene=SLC47A1;locus_tag=egapxtmp_019119;orig_protein_id=gnl|WGS:ZZZZ|egapxtmp_019119-P1;orig_transcript_id=gnl|WGS:ZZZZ|egapxtmp_019119-R1;product=solute carrier family 47 member 1
chr2	514587336	514587736	401	*	2.52942	3.47529	0	3.76981	0.00109985	0.00367417	7.01	22.44	3.92	0	0	1.28	promoter-TSS (ID=CLSSLE00000338631;Parent=CLSSLM00000338626;Dbxref=NCBIOrtholog:51016;gbkey=mRNA;gene=EMC9;locus_tag=egapxtmp_008959;orig_protein_id=gnl|WGS:ZZZZ|egapxtmp_008959-P1;orig_transcript_id=gnl|WGS:ZZZZ|egapxtmp_008959-R1;product=ER membrane protein complex subunit 9)	-764	EMC9	ER membrane protein complex subunit 9	ID=CLSSLE00000338631;Parent=CLSSLM00000338626;Dbxref=NCBIOrtholog:51016;gbkey=mRNA;gene=EMC9;locus_tag=egapxtmp_008959;orig_protein_id=gnl|WGS:ZZZZ|egapxtmp_008959-P1;orig_transcript_id=gnl|WGS:ZZZZ|egapxtmp_008959-R1;product=ER membrane protein complex subunit 9
chr1	692742856	692743256	401	*	3.07612	4.02093	0	3.76986	0.000231559	0.00114441	25.22	13.3	10.18	1.9	0	0	Intergenic	-3106	FAM120A	family with sequence similarity 120 member A	ID=CLSSLE00000183965;Parent=CLSSLM00000183957;Dbxref=NCBIOrtholog:23196;gbkey=mRNA;gene=FAM120A;locus_tag=egapxtmp_000579;orig_protein_id=gnl|WGS:ZZZZ|egapxtmp_000579-P1;orig_transcript_id=gnl|WGS:ZZZZ|egapxtmp_000579-R1;product=family with sequence similarity 120 member A
chr4	102180782	102181182	401	*	1.77337	2.77337	0	3.77002	0.00204124	0.00587653	2.8	8.31	9.4	0	0	0	Intergenic	-2970	CDK18	cyclin dependent kinase 18%2C transcript variant X1	ID=CLSSLE00000563044;Parent=CLSSLM00000563042;Dbxref=NCBIOrtholog:5129;gbkey=mRNA;gene=CDK18;locus_tag=egapxtmp_016990;orig_protein_id=gnl|WGS:ZZZZ|egapxtmp_016990-P1;orig_transcript_id=gnl|WGS:ZZZZ|egapxtmp_016990-R1;product=cyclin dependent kinase 18%2C transcript variant X1
chr1	357038803	357039203	401	*	1.77337	2.77337	0	3.77002	0.00204124	0.00587653	2.8	8.31	9.4	0	0	0	Intergenic	-249668	#N/A	#N/A	ID=CLSSLE00000115564;Parent=CLSSLM00000115563
chr1	556815482	556815882	401	*	3.75485	4.67176	0.595407	3.77011	2.3947e-06	3.91339e-05	23.82	16.62	36.02	0.95	1.03	2.55	Intergenic	-64284	KIAA0825	KIAA0825	ID=CLSSLE00000159448;Parent=CLSSLM00000159429;Dbxref=NCBIOrtholog:285600;gbkey=mRNA;gene=KIAA0825;locus_tag=egapxtmp_001415;orig_protein_id=gnl|WGS:ZZZZ|egapxtmp_001415-P1;orig_transcript_id=gnl|WGS:ZZZZ|egapxtmp_001415-R1;product=KIAA0825
chr3	365838412	365838812	401	*	3.42801	4.35528	0.0817882	3.77014	1.84077e-05	0.000174651	22.42	24.11	14.88	1.9	0	1.28	Intergenic	-43758	MARCO	macrophage receptor with collagenous structure	ID=CLSSLE00000456228;Parent=CLSSLM00000456211;Dbxref=NCBIOrtholog:8685;gbkey=mRNA;gene=MARCO;locus_tag=egapxtmp_013833;orig_protein_id=gnl|WGS:ZZZZ|egapxtmp_013833-P1;orig_transcript_id=gnl|WGS:ZZZZ|egapxtmp_013833-R1;product=macrophage receptor with collagenous structure
chr4	72776423	72776823	401	*	4.23343	5.14544	1.15446	3.77021	2.74092e-08	1.52723e-06	40.64	36.57	28.97	0	4.13	2.55	Intergenic	-65290	RGL1	ral guanine nucleotide dissociation stimulator like 1	ID=CLSSLE00000556875;Parent=CLSSLM00000556874;Dbxref=NCBIOrtholog:23179;gbkey=mRNA;gene=RGL1;locus_tag=egapxtmp_019964;orig_protein_id=gnl|WGS:ZZZZ|egapxtmp_019964-P1;orig_transcript_id=gnl|WGS:ZZZZ|egapxtmp_019964-R1;product=ral guanine nucleotide dissociation stimulator like 1
chr1	35661292	35661692	401	*	3.73437	4.65629	0.48771	3.77026	1.69708e-06	3.05689e-05	29.43	27.43	18.79	1.9	1.03	1.28	Intergenic	39362	#N/A	sodium-coupled monocarboxylate transporter 1-like	ID=CLSSLE00000057472;Parent=CLSSLM00000057470;gbkey=mRNA;locus_tag=egapxtmp_009450;orig_protein_id=gnl|WGS:ZZZZ|egapxtmp_009450-P1;orig_transcript_id=gnl|WGS:ZZZZ|egapxtmp_009450-R1;product=sodium-coupled monocarboxylate transporter 1-like
chr1	388830355	388830755	401	*	4.57595	5.48766	1.50171	3.77031	9.54992e-10	1.44882e-07	43.44	59.85	31.32	2.85	3.09	2.55	Intergenic	-1856	NTHL1	nth like DNA glycosylase 1	ID=CLSSLE00000119834;Parent=CLSSLM00000119830;Dbxref=NCBIOrtholog:4913;gbkey=mRNA;gene=NTHL1;locus_tag=egapxtmp_018295;orig_protein_id=gnl|WGS:ZZZZ|egapxtmp_018295-P1;orig_transcript_id=gnl|WGS:ZZZZ|egapxtmp_018295-R1;product=nth like DNA glycosylase 1
chr3	367226556	367226956	401	*	3.40611	4.3361	0.00622658	3.77037	1.63037e-05	0.00015959	21.02	20.78	18.79	0.95	2.06	0	exon (ID=CLSSLE00000456325;Parent=CLSSLM00000456324;gbkey=mRNA;locus_tag=egapxtmp_012846;orig_protein_id=gnl|WGS:ZZZZ|egapxtmp_012846-P1;orig_transcript_id=gnl|WGS:ZZZZ|egapxtmp_012846-R1;product=5-hydroxytryptamine receptor 5B-like, exon 1 of 1)	108	#N/A	5-hydroxytryptamine receptor 5B-like	ID=CLSSLE00000456325;Parent=CLSSLM00000456324;gbkey=mRNA;locus_tag=egapxtmp_012846;orig_protein_id=gnl|WGS:ZZZZ|egapxtmp_012846-P1;orig_transcript_id=gnl|WGS:ZZZZ|egapxtmp_012846-R1;product=5-hydroxytryptamine receptor 5B-like
chr3	62973692	62974092	401	*	3.45468	4.38515	0.0449734	3.77047	2.7513e-05	0.000234674	25.22	24.94	12.53	0	3.09	0	promoter-TSS (ID=CLSSLE00000402198;Parent=CLSSLM00000402197;Dbxref=NCBIOrtholog:10058;Note=The sequence of the model RefSeq transcript was modified relative to this genomic sequence to represent the inferred CDS: deleted 1 base in 1 codon;exception=low-quality sequence region;gbkey=mRNA;gene=ABCB6;locus_tag=egapxtmp_013252;orig_protein_id=gnl|WGS:ZZZZ|egapxtmp_013252-P1;orig_transcript_id=gnl|WGS:ZZZZ|egapxtmp_013252-R1;product=ATP binding cassette subfamily B member 6 (LAN blood group))	-390	ABCB6	ATP binding cassette subfamily B member 6 (LAN blood group)	ID=CLSSLE00000402198;Parent=CLSSLM00000402197;Dbxref=NCBIOrtholog:10058;Note=The sequence of the model RefSeq transcript was modified relative to this genomic sequence to represent the inferred CDS: deleted 1 base in 1 codon;exception=low-quality sequence region;gbkey=mRNA;gene=ABCB6;locus_tag=egapxtmp_013252;orig_protein_id=gnl|WGS:ZZZZ|egapxtmp_013252-P1;orig_transcript_id=gnl|WGS:ZZZZ|egapxtmp_013252-R1;product=ATP binding cassette subfamily B member 6 (LAN blood group)
chr2	28475090	28475490	401	*	4.19884	5.11546	1.0445	3.7705	2.33743e-08	1.36692e-06	35.03	41.56	27.41	2.85	2.06	1.28	Intergenic	-20685	RAB11FIP5	RAB11 family interacting protein 5%2C transcript variant X2	ID=CLSSLE00000206589;Parent=CLSSLM00000206582;Dbxref=NCBIOrtholog:26056;gbkey=mRNA;gene=RAB11FIP5;locus_tag=egapxtmp_008776;orig_protein_id=gnl|WGS:ZZZZ|egapxtmp_008776-P2;orig_transcript_id=gnl|WGS:ZZZZ|egapxtmp_008776-R2;product=RAB11 family interacting protein 5%2C transcript variant X2
chr2	543397869	543398269	401	*	2.53725	3.49737	0	3.7706	0.00122305	0.00398512	1.4	19.95	12.53	0.95	0	0	Intergenic	-27471	TPM1	tropomyosin 1%2C transcript variant X12	ID=CLSSLE00000347102;Parent=CLSSLM00000347093;Dbxref=NCBIOrtholog:7168;gbkey=mRNA;gene=TPM1;locus_tag=egapxtmp_011366;orig_protein_id=gnl|WGS:ZZZZ|egapxtmp_011366-P12;orig_transcript_id=gnl|WGS:ZZZZ|egapxtmp_011366-R12;product=tropomyosin 1%2C transcript variant X12
chr1	648573305	648573705	401	*	4.19646	5.11745	0.96641	3.77074	3.88875e-08	1.95133e-06	39.23	39.07	25.84	3.8	2.06	0	Intergenic	-80843	BNC2	basonuclin zinc finger protein 2%2C transcript variant X4	ID=CLSSLE00000173395;Parent=CLSSLM00000173388;Dbxref=NCBIOrtholog:54796;gbkey=mRNA;gene=BNC2;locus_tag=egapxtmp_000437;orig_protein_id=gnl|WGS:ZZZZ|egapxtmp_000437-P4;orig_transcript_id=gnl|WGS:ZZZZ|egapxtmp_000437-R4;product=basonuclin zinc finger protein 2%2C transcript variant X4
chr2	12277244	12277644	401	*	3.02856	3.97148	0	3.77101	0.000193946	0.00100221	15.41	19.12	12.53	1.9	0	0	Intergenic	-72713	PPP2R2A	protein phosphatase 2 regulatory subunit Balpha	ID=CLSSLE00000204456;Parent=CLSSLM00000204455;Dbxref=NCBIOrtholog:5520;gbkey=mRNA;gene=PPP2R2A;locus_tag=egapxtmp_008281;orig_protein_id=gnl|WGS:ZZZZ|egapxtmp_008281-P1;orig_transcript_id=gnl|WGS:ZZZZ|egapxtmp_008281-R1;product=protein phosphatase 2 regulatory subunit Balpha
chr4	284445954	284446354	401	*	3.04425	3.98531	0	3.77129	0.000186366	0.000973087	18.22	19.12	10.18	0.95	1.03	0	Intergenic	-77312	CCDC167	coiled-coil domain containing 167	ID=CLSSLE00000593409;Parent=CLSSLM00000593408;Dbxref=NCBIOrtholog:154467;gbkey=mRNA;gene=CCDC167;locus_tag=egapxtmp_017115;orig_protein_id=gnl|WGS:ZZZZ|egapxtmp_017115-P1;orig_transcript_id=gnl|WGS:ZZZZ|egapxtmp_017115-R1;product=coiled-coil domain containing 167
chr4	439123737	439124137	401	*	2.42202	3.37498	0	3.7713	0.000803381	0.00289991	7.01	10.81	13.31	0	1.03	0	Intergenic	-7341	NOTCH2	notch receptor 2	ID=CLSSLE00000649119;Parent=CLSSLM00000649086;Dbxref=NCBIOrtholog:4853;Note=The sequence of the model RefSeq transcript was modified relative to this genomic sequence to represent the inferred CDS: deleted 1 base in 1 codon;exception=low-quality sequence region;gbkey=mRNA;gene=NOTCH2;locus_tag=egapxtmp_017307;orig_protein_id=gnl|WGS:ZZZZ|egapxtmp_017307-P1;orig_transcript_id=gnl|WGS:ZZZZ|egapxtmp_017307-R1;product=notch receptor 2
chr1	22736631	22737031	401	*	3.09111	4.01726	0	3.77135	0.000161341	0.000874908	19.62	13.3	15.66	0	0	2.55	Intergenic	-1132	SUDS3	SDS3 homolog%2C SIN3A corepressor complex component	ID=CLSSLE00000051019;Parent=CLSSLM00000051011;Dbxref=NCBIOrtholog:64426;gbkey=mRNA;gene=SUDS3;locus_tag=egapxtmp_001765;orig_protein_id=gnl|WGS:ZZZZ|egapxtmp_001765-P1;orig_transcript_id=gnl|WGS:ZZZZ|egapxtmp_001765-R1;product=SDS3 homolog%2C SIN3A corepressor complex component
chr2	426458010	426458410	401	*	2.43155	3.38482	0	3.77154	0.000847042	0.00302074	5.6	11.64	14.09	0	1.03	0	Intergenic	-1535	STC2	stanniocalcin 2	ID=CLSSLE00000308086;Parent=CLSSLM00000308083;Dbxref=NCBIOrtholog:8614;gbkey=mRNA;gene=STC2;locus_tag=egapxtmp_010309;orig_protein_id=gnl|WGS:ZZZZ|egapxtmp_010309-P1;orig_transcript_id=gnl|WGS:ZZZZ|egapxtmp_010309-R1;product=stanniocalcin 2
chr4	11105952	11106352	401	*	2.5185	3.46395	0	3.77186	0.00103475	0.00351031	8.41	20.78	3.92	0	0	1.28	Intergenic	10833	AK4	adenylate kinase 4	ID=CLSSLE00000538621;Parent=CLSSLM00000538620;Dbxref=NCBIOrtholog:205;gbkey=mRNA;gene=AK4;locus_tag=egapxtmp_019885;orig_protein_id=gnl|WGS:ZZZZ|egapxtmp_019885-P1;orig_transcript_id=gnl|WGS:ZZZZ|egapxtmp_019885-R1;product=adenylate kinase 4
chr4	144333548	144333948	401	*	2.44465	3.40208	0	3.77198	0.000879155	0.00310536	7.01	7.48	17.23	0.95	0	0	Intergenic	-58540	TAB2	TGF-beta activated kinase 1 (MAP3K7) binding protein 2	ID=CLSSLE00000571400;Parent=CLSSLM00000571393;Dbxref=NCBIOrtholog:23118;gbkey=mRNA;gene=TAB2;locus_tag=egapxtmp_016338;orig_protein_id=gnl|WGS:ZZZZ|egapxtmp_016338-P1;orig_transcript_id=gnl|WGS:ZZZZ|egapxtmp_016338-R1;product=TGF-beta activated kinase 1 (MAP3K7) binding protein 2
chr4	273826381	273826781	401	*	1.92845	2.92845	0	3.77238	0.00243192	0.00672527	12.61	0.83	9.4	0	0	0	Intergenic	28106	SUPT3H	SPT3 homolog%2C SAGA and STAGA complex component%2C transcript variant X2	ID=CLSSLE00000590144;Parent=CLSSLM00000590133;Dbxref=NCBIOrtholog:8464;gbkey=mRNA;gene=SUPT3H;locus_tag=egapxtmp_019401;orig_protein_id=gnl|WGS:ZZZZ|egapxtmp_019401-P2;orig_transcript_id=gnl|WGS:ZZZZ|egapxtmp_019401-R2;product=SPT3 homolog%2C SAGA and STAGA complex component%2C transcript variant X2
chr1	69778027	69778427	401	*	3.05143	3.99031	0	3.77242	0.000186265	0.000972639	16.81	19.12	11.75	0	2.06	0	Intergenic	-35820	ADGRL1	adhesion G protein-coupled receptor L1%2C transcript variant X3	ID=CLSSLE00000073463;Parent=CLSSLM00000073462;Dbxref=NCBIOrtholog:22859;gbkey=mRNA;gene=ADGRL1;locus_tag=egapxtmp_020534;orig_protein_id=gnl|WGS:ZZZZ|egapxtmp_020534-P3;orig_transcript_id=gnl|WGS:ZZZZ|egapxtmp_020534-R3;product=adhesion G protein-coupled receptor L1%2C transcript variant X3
chr2	52428621	52429021	401	*	3.44483	4.38051	0	3.77242	3.44946e-05	0.000277754	26.62	10.81	25.06	2.85	0	0	Intergenic	8374	FBXO31	F-box protein 31%2C transcript variant X2	ID=CLSSLE00000217538;Parent=CLSSLM00000217537;Dbxref=NCBIOrtholog:79791;gbkey=mRNA;gene=FBXO31;locus_tag=egapxtmp_008207;orig_protein_id=gnl|WGS:ZZZZ|egapxtmp_008207-P2;orig_transcript_id=gnl|WGS:ZZZZ|egapxtmp_008207-R2;product=F-box protein 31%2C transcript variant X2
chr3	574844952	574845352	401	*	2.44133	3.39492	0	3.77257	0.000789219	0.00286166	11.21	13.3	7.05	0	1.03	0	Intergenic	155565	COG6	component of oligomeric golgi complex 6	ID=CLSSLE00000494855;Parent=CLSSLM00000494854;Dbxref=NCBIOrtholog:57511;Note=The sequence of the model RefSeq transcript was modified relative to this genomic sequence to represent the inferred CDS: deleted 1 base in 1 codon;exception=low-quality sequence region;gbkey=mRNA;gene=COG6;locus_tag=egapxtmp_016058;orig_protein_id=gnl|WGS:ZZZZ|egapxtmp_016058-P1;orig_transcript_id=gnl|WGS:ZZZZ|egapxtmp_016058-R1;product=component of oligomeric golgi complex 6
chr2	634742877	634743277	401	*	5.18329	6.09746	2.06941	3.77263	1.22077e-12	1.33386e-09	70.06	65.67	69.69	9.5	3.09	0	Intergenic	-1913	HK1	hexokinase 1	ID=CLSSLE00000369308;Parent=CLSSLM00000369304;Dbxref=NCBIOrtholog:3098;gbkey=mRNA;gene=HK1;locus_tag=egapxtmp_011535;orig_protein_id=gnl|WGS:ZZZZ|egapxtmp_011535-P1;orig_transcript_id=gnl|WGS:ZZZZ|egapxtmp_011535-R1;product=hexokinase 1
chr2	206657436	206657836	401	*	3.42229	4.34733	0.118583	3.77274	1.39668e-05	0.000142719	22.42	18.29	20.36	0.95	1.03	1.28	Intergenic	139093	#N/A	#N/A	ID=CLSSLE00000250072;Parent=CLSSLM00000250070
chr3	606412046	606412446	401	*	4.02432	4.94348	0.826554	3.77276	3.56205e-07	9.85505e-06	43.44	19.12	29.75	0.95	3.09	1.28	Intergenic	1362	CLIC4	chloride intracellular channel 4	ID=CLSSLE00000505909;Parent=CLSSLM00000505906;Dbxref=NCBIOrtholog:25932;gbkey=mRNA;gene=CLIC4;locus_tag=egapxtmp_011942;orig_protein_id=gnl|WGS:ZZZZ|egapxtmp_011942-P1;orig_transcript_id=gnl|WGS:ZZZZ|egapxtmp_011942-R1;product=chloride intracellular channel 4
chr3	390386005	390386405	401	*	4.42597	5.33414	1.40667	3.77279	3.45991e-09	3.50842e-07	39.23	46.55	35.24	0	4.13	3.83	Intergenic	-239921	#N/A	#N/A	ID=CLSSLE00000458058;Parent=CLSSLM00000458057
chr1	274113255	274113655	401	*	2.4874	3.44609	0	3.77281	0.000854387	0.0030388	18.22	6.65	7.83	0.95	0	0	Intergenic	-93493	RRS1	ribosome biogenesis regulator 1 homolog	ID=CLSSLE00000108888;Parent=CLSSLM00000108887;Dbxref=NCBIOrtholog:23212;gbkey=mRNA;gene=RRS1;locus_tag=egapxtmp_005149;orig_protein_id=gnl|WGS:ZZZZ|egapxtmp_005149-P1;orig_transcript_id=gnl|WGS:ZZZZ|egapxtmp_005149-R1;product=ribosome biogenesis regulator 1 homolog
chr4	55471894	55472294	401	*	2.43933	3.38164	0	3.77317	0.000752863	0.00275949	11.21	8.31	11.75	0	0	1.28	Intergenic	-26587	CREG1	cellular repressor of E1A stimulated genes 1	ID=CLSSLE00000552634;Parent=CLSSLM00000552630;Dbxref=NCBIOrtholog:8804;gbkey=mRNA;gene=CREG1;locus_tag=egapxtmp_018167;orig_protein_id=gnl|WGS:ZZZZ|egapxtmp_018167-P1;orig_transcript_id=gnl|WGS:ZZZZ|egapxtmp_018167-R1;product=cellular repressor of E1A stimulated genes 1
chr2	236385877	236386277	401	*	3.71151	4.63688	0.401493	3.77321	2.22942e-06	3.71509e-05	21.02	19.95	33.67	1.9	2.06	0	Intergenic	90769	NFATC2	nuclear factor of activated T cells 2	ID=CLSSLE00000260301;Parent=CLSSLM00000260300;Dbxref=NCBIOrtholog:4773;gbkey=mRNA;gene=NFATC2;locus_tag=egapxtmp_011461;orig_protein_id=gnl|WGS:ZZZZ|egapxtmp_011461-P1;orig_transcript_id=gnl|WGS:ZZZZ|egapxtmp_011461-R1;product=nuclear factor of activated T cells 2
chr4	462355116	462355516	401	*	3.9679	4.88904	0.735316	3.77365	1.94415e-07	6.26077e-06	26.62	34.08	28.19	1.9	3.09	0	Intergenic	1919	#N/A	#N/A	ID=CLSSLE00000660130;Parent=CLSSLM00000660129
chr4	448436249	448436649	401	*	3.72976	4.653	0.459304	3.77382	1.78026e-06	3.16018e-05	28.02	21.61	25.84	2.85	0	1.28	exon (ID=CLSSLE00000668508;Parent=CLSSLR00000668505;gbkey=exon;locus_tag=egapxtmp_016800;model_evidence=Supporting evidence includes similarity to: 9 Proteins;pseudo=true, exon 1 of 1)	293	#N/A	#N/A	ID=CLSSLE00000668508;Parent=CLSSLR00000668505;gbkey=exon;locus_tag=egapxtmp_016800;model_evidence=Supporting evidence includes similarity to: 9 Proteins;pseudo=true
chr3	625276001	625276401	401	*	3.04081	3.97923	0	3.77383	0.000196142	0.00101172	11.21	14.96	21.14	0	2.06	0	Intergenic	1377	PLEKHG5	pleckstrin homology and RhoGEF domain containing G5	ID=CLSSLE00000515633;Parent=CLSSLM00000515617;Dbxref=NCBIOrtholog:57449;gbkey=mRNA;gene=PLEKHG5;locus_tag=egapxtmp_012304;orig_protein_id=gnl|WGS:ZZZZ|egapxtmp_012304-P1;orig_transcript_id=gnl|WGS:ZZZZ|egapxtmp_012304-R1;product=pleckstrin homology and RhoGEF domain containing G5
chr2	230900358	230900758	401	*	4.55678	5.46905	1.47358	3.77384	6.57785e-10	1.12458e-07	33.63	50.71	48.55	4.75	1.03	2.55	Intergenic	-10654	PKIG	cAMP-dependent protein kinase inhibitor gamma%2C transcript variant X1	ID=CLSSLE00000258352;Parent=CLSSLM00000258350;Dbxref=NCBIOrtholog:11142;gbkey=mRNA;gene=PKIG;locus_tag=egapxtmp_011771;orig_protein_id=gnl|WGS:ZZZZ|egapxtmp_011771-P1;orig_transcript_id=gnl|WGS:ZZZZ|egapxtmp_011771-R1;product=cAMP-dependent protein kinase inhibitor gamma%2C transcript variant X1
chr5	218216754	218217154	401	*	3.06981	4.01193	0	3.77385	0.000280852	0.00132173	7.01	11.64	29.75	0.95	1.03	0	promoter-TSS (ID=CLSSLE00000717923;Parent=CLSSLM00000717846;Dbxref=NCBIOrtholog:4035;gbkey=mRNA;gene=LRP1;locus_tag=egapxtmp_002527;orig_protein_id=gnl|WGS:ZZZZ|egapxtmp_002527-P1;orig_transcript_id=gnl|WGS:ZZZZ|egapxtmp_002527-R1;product=LDL receptor related protein 1)	271	LRP1	LDL receptor related protein 1	ID=CLSSLE00000717924;Parent=CLSSLM00000717846;Dbxref=NCBIOrtholog:4035;gbkey=mRNA;gene=LRP1;locus_tag=egapxtmp_002527;orig_protein_id=gnl|WGS:ZZZZ|egapxtmp_002527-P1;orig_transcript_id=gnl|WGS:ZZZZ|egapxtmp_002527-R1;product=LDL receptor related protein 1
chr2	80303086	80303486	401	*	2.65329	3.61331	0	3.77422	0.001334	0.00424992	29.43	4.16	3.13	0	1.03	0	Intergenic	82408	#N/A	uncharacterized lncRNA	ID=CLSSLE00000223698;Parent=CLSSLL00000223696;gbkey=ncRNA;locus_tag=egapxtmp_010361;product=uncharacterized lncRNA
chr6	31125084	31125484	401	*	2.64078	3.59074	0	3.77424	0.00125792	0.00407053	28.02	4.99	3.13	0	0	1.28	Intergenic	-48211	APBB2	amyloid beta precursor protein binding family B member 2%2C transcript variant X1	ID=CLSSLE00000755052;Parent=CLSSLM00000755038;Dbxref=NCBIOrtholog:323;gbkey=mRNA;gene=APBB2;locus_tag=egapxtmp_004069;orig_protein_id=gnl|WGS:ZZZZ|egapxtmp_004069-P1;orig_transcript_id=gnl|WGS:ZZZZ|egapxtmp_004069-R1;product=amyloid beta precursor protein binding family B member 2%2C transcript variant X1
chr1	668918188	668918588	401	*	3.44209	4.37765	0	3.77451	3.81867e-05	0.000299994	21.02	10.81	30.54	2.85	0	0	Intergenic	-5776	SLC25A20	solute carrier family 25 member 20	ID=CLSSLE00000177889;Parent=CLSSLM00000177881;Dbxref=NCBIOrtholog:788;gbkey=mRNA;gene=SLC25A20;locus_tag=egapxtmp_019218;orig_protein_id=gnl|WGS:ZZZZ|egapxtmp_019218-P1;orig_transcript_id=gnl|WGS:ZZZZ|egapxtmp_019218-R1;product=solute carrier family 25 member 20
chr4	311499185	311499585	401	*	1.7651	2.7651	0	3.77466	0.00185155	0.00545402	8.41	4.16	7.83	0	0	0	Intergenic	-39491	GAS7	growth arrest specific 7	ID=CLSSLE00000608222;Parent=CLSSLM00000608220;Dbxref=NCBIOrtholog:8522;gbkey=mRNA;gene=GAS7;locus_tag=egapxtmp_019484;orig_protein_id=gnl|WGS:ZZZZ|egapxtmp_019484-P1;orig_transcript_id=gnl|WGS:ZZZZ|egapxtmp_019484-R1;product=growth arrest specific 7
chr4	459821941	459822341	401	*	2.59877	3.55722	0	3.77492	0.00120868	0.00394896	19.62	14.13	1.57	0	1.03	0	Intergenic	21754	AUTS2	activator of transcription and developmental regulator AUTS2%2C transcript variant X3	ID=CLSSLE00000660011;Parent=CLSSLM00000659998;Dbxref=NCBIOrtholog:26053;gbkey=mRNA;gene=AUTS2;locus_tag=egapxtmp_016390;orig_protein_id=gnl|WGS:ZZZZ|egapxtmp_016390-P3;orig_transcript_id=gnl|WGS:ZZZZ|egapxtmp_016390-R3;product=activator of transcription and developmental regulator AUTS2%2C transcript variant X3
chr3	576365951	576366351	401	*	3.11015	4.0373	0	3.77498	0.00020257	0.00103456	12.61	10.81	25.84	0	0	2.55	Intergenic	96213	UFM1	ubiquitin fold modifier 1	ID=CLSSLE00000495027;Parent=CLSSLM00000495026;Dbxref=NCBIOrtholog:51569;gbkey=mRNA;gene=UFM1;locus_tag=egapxtmp_013408;orig_protein_id=gnl|WGS:ZZZZ|egapxtmp_013408-P1;orig_transcript_id=gnl|WGS:ZZZZ|egapxtmp_013408-R1;product=ubiquitin fold modifier 1
chr1	285325144	285325544	401	*	2.44098	3.39456	0	3.77502	0.000820324	0.00294628	8.41	7.48	15.66	0	1.03	0	Intergenic	-117700	#N/A	protein DDI1 homolog 2-like	ID=CLSSLE00000110498;Parent=CLSSLM00000110497;gbkey=mRNA;locus_tag=egapxtmp_020710;orig_protein_id=gnl|WGS:ZZZZ|egapxtmp_020710-P1;orig_transcript_id=gnl|WGS:ZZZZ|egapxtmp_020710-R1;product=protein DDI1 homolog 2-like
chr1	527509445	527509845	401	*	2.44858	3.40241	0	3.7752	0.00075931	0.00277671	14.01	8.31	9.4	0	1.03	0	Intergenic	5748	DCAF10	DDB1 and CUL4 associated factor 10	ID=CLSSLE00000154283;Parent=CLSSLM00000154276;Dbxref=NCBIOrtholog:79269;gbkey=mRNA;gene=DCAF10;locus_tag=egapxtmp_000464;orig_protein_id=gnl|WGS:ZZZZ|egapxtmp_000464-P1;orig_transcript_id=gnl|WGS:ZZZZ|egapxtmp_000464-R1;product=DDB1 and CUL4 associated factor 10
chr5	108067620	108068020	401	*	4.43047	5.33896	1.4063	3.7756	3.52093e-09	3.55189e-07	42.04	45.72	33.67	2.85	0	5.1	Intergenic	-104172	CALD1	caldesmon 1%2C transcript variant X3	ID=CLSSLE00000692966;Parent=CLSSLM00000692953;Dbxref=NCBIOrtholog:800;gbkey=mRNA;gene=CALD1;locus_tag=egapxtmp_002886;orig_protein_id=gnl|WGS:ZZZZ|egapxtmp_002886-P3;orig_transcript_id=gnl|WGS:ZZZZ|egapxtmp_002886-R3;product=caldesmon 1%2C transcript variant X3
chrX	56828266	56828666	401	*	4.25764	5.16462	1.25623	3.77595	2.11997e-08	1.26953e-06	40.64	34.08	32.89	0	2.06	5.1	Intergenic	-1606	RYR1	ryanodine receptor 1	ID=CLSSLE00000021940;Parent=CLSSLM00000021906;Dbxref=NCBIOrtholog:6261;Note=The sequence of the model RefSeq transcript was modified relative to this genomic sequence to represent the inferred CDS: deleted 3 bases in 2 codons;exception=low-quality sequence region;gbkey=mRNA;gene=RYR1;locus_tag=egapxtmp_006619;orig_protein_id=gnl|WGS:ZZZZ|egapxtmp_006619-P1;orig_transcript_id=gnl|WGS:ZZZZ|egapxtmp_006619-R1;product=ryanodine receptor 1
chr3	310468904	310469304	401	*	3.75517	4.67824	0.48771	3.77601	1.93004e-06	3.35375e-05	35.03	18.29	23.49	1.9	1.03	1.28	Intergenic	23866	#N/A	uncharacterized lncRNA	ID=CLSSLE00000444873;Parent=CLSSLL00000444869;gbkey=ncRNA;locus_tag=egapxtmp_015288;product=uncharacterized lncRNA
chr1	525944297	525944697	401	*	4.05125	4.95942	1.03197	3.77641	2.13578e-07	6.74619e-06	35.03	33.25	25.06	0	1.03	5.1	Intergenic	-5385	PAX5	paired box 5%2C transcript variant X2	ID=CLSSLE00000153888;Parent=CLSSLM00000153886;Dbxref=NCBIOrtholog:5079;gbkey=mRNA;gene=PAX5;locus_tag=egapxtmp_004152;orig_protein_id=gnl|WGS:ZZZZ|egapxtmp_004152-P2;orig_transcript_id=gnl|WGS:ZZZZ|egapxtmp_004152-R2;product=paired box 5%2C transcript variant X2
chr2	38357911	38358311	401	*	2.51224	3.46809	0	3.7765	0.000917812	0.00320589	16.81	12.47	3.92	0	1.03	0	Intergenic	1259	KIFC3	kinesin family member C3%2C transcript variant X2	ID=CLSSLE00000210564;Parent=CLSSLM00000210556;Dbxref=NCBIOrtholog:3801;gbkey=mRNA;gene=KIFC3;locus_tag=egapxtmp_010029;orig_protein_id=gnl|WGS:ZZZZ|egapxtmp_010029-P2;orig_transcript_id=gnl|WGS:ZZZZ|egapxtmp_010029-R2;product=kinesin family member C3%2C transcript variant X2
chr4	141253670	141254070	401	*	1.81287	2.81287	0	3.77666	0.0020139	0.0058163	8.41	2.49	10.18	0	0	0	Intergenic	1851	SYNE1	spectrin repeat containing nuclear envelope protein 1%2C transcript variant X1	ID=CLSSLE00000570585;Parent=CLSSLM00000570479;Dbxref=NCBIOrtholog:23345;gbkey=mRNA;gene=SYNE1;locus_tag=egapxtmp_016529;orig_protein_id=gnl|WGS:ZZZZ|egapxtmp_016529-P1;orig_transcript_id=gnl|WGS:ZZZZ|egapxtmp_016529-R1;product=spectrin repeat containing nuclear envelope protein 1%2C transcript variant X1
chr3	116622022	116622422	401	*	2.42483	3.38167	0	3.77667	0.000786727	0.00285445	7.01	13.3	10.96	0.95	0	0	Intergenic	136926	KLF5	KLF transcription factor 5	ID=CLSSLE00000411682;Parent=CLSSLM00000411678;Dbxref=NCBIOrtholog:688;gbkey=mRNA;gene=KLF5;locus_tag=egapxtmp_012714;orig_protein_id=gnl|WGS:ZZZZ|egapxtmp_012714-P1;orig_transcript_id=gnl|WGS:ZZZZ|egapxtmp_012714-R1;product=KLF transcription factor 5
chr1	234631323	234631723	401	*	2.53806	3.4947	0	3.77674	0.000989078	0.00339158	18.22	12.47	3.13	0	1.03	0	Intergenic	-3583	#N/A	#N/A	ID=CLSSLE00000104449;Parent=CLSSLM00000104448
chrX	18012489	18012889	401	*	3.04583	3.98446	0	3.77676	0.000169352	0.000907812	16.81	15.79	14.88	0	2.06	0	Intergenic	1469	#N/A	uncharacterized lncRNA%2C transcript variant X2	ID=CLSSLE00000011714;Parent=CLSSLL00000011707;gbkey=ncRNA;locus_tag=egapxtmp_006054;product=uncharacterized lncRNA%2C transcript variant X2
chr2	448719080	448719480	401	*	4.03255	4.94586	0.932659	3.7768	6.38871e-07	1.4922e-05	15.41	32.42	44.63	1.9	0	3.83	promoter-TSS (ID=CLSSLE00000316359;Parent=CLSSLM00000316355;Dbxref=NCBIOrtholog:6714;gbkey=mRNA;gene=SRC;locus_tag=egapxtmp_010386;orig_protein_id=gnl|WGS:ZZZZ|egapxtmp_010386-P1;orig_transcript_id=gnl|WGS:ZZZZ|egapxtmp_010386-R1;product=SRC proto-oncogene%2C non-receptor tyrosine kinase%2C transcript variant X1)	-113	SRC	SRC proto-oncogene%2C non-receptor tyrosine kinase%2C transcript variant X2	ID=CLSSLE00000316390;Parent=CLSSLM00000316387;Dbxref=NCBIOrtholog:6714;gbkey=mRNA;gene=SRC;locus_tag=egapxtmp_010386;orig_protein_id=gnl|WGS:ZZZZ|egapxtmp_010386-P2;orig_transcript_id=gnl|WGS:ZZZZ|egapxtmp_010386-R2;product=SRC proto-oncogene%2C non-receptor tyrosine kinase%2C transcript variant X2
chr4	42260327	42260727	401	*	2.43556	3.39272	0	3.7768	0.000758106	0.00277425	11.21	12.47	7.83	0.95	0	0	Intergenic	-485141	#N/A	#N/A	ID=CLSSLE00000667901;Parent=CLSSLR00000667900;gbkey=exon;locus_tag=egapxtmp_018148;model_evidence=Supporting evidence includes similarity to: 2 Proteins;pseudo=true
chr1	324855161	324855561	401	*	2.43556	3.39272	0	3.7768	0.000758106	0.00277425	11.21	12.47	7.83	0.95	0	0	Intergenic	689175	BASP1	brain abundant membrane attached signal protein 1	ID=CLSSLE00000112511;Parent=CLSSLM00000112510;Dbxref=NCBIOrtholog:10409;gbkey=mRNA;gene=BASP1;locus_tag=egapxtmp_017209;orig_protein_id=gnl|WGS:ZZZZ|egapxtmp_017209-P1;orig_transcript_id=gnl|WGS:ZZZZ|egapxtmp_017209-R1;product=brain abundant membrane attached signal protein 1
chr3	335593950	335594350	401	*	3.50319	4.41967	0.35128	3.77681	1.91968e-05	0.000179632	25.22	24.11	14.88	0	0	3.83	Intergenic	-2972	MUC20	mucin 20%2C cell surface associated	ID=CLSSLE00000449981;Parent=CLSSLM00000449980;Dbxref=NCBIOrtholog:200958;gbkey=mRNA;gene=MUC20;locus_tag=egapxtmp_013767;orig_protein_id=gnl|WGS:ZZZZ|egapxtmp_013767-P1;orig_transcript_id=gnl|WGS:ZZZZ|egapxtmp_013767-R1;product=mucin 20%2C cell surface associated
chr3	395029444	395029844	401	*	3.0879	4.02355	0	3.77705	0.000184143	0.000964557	22.42	9.14	17.23	0.95	0	1.28	Intergenic	7282	IL10RA	interleukin 10 receptor subunit alpha	ID=CLSSLE00000458505;Parent=CLSSLM00000458498;Dbxref=NCBIOrtholog:3587;gbkey=mRNA;gene=IL10RA;locus_tag=egapxtmp_013845;orig_protein_id=gnl|WGS:ZZZZ|egapxtmp_013845-P1;orig_transcript_id=gnl|WGS:ZZZZ|egapxtmp_013845-R1;product=interleukin 10 receptor subunit alpha
chr1	462907139	462907539	401	*	2.45929	3.40241	0	3.77711	0.000747696	0.00274418	14.01	8.31	9.4	0	0	1.28	Intergenic	5249	PALM2AKAP2	PALM2 and AKAP2 fusion%2C transcript variant X2	ID=CLSSLE00000139700;Parent=CLSSLM00000139699;Dbxref=NCBIOrtholog:445815;gbkey=mRNA;gene=PALM2AKAP2;locus_tag=egapxtmp_001335;orig_protein_id=gnl|WGS:ZZZZ|egapxtmp_001335-P2;orig_transcript_id=gnl|WGS:ZZZZ|egapxtmp_001335-R2;product=PALM2 and AKAP2 fusion%2C transcript variant X2
chr2	641485975	641486375	401	*	3.04932	3.9807	0	3.77712	0.000164837	0.000889752	11.21	15.79	20.36	0	1.03	1.28	Intergenic	-184713	ADO	2-aminoethanethiol dioxygenase	ID=CLSSLE00000370383;Parent=CLSSLM00000370382;Dbxref=NCBIOrtholog:84890;gbkey=mRNA;gene=ADO;locus_tag=egapxtmp_011632;orig_protein_id=gnl|WGS:ZZZZ|egapxtmp_011632-P1;orig_transcript_id=gnl|WGS:ZZZZ|egapxtmp_011632-R1;product=2-aminoethanethiol dioxygenase
chr5	229385729	229386129	401	*	4.2634	5.17076	1.25623	3.77714	5.25203e-08	2.46169e-06	28.02	29.92	50.11	0	2.06	5.1	TTS (ID=CLSSLE00000723141;Parent=CLSSLM00000723132;Dbxref=NCBIOrtholog:94;gbkey=mRNA;gene=ACVRL1;locus_tag=egapxtmp_002840;orig_protein_id=gnl|WGS:ZZZZ|egapxtmp_002840-P1;orig_transcript_id=gnl|WGS:ZZZZ|egapxtmp_002840-R1;product=activin A receptor like type 1%2C transcript variant X1)	140	ACVRL1	activin A receptor like type 1%2C transcript variant X1	ID=CLSSLE00000723141;Parent=CLSSLM00000723132;Dbxref=NCBIOrtholog:94;gbkey=mRNA;gene=ACVRL1;locus_tag=egapxtmp_002840;orig_protein_id=gnl|WGS:ZZZZ|egapxtmp_002840-P1;orig_transcript_id=gnl|WGS:ZZZZ|egapxtmp_002840-R1;product=activin A receptor like type 1%2C transcript variant X1
chr4	281690073	281690473	401	*	2.43508	3.37721	0	3.77714	0.000773855	0.00281919	7.01	11.64	12.53	0	0	1.28	Intergenic	-17122	KIF6	kinesin family member 6	ID=CLSSLE00000592965;Parent=CLSSLM00000592954;Dbxref=NCBIOrtholog:221458;gbkey=mRNA;gene=KIF6;locus_tag=egapxtmp_018567;orig_protein_id=gnl|WGS:ZZZZ|egapxtmp_018567-P1;orig_transcript_id=gnl|WGS:ZZZZ|egapxtmp_018567-R1;product=kinesin family member 6
chr3	2672275	2672675	401	*	3.11507	4.04957	0	3.77736	0.000209829	0.00106205	21.02	21.61	7.05	0	1.03	1.28	Intergenic	-20879	#N/A	uncharacterized lncRNA	ID=CLSSLE00000386412;Parent=CLSSLL00000386410;gbkey=ncRNA;locus_tag=egapxtmp_015720;product=uncharacterized lncRNA
chr2	89599840	89600240	401	*	5.20662	6.11374	2.20327	3.77737	2.73264e-14	6.33295e-11	63.06	78.14	66.56	3.8	6.19	3.83	Intergenic	65956	SOCS5	suppressor of cytokine signaling 5%2C transcript variant X5	ID=CLSSLE00000225214;Parent=CLSSLM00000225207;Dbxref=NCBIOrtholog:9655;gbkey=mRNA;gene=SOCS5;locus_tag=egapxtmp_011867;orig_protein_id=gnl|WGS:ZZZZ|egapxtmp_011867-P5;orig_transcript_id=gnl|WGS:ZZZZ|egapxtmp_011867-R5;product=suppressor of cytokine signaling 5%2C transcript variant X5
chr4	66573295	66573695	401	*	2.4392	3.39272	0	3.77749	0.000754024	0.00276287	11.21	12.47	7.83	0	1.03	0	Intergenic	1413	#N/A	protein transport protein Sec16B-like	ID=CLSSLE00000554999;Parent=CLSSLM00000554998;gbkey=mRNA;locus_tag=egapxtmp_018193;orig_protein_id=gnl|WGS:ZZZZ|egapxtmp_018193-P1;orig_transcript_id=gnl|WGS:ZZZZ|egapxtmp_018193-R1;product=protein transport protein Sec16B-like
chr5	131634842	131635242	401	*	3.40875	4.33887	0.00622658	3.77762	1.55516e-05	0.000154546	19.62	19.95	21.14	0.95	2.06	0	Intergenic	39736	#N/A	carbonic anhydrase 2-like	ID=CLSSLE00000696486;Parent=CLSSLM00000696485;gbkey=mRNA;locus_tag=egapxtmp_003221;orig_protein_id=gnl|WGS:ZZZZ|egapxtmp_003221-P1;orig_transcript_id=gnl|WGS:ZZZZ|egapxtmp_003221-R1;product=carbonic anhydrase 2-like
chr6	250511494	250511894	401	*	3.99583	4.91853	0.735316	3.77774	5.89204e-07	1.4088e-05	23.82	46.55	20.36	1.9	3.09	0	Intergenic	9922	#N/A	solute carrier family 22 member 20-like	ID=CLSSLE00000805379;Parent=CLSSLM00000805370;gbkey=mRNA;locus_tag=egapxtmp_005754;orig_protein_id=gnl|WGS:ZZZZ|egapxtmp_005754-P1;orig_transcript_id=gnl|WGS:ZZZZ|egapxtmp_005754-R1;product=solute carrier family 22 member 20-like
chr1	22967500	22967900	401	*	2.45282	3.40679	0	3.77777	0.000754879	0.00276519	14.01	9.97	7.83	0	1.03	0	Intergenic	-2520	TAOK3	TAO kinase 3%2C transcript variant X1	ID=CLSSLE00000051103;Parent=CLSSLM00000051084;Dbxref=NCBIOrtholog:51347;gbkey=mRNA;gene=TAOK3;locus_tag=egapxtmp_020536;orig_protein_id=gnl|WGS:ZZZZ|egapxtmp_020536-P1;orig_transcript_id=gnl|WGS:ZZZZ|egapxtmp_020536-R1;product=TAO kinase 3%2C transcript variant X1
chr4	378627845	378628245	401	*	3.07022	4.0148	0	3.77796	0.000291855	0.00136072	7.01	13.3	28.19	1.9	0	0	Intergenic	12854	FSAF1	40S small subunit processome assembly factor 1	ID=CLSSLE00000636194;Parent=CLSSLM00000636187;Dbxref=NCBIOrtholog:128061;gbkey=mRNA;gene=FSAF1;locus_tag=egapxtmp_016862;orig_protein_id=gnl|WGS:ZZZZ|egapxtmp_016862-P1;orig_transcript_id=gnl|WGS:ZZZZ|egapxtmp_016862-R1;product=40S small subunit processome assembly factor 1
chr6	223262844	223263244	401	*	2.50336	3.44822	0	3.77801	0.000825833	0.00296114	18.22	7.48	7.05	0	0	1.28	Intergenic	-41593	ABTB2	ankyrin repeat and BTB domain containing 2	ID=CLSSLE00000790904;Parent=CLSSLM00000790888;Dbxref=NCBIOrtholog:25841;Note=The sequence of the model RefSeq transcript was modified relative to this genomic sequence to represent the inferred CDS: deleted 1 base in 1 codon;exception=low-quality sequence region;gbkey=mRNA;gene=ABTB2;locus_tag=egapxtmp_004594;orig_protein_id=gnl|WGS:ZZZZ|egapxtmp_004594-P1;orig_transcript_id=gnl|WGS:ZZZZ|egapxtmp_004594-R1;product=ankyrin repeat and BTB domain containing 2
chr1	753406232	753406632	401	*	3.17169	4.11105	0	3.77801	0.000285866	0.00133941	32.23	14.13	5.48	0.95	0	1.28	Intergenic	-2099	EEPD1	endonuclease/exonuclease/phosphatase family domain containing 1	ID=CLSSLE00000198872;Parent=CLSSLM00000198865;Dbxref=NCBIOrtholog:80820;gbkey=mRNA;gene=EEPD1;locus_tag=egapxtmp_020569;orig_protein_id=gnl|WGS:ZZZZ|egapxtmp_020569-P1;orig_transcript_id=gnl|WGS:ZZZZ|egapxtmp_020569-R1;product=endonuclease/exonuclease/phosphatase family domain containing 1
chr4	243466893	243467293	401	*	3.10566	4.03972	0	3.77804	0.000178841	0.000944515	25.22	10.81	13.31	0	1.03	1.28	Intergenic	-3871	#N/A	#N/A	ID=CLSSLE00000586842;Parent=CLSSLM00000586840
chr1	85166395	85166795	401	*	1.74309	2.74309	0	3.77805	0.00179603	0.00533278	5.6	6.65	7.83	0	0	0	promoter-TSS (ID=CLSSLE00000084258;Parent=CLSSLM00000084250;Dbxref=NCBIOrtholog:27161;gbkey=mRNA;gene=AGO2;locus_tag=egapxtmp_001792;orig_protein_id=gnl|WGS:ZZZZ|egapxtmp_001792-P1;orig_transcript_id=gnl|WGS:ZZZZ|egapxtmp_001792-R1;product=argonaute RISC catalytic component 2)	-235	AGO2	argonaute RISC catalytic component 2	ID=CLSSLE00000084258;Parent=CLSSLM00000084250;Dbxref=NCBIOrtholog:27161;gbkey=mRNA;gene=AGO2;locus_tag=egapxtmp_001792;orig_protein_id=gnl|WGS:ZZZZ|egapxtmp_001792-P1;orig_transcript_id=gnl|WGS:ZZZZ|egapxtmp_001792-R1;product=argonaute RISC catalytic component 2
chr5	219983756	219984156	401	*	3.06636	3.99856	0	3.7782	0.000183851	0.000963736	11.21	12.47	24.27	0	1.03	1.28	Intergenic	11980	#N/A	olfactory receptor 2AP1-like	ID=CLSSLE00000719935;Parent=CLSSLM00000719934;gbkey=mRNA;locus_tag=egapxtmp_002097;orig_protein_id=gnl|WGS:ZZZZ|egapxtmp_002097-P1;orig_transcript_id=gnl|WGS:ZZZZ|egapxtmp_002097-R1;product=olfactory receptor 2AP1-like
chr4	415493998	415494398	401	*	2.49383	3.44911	0	3.7782	0.000851754	0.00303247	16.81	4.99	10.96	0	1.03	0	promoter-TSS (ID=CLSSLE00000643299;Parent=CLSSLM00000643281;Dbxref=NCBIOrtholog:178;gbkey=mRNA;gene=AGL;locus_tag=egapxtmp_016867;orig_protein_id=gnl|WGS:ZZZZ|egapxtmp_016867-P1;orig_transcript_id=gnl|WGS:ZZZZ|egapxtmp_016867-R1;product=amylo-alpha-1%2C 6-glucosidase%2C 4-alpha-glucanotransferase)	-313	AGL	amylo-alpha-1%2C 6-glucosidase%2C 4-alpha-glucanotransferase	ID=CLSSLE00000643299;Parent=CLSSLM00000643281;Dbxref=NCBIOrtholog:178;gbkey=mRNA;gene=AGL;locus_tag=egapxtmp_016867;orig_protein_id=gnl|WGS:ZZZZ|egapxtmp_016867-P1;orig_transcript_id=gnl|WGS:ZZZZ|egapxtmp_016867-R1;product=amylo-alpha-1%2C 6-glucosidase%2C 4-alpha-glucanotransferase
chr1	158465093	158465493	401	*	2.44146	3.38386	0	3.77854	0.000726619	0.00268525	11.21	9.14	10.96	0	0	1.28	Intergenic	-2513	WWP1	WW domain containing E3 ubiquitin protein ligase 1%2C transcript variant X2	ID=CLSSLE00000094979;Parent=CLSSLM00000094962;Dbxref=NCBIOrtholog:11059;gbkey=mRNA;gene=WWP1;locus_tag=egapxtmp_008767;orig_protein_id=gnl|WGS:ZZZZ|egapxtmp_008767-P2;orig_transcript_id=gnl|WGS:ZZZZ|egapxtmp_008767-R2;product=WW domain containing E3 ubiquitin protein ligase 1%2C transcript variant X2
chr1	608224903	608225303	401	*	3.41311	4.34344	0.00622658	3.77895	1.60813e-05	0.000158346	19.62	23.27	18.01	0.95	2.06	0	Intergenic	86132	NDUFS4	NADH:ubiquinone oxidoreductase subunit S4	ID=CLSSLE00000166688;Parent=CLSSLM00000166687;Dbxref=NCBIOrtholog:4724;Note=The sequence of the model RefSeq transcript was modified relative to this genomic sequence to represent the inferred CDS: deleted 1 base in 1 codon;exception=low-quality sequence region;gbkey=mRNA;gene=NDUFS4;locus_tag=egapxtmp_000018;orig_protein_id=gnl|WGS:ZZZZ|egapxtmp_000018-P1;orig_transcript_id=gnl|WGS:ZZZZ|egapxtmp_000018-R1;product=NADH:ubiquinone oxidoreductase subunit S4
chr6	243995889	243996289	401	*	3.99497	4.90852	0.891253	3.77899	1.20279e-07	4.45339e-06	28.02	30.76	31.32	0.95	2.06	2.55	Intergenic	1963	CTNND1	catenin delta 1	ID=CLSSLE00000799143;Parent=CLSSLM00000799139;Dbxref=NCBIOrtholog:1500;Note=The sequence of the model RefSeq transcript was modified relative to this genomic sequence to represent the inferred CDS: deleted 1 base in 1 codon;exception=low-quality sequence region;gbkey=mRNA;gene=CTNND1;locus_tag=egapxtmp_003957;orig_protein_id=gnl|WGS:ZZZZ|egapxtmp_003957-P1;orig_transcript_id=gnl|WGS:ZZZZ|egapxtmp_003957-R1;product=catenin delta 1
chr3	436161554	436161954	401	*	3.7262	4.65078	0.431049	3.77908	1.68029e-06	3.0413e-05	25.22	27.43	22.71	0.95	3.09	0	promoter-TSS (ID=CLSSLE00000467140;Parent=CLSSLM00000467139;Dbxref=NCBIOrtholog:80856;gbkey=mRNA;gene=LNPK;locus_tag=egapxtmp_015204;orig_protein_id=gnl|WGS:ZZZZ|egapxtmp_015204-P1;orig_transcript_id=gnl|WGS:ZZZZ|egapxtmp_015204-R1;product=lunapark%2C ER junction formation factor)	71	LNPK	lunapark%2C ER junction formation factor	ID=CLSSLE00000467140;Parent=CLSSLM00000467139;Dbxref=NCBIOrtholog:80856;gbkey=mRNA;gene=LNPK;locus_tag=egapxtmp_015204;orig_protein_id=gnl|WGS:ZZZZ|egapxtmp_015204-P1;orig_transcript_id=gnl|WGS:ZZZZ|egapxtmp_015204-R1;product=lunapark%2C ER junction formation factor
chr4	191670701	191671101	401	*	3.72194	4.64786	0.401493	3.77908	2.25731e-06	3.74858e-05	22.42	19.12	33.67	1.9	2.06	0	Intergenic	-29106	#N/A	#N/A	ID=CLSSLE00000668057;Parent=CLSSLR00000668056;gbkey=exon;locus_tag=egapxtmp_018433;model_evidence=Supporting evidence includes similarity to: 13 Proteins;pseudo=true
chr3	346942147	346942547	401	*	2.52318	3.47937	0	3.77917	0.000902804	0.00316761	19.62	9.14	4.7	0	1.03	0	Intergenic	18368	CLSTN2	calsyntenin 2	ID=CLSSLE00000452322;Parent=CLSSLM00000452320;Dbxref=NCBIOrtholog:64084;gbkey=mRNA;gene=CLSTN2;locus_tag=egapxtmp_015063;orig_protein_id=gnl|WGS:ZZZZ|egapxtmp_015063-P1;orig_transcript_id=gnl|WGS:ZZZZ|egapxtmp_015063-R1;product=calsyntenin 2
chr2	143223161	143223561	401	*	3.41691	4.34165	0.118583	3.77921	1.60545e-05	0.000158226	14.01	24.11	22.71	0.95	1.03	1.28	promoter-TSS (ID=CLSSLE00000240168;Parent=CLSSLM00000240167;Dbxref=NCBIOrtholog:55909;gbkey=mRNA;gene=BIN3;locus_tag=egapxtmp_011204;orig_protein_id=gnl|WGS:ZZZZ|egapxtmp_011204-P1;orig_transcript_id=gnl|WGS:ZZZZ|egapxtmp_011204-R1;product=bridging integrator 3)	-630	BIN3	bridging integrator 3	ID=CLSSLE00000240168;Parent=CLSSLM00000240167;Dbxref=NCBIOrtholog:55909;gbkey=mRNA;gene=BIN3;locus_tag=egapxtmp_011204;orig_protein_id=gnl|WGS:ZZZZ|egapxtmp_011204-P1;orig_transcript_id=gnl|WGS:ZZZZ|egapxtmp_011204-R1;product=bridging integrator 3
chr3	180936985	180937385	401	*	2.46033	3.41823	0	3.77924	0.00084526	0.00301628	9.81	5.82	16.44	0.95	0	0	TTS (ID=CLSSLE00000421957;Parent=CLSSLM00000421953;Dbxref=NCBIOrtholog:80146;gbkey=mRNA;gene=UXS1;locus_tag=egapxtmp_015312;orig_protein_id=gnl|WGS:ZZZZ|egapxtmp_015312-P2;orig_transcript_id=gnl|WGS:ZZZZ|egapxtmp_015312-R2;product=UDP-glucuronate decarboxylase 1%2C transcript variant X2)	139	UXS1	UDP-glucuronate decarboxylase 1%2C transcript variant X2	ID=CLSSLE00000421957;Parent=CLSSLM00000421953;Dbxref=NCBIOrtholog:80146;gbkey=mRNA;gene=UXS1;locus_tag=egapxtmp_015312;orig_protein_id=gnl|WGS:ZZZZ|egapxtmp_015312-P2;orig_transcript_id=gnl|WGS:ZZZZ|egapxtmp_015312-R2;product=UDP-glucuronate decarboxylase 1%2C transcript variant X2
chr2	55594270	55594670	401	*	4.26266	5.17649	1.15446	3.77935	9.29821e-08	3.7296e-06	35.03	51.54	21.92	0	4.13	2.55	Intergenic	67306	#N/A	uncharacterized lncRNA	ID=CLSSLE00000218082;Parent=CLSSLL00000218080;gbkey=ncRNA;locus_tag=egapxtmp_010152;product=uncharacterized lncRNA
chr1	693362099	693362499	401	*	2.50923	3.45432	0	3.77939	0.0010172	0.00346521	2.8	19.12	10.96	0	0	1.28	Intergenic	174194	BARX1	BARX homeobox 1	ID=CLSSLE00000184053;Parent=CLSSLM00000184052;Dbxref=NCBIOrtholog:56033;gbkey=mRNA;gene=BARX1;locus_tag=egapxtmp_000551;orig_protein_id=gnl|WGS:ZZZZ|egapxtmp_000551-P1;orig_transcript_id=gnl|WGS:ZZZZ|egapxtmp_000551-R1;product=BARX homeobox 1
chr5	136189053	136189453	401	*	3.46714	4.38894	0.222818	3.77943	1.71824e-05	0.000165919	23.82	24.94	14.09	0.95	0	2.55	Intergenic	212194	LRRN3	leucine rich repeat neuronal 3	ID=CLSSLE00000697068;Parent=CLSSLM00000697067;Dbxref=NCBIOrtholog:54674;gbkey=mRNA;gene=LRRN3;locus_tag=egapxtmp_001902;orig_protein_id=gnl|WGS:ZZZZ|egapxtmp_001902-P1;orig_transcript_id=gnl|WGS:ZZZZ|egapxtmp_001902-R1;product=leucine rich repeat neuronal 3
chr1	279954350	279954750	401	*	2.44997	3.39272	0	3.7795	0.000742134	0.00273002	11.21	12.47	7.83	0	0	1.28	Intergenic	186944	MSC	musculin	ID=CLSSLE00000109972;Parent=CLSSLM00000109971;Dbxref=NCBIOrtholog:9242;gbkey=mRNA;gene=MSC;locus_tag=egapxtmp_020688;orig_protein_id=gnl|WGS:ZZZZ|egapxtmp_020688-P1;orig_transcript_id=gnl|WGS:ZZZZ|egapxtmp_020688-R1;product=musculin
chr3	124120265	124120665	401	*	2.43936	3.38167	0	3.77965	0.000769275	0.00280659	7.01	13.3	10.96	0	0	1.28	Intergenic	48845	NDFIP2	Nedd4 family interacting protein 2	ID=CLSSLE00000413997;Parent=CLSSLM00000413989;Dbxref=NCBIOrtholog:54602;gbkey=mRNA;gene=NDFIP2;locus_tag=egapxtmp_012707;orig_protein_id=gnl|WGS:ZZZZ|egapxtmp_012707-P1;orig_transcript_id=gnl|WGS:ZZZZ|egapxtmp_012707-R1;product=Nedd4 family interacting protein 2
chr2	136283926	136284326	401	*	2.43936	3.38167	0	3.77965	0.000769275	0.00280659	7.01	13.3	10.96	0	0	1.28	Intergenic	1641	NKX6-3	NK6 homeobox 3	ID=CLSSLE00000236675;Parent=CLSSLM00000236674;Dbxref=NCBIOrtholog:157848;Note=The sequence of the model RefSeq transcript was modified relative to this genomic sequence to represent the inferred CDS: inserted 3 bases in 3 codons;exception=low-quality sequence region;gbkey=mRNA;gene=NKX6-3;locus_tag=egapxtmp_010170;orig_protein_id=gnl|WGS:ZZZZ|egapxtmp_010170-P1;orig_transcript_id=gnl|WGS:ZZZZ|egapxtmp_010170-R1;product=NK6 homeobox 3
chr4	105934049	105934449	401	*	3.08296	4.00868	0	3.77971	0.000165311	0.000891276	11.21	18.29	18.79	0	0	2.55	Intergenic	16754	HHAT	hedgehog acyltransferase%2C transcript variant X2	ID=CLSSLE00000564390;Parent=CLSSLM00000564385;Dbxref=NCBIOrtholog:55733;gbkey=mRNA;gene=HHAT;locus_tag=egapxtmp_017875;orig_protein_id=gnl|WGS:ZZZZ|egapxtmp_017875-P2;orig_transcript_id=gnl|WGS:ZZZZ|egapxtmp_017875-R2;product=hedgehog acyltransferase%2C transcript variant X2
chr2	234552303	234552703	401	*	2.44877	3.39146	0	3.77971	0.000812757	0.00292458	5.6	14.13	11.75	0	0	1.28	Intergenic	-13573	SLC9A8	solute carrier family 9 member A8%2C transcript variant X4	ID=CLSSLE00000259784;Parent=CLSSLM00000259783;Dbxref=NCBIOrtholog:23315;gbkey=mRNA;gene=SLC9A8;locus_tag=egapxtmp_008783;orig_protein_id=gnl|WGS:ZZZZ|egapxtmp_008783-P4;orig_transcript_id=gnl|WGS:ZZZZ|egapxtmp_008783-R4;product=solute carrier family 9 member A8%2C transcript variant X4
chr3	521744317	521744717	401	*	2.43277	3.38608	0	3.77981	0.000724508	0.00268016	11.21	9.97	10.18	0	1.03	0	Intergenic	-29089	ZBTB16	zinc finger and BTB domain containing 16%2C transcript variant X1	ID=CLSSLE00000485728;Parent=CLSSLM00000485723;Dbxref=NCBIOrtholog:7704;gbkey=mRNA;gene=ZBTB16;locus_tag=egapxtmp_012811;orig_protein_id=gnl|WGS:ZZZZ|egapxtmp_012811-P1;orig_transcript_id=gnl|WGS:ZZZZ|egapxtmp_012811-R1;product=zinc finger and BTB domain containing 16%2C transcript variant X1
chr5	194462342	194462742	401	*	3.04163	3.98008	0	3.78025	0.000175042	0.000930181	12.61	18.29	16.44	0	2.06	0	Intergenic	-55194	TSPAN11	tetraspanin 11	ID=CLSSLE00000710909;Parent=CLSSLM00000710908;Dbxref=NCBIOrtholog:441631;gbkey=mRNA;gene=TSPAN11;locus_tag=egapxtmp_003771;orig_protein_id=gnl|WGS:ZZZZ|egapxtmp_003771-P1;orig_transcript_id=gnl|WGS:ZZZZ|egapxtmp_003771-R1;product=tetraspanin 11
chr1	356509758	356510158	401	*	3.05599	3.99507	0	3.78042	0.000212846	0.00107346	8.41	18.29	21.14	0	2.06	0	Intergenic	-778713	#N/A	#N/A	ID=CLSSLE00000115564;Parent=CLSSLM00000115563
chr2	277705503	277705903	401	*	2.47107	3.42562	0	3.78047	0.000876696	0.00309894	8.41	5.82	18.01	0	1.03	0	Intergenic	-20971	NPAS3	neuronal PAS domain protein 3	ID=CLSSLE00000272917;Parent=CLSSLM00000272905;Dbxref=NCBIOrtholog:64067;Note=The sequence of the model RefSeq transcript was modified relative to this genomic sequence to represent the inferred CDS: deleted 1 base in 1 codon;exception=low-quality sequence region;gbkey=mRNA;gene=NPAS3;locus_tag=egapxtmp_010726;orig_protein_id=gnl|WGS:ZZZZ|egapxtmp_010726-P1;orig_transcript_id=gnl|WGS:ZZZZ|egapxtmp_010726-R1;product=neuronal PAS domain protein 3
chr5	162308376	162308776	401	*	3.03681	3.98006	0	3.78055	0.000178332	0.000942784	16.81	13.3	17.23	1.9	0	0	Intergenic	-4562	CAMK1D	calcium/calmodulin dependent protein kinase ID	ID=CLSSLE00000701487;Parent=CLSSLM00000701482;Dbxref=NCBIOrtholog:57118;gbkey=mRNA;gene=CAMK1D;locus_tag=egapxtmp_002902;orig_protein_id=gnl|WGS:ZZZZ|egapxtmp_002902-P1;orig_transcript_id=gnl|WGS:ZZZZ|egapxtmp_002902-R1;product=calcium/calmodulin dependent protein kinase ID
chr3	52048039	52048439	401	*	2.51509	3.47103	0	3.78056	0.000868171	0.0030775	19.62	5.82	7.83	0	1.03	0	Intergenic	-7418	DNER	delta/notch like EGF repeat containing	ID=CLSSLE00000398349;Parent=CLSSLM00000398340;Dbxref=NCBIOrtholog:92737;gbkey=mRNA;gene=DNER;locus_tag=egapxtmp_015311;orig_protein_id=gnl|WGS:ZZZZ|egapxtmp_015311-P1;orig_transcript_id=gnl|WGS:ZZZZ|egapxtmp_015311-R1;product=delta/notch like EGF repeat containing
chr5	216007264	216007664	401	*	4.27057	5.1795	1.23962	3.78077	8.74425e-08	3.56688e-06	21.02	54.03	33.67	0.95	1.03	5.1	Intergenic	-259540	LRIG3	leucine rich repeats and immunoglobulin like domains 3	ID=CLSSLE00000716398;Parent=CLSSLM00000716397;Dbxref=NCBIOrtholog:121227;Note=The sequence of the model RefSeq transcript was modified relative to this genomic sequence to represent the inferred CDS: inserted 2 bases in 1 codon;exception=low-quality sequence region;gbkey=mRNA;gene=LRIG3;locus_tag=egapxtmp_003622;orig_protein_id=gnl|WGS:ZZZZ|egapxtmp_003622-P1;orig_transcript_id=gnl|WGS:ZZZZ|egapxtmp_003622-R1;product=leucine rich repeats and immunoglobulin like domains 3
chr1	19192448	19192848	401	*	4.74368	5.66018	1.59119	3.78107	3.52504e-09	3.55189e-07	40.64	78.97	32.1	2.85	6.19	0	Intergenic	2777	SSH1	slingshot protein phosphatase 1	ID=CLSSLE00000049615;Parent=CLSSLM00000049613;Dbxref=NCBIOrtholog:54434;gbkey=mRNA;gene=SSH1;locus_tag=egapxtmp_000744;orig_protein_id=gnl|WGS:ZZZZ|egapxtmp_000744-P1;orig_transcript_id=gnl|WGS:ZZZZ|egapxtmp_000744-R1;product=slingshot protein phosphatase 1
chr1	78078266	78078666	401	*	4.03926	4.94791	1.01255	3.78132	2.47878e-07	7.54401e-06	23.82	38.24	30.54	0.95	0	5.1	promoter-TSS (ID=CLSSLE00000082921;Parent=CLSSLM00000082914;Dbxref=NCBIOrtholog:79792;gbkey=mRNA;gene=GSDMD;locus_tag=egapxtmp_004850;orig_protein_id=gnl|WGS:ZZZZ|egapxtmp_004850-P2;orig_transcript_id=gnl|WGS:ZZZZ|egapxtmp_004850-R2;product=gasdermin D%2C transcript variant X2)	-478	GSDMD	gasdermin D%2C transcript variant X2	ID=CLSSLE00000082921;Parent=CLSSLM00000082914;Dbxref=NCBIOrtholog:79792;gbkey=mRNA;gene=GSDMD;locus_tag=egapxtmp_004850;orig_protein_id=gnl|WGS:ZZZZ|egapxtmp_004850-P2;orig_transcript_id=gnl|WGS:ZZZZ|egapxtmp_004850-R2;product=gasdermin D%2C transcript variant X2
chr1	233097983	233098383	401	*	3.43012	4.35557	0.118583	3.78139	1.62489e-05	0.000159314	18.22	15.79	27.41	0.95	1.03	1.28	Intergenic	-112240	GREB1L	GREB1 like retinoic acid receptor coactivator%2C transcript variant X1	ID=CLSSLE00000104103;Parent=CLSSLM00000104102;Dbxref=NCBIOrtholog:80000;gbkey=mRNA;gene=GREB1L;locus_tag=egapxtmp_000588;orig_protein_id=gnl|WGS:ZZZZ|egapxtmp_000588-P1;orig_transcript_id=gnl|WGS:ZZZZ|egapxtmp_000588-R1;product=GREB1 like retinoic acid receptor coactivator%2C transcript variant X1
chr3	249587846	249588246	401	*	2.4436	3.38608	0	3.78182	0.000712918	0.00264493	11.21	9.97	10.18	0	0	1.28	promoter-TSS (ID=CLSSLE00000433305;Parent=CLSSLL00000433303;gbkey=ncRNA;locus_tag=egapxtmp_015722;product=uncharacterized lncRNA)	-820	#N/A	uncharacterized lncRNA	ID=CLSSLE00000433305;Parent=CLSSLL00000433303;gbkey=ncRNA;locus_tag=egapxtmp_015722;product=uncharacterized lncRNA
chr2	403685620	403686020	401	*	2.4436	3.38608	0	3.78182	0.000712918	0.00264493	11.21	9.97	10.18	0	0	1.28	Intergenic	-1912	GEMIN5	gem nuclear organelle associated protein 5	ID=CLSSLE00000305418;Parent=CLSSLM00000305408;Dbxref=NCBIOrtholog:25929;gbkey=mRNA;gene=GEMIN5;locus_tag=egapxtmp_009032;orig_protein_id=gnl|WGS:ZZZZ|egapxtmp_009032-P1;orig_transcript_id=gnl|WGS:ZZZZ|egapxtmp_009032-R1;product=gem nuclear organelle associated protein 5
chr1	58991755	58992155	401	*	2.47695	3.42078	0	3.78201	0.000840487	0.00300301	8.41	17.46	6.26	0	0	1.28	promoter-TSS (ID=CLSSLE00000067710;Parent=CLSSLM00000067698;Dbxref=NCBIOrtholog:58513;gbkey=mRNA;gene=EPS15L1;locus_tag=egapxtmp_000067;orig_protein_id=gnl|WGS:ZZZZ|egapxtmp_000067-P4;orig_transcript_id=gnl|WGS:ZZZZ|egapxtmp_000067-R4;product=epidermal growth factor receptor pathway substrate 15 like 1%2C transcript variant X4)	-371	EPS15L1	epidermal growth factor receptor pathway substrate 15 like 1%2C transcript variant X2	ID=CLSSLE00000067662;Parent=CLSSLM00000067651;Dbxref=NCBIOrtholog:58513;gbkey=mRNA;gene=EPS15L1;locus_tag=egapxtmp_000067;orig_protein_id=gnl|WGS:ZZZZ|egapxtmp_000067-P2;orig_transcript_id=gnl|WGS:ZZZZ|egapxtmp_000067-R2;product=epidermal growth factor receptor pathway substrate 15 like 1%2C transcript variant X2
chr3	596687058	596687458	401	*	3.73361	4.65706	0.459304	3.78203	1.62048e-06	2.96746e-05	26.62	22.44	26.62	2.85	0	1.28	TTS (ID=CLSSLE00000502198;Parent=CLSSLM00000502192;Dbxref=NCBIOrtholog:59269;gbkey=mRNA;gene=HIVEP3;locus_tag=egapxtmp_014243;orig_protein_id=gnl|WGS:ZZZZ|egapxtmp_014243-P1;orig_transcript_id=gnl|WGS:ZZZZ|egapxtmp_014243-R1;product=HIVEP zinc finger 3)	6427	HIVEP3	HIVEP zinc finger 3	ID=CLSSLE00000502198;Parent=CLSSLM00000502192;Dbxref=NCBIOrtholog:59269;gbkey=mRNA;gene=HIVEP3;locus_tag=egapxtmp_014243;orig_protein_id=gnl|WGS:ZZZZ|egapxtmp_014243-P1;orig_transcript_id=gnl|WGS:ZZZZ|egapxtmp_014243-R1;product=HIVEP zinc finger 3
chr1	146221872	146222272	401	*	3.1367	4.06521	0	3.78212	0.000175772	0.000932871	25.22	12.47	12.53	0	0	2.55	Intergenic	207671	#N/A	#N/A	ID=CLSSLE00000093174;Parent=CLSSLM00000093173
chr6	69213574	69213974	401	*	3.07312	4.0081	0	3.78219	0.000205309	0.00104514	8.41	25.77	14.09	0.95	0	1.28	Intergenic	-106722	RNF150	ring finger protein 150	ID=CLSSLE00000761611;Parent=CLSSLM00000761605;Dbxref=NCBIOrtholog:57484;gbkey=mRNA;gene=RNF150;locus_tag=egapxtmp_005856;orig_protein_id=gnl|WGS:ZZZZ|egapxtmp_005856-P1;orig_transcript_id=gnl|WGS:ZZZZ|egapxtmp_005856-R1;product=ring finger protein 150
chr6	153127460	153127860	401	*	3.07807	4.01809	0	3.78245	0.000183372	0.00096219	21.02	16.62	10.96	0	2.06	0	TTS (ID=CLSSLE00000772051;Parent=CLSSLM00000772049;Dbxref=NCBIOrtholog:5783;Note=The sequence of the model RefSeq transcript was modified relative to this genomic sequence to represent the inferred CDS: inserted 1 base in 1 codon;exception=low-quality sequence region;gbkey=mRNA;gene=PTPN13;locus_tag=egapxtmp_004788;orig_protein_id=gnl|WGS:ZZZZ|egapxtmp_004788-P1;orig_transcript_id=gnl|WGS:ZZZZ|egapxtmp_004788-R1;product=protein tyrosine phosphatase non-receptor type 13)	146	PTPN13	protein tyrosine phosphatase non-receptor type 13	ID=CLSSLE00000772051;Parent=CLSSLM00000772049;Dbxref=NCBIOrtholog:5783;Note=The sequence of the model RefSeq transcript was modified relative to this genomic sequence to represent the inferred CDS: inserted 1 base in 1 codon;exception=low-quality sequence region;gbkey=mRNA;gene=PTPN13;locus_tag=egapxtmp_004788;orig_protein_id=gnl|WGS:ZZZZ|egapxtmp_004788-P1;orig_transcript_id=gnl|WGS:ZZZZ|egapxtmp_004788-R1;product=protein tyrosine phosphatase non-receptor type 13
chr6	171148169	171148569	401	*	2.60674	3.56875	0	3.78304	0.00131781	0.00421075	4.2	28.26	3.13	0.95	0	0	Intergenic	-1275	ANKRD50	ankyrin repeat domain containing 50	ID=CLSSLE00000777064;Parent=CLSSLM00000777063;Dbxref=NCBIOrtholog:57182;gbkey=mRNA;gene=ANKRD50;locus_tag=egapxtmp_004245;orig_protein_id=gnl|WGS:ZZZZ|egapxtmp_004245-P1;orig_transcript_id=gnl|WGS:ZZZZ|egapxtmp_004245-R1;product=ankyrin repeat domain containing 50
chr6	150382429	150382829	401	*	3.10018	4.04113	0	3.78311	0.000199508	0.00102318	25.22	11.64	12.53	0	2.06	0	Intergenic	12400	#N/A	#N/A	ID=CLSSLE00000771360;Parent=CLSSLM00000771358
chr4	352862225	352862625	401	*	2.48193	3.42595	0	3.78319	0.000764082	0.00279201	15.41	6.65	10.18	0	0	1.28	Intergenic	-4295	JUP	junction plakoglobin%2C transcript variant X3	ID=CLSSLE00000624758;Parent=CLSSLM00000624744;Dbxref=NCBIOrtholog:3728;gbkey=mRNA;gene=JUP;locus_tag=egapxtmp_019939;orig_protein_id=gnl|WGS:ZZZZ|egapxtmp_019939-P3;orig_transcript_id=gnl|WGS:ZZZZ|egapxtmp_019939-R3;product=junction plakoglobin%2C transcript variant X3
chr5	208501715	208502115	401	*	2.65065	3.61382	0	3.78334	0.00134167	0.00426933	21.02	0.83	14.88	0.95	0	0	Intergenic	156054	MSRB3	methionine sulfoxide reductase B3	ID=CLSSLE00000715374;Parent=CLSSLM00000715373;Dbxref=NCBIOrtholog:253827;Note=The sequence of the model RefSeq transcript was modified relative to this genomic sequence to represent the inferred CDS: deleted 1 base in 1 codon;exception=low-quality sequence region;gbkey=mRNA;gene=MSRB3;locus_tag=egapxtmp_003345;orig_protein_id=gnl|WGS:ZZZZ|egapxtmp_003345-P1;orig_transcript_id=gnl|WGS:ZZZZ|egapxtmp_003345-R1;product=methionine sulfoxide reductase B3
chr1	751424702	751425102	401	*	2.51986	3.46536	0	3.78368	0.00102738	0.00349229	2.8	9.97	20.36	0	0	1.28	Intergenic	-104006	#N/A	#N/A	ID=CLSSLE00000198447;Parent=CLSSLL00000198444
chr1	300352991	300353391	401	*	3.04915	3.98302	0	3.78377	0.000157277	0.0008586	12.61	19.95	14.88	0.95	0	1.28	Intergenic	-17326	BCL2	BCL2 apoptosis regulator	ID=CLSSLE00000111722;Parent=CLSSLM00000111720;Dbxref=NCBIOrtholog:596;gbkey=mRNA;gene=BCL2;locus_tag=egapxtmp_020500;orig_protein_id=gnl|WGS:ZZZZ|egapxtmp_020500-P1;orig_transcript_id=gnl|WGS:ZZZZ|egapxtmp_020500-R1;product=BCL2 apoptosis regulator
chr1	328219938	328220338	401	*	3.81781	4.72807	0.766318	3.7838	2.26855e-06	3.76225e-05	26.62	20.78	32.1	0	0	5.1	Intergenic	-124925	ANKH	ANKH inorganic pyrophosphate transport regulator%2C transcript variant X2	ID=CLSSLE00000112692;Parent=CLSSLM00000112691;Dbxref=NCBIOrtholog:56172;gbkey=mRNA;gene=ANKH;locus_tag=egapxtmp_001796;orig_protein_id=gnl|WGS:ZZZZ|egapxtmp_001796-P2;orig_transcript_id=gnl|WGS:ZZZZ|egapxtmp_001796-R2;product=ANKH inorganic pyrophosphate transport regulator%2C transcript variant X2
chr1	488285484	488285884	401	*	3.75063	4.67501	0.459304	3.78388	2.21612e-06	3.70081e-05	29.43	17.46	29.75	2.85	0	1.28	promoter-TSS (ID=CLSSLE00000146824;Parent=CLSSLM00000146817;Dbxref=NCBIOrtholog:1731;gbkey=mRNA;gene=SEPTIN1;locus_tag=egapxtmp_014986;orig_protein_id=gnl|WGS:ZZZZ|egapxtmp_014986-P1;orig_transcript_id=gnl|WGS:ZZZZ|egapxtmp_014986-R1;product=septin 1)	-42	SEPTIN1	septin 1	ID=CLSSLE00000146824;Parent=CLSSLM00000146817;Dbxref=NCBIOrtholog:1731;gbkey=mRNA;gene=SEPTIN1;locus_tag=egapxtmp_014986;orig_protein_id=gnl|WGS:ZZZZ|egapxtmp_014986-P1;orig_transcript_id=gnl|WGS:ZZZZ|egapxtmp_014986-R1;product=septin 1
chr2	440877687	440878087	401	*	3.80972	4.71946	0.766318	3.78423	1.98795e-06	3.43056e-05	25.22	23.27	30.54	0	0	5.1	TTS (ID=CLSSLE00000314020;Parent=CLSSLM00000314015;Dbxref=NCBIOrtholog:22839;gbkey=mRNA;gene=DLGAP4;locus_tag=egapxtmp_009272;orig_protein_id=gnl|WGS:ZZZZ|egapxtmp_009272-P4;orig_transcript_id=gnl|WGS:ZZZZ|egapxtmp_009272-R4;product=DLG associated protein 4%2C transcript variant X4)	325	DLGAP4	DLG associated protein 4%2C transcript variant X1	ID=CLSSLE00000313976;Parent=CLSSLM00000313967;Dbxref=NCBIOrtholog:22839;gbkey=mRNA;gene=DLGAP4;locus_tag=egapxtmp_009272;orig_protein_id=gnl|WGS:ZZZZ|egapxtmp_009272-P1;orig_transcript_id=gnl|WGS:ZZZZ|egapxtmp_009272-R1;product=DLG associated protein 4%2C transcript variant X1
chr2	565893910	565894310	401	*	3.42859	4.35396	0.118583	3.78459	1.37504e-05	0.000141073	19.62	17.46	24.27	0.95	1.03	1.28	Intergenic	-14872	ABHD2	abhydrolase domain containing 2%2C acylglycerol lipase%2C transcript variant X1	ID=CLSSLE00000350479;Parent=CLSSLM00000350478;Dbxref=NCBIOrtholog:11057;gbkey=mRNA;gene=ABHD2;locus_tag=egapxtmp_009082;orig_protein_id=gnl|WGS:ZZZZ|egapxtmp_009082-P1;orig_transcript_id=gnl|WGS:ZZZZ|egapxtmp_009082-R1;product=abhydrolase domain containing 2%2C acylglycerol lipase%2C transcript variant X1
chr1	622951355	622951755	401	*	2.56149	3.51885	0	3.78468	0.00104354	0.00353474	15.41	16.62	2.35	0	1.03	0	Intergenic	3235	WDR70	WD repeat domain 70	ID=CLSSLE00000168321;Parent=CLSSLM00000168320;Dbxref=NCBIOrtholog:55100;Note=The sequence of the model RefSeq transcript was modified relative to this genomic sequence to represent the inferred CDS: inserted 1 base in 1 codon;exception=low-quality sequence region;gbkey=mRNA;gene=WDR70;locus_tag=egapxtmp_000310;orig_protein_id=gnl|WGS:ZZZZ|egapxtmp_000310-P1;orig_transcript_id=gnl|WGS:ZZZZ|egapxtmp_000310-R1;product=WD repeat domain 70
chr1	680475763	680476163	401	*	3.74479	4.66881	0.460011	3.7847	2.17478e-06	3.654e-05	23.82	27.43	25.06	0	4.13	0	Intergenic	-1683	HUS1	HUS1 checkpoint clamp component	ID=CLSSLE00000182902;Parent=CLSSLM00000182894;Dbxref=NCBIOrtholog:3364;gbkey=mRNA;gene=HUS1;locus_tag=egapxtmp_020817;orig_protein_id=gnl|WGS:ZZZZ|egapxtmp_020817-P1;orig_transcript_id=gnl|WGS:ZZZZ|egapxtmp_020817-R1;product=HUS1 checkpoint clamp component
chr4	115646335	115646735	401	*	3.03601	3.97923	0	3.78474	0.000195465	0.00100864	11.21	14.96	21.14	1.9	0	0	Intergenic	-389974	LYPLAL1	lysophospholipase like 1	ID=CLSSLE00000566148;Parent=CLSSLM00000566147;Dbxref=NCBIOrtholog:127018;gbkey=mRNA;gene=LYPLAL1;locus_tag=egapxtmp_018337;orig_protein_id=gnl|WGS:ZZZZ|egapxtmp_018337-P1;orig_transcript_id=gnl|WGS:ZZZZ|egapxtmp_018337-R1;product=lysophospholipase like 1
chr6	257386439	257386839	401	*	3.73469	4.66128	0.401493	3.78482	2.27068e-06	3.76296e-05	23.82	34.08	18.01	1.9	2.06	0	Intergenic	-18415	#N/A	dispanin subfamily A member 2b-like	ID=CLSSLE00000812086;Parent=CLSSLM00000812085;gbkey=mRNA;locus_tag=egapxtmp_004496;orig_protein_id=gnl|WGS:ZZZZ|egapxtmp_004496-P1;orig_transcript_id=gnl|WGS:ZZZZ|egapxtmp_004496-R1;product=dispanin subfamily A member 2b-like
chr2	599354980	599355380	401	*	3.2078	4.13982	0	3.78492	0.000253725	0.00122806	30.83	15.79	6.26	0	0	2.55	TTS (ID=CLSSLE00000358826;Parent=CLSSLM00000358822;Dbxref=NCBIOrtholog:10579;gbkey=mRNA;gene=TACC2;locus_tag=egapxtmp_011894;orig_protein_id=gnl|WGS:ZZZZ|egapxtmp_011894-P1;orig_transcript_id=gnl|WGS:ZZZZ|egapxtmp_011894-R1;product=transforming acidic coiled-coil containing protein 2)	1098	TACC2	transforming acidic coiled-coil containing protein 2	ID=CLSSLE00000358826;Parent=CLSSLM00000358822;Dbxref=NCBIOrtholog:10579;gbkey=mRNA;gene=TACC2;locus_tag=egapxtmp_011894;orig_protein_id=gnl|WGS:ZZZZ|egapxtmp_011894-P1;orig_transcript_id=gnl|WGS:ZZZZ|egapxtmp_011894-R1;product=transforming acidic coiled-coil containing protein 2
chr2	500068736	500069136	401	*	2.45973	3.41391	0	3.78502	0.000846448	0.00301962	5.6	9.14	17.23	0	1.03	0	Intergenic	38145	#N/A	#N/A	ID=CLSSLE00000330398;Parent=CLSSLM00000330397
chr1	509603843	509604243	401	*	2.48034	3.43883	0	3.78504	0.000786644	0.00285431	15.41	11.64	5.48	0.95	0	0	Intergenic	-3341	LLGL1	LLGL scribble cell polarity complex component 1%2C transcript variant X1	ID=CLSSLE00000150008;Parent=CLSSLM00000149985;Dbxref=NCBIOrtholog:3996;gbkey=mRNA;gene=LLGL1;locus_tag=egapxtmp_008489;orig_protein_id=gnl|WGS:ZZZZ|egapxtmp_008489-P1;orig_transcript_id=gnl|WGS:ZZZZ|egapxtmp_008489-R1;product=LLGL scribble cell polarity complex component 1%2C transcript variant X1
chrX	10183251	10183651	401	*	2.54706	3.50398	0	3.78572	0.00110245	0.00367972	5.6	4.16	24.27	0	1.03	0	TTS (ID=CLSSLE00000008960;Parent=CLSSLM00000008957;Dbxref=NCBIOrtholog:54521;gbkey=mRNA;gene=WDR44;locus_tag=egapxtmp_006132;orig_protein_id=gnl|WGS:ZZZZ|egapxtmp_006132-P1;orig_transcript_id=gnl|WGS:ZZZZ|egapxtmp_006132-R1;product=WD repeat domain 44)	1015	WDR44	WD repeat domain 44	ID=CLSSLE00000008960;Parent=CLSSLM00000008957;Dbxref=NCBIOrtholog:54521;gbkey=mRNA;gene=WDR44;locus_tag=egapxtmp_006132;orig_protein_id=gnl|WGS:ZZZZ|egapxtmp_006132-P1;orig_transcript_id=gnl|WGS:ZZZZ|egapxtmp_006132-R1;product=WD repeat domain 44
chr2	607732513	607732913	401	*	1.85145	2.85145	0	3.78582	0.00216566	0.00615654	1.4	11.64	8.61	0	0	0	Intergenic	-1360	PLCE1	phospholipase C epsilon 1	ID=CLSSLE00000360871;Parent=CLSSLM00000360839;Dbxref=NCBIOrtholog:51196;gbkey=mRNA;gene=PLCE1;locus_tag=egapxtmp_009042;orig_protein_id=gnl|WGS:ZZZZ|egapxtmp_009042-P1;orig_transcript_id=gnl|WGS:ZZZZ|egapxtmp_009042-R1;product=phospholipase C epsilon 1
chr1	111750977	111751377	401	*	1.80353	2.80353	0	3.78607	0.00189722	0.00555676	7.01	10.81	3.13	0	0	0	Intergenic	906391	#N/A	#N/A	ID=CLSSLE00000087097;Parent=CLSSLL00000087095
chr1	14166754	14167154	401	*	4.01489	4.94247	0.662429	3.78607	1.92645e-06	3.35262e-05	19.62	50.71	21.92	4.75	0	0	exon (ID=CLSSLE00000043759;Parent=CLSSLM00000043743;Dbxref=NCBIOrtholog:4771;gbkey=mRNA;gene=NF2;locus_tag=egapxtmp_003621;orig_protein_id=gnl|WGS:ZZZZ|egapxtmp_003621-P1;orig_transcript_id=gnl|WGS:ZZZZ|egapxtmp_003621-R1;product=NF2%2C moesin-ezrin-radixin like (MERLIN) tumor suppressor%2C transcript variant X1, exon 1 of 1)	308	NF2	NF2%2C moesin-ezrin-radixin like (MERLIN) tumor suppressor%2C transcript variant X1	ID=CLSSLE00000043759;Parent=CLSSLM00000043743;Dbxref=NCBIOrtholog:4771;gbkey=mRNA;gene=NF2;locus_tag=egapxtmp_003621;orig_protein_id=gnl|WGS:ZZZZ|egapxtmp_003621-P1;orig_transcript_id=gnl|WGS:ZZZZ|egapxtmp_003621-R1;product=NF2%2C moesin-ezrin-radixin like (MERLIN) tumor suppressor%2C transcript variant X1
chr2	24065228	24065628	401	*	2.58643	3.54453	0	3.78612	0.00106196	0.0035823	21.02	11.64	2.35	0	1.03	0	Intergenic	90288	CTNNA2	catenin alpha 2	ID=CLSSLE00000205605;Parent=CLSSLM00000205585;Dbxref=NCBIOrtholog:1496;Note=The sequence of the model RefSeq transcript was modified relative to this genomic sequence to represent the inferred CDS: inserted 1 base in 1 codon;exception=low-quality sequence region;gbkey=mRNA;gene=CTNNA2;locus_tag=egapxtmp_009727;orig_protein_id=gnl|WGS:ZZZZ|egapxtmp_009727-P1;orig_transcript_id=gnl|WGS:ZZZZ|egapxtmp_009727-R1;product=catenin alpha 2
chr2	524113756	524114156	401	*	3.10386	4.03068	0	3.78618	0.000152105	0.000836644	18.22	18.29	12.53	0	0	2.55	promoter-TSS (ID=CLSSLE00000341716;Parent=CLSSLM00000341679;Dbxref=NCBIOrtholog:4644;gbkey=mRNA;gene=MYO5A;locus_tag=egapxtmp_011773;orig_protein_id=gnl|WGS:ZZZZ|egapxtmp_011773-P1;orig_transcript_id=gnl|WGS:ZZZZ|egapxtmp_011773-R1;product=myosin VA%2C transcript variant X1)	-233	MYO5A	myosin VA%2C transcript variant X2	ID=CLSSLE00000341800;Parent=CLSSLM00000341764;Dbxref=NCBIOrtholog:4644;gbkey=mRNA;gene=MYO5A;locus_tag=egapxtmp_011773;orig_protein_id=gnl|WGS:ZZZZ|egapxtmp_011773-P2;orig_transcript_id=gnl|WGS:ZZZZ|egapxtmp_011773-R2;product=myosin VA%2C transcript variant X2
chr4	395732846	395733246	401	*	3.05541	3.99446	0	3.78629	0.000191498	0.00099194	9.81	20.78	17.23	0	2.06	0	Intergenic	12062	SDCCAG8	SHH signaling and ciliogenesis regulator SDCCAG8	ID=CLSSLE00000639952;Parent=CLSSLM00000639935;Dbxref=NCBIOrtholog:10806;Note=The sequence of the model RefSeq transcript was modified relative to this genomic sequence to represent the inferred CDS: deleted 2 bases in 1 codon;exception=low-quality sequence region;gbkey=mRNA;gene=SDCCAG8;locus_tag=egapxtmp_019797;orig_protein_id=gnl|WGS:ZZZZ|egapxtmp_019797-P1;orig_transcript_id=gnl|WGS:ZZZZ|egapxtmp_019797-R1;product=SHH signaling and ciliogenesis regulator SDCCAG8
chr4	178546763	178547163	401	*	1.76855	2.76855	0	3.78635	0.00182885	0.00540508	4.2	9.97	6.26	0	0	0	Intergenic	37355	#N/A	uncharacterized protein	ID=CLSSLE00000575799;Parent=CLSSLM00000575796;gbkey=mRNA;locus_tag=egapxtmp_018425;orig_protein_id=gnl|WGS:ZZZZ|egapxtmp_018425-P1;orig_transcript_id=gnl|WGS:ZZZZ|egapxtmp_018425-R1;product=uncharacterized protein
chr2	672928079	672928479	401	*	3.07903	4.02153	0	3.78651	0.000179185	0.000945694	23.82	10.81	14.09	0.95	1.03	0	Intergenic	-21820	RNLS	renalase%2C FAD dependent amine oxidase	ID=CLSSLE00000377491;Parent=CLSSLM00000377488;Dbxref=NCBIOrtholog:55328;gbkey=mRNA;gene=RNLS;locus_tag=egapxtmp_011245;orig_protein_id=gnl|WGS:ZZZZ|egapxtmp_011245-P1;orig_transcript_id=gnl|WGS:ZZZZ|egapxtmp_011245-R1;product=renalase%2C FAD dependent amine oxidase
chr1	13547147	13547547	401	*	2.5714	3.51885	0	3.78659	0.00102971	0.00349757	15.41	16.62	2.35	0	0	1.28	Intergenic	-19752	#N/A	uncharacterized lncRNA	ID=CLSSLE00000042985;Parent=CLSSLL00000042984;gbkey=ncRNA;locus_tag=egapxtmp_001084;product=uncharacterized lncRNA
chr4	394285426	394285826	401	*	2.46488	3.42291	0	3.78714	0.000763578	0.00279052	12.61	13.3	6.26	0.95	0	0	Intergenic	19121	PLD5	phospholipase D family member 5	ID=CLSSLE00000639632;Parent=CLSSLM00000639631;Dbxref=NCBIOrtholog:200150;gbkey=mRNA;gene=PLD5;locus_tag=egapxtmp_019326;orig_protein_id=gnl|WGS:ZZZZ|egapxtmp_019326-P1;orig_transcript_id=gnl|WGS:ZZZZ|egapxtmp_019326-R1;product=phospholipase D family member 5
chr3	395900880	395901280	401	*	3.0556	3.99713	0	3.78719	0.000219559	0.00109837	7.01	16.62	24.27	0.95	1.03	0	Intergenic	-5905	CXCR5	C-X-C motif chemokine receptor 5	ID=CLSSLE00000460158;Parent=CLSSLM00000460157;Dbxref=NCBIOrtholog:643;gbkey=mRNA;gene=CXCR5;locus_tag=egapxtmp_013855;orig_protein_id=gnl|WGS:ZZZZ|egapxtmp_013855-P1;orig_transcript_id=gnl|WGS:ZZZZ|egapxtmp_013855-R1;product=C-X-C motif chemokine receptor 5
chr2	311082772	311083172	401	*	3.76618	4.68377	0.595407	3.7872	2.24034e-06	3.72832e-05	19.62	19.12	38.37	0.95	1.03	2.55	promoter-TSS (ID=CLSSLE00000278108;Parent=CLSSLM00000278104;Dbxref=NCBIOrtholog:85457;gbkey=mRNA;gene=CIPC;locus_tag=egapxtmp_010098;orig_protein_id=gnl|WGS:ZZZZ|egapxtmp_010098-P1;orig_transcript_id=gnl|WGS:ZZZZ|egapxtmp_010098-R1;product=CproteinK interacting pacemaker)	-722	CIPC	CproteinK interacting pacemaker	ID=CLSSLE00000278108;Parent=CLSSLM00000278104;Dbxref=NCBIOrtholog:85457;gbkey=mRNA;gene=CIPC;locus_tag=egapxtmp_010098;orig_protein_id=gnl|WGS:ZZZZ|egapxtmp_010098-P1;orig_transcript_id=gnl|WGS:ZZZZ|egapxtmp_010098-R1;product=CproteinK interacting pacemaker
chr2	624709628	624710028	401	*	2.43795	3.39143	0	3.78765	0.000716211	0.00265479	9.81	9.14	12.53	0	1.03	0	Intergenic	-75699	#N/A	homeobox protein MSX-3-like	ID=CLSSLE00000366166;Parent=CLSSLM00000366165;gbkey=mRNA;locus_tag=egapxtmp_009259;orig_protein_id=gnl|WGS:ZZZZ|egapxtmp_009259-P1;orig_transcript_id=gnl|WGS:ZZZZ|egapxtmp_009259-R1;product=homeobox protein MSX-3-like
chr5	208511636	208512036	401	*	4.25499	5.16617	1.18904	3.78832	1.71199e-08	1.09629e-06	43.44	28.26	36.02	0.95	2.06	3.83	Intergenic	146133	MSRB3	methionine sulfoxide reductase B3	ID=CLSSLE00000715374;Parent=CLSSLM00000715373;Dbxref=NCBIOrtholog:253827;Note=The sequence of the model RefSeq transcript was modified relative to this genomic sequence to represent the inferred CDS: deleted 1 base in 1 codon;exception=low-quality sequence region;gbkey=mRNA;gene=MSRB3;locus_tag=egapxtmp_003345;orig_protein_id=gnl|WGS:ZZZZ|egapxtmp_003345-P1;orig_transcript_id=gnl|WGS:ZZZZ|egapxtmp_003345-R1;product=methionine sulfoxide reductase B3
chr2	142733515	142733915	401	*	4.42769	5.33888	1.36171	3.78855	3.46508e-09	3.50842e-07	35.03	44.89	41.5	0	5.16	2.55	TTS (ID=CLSSLE00000239496;Parent=CLSSLM00000239488;Dbxref=NCBIOrtholog:649;gbkey=mRNA;gene=BMP1;locus_tag=egapxtmp_009005;orig_protein_id=gnl|WGS:ZZZZ|egapxtmp_009005-P1;orig_transcript_id=gnl|WGS:ZZZZ|egapxtmp_009005-R1;product=bone morphogenetic protein 1%2C transcript variant X1)	885	BMP1	bone morphogenetic protein 1%2C transcript variant X1	ID=CLSSLE00000239496;Parent=CLSSLM00000239488;Dbxref=NCBIOrtholog:649;gbkey=mRNA;gene=BMP1;locus_tag=egapxtmp_009005;orig_protein_id=gnl|WGS:ZZZZ|egapxtmp_009005-P1;orig_transcript_id=gnl|WGS:ZZZZ|egapxtmp_009005-R1;product=bone morphogenetic protein 1%2C transcript variant X1
chr5	53617898	53618298	401	*	3.11759	4.06399	0	3.78881	0.000335486	0.0015097	9.81	7.48	32.89	1.9	0	0	Intergenic	-27728	CACNB2	calcium voltage-gated channel auxiliary subunit beta 2%2C transcript variant X6	ID=CLSSLE00000681095;Parent=CLSSLM00000681094;Dbxref=NCBIOrtholog:783;gbkey=mRNA;gene=CACNB2;locus_tag=egapxtmp_003673;orig_protein_id=gnl|WGS:ZZZZ|egapxtmp_003673-P6;orig_transcript_id=gnl|WGS:ZZZZ|egapxtmp_003673-R6;product=calcium voltage-gated channel auxiliary subunit beta 2%2C transcript variant X6
chrX	64633861	64634261	401	*	3.7732	4.70329	0.37132	3.78884	4.99984e-06	6.665e-05	33.63	11.64	32.89	2.85	1.03	0	Intergenic	9824	#N/A	moesin	ID=CLSSLE00000025063;Parent=CLSSLM00000025062;gbkey=mRNA;locus_tag=egapxtmp_006315;orig_protein_id=gnl|WGS:ZZZZ|egapxtmp_006315-P1;orig_transcript_id=gnl|WGS:ZZZZ|egapxtmp_006315-R1;product=moesin
chr2	604664289	604664689	401	*	3.09981	4.02642	0	3.78894	0.000143681	0.000800515	18.22	15.79	14.88	0	0	2.55	Intergenic	-75066	PCGF5	polycomb group ring finger 5%2C transcript variant X1	ID=CLSSLE00000359760;Parent=CLSSLM00000359759;Dbxref=NCBIOrtholog:84333;gbkey=mRNA;gene=PCGF5;locus_tag=egapxtmp_008680;orig_protein_id=gnl|WGS:ZZZZ|egapxtmp_008680-P1;orig_transcript_id=gnl|WGS:ZZZZ|egapxtmp_008680-R1;product=polycomb group ring finger 5%2C transcript variant X1
chr4	295465367	295465767	401	*	3.9804	4.90355	0.711428	3.78923	1.54876e-07	5.34237e-06	29.43	28.26	32.1	2.85	2.06	0	Intergenic	2120	MINK1	misshapen like kinase 1	ID=CLSSLE00000602553;Parent=CLSSLM00000602522;Dbxref=NCBIOrtholog:50488;gbkey=mRNA;gene=MINK1;locus_tag=egapxtmp_020249;orig_protein_id=gnl|WGS:ZZZZ|egapxtmp_020249-P1;orig_transcript_id=gnl|WGS:ZZZZ|egapxtmp_020249-R1;product=misshapen like kinase 1
chr2	363347806	363348206	401	*	3.06647	4.00845	0	3.78928	0.000225886	0.00112349	8.41	12.47	27.41	0.95	1.03	0	Intergenic	3023	PDLIM4	PDZ and LIM domain 4%2C transcript variant X1	ID=CLSSLE00000293460;Parent=CLSSLM00000293453;Dbxref=NCBIOrtholog:8572;gbkey=mRNA;gene=PDLIM4;locus_tag=egapxtmp_011487;orig_protein_id=gnl|WGS:ZZZZ|egapxtmp_011487-P1;orig_transcript_id=gnl|WGS:ZZZZ|egapxtmp_011487-R1;product=PDZ and LIM domain 4%2C transcript variant X1
chr1	644025004	644025404	401	*	3.48703	4.41359	0.154462	3.78939	2.06736e-05	0.00018954	28.02	11.64	24.27	0	2.06	1.28	Intergenic	-20369	TYRP1	tyrosinase related protein 1	ID=CLSSLE00000172710;Parent=CLSSLM00000172709;Dbxref=NCBIOrtholog:7306;gbkey=mRNA;gene=TYRP1;locus_tag=egapxtmp_000717;orig_protein_id=gnl|WGS:ZZZZ|egapxtmp_000717-P1;orig_transcript_id=gnl|WGS:ZZZZ|egapxtmp_000717-R1;product=tyrosinase related protein 1
chr5	228893454	228893854	401	*	3.4744	4.39473	0.256225	3.78949	1.41831e-05	0.000144446	23.82	15.79	23.49	0	1.03	2.55	promoter-TSS (ID=CLSSLE00000722880;Parent=CLSSLM00000722875;gbkey=mRNA;locus_tag=egapxtmp_003409;orig_protein_id=gnl|WGS:ZZZZ|egapxtmp_003409-P1;orig_transcript_id=gnl|WGS:ZZZZ|egapxtmp_003409-R1;product=keratin%2C type II microfibrillar%2C component 7C-like)	-300	#N/A	keratin%2C type II microfibrillar%2C component 7C-like	ID=CLSSLE00000722880;Parent=CLSSLM00000722875;gbkey=mRNA;locus_tag=egapxtmp_003409;orig_protein_id=gnl|WGS:ZZZZ|egapxtmp_003409-P1;orig_transcript_id=gnl|WGS:ZZZZ|egapxtmp_003409-R1;product=keratin%2C type II microfibrillar%2C component 7C-like
chr3	474736388	474736788	401	*	3.80013	4.71523	0.671059	3.78953	3.15412e-06	4.78687e-05	15.41	39.9	23.49	0.95	0	3.83	Intergenic	160385	B3GLCT	beta 3-glucosyltransferase	ID=CLSSLE00000475961;Parent=CLSSLM00000475960;Dbxref=NCBIOrtholog:145173;gbkey=mRNA;gene=B3GLCT;locus_tag=egapxtmp_013953;orig_protein_id=gnl|WGS:ZZZZ|egapxtmp_013953-P1;orig_transcript_id=gnl|WGS:ZZZZ|egapxtmp_013953-R1;product=beta 3-glucosyltransferase
chr5	131156047	131156447	401	*	2.58156	3.52938	0	3.78997	0.00100617	0.00343615	19.62	2.49	12.53	0	0	1.28	Intergenic	427691	TFEC	transcription factor EC%2C transcript variant X1	ID=CLSSLE00000696462;Parent=CLSSLM00000696454;Dbxref=NCBIOrtholog:22797;gbkey=mRNA;gene=TFEC;locus_tag=egapxtmp_002422;orig_protein_id=gnl|WGS:ZZZZ|egapxtmp_002422-P1;orig_transcript_id=gnl|WGS:ZZZZ|egapxtmp_002422-R1;product=transcription factor EC%2C transcript variant X1
chr2	50810965	50811365	401	*	3.79353	4.72013	0.460011	3.7901	6.44101e-06	8.03976e-05	21.02	42.39	15.66	0	4.13	0	Intergenic	-138351	#N/A	#N/A	ID=CLSSLE00000216994;Parent=CLSSLM00000216993
chr2	485522323	485522723	401	*	3.07477	4.01952	0	3.79045	0.000191673	0.000992763	21.02	17.46	10.18	1.9	0	0	Intergenic	8373	NKD1	NKD inhibitor of WNT signaling pathway 1%2C transcript variant X1	ID=CLSSLE00000324400;Parent=CLSSLM00000324390;Dbxref=NCBIOrtholog:85407;gbkey=mRNA;gene=NKD1;locus_tag=egapxtmp_008617;orig_protein_id=gnl|WGS:ZZZZ|egapxtmp_008617-P1;orig_transcript_id=gnl|WGS:ZZZZ|egapxtmp_008617-R1;product=NKD inhibitor of WNT signaling pathway 1%2C transcript variant X1
chr2	336675228	336675628	401	*	2.47674	3.43512	0	3.79048	0.000856648	0.00304459	7.01	6.65	18.79	0.95	0	0	Intergenic	-10683	ACTN1	actinin alpha 1%2C transcript variant X1	ID=CLSSLE00000286219;Parent=CLSSLM00000286199;Dbxref=NCBIOrtholog:87;gbkey=mRNA;gene=ACTN1;locus_tag=egapxtmp_011856;orig_protein_id=gnl|WGS:ZZZZ|egapxtmp_011856-P1;orig_transcript_id=gnl|WGS:ZZZZ|egapxtmp_011856-R1;product=actinin alpha 1%2C transcript variant X1
chr4	147517681	147518081	401	*	1.76851	2.76851	0	3.79053	0.00170747	0.00512704	8.41	4.99	7.05	0	0	0	Intergenic	-19754	ADGB	androglobin	ID=CLSSLE00000571729;Parent=CLSSLM00000571695;Dbxref=NCBIOrtholog:79747;gbkey=mRNA;gene=ADGB;locus_tag=egapxtmp_018379;orig_protein_id=gnl|WGS:ZZZZ|egapxtmp_018379-P1;orig_transcript_id=gnl|WGS:ZZZZ|egapxtmp_018379-R1;product=androglobin
chr3	421542305	421542705	401	*	1.76851	2.76851	0	3.79053	0.00170747	0.00512704	8.41	4.99	7.05	0	0	0	Intergenic	-2633	FAM171B	family with sequence similarity 171 member B	ID=CLSSLE00000464795;Parent=CLSSLM00000464787;Dbxref=NCBIOrtholog:165215;gbkey=mRNA;gene=FAM171B;locus_tag=egapxtmp_015226;orig_protein_id=gnl|WGS:ZZZZ|egapxtmp_015226-P1;orig_transcript_id=gnl|WGS:ZZZZ|egapxtmp_015226-R1;product=family with sequence similarity 171 member B
chr4	354164633	354165033	401	*	3.41326	4.34554	0	3.79062	1.64114e-05	0.000160279	16.81	19.12	25.06	1.9	1.03	0	TTS (ID=CLSSLE00000626675;Parent=CLSSLM00000626669;Dbxref=NCBIOrtholog:10493;gbkey=mRNA;gene=VAT1;locus_tag=egapxtmp_017409;orig_protein_id=gnl|WGS:ZZZZ|egapxtmp_017409-P1;orig_transcript_id=gnl|WGS:ZZZZ|egapxtmp_017409-R1;product=vesicle amine transport 1)	997	VAT1	vesicle amine transport 1	ID=CLSSLE00000626675;Parent=CLSSLM00000626669;Dbxref=NCBIOrtholog:10493;gbkey=mRNA;gene=VAT1;locus_tag=egapxtmp_017409;orig_protein_id=gnl|WGS:ZZZZ|egapxtmp_017409-P1;orig_transcript_id=gnl|WGS:ZZZZ|egapxtmp_017409-R1;product=vesicle amine transport 1
chr2	221967186	221967586	401	*	3.73653	4.66477	0.37132	3.79122	1.65724e-06	3.01712e-05	29.43	21.61	25.06	2.85	1.03	0	Intergenic	-57946	LCLAT1	lysocardiolipin acyltransferase 1	ID=CLSSLE00000253840;Parent=CLSSLM00000253833;Dbxref=NCBIOrtholog:253558;Note=The sequence of the model RefSeq transcript was modified relative to this genomic sequence to represent the inferred CDS: deleted 1 base in 1 codon;exception=low-quality sequence region;gbkey=mRNA;gene=LCLAT1;locus_tag=egapxtmp_007404;orig_protein_id=gnl|WGS:ZZZZ|egapxtmp_007404-P1;orig_transcript_id=gnl|WGS:ZZZZ|egapxtmp_007404-R1;product=lysocardiolipin acyltransferase 1
chr2	256781612	256782012	401	*	3.08685	4.02725	0	3.79141	0.000181512	0.000954516	19.62	19.12	10.18	0	2.06	0	Intergenic	-21708	EHMT1	euchromatic histone lysine methyltransferase 1%2C transcript variant X2	ID=CLSSLE00000264928;Parent=CLSSLM00000264902;Dbxref=NCBIOrtholog:79813;gbkey=mRNA;gene=EHMT1;locus_tag=egapxtmp_009020;orig_protein_id=gnl|WGS:ZZZZ|egapxtmp_009020-P2;orig_transcript_id=gnl|WGS:ZZZZ|egapxtmp_009020-R2;product=euchromatic histone lysine methyltransferase 1%2C transcript variant X2
chr6	236311046	236311446	401	*	2.47972	3.43455	0	3.79162	0.000735279	0.00271038	15.41	9.97	7.05	0	1.03	0	TTS (ID=CLSSLE00000796696;Parent=CLSSLM00000796682;Dbxref=NCBIOrtholog:10658;gbkey=mRNA;gene=CELF1;locus_tag=egapxtmp_004936;orig_protein_id=gnl|WGS:ZZZZ|egapxtmp_004936-P9;orig_transcript_id=gnl|WGS:ZZZZ|egapxtmp_004936-R9;product=CUGBP Elav-like family member 1%2C transcript variant X9)	386	CELF1	CUGBP Elav-like family member 1%2C transcript variant X9	ID=CLSSLE00000796696;Parent=CLSSLM00000796682;Dbxref=NCBIOrtholog:10658;gbkey=mRNA;gene=CELF1;locus_tag=egapxtmp_004936;orig_protein_id=gnl|WGS:ZZZZ|egapxtmp_004936-P9;orig_transcript_id=gnl|WGS:ZZZZ|egapxtmp_004936-R9;product=CUGBP Elav-like family member 1%2C transcript variant X9
chr4	475416154	475416554	401	*	3.07129	4.00373	0	3.79171	0.000141437	0.000790852	16.81	13.3	18.01	0	1.03	1.28	Intergenic	31681	TWIST2	twist family bHLH transcription factor 2	ID=CLSSLE00000666026;Parent=CLSSLM00000666024;Dbxref=NCBIOrtholog:117581;gbkey=mRNA;gene=TWIST2;locus_tag=egapxtmp_019832;orig_protein_id=gnl|WGS:ZZZZ|egapxtmp_019832-P1;orig_transcript_id=gnl|WGS:ZZZZ|egapxtmp_019832-R1;product=twist family bHLH transcription factor 2
chr2	224780529	224780929	401	*	3.06009	3.99446	0	3.79174	0.000165413	0.000891737	9.81	20.78	17.23	0.95	0	1.28	Intergenic	54242	BABAM2	BRISC and BRCA1 A complex member 2%2C transcript variant X2	ID=CLSSLE00000254410;Parent=CLSSLM00000254409;Dbxref=NCBIOrtholog:9577;gbkey=mRNA;gene=BABAM2;locus_tag=egapxtmp_010066;orig_protein_id=gnl|WGS:ZZZZ|egapxtmp_010066-P2;orig_transcript_id=gnl|WGS:ZZZZ|egapxtmp_010066-R2;product=BRISC and BRCA1 A complex member 2%2C transcript variant X2
chr3	7807554	7807954	401	*	2.43645	3.39364	0	3.79189	0.000697564	0.00260182	9.81	9.97	11.75	0.95	0	0	Intergenic	-77710	#N/A	uncharacterized lncRNA	ID=CLSSLE00000387611;Parent=CLSSLL00000387610;gbkey=ncRNA;locus_tag=egapxtmp_015194;product=uncharacterized lncRNA
chr2	138990838	138991238	401	*	4.20678	5.12723	0.986456	3.7924	2.88075e-08	1.5743e-06	29.43	44.89	30.54	2.85	3.09	0	Intergenic	4907	PSD3	pleckstrin and Sec7 domain containing 3	ID=CLSSLE00000238757;Parent=CLSSLM00000238746;Dbxref=NCBIOrtholog:23362;Note=The sequence of the model RefSeq transcript was modified relative to this genomic sequence to represent the inferred CDS: inserted 8 bases in 7 codons%3B deleted 1 base in 1 codon;exception=low-quality sequence region;gbkey=mRNA;gene=PSD3;locus_tag=egapxtmp_011359;orig_protein_id=gnl|WGS:ZZZZ|egapxtmp_011359-P1;orig_transcript_id=gnl|WGS:ZZZZ|egapxtmp_011359-R1;product=pleckstrin and Sec7 domain containing 3
chr2	497402103	497402503	401	*	3.12107	4.04878	0	3.79251	0.000167508	0.000900548	15.41	23.27	10.96	0	0	2.55	TTS (ID=CLSSLE00000327727;Parent=CLSSLM00000327726;Dbxref=NCBIOrtholog:210;gbkey=mRNA;gene=ALAD;locus_tag=egapxtmp_011683;orig_protein_id=gnl|WGS:ZZZZ|egapxtmp_011683-P2;orig_transcript_id=gnl|WGS:ZZZZ|egapxtmp_011683-R2;product=aminolevulinate dehydratase%2C transcript variant X2)	161	ALAD	aminolevulinate dehydratase%2C transcript variant X2	ID=CLSSLE00000327727;Parent=CLSSLM00000327726;Dbxref=NCBIOrtholog:210;gbkey=mRNA;gene=ALAD;locus_tag=egapxtmp_011683;orig_protein_id=gnl|WGS:ZZZZ|egapxtmp_011683-P2;orig_transcript_id=gnl|WGS:ZZZZ|egapxtmp_011683-R2;product=aminolevulinate dehydratase%2C transcript variant X2
chr6	254301828	254302228	401	*	3.78587	4.7031	0.621278	3.79258	1.89123e-06	3.3102e-05	25.22	34.91	18.01	0	2.06	2.55	TTS (ID=CLSSLE00000809724;Parent=CLSSLM00000809720;Dbxref=NCBIOrtholog:8772;gbkey=mRNA;gene=FADD;locus_tag=egapxtmp_005795;orig_protein_id=gnl|WGS:ZZZZ|egapxtmp_005795-P1;orig_transcript_id=gnl|WGS:ZZZZ|egapxtmp_005795-R1;product=Fas associated via death domain)	294	FADD	Fas associated via death domain	ID=CLSSLE00000809725;Parent=CLSSLM00000809720;Dbxref=NCBIOrtholog:8772;gbkey=mRNA;gene=FADD;locus_tag=egapxtmp_005795;orig_protein_id=gnl|WGS:ZZZZ|egapxtmp_005795-P1;orig_transcript_id=gnl|WGS:ZZZZ|egapxtmp_005795-R1;product=Fas associated via death domain
chr4	151468548	151468948	401	*	1.80487	2.80487	0	3.79268	0.00179214	0.00532374	9.81	3.32	7.83	0	0	0	Intergenic	-35249	AIG1	androgen induced 1	ID=CLSSLE00000572310;Parent=CLSSLM00000572307;Dbxref=NCBIOrtholog:51390;gbkey=mRNA;gene=AIG1;locus_tag=egapxtmp_020007;orig_protein_id=gnl|WGS:ZZZZ|egapxtmp_020007-P1;orig_transcript_id=gnl|WGS:ZZZZ|egapxtmp_020007-R1;product=androgen induced 1
chr2	49636952	49637352	401	*	3.17136	4.10842	0	3.79268	0.00026299	0.00126081	19.62	27.43	4.7	0	1.03	1.28	Intergenic	6807	CBFA2T3	CBFA2/RUNX1 partner transcriptional co-repressor 3	ID=CLSSLE00000216324;Parent=CLSSLM00000216311;Dbxref=NCBIOrtholog:863;gbkey=mRNA;gene=CBFA2T3;locus_tag=egapxtmp_009486;orig_protein_id=gnl|WGS:ZZZZ|egapxtmp_009486-P1;orig_transcript_id=gnl|WGS:ZZZZ|egapxtmp_009486-R1;product=CBFA2/RUNX1 partner transcriptional co-repressor 3
chr1	483734817	483735217	401	*	4.04837	4.96388	0.912363	3.79269	2.57488e-07	7.76847e-06	35.03	38.24	20.36	0	3.09	2.55	Intergenic	-5361	#N/A	cytochrome P450 3A24-like	ID=CLSSLE00000145516;Parent=CLSSLM00000145515;gbkey=mRNA;locus_tag=egapxtmp_001820;orig_protein_id=gnl|WGS:ZZZZ|egapxtmp_001820-P1;orig_transcript_id=gnl|WGS:ZZZZ|egapxtmp_001820-R1;product=cytochrome P450 3A24-like
chr4	333657133	333657533	401	*	4.032	4.94652	0.912363	3.79293	1.76352e-07	5.84785e-06	30.83	37.41	24.27	0	3.09	2.55	Intergenic	-27786	#N/A	#N/A	ID=CLSSLE00000614051;Parent=CLSSLM00000614050
chr6	164485722	164486122	401	*	3.0759	4.01583	0	3.79317	0.000163939	0.000886132	19.62	12.47	16.44	0	2.06	0	Intergenic	-21489	#N/A	#N/A	ID=CLSSLE00000812429;Parent=CLSSLR00000812428;gbkey=exon;locus_tag=egapxtmp_005287;model_evidence=Supporting evidence includes similarity to: 1 Protein;pseudo=true
chr3	492414563	492414963	401	*	2.49895	3.44364	0	3.79356	0.000812941	0.00292464	11.21	4.99	16.44	0	0	1.28	Intergenic	-36614	OPCML	opioid binding protein/cell adhesion molecule like%2C transcript variant X1	ID=CLSSLE00000479400;Parent=CLSSLM00000479396;Dbxref=NCBIOrtholog:4978;gbkey=mRNA;gene=OPCML;locus_tag=egapxtmp_015171;orig_protein_id=gnl|WGS:ZZZZ|egapxtmp_015171-P1;orig_transcript_id=gnl|WGS:ZZZZ|egapxtmp_015171-R1;product=opioid binding protein/cell adhesion molecule like%2C transcript variant X1
chr2	29579040	29579440	401	*	4.01427	4.93155	0.848624	3.79361	2.08645e-07	6.63054e-06	25.22	36.57	29.75	0	4.13	1.28	Intergenic	5363	ENTPD4	ectonucleoside triphosphate diphosphohydrolase 4%2C transcript variant X1	ID=CLSSLE00000207282;Parent=CLSSLM00000207281;Dbxref=NCBIOrtholog:9583;gbkey=mRNA;gene=ENTPD4;locus_tag=egapxtmp_008789;orig_protein_id=gnl|WGS:ZZZZ|egapxtmp_008789-P1;orig_transcript_id=gnl|WGS:ZZZZ|egapxtmp_008789-R1;product=ectonucleoside triphosphate diphosphohydrolase 4%2C transcript variant X1
chr1	21026843	21027243	401	*	3.09285	4.0335	0	3.79378	0.000173301	0.000923597	22.42	14.96	11.75	0	2.06	0	Intergenic	-2123	PXN	paxillin	ID=CLSSLE00000050507;Parent=CLSSLM00000050505;Dbxref=NCBIOrtholog:5829;gbkey=mRNA;gene=PXN;locus_tag=egapxtmp_000738;orig_protein_id=gnl|WGS:ZZZZ|egapxtmp_000738-P1;orig_transcript_id=gnl|WGS:ZZZZ|egapxtmp_000738-R1;product=paxillin
chr3	4680201	4680601	401	*	3.76309	4.68506	0.515567	3.79381	3.15849e-06	4.79235e-05	14.01	22.44	40.72	0.95	2.06	1.28	Intergenic	-9224	CCDC50	coiled-coil domain containing 50%2C transcript variant X1	ID=CLSSLE00000386981;Parent=CLSSLM00000386970;Dbxref=NCBIOrtholog:152137;gbkey=mRNA;gene=CCDC50;locus_tag=egapxtmp_015438;orig_protein_id=gnl|WGS:ZZZZ|egapxtmp_015438-P1;orig_transcript_id=gnl|WGS:ZZZZ|egapxtmp_015438-R1;product=coiled-coil domain containing 50%2C transcript variant X1
chr1	343264243	343264643	401	*	3.43518	4.36282	0.0817882	3.79387	1.60193e-05	0.000157954	16.81	18.29	26.62	1.9	0	1.28	Intergenic	-1036295	ADAMTS16	ADAM metallopeptidase with thrombospondin type 1 motif 16	ID=CLSSLE00000113790;Parent=CLSSLM00000113767;Dbxref=NCBIOrtholog:170690;gbkey=mRNA;gene=ADAMTS16;locus_tag=egapxtmp_004531;orig_protein_id=gnl|WGS:ZZZZ|egapxtmp_004531-P1;orig_transcript_id=gnl|WGS:ZZZZ|egapxtmp_004531-R1;product=ADAM metallopeptidase with thrombospondin type 1 motif 16
chr3	520772824	520773224	401	*	2.52121	3.47734	0	3.79429	0.000892935	0.00314167	11.21	18.29	3.92	0	1.03	0	Intergenic	174771	#N/A	#N/A	ID=CLSSLE00000485647;Parent=CLSSLM00000485646
chr3	226045984	226046384	401	*	2.6059	3.55461	0	3.7945	0.0011159	0.00371254	14.01	1.66	19.58	0	0	1.28	Intergenic	-1654	HADHA	hydroxyacyl-CoA dehydrogenase trifunctional multienzyme complex subunit alpha	ID=CLSSLE00000428099;Parent=CLSSLM00000428092;Dbxref=NCBIOrtholog:3030;gbkey=mRNA;gene=HADHA;locus_tag=egapxtmp_014687;orig_protein_id=gnl|WGS:ZZZZ|egapxtmp_014687-P1;orig_transcript_id=gnl|WGS:ZZZZ|egapxtmp_014687-R1;product=hydroxyacyl-CoA dehydrogenase trifunctional multienzyme complex subunit alpha
chr1	197477917	197478317	401	*	3.04165	3.9851	0	3.7946	0.000179007	0.000945155	11.21	18.29	18.01	1.9	0	0	Intergenic	90657	#N/A	#N/A	ID=CLSSLE00000200319;Parent=CLSSLR00000200317;gbkey=exon;locus_tag=egapxtmp_012344;model_evidence=Supporting evidence includes similarity to: 12 Proteins;pseudo=true
chr1	748634316	748634716	401	*	2.45086	3.39364	0	3.79464	0.000682564	0.0025581	9.81	9.97	11.75	0	0	1.28	Intergenic	-50399	CACNA1D	calcium voltage-gated channel subunit alpha1 D%2C transcript variant X2	ID=CLSSLE00000197787;Parent=CLSSLM00000197739;Dbxref=NCBIOrtholog:776;gbkey=mRNA;gene=CACNA1D;locus_tag=egapxtmp_001087;orig_protein_id=gnl|WGS:ZZZZ|egapxtmp_001087-P2;orig_transcript_id=gnl|WGS:ZZZZ|egapxtmp_001087-R2;product=calcium voltage-gated channel subunit alpha1 D%2C transcript variant X2
chr5	160157076	160157476	401	*	3.10714	4.03413	0	3.79505	0.000157269	0.0008586	12.61	22.44	14.09	0	0	2.55	Intergenic	-133689	FAM107B	family with sequence similarity 107 member B	ID=CLSSLE00000700905;Parent=CLSSLM00000700904;Dbxref=NCBIOrtholog:83641;Note=The sequence of the model RefSeq transcript was modified relative to this genomic sequence to represent the inferred CDS: deleted 6 bases in 3 codons;exception=low-quality sequence region;gbkey=mRNA;gene=FAM107B;locus_tag=egapxtmp_003243;orig_protein_id=gnl|WGS:ZZZZ|egapxtmp_003243-P1;orig_transcript_id=gnl|WGS:ZZZZ|egapxtmp_003243-R1;product=family with sequence similarity 107 member B
chr3	510731273	510731673	401	*	4.21859	5.13861	1.00574	3.79509	3.08915e-08	1.65353e-06	33.63	40.73	31.32	4.75	0	1.28	Intergenic	46735	ARHGEF17	Rho guanine nucleotide exchange factor 17	ID=CLSSLE00000482368;Parent=CLSSLM00000482366;Dbxref=NCBIOrtholog:9828;Note=The sequence of the model RefSeq transcript was modified relative to this genomic sequence to represent the inferred CDS: inserted 1 base in 1 codon%3B deleted 1 base in 1 codon;exception=low-quality sequence region;gbkey=mRNA;gene=ARHGEF17;locus_tag=egapxtmp_014839;orig_protein_id=gnl|WGS:ZZZZ|egapxtmp_014839-P1;orig_transcript_id=gnl|WGS:ZZZZ|egapxtmp_014839-R1;product=Rho guanine nucleotide exchange factor 17
chr3	631300728	631301128	401	*	3.46223	4.38748	0.154462	3.79539	1.9991e-05	0.000185208	14.01	17.46	31.32	0	2.06	1.28	Intergenic	19714	#N/A	#N/A	ID=CLSSLE00000517028;Parent=CLSSLM00000517027
chr4	355801574	355801974	401	*	3.14908	4.07821	0	3.79562	0.000180535	0.000951135	19.62	22.44	8.61	0	0	2.55	Intergenic	18853	SPAG9	sperm associated antigen 9%2C transcript variant X1	ID=CLSSLE00000627944;Parent=CLSSLM00000627943;Dbxref=NCBIOrtholog:9043;gbkey=mRNA;gene=SPAG9;locus_tag=egapxtmp_017831;orig_protein_id=gnl|WGS:ZZZZ|egapxtmp_017831-P1;orig_transcript_id=gnl|WGS:ZZZZ|egapxtmp_017831-R1;product=sperm associated antigen 9%2C transcript variant X1
chr1	472825075	472825475	401	*	3.10975	4.0511	0	3.79621	0.000233298	0.00115109	14.01	8.31	27.41	0	2.06	0	Intergenic	6428	LMTK2	lemur tyrosine kinase 2	ID=CLSSLE00000143345;Parent=CLSSLM00000143344;Dbxref=NCBIOrtholog:22853;gbkey=mRNA;gene=LMTK2;locus_tag=egapxtmp_002054;orig_protein_id=gnl|WGS:ZZZZ|egapxtmp_002054-P1;orig_transcript_id=gnl|WGS:ZZZZ|egapxtmp_002054-R1;product=lemur tyrosine kinase 2
chr4	101311965	101312365	401	*	3.07179	4.01642	0	3.79636	0.000189768	0.000986403	18.22	9.97	20.36	1.9	0	0	Intergenic	-7544	TMCC2	transmembrane and coiled-coil domain family 2%2C transcript variant X1	ID=CLSSLE00000562632;Parent=CLSSLM00000562630;Dbxref=NCBIOrtholog:9911;gbkey=mRNA;gene=TMCC2;locus_tag=egapxtmp_017597;orig_protein_id=gnl|WGS:ZZZZ|egapxtmp_017597-P1;orig_transcript_id=gnl|WGS:ZZZZ|egapxtmp_017597-R1;product=transmembrane and coiled-coil domain family 2%2C transcript variant X1
chr4	352847602	352848002	401	*	3.51018	4.42707	0.35128	3.79643	1.7687e-05	0.000169588	18.22	29.09	17.23	0	0	3.83	Intergenic	-1279	JUP	junction plakoglobin%2C transcript variant X2	ID=CLSSLE00000624784;Parent=CLSSLM00000624777;Dbxref=NCBIOrtholog:3728;gbkey=mRNA;gene=JUP;locus_tag=egapxtmp_019939;orig_protein_id=gnl|WGS:ZZZZ|egapxtmp_019939-P2;orig_transcript_id=gnl|WGS:ZZZZ|egapxtmp_019939-R2;product=junction plakoglobin%2C transcript variant X2
chr2	267377468	267377868	401	*	2.60276	3.56134	0	3.79646	0.00113591	0.0037621	12.61	1.66	21.14	0	1.03	0	Intergenic	-9152	SPRED1	sprouty related EVH1 domain containing 1	ID=CLSSLE00000268622;Parent=CLSSLM00000268621;Dbxref=NCBIOrtholog:161742;gbkey=mRNA;gene=SPRED1;locus_tag=egapxtmp_010755;orig_protein_id=gnl|WGS:ZZZZ|egapxtmp_010755-P1;orig_transcript_id=gnl|WGS:ZZZZ|egapxtmp_010755-R1;product=sprouty related EVH1 domain containing 1
chr1	629201867	629202267	401	*	3.80136	4.72837	0.460011	3.79649	5.16317e-06	6.83465e-05	28.02	37.41	14.09	0	4.13	0	Intergenic	-8256	IL21R	interleukin 21 receptor	ID=CLSSLE00000171452;Parent=CLSSLM00000171444;Dbxref=NCBIOrtholog:50615;gbkey=mRNA;gene=IL21R;locus_tag=egapxtmp_017591;orig_protein_id=gnl|WGS:ZZZZ|egapxtmp_017591-P1;orig_transcript_id=gnl|WGS:ZZZZ|egapxtmp_017591-R1;product=interleukin 21 receptor
chr6	192947365	192947765	401	*	4.92911	5.83369	1.96333	3.7966	1.00288e-11	6.27533e-09	64.46	56.52	50.11	0.95	3.09	7.65	Intergenic	-2079	ADAM33	ADAM metallopeptidase domain 33	ID=CLSSLE00000781436;Parent=CLSSLM00000781414;Dbxref=NCBIOrtholog:80332;gbkey=mRNA;gene=ADAM33;locus_tag=egapxtmp_004182;orig_protein_id=gnl|WGS:ZZZZ|egapxtmp_004182-P1;orig_transcript_id=gnl|WGS:ZZZZ|egapxtmp_004182-R1;product=ADAM metallopeptidase domain 33
chr6	185584196	185584596	401	*	3.72484	4.65249	0.37132	3.79676	1.93681e-06	3.36178e-05	18.22	28.26	28.97	2.85	1.03	0	Intergenic	32462	#N/A	#N/A	ID=CLSSLE00000779736;Parent=CLSSLM00000779735
chr1	172000611	172001011	401	*	3.49693	4.42401	0.154462	3.79676	2.4511e-05	0.000215321	21.02	32.42	10.96	0	2.06	1.28	Intergenic	266605	TFAP2A	transcription factor AP-2 alpha%2C transcript variant X3	ID=CLSSLE00000096213;Parent=CLSSLM00000096212;Dbxref=NCBIOrtholog:7020;gbkey=mRNA;gene=TFAP2A;locus_tag=egapxtmp_004193;orig_protein_id=gnl|WGS:ZZZZ|egapxtmp_004193-P3;orig_transcript_id=gnl|WGS:ZZZZ|egapxtmp_004193-R3;product=transcription factor AP-2 alpha%2C transcript variant X3
chr1	219916736	219917136	401	*	3.79238	4.71893	0.460011	3.79677	4.41928e-06	6.1111e-05	28.02	14.96	36.02	0	4.13	0	Intergenic	-119031	GNAL	G protein subunit alpha L%2C transcript variant X2	ID=CLSSLE00000100532;Parent=CLSSLM00000100520;Dbxref=NCBIOrtholog:2774;gbkey=mRNA;gene=GNAL;locus_tag=egapxtmp_000087;orig_protein_id=gnl|WGS:ZZZZ|egapxtmp_000087-P2;orig_transcript_id=gnl|WGS:ZZZZ|egapxtmp_000087-R2;product=G protein subunit alpha L%2C transcript variant X2
chr5	120454214	120454614	401	*	2.49984	3.44456	0	3.79693	0.000857564	0.00304663	5.6	7.48	19.58	0	0	1.28	Intergenic	-8913	HYAL4	hyaluronidase 4	ID=CLSSLE00000695381;Parent=CLSSLM00000695374;Dbxref=NCBIOrtholog:23553;gbkey=mRNA;gene=HYAL4;locus_tag=egapxtmp_003210;orig_protein_id=gnl|WGS:ZZZZ|egapxtmp_003210-P1;orig_transcript_id=gnl|WGS:ZZZZ|egapxtmp_003210-R1;product=hyaluronidase 4
chr1	696673804	696674204	401	*	4.4321	5.34358	1.36133	3.79703	2.18713e-09	2.53436e-07	39.23	33.25	49.33	2.85	1.03	3.83	TTS (ID=CLSSLE00000184821;Parent=CLSSLM00000184819;Dbxref=NCBIOrtholog:60678;gbkey=mRNA;gene=EEFSEC;locus_tag=egapxtmp_004620;orig_protein_id=gnl|WGS:ZZZZ|egapxtmp_004620-P1;orig_transcript_id=gnl|WGS:ZZZZ|egapxtmp_004620-R1;product=eukaryotic elongation factor%2C selenocysteine-tRNA specific)	845	EEFSEC	eukaryotic elongation factor%2C selenocysteine-tRNA specific	ID=CLSSLE00000184821;Parent=CLSSLM00000184819;Dbxref=NCBIOrtholog:60678;gbkey=mRNA;gene=EEFSEC;locus_tag=egapxtmp_004620;orig_protein_id=gnl|WGS:ZZZZ|egapxtmp_004620-P1;orig_transcript_id=gnl|WGS:ZZZZ|egapxtmp_004620-R1;product=eukaryotic elongation factor%2C selenocysteine-tRNA specific
chr1	742298403	742298803	401	*	3.09289	4.03353	0	3.79749	0.000198829	0.00102087	14.01	24.94	10.18	0	2.06	0	Intergenic	-8547	PDE1C	phosphodiesterase 1C%2C transcript variant X5	ID=CLSSLE00000196012;Parent=CLSSLM00000196009;Dbxref=NCBIOrtholog:5137;gbkey=mRNA;gene=PDE1C;locus_tag=egapxtmp_020756;orig_protein_id=gnl|WGS:ZZZZ|egapxtmp_020756-P5;orig_transcript_id=gnl|WGS:ZZZZ|egapxtmp_020756-R5;product=phosphodiesterase 1C%2C transcript variant X5
chr6	173889964	173890364	401	*	3.10573	4.04692	0	3.79755	0.000239142	0.00117262	9.81	10.81	28.97	0	2.06	0	Intergenic	7418	ANXA5	annexin A5	ID=CLSSLE00000777738;Parent=CLSSLM00000777736;Dbxref=NCBIOrtholog:308;gbkey=mRNA;gene=ANXA5;locus_tag=egapxtmp_004093;orig_protein_id=gnl|WGS:ZZZZ|egapxtmp_004093-P1;orig_transcript_id=gnl|WGS:ZZZZ|egapxtmp_004093-R1;product=annexin A5
chr4	372170102	372170502	401	*	3.74089	4.66935	0.37132	3.79761	2.44622e-06	3.98009e-05	21.02	35.74	19.58	2.85	1.03	0	promoter-TSS (ID=CLSSLE00000632220;Parent=CLSSLM00000632215;Dbxref=NCBIOrtholog:10899;gbkey=mRNA;gene=JTB;locus_tag=egapxtmp_020171;orig_protein_id=gnl|WGS:ZZZZ|egapxtmp_020171-P1;orig_transcript_id=gnl|WGS:ZZZZ|egapxtmp_020171-R1;product=jumping translocation breakpoint)	-376	JTB	jumping translocation breakpoint	ID=CLSSLE00000632220;Parent=CLSSLM00000632215;Dbxref=NCBIOrtholog:10899;gbkey=mRNA;gene=JTB;locus_tag=egapxtmp_020171;orig_protein_id=gnl|WGS:ZZZZ|egapxtmp_020171-P1;orig_transcript_id=gnl|WGS:ZZZZ|egapxtmp_020171-R1;product=jumping translocation breakpoint
chr5	159767758	159768158	401	*	3.06015	3.99941	0	3.79774	0.000163226	0.000883068	12.61	15.79	19.58	0	2.06	0	Intergenic	-11680	TMEM243	transmembrane protein 243	ID=CLSSLE00000700754;Parent=CLSSLM00000700750;Dbxref=NCBIOrtholog:79161;gbkey=mRNA;gene=TMEM243;locus_tag=egapxtmp_002900;orig_protein_id=gnl|WGS:ZZZZ|egapxtmp_002900-P1;orig_transcript_id=gnl|WGS:ZZZZ|egapxtmp_002900-R1;product=transmembrane protein 243
chr1	748495868	748496268	401	*	2.58939	3.5375	0	3.79777	0.00112355	0.00373083	2.8	25.77	6.26	0	0	1.28	Intergenic	-25987	CACNA1D	calcium voltage-gated channel subunit alpha1 D%2C transcript variant X1	ID=CLSSLE00000197687;Parent=CLSSLM00000197643;Dbxref=NCBIOrtholog:776;gbkey=mRNA;gene=CACNA1D;locus_tag=egapxtmp_001087;orig_protein_id=gnl|WGS:ZZZZ|egapxtmp_001087-P1;orig_transcript_id=gnl|WGS:ZZZZ|egapxtmp_001087-R1;product=calcium voltage-gated channel subunit alpha1 D%2C transcript variant X1
chr5	282916495	282916895	401	*	3.46148	4.38858	0.118583	3.79796	1.8716e-05	0.000176387	18.22	13.3	31.32	0.95	1.03	1.28	Intergenic	-12998	#N/A	#N/A	ID=CLSSLE00000749675;Parent=CLSSLR00000749674;gbkey=exon;locus_tag=egapxtmp_003481;model_evidence=Supporting evidence includes similarity to: 2 Proteins;pseudo=true
chr3	622220927	622221327	401	*	4.02028	4.93792	0.848624	3.79799	1.80431e-07	5.92968e-06	28.02	35.74	28.19	0	4.13	1.28	Intergenic	-7039	#N/A	MOB kinase activator 2-like	ID=CLSSLE00000515020;Parent=CLSSLM00000515019;gbkey=mRNA;locus_tag=egapxtmp_014347;orig_protein_id=gnl|WGS:ZZZZ|egapxtmp_014347-P1;orig_transcript_id=gnl|WGS:ZZZZ|egapxtmp_014347-R1;product=MOB kinase activator 2-like
chr3	394818775	394819175	401	*	1.77868	2.77868	0	3.79816	0.00166776	0.005034	8.41	7.48	4.7	0	0	0	Intergenic	-27446	FXYD6	FXYD domain containing ion transport regulator 6	ID=CLSSLE00000458462;Parent=CLSSLM00000458456;Dbxref=NCBIOrtholog:53826;gbkey=mRNA;gene=FXYD6;locus_tag=egapxtmp_014935;orig_protein_id=gnl|WGS:ZZZZ|egapxtmp_014935-P1;orig_transcript_id=gnl|WGS:ZZZZ|egapxtmp_014935-R1;product=FXYD domain containing ion transport regulator 6
chr3	479227128	479227528	401	*	2.48579	3.42996	0	3.79823	0.00082233	0.00295162	4.2	12.47	15.66	0	0	1.28	Intergenic	59414	LNX2	ligand of numb-protein X 2	ID=CLSSLE00000476662;Parent=CLSSLM00000476653;Dbxref=NCBIOrtholog:222484;gbkey=mRNA;gene=LNX2;locus_tag=egapxtmp_013181;orig_protein_id=gnl|WGS:ZZZZ|egapxtmp_013181-P1;orig_transcript_id=gnl|WGS:ZZZZ|egapxtmp_013181-R1;product=ligand of numb-protein X 2
chrX	11170326	11170726	401	*	3.15383	4.09242	0	3.79827	0.000230867	0.00114198	22.42	23.27	5.48	0.95	0	1.28	Intergenic	4562	SRPX2	sushi repeat containing protein X-linked 2	ID=CLSSLE00000010919;Parent=CLSSLM00000010909;Dbxref=NCBIOrtholog:27286;gbkey=mRNA;gene=SRPX2;locus_tag=egapxtmp_006329;orig_protein_id=gnl|WGS:ZZZZ|egapxtmp_006329-P1;orig_transcript_id=gnl|WGS:ZZZZ|egapxtmp_006329-R1;product=sushi repeat containing protein X-linked 2
chr2	400822291	400822691	401	*	3.08175	4.02193	0	3.79848	0.000196571	0.001013	11.21	12.47	25.06	0	2.06	0	Intergenic	-139933	GLRA1	glycine receptor alpha 1%2C transcript variant X1	ID=CLSSLE00000304960;Parent=CLSSLM00000304951;Dbxref=NCBIOrtholog:2741;gbkey=mRNA;gene=GLRA1;locus_tag=egapxtmp_010905;orig_protein_id=gnl|WGS:ZZZZ|egapxtmp_010905-P1;orig_transcript_id=gnl|WGS:ZZZZ|egapxtmp_010905-R1;product=glycine receptor alpha 1%2C transcript variant X1
chr1	573500781	573501181	401	*	3.50433	4.43543	0.0817882	3.79848	2.60027e-05	0.000225106	32.23	9.97	22.71	1.9	0	1.28	Intergenic	23133	#N/A	ABC transporter F family member 4-like	ID=CLSSLE00000160232;Parent=CLSSLM00000160231;gbkey=mRNA;locus_tag=egapxtmp_015944;orig_protein_id=gnl|WGS:ZZZZ|egapxtmp_015944-P1;orig_transcript_id=gnl|WGS:ZZZZ|egapxtmp_015944-R1;product=ABC transporter F family member 4-like
chr6	220089118	220089518	401	*	3.10479	4.04593	0	3.79852	0.000175468	0.000931733	23.82	11.64	14.09	0	2.06	0	Intergenic	-112356	MPPED2	metallophosphoesterase domain containing 2	ID=CLSSLE00000790095;Parent=CLSSLM00000790089;Dbxref=NCBIOrtholog:744;gbkey=mRNA;gene=MPPED2;locus_tag=egapxtmp_004480;orig_protein_id=gnl|WGS:ZZZZ|egapxtmp_004480-P1;orig_transcript_id=gnl|WGS:ZZZZ|egapxtmp_004480-R1;product=metallophosphoesterase domain containing 2
chr6	250942768	250943168	401	*	4.42186	5.34238	1.20029	3.7986	4.29125e-09	4.05388e-07	50.44	40.73	30.54	3.8	3.09	0	Intergenic	-1256	EHBP1L1	EH domain binding protein 1 like 1	ID=CLSSLE00000806040;Parent=CLSSLM00000806039;Dbxref=NCBIOrtholog:254102;Note=The sequence of the model RefSeq transcript was modified relative to this genomic sequence to represent the inferred CDS: deleted 1 base in 1 codon;exception=low-quality sequence region;gbkey=mRNA;gene=EHBP1L1;locus_tag=egapxtmp_005846;orig_protein_id=gnl|WGS:ZZZZ|egapxtmp_005846-P1;orig_transcript_id=gnl|WGS:ZZZZ|egapxtmp_005846-R1;product=EH domain binding protein 1 like 1
chr4	66779731	66780131	401	*	2.44375	3.40116	0	3.79863	0.00069919	0.00260636	8.41	9.97	13.31	0.95	0	0	promoter-TSS (ID=CLSSLE00000555081;Parent=CLSSLM00000555080;Dbxref=NCBIOrtholog:9462;gbkey=mRNA;gene=RASAL2;locus_tag=egapxtmp_017718;orig_protein_id=gnl|WGS:ZZZZ|egapxtmp_017718-P1;orig_transcript_id=gnl|WGS:ZZZZ|egapxtmp_017718-R1;product=RAS protein activator like 2%2C transcript variant X1)	20	RASAL2	RAS protein activator like 2%2C transcript variant X2	ID=CLSSLE00000555119;Parent=CLSSLM00000555118;Dbxref=NCBIOrtholog:9462;gbkey=mRNA;gene=RASAL2;locus_tag=egapxtmp_017718;orig_protein_id=gnl|WGS:ZZZZ|egapxtmp_017718-P2;orig_transcript_id=gnl|WGS:ZZZZ|egapxtmp_017718-R2;product=RAS protein activator like 2%2C transcript variant X2
chr1	63095944	63096344	401	*	2.47851	3.4333	0	3.79874	0.00071419	0.00264824	14.01	6.65	11.75	0	1.03	0	Intergenic	1347	PIP5K1C	phosphatidylinositol-4-phosphate 5-kinase type 1 gamma%2C transcript variant X2	ID=CLSSLE00000069802;Parent=CLSSLM00000069794;Dbxref=NCBIOrtholog:23396;gbkey=mRNA;gene=PIP5K1C;locus_tag=egapxtmp_001823;orig_protein_id=gnl|WGS:ZZZZ|egapxtmp_001823-P2;orig_transcript_id=gnl|WGS:ZZZZ|egapxtmp_001823-R2;product=phosphatidylinositol-4-phosphate 5-kinase type 1 gamma%2C transcript variant X2
chr4	217497042	217497442	401	*	2.51844	3.46389	0	3.79899	0.000759953	0.0027789	16.81	10.81	5.48	0	0	1.28	Intergenic	-982528	#N/A	#N/A	ID=CLSSLE00000579375;Parent=CLSSLM00000579374
chr6	235729184	235729584	401	*	2.45102	3.40864	0	3.79902	0.00073365	0.00270596	7.01	9.97	14.88	0.95	0	0	TTS (ID=CLSSLE00000792767;Parent=CLSSLM00000792724;Dbxref=NCBIOrtholog:9793;gbkey=mRNA;gene=CKAP5;locus_tag=egapxtmp_004380;orig_protein_id=gnl|WGS:ZZZZ|egapxtmp_004380-P1;orig_transcript_id=gnl|WGS:ZZZZ|egapxtmp_004380-R1;product=cytoskeleton associated protein 5%2C transcript variant X1)	639	CKAP5	cytoskeleton associated protein 5%2C transcript variant X1	ID=CLSSLE00000792767;Parent=CLSSLM00000792724;Dbxref=NCBIOrtholog:9793;gbkey=mRNA;gene=CKAP5;locus_tag=egapxtmp_004380;orig_protein_id=gnl|WGS:ZZZZ|egapxtmp_004380-P1;orig_transcript_id=gnl|WGS:ZZZZ|egapxtmp_004380-R1;product=cytoskeleton associated protein 5%2C transcript variant X1
chr2	257572275	257572675	401	*	3.52038	4.44866	0.154462	3.79912	2.26205e-05	0.000202726	35.03	12.47	18.01	0	2.06	1.28	exon (ID=CLSSLE00000266174;Parent=CLSSLM00000266172;Dbxref=NCBIOrtholog:54863;gbkey=mRNA;gene=TOR4A;locus_tag=egapxtmp_008288;orig_protein_id=gnl|WGS:ZZZZ|egapxtmp_008288-P2;orig_transcript_id=gnl|WGS:ZZZZ|egapxtmp_008288-R2;product=torsin family 4 member A%2C transcript variant X2, exon 1 of 1)	-1564	#N/A	uncharacterized lncRNA	ID=CLSSLE00000266181;Parent=CLSSLL00000266180;gbkey=ncRNA;locus_tag=egapxtmp_008298;product=uncharacterized lncRNA
chr1	232483202	232483602	401	*	3.83969	4.75134	0.766318	3.79913	1.89766e-06	3.3196e-05	32.23	27.43	21.14	0	0	5.1	Intergenic	-40139	COLEC12	collectin subfamily member 12	ID=CLSSLE00000103845;Parent=CLSSLM00000103842;Dbxref=NCBIOrtholog:81035;gbkey=mRNA;gene=COLEC12;locus_tag=egapxtmp_000304;orig_protein_id=gnl|WGS:ZZZZ|egapxtmp_000304-P1;orig_transcript_id=gnl|WGS:ZZZZ|egapxtmp_000304-R1;product=collectin subfamily member 12
chr3	625192578	625192978	401	*	4.09235	4.99951	1.08825	3.79918	2.37165e-07	7.30322e-06	32.23	32.42	31.32	0	0	6.38	Intergenic	-33494	PLEKHG5	pleckstrin homology and RhoGEF domain containing G5	ID=CLSSLE00000515618;Parent=CLSSLM00000515617;Dbxref=NCBIOrtholog:57449;gbkey=mRNA;gene=PLEKHG5;locus_tag=egapxtmp_012304;orig_protein_id=gnl|WGS:ZZZZ|egapxtmp_012304-P1;orig_transcript_id=gnl|WGS:ZZZZ|egapxtmp_012304-R1;product=pleckstrin homology and RhoGEF domain containing G5
chr5	197007619	197008019	401	*	3.99968	4.92132	0.758241	3.79941	2.00631e-07	6.42482e-06	26.62	28.26	36.02	3.8	0	1.28	Intergenic	-33762	WNT5B	Wnt family member 5B	ID=CLSSLE00000712094;Parent=CLSSLM00000712093;Dbxref=NCBIOrtholog:81029;gbkey=mRNA;gene=WNT5B;locus_tag=egapxtmp_001874;orig_protein_id=gnl|WGS:ZZZZ|egapxtmp_001874-P1;orig_transcript_id=gnl|WGS:ZZZZ|egapxtmp_001874-R1;product=Wnt family member 5B
chr3	254768818	254769218	401	*	3.09923	4.04253	0	3.79959	0.000172546	0.000920437	25.22	12.47	11.75	0.95	1.03	0	Intergenic	14787	TMPRSS2	transmembrane serine protease 2	ID=CLSSLE00000434300;Parent=CLSSLM00000434285;Dbxref=NCBIOrtholog:7113;gbkey=mRNA;gene=TMPRSS2;locus_tag=egapxtmp_015791;orig_protein_id=gnl|WGS:ZZZZ|egapxtmp_015791-P1;orig_transcript_id=gnl|WGS:ZZZZ|egapxtmp_015791-R1;product=transmembrane serine protease 2
chr1	511325164	511325564	401	*	1.84545	2.84545	0	3.79967	0.00181263	0.00536977	12.61	5.82	3.13	0	0	0	TTS (ID=CLSSLE00000150708;Parent=CLSSLM00000150686;Dbxref=NCBIOrtholog:23164;Note=The sequence of the model RefSeq transcript was modified relative to this genomic sequence to represent the inferred CDS: deleted 2 bases in 2 codons;exception=low-quality sequence region;gbkey=mRNA;gene=MPRIP;locus_tag=egapxtmp_003502;orig_protein_id=gnl|WGS:ZZZZ|egapxtmp_003502-P1;orig_transcript_id=gnl|WGS:ZZZZ|egapxtmp_003502-R1;product=myosin phosphatase Rho interacting protein)	484	MPRIP	myosin phosphatase Rho interacting protein	ID=CLSSLE00000150708;Parent=CLSSLM00000150686;Dbxref=NCBIOrtholog:23164;Note=The sequence of the model RefSeq transcript was modified relative to this genomic sequence to represent the inferred CDS: deleted 2 bases in 2 codons;exception=low-quality sequence region;gbkey=mRNA;gene=MPRIP;locus_tag=egapxtmp_003502;orig_protein_id=gnl|WGS:ZZZZ|egapxtmp_003502-P1;orig_transcript_id=gnl|WGS:ZZZZ|egapxtmp_003502-R1;product=myosin phosphatase Rho interacting protein
chr1	328149206	328149606	401	*	4.23036	5.14992	1.02573	3.79972	2.98557e-08	1.62167e-06	33.63	41.56	31.32	0.95	5.16	0	Intergenic	-195657	ANKH	ANKH inorganic pyrophosphate transport regulator%2C transcript variant X2	ID=CLSSLE00000112692;Parent=CLSSLM00000112691;Dbxref=NCBIOrtholog:56172;gbkey=mRNA;gene=ANKH;locus_tag=egapxtmp_001796;orig_protein_id=gnl|WGS:ZZZZ|egapxtmp_001796-P2;orig_transcript_id=gnl|WGS:ZZZZ|egapxtmp_001796-R2;product=ANKH inorganic pyrophosphate transport regulator%2C transcript variant X2
chr2	318076296	318076696	401	*	3.45755	4.39004	0.00622658	3.79977	1.79094e-05	0.000171326	23.82	25.77	13.31	0.95	2.06	0	Intergenic	-10816	SIPA1L1	signal induced proliferation associated 1 like 1	ID=CLSSLE00000281303;Parent=CLSSLM00000281278;Dbxref=NCBIOrtholog:26037;Note=The sequence of the model RefSeq transcript was modified relative to this genomic sequence to represent the inferred CDS: inserted 1 base in 1 codon;exception=low-quality sequence region;gbkey=mRNA;gene=SIPA1L1;locus_tag=egapxtmp_010003;orig_protein_id=gnl|WGS:ZZZZ|egapxtmp_010003-P1;orig_transcript_id=gnl|WGS:ZZZZ|egapxtmp_010003-R1;product=signal induced proliferation associated 1 like 1
chr1	404925076	404925476	401	*	2.46004	3.41424	0	3.80013	0.000668596	0.00251691	12.61	9.97	9.4	0	1.03	0	Intergenic	-8204	ERP44	endoplasmic reticulum protein 44%2C transcript variant X1	ID=CLSSLE00000126740;Parent=CLSSLM00000126731;Dbxref=NCBIOrtholog:23071;gbkey=mRNA;gene=ERP44;locus_tag=egapxtmp_000817;orig_protein_id=gnl|WGS:ZZZZ|egapxtmp_000817-P1;orig_transcript_id=gnl|WGS:ZZZZ|egapxtmp_000817-R1;product=endoplasmic reticulum protein 44%2C transcript variant X1
chr1	191948014	191948414	401	*	3.74333	4.66882	0.431049	3.80016	1.82014e-06	3.21818e-05	19.62	32.42	24.27	0.95	3.09	0	promoter-TSS (ID=CLSSLE00000098746;Parent=CLSSLM00000098736;Dbxref=NCBIOrtholog:4772;gbkey=mRNA;gene=NFATC1;locus_tag=egapxtmp_020775;orig_protein_id=gnl|WGS:ZZZZ|egapxtmp_020775-P1;orig_transcript_id=gnl|WGS:ZZZZ|egapxtmp_020775-R1;product=nuclear factor of activated T cells 1%2C transcript variant X1)	-263	NFATC1	nuclear factor of activated T cells 1%2C transcript variant X1	ID=CLSSLE00000098746;Parent=CLSSLM00000098736;Dbxref=NCBIOrtholog:4772;gbkey=mRNA;gene=NFATC1;locus_tag=egapxtmp_020775;orig_protein_id=gnl|WGS:ZZZZ|egapxtmp_020775-P1;orig_transcript_id=gnl|WGS:ZZZZ|egapxtmp_020775-R1;product=nuclear factor of activated T cells 1%2C transcript variant X1
chr6	65571852	65572252	401	*	3.06154	4.00086	0	3.80033	0.000159429	0.000866719	12.61	16.62	18.79	0	2.06	0	Intergenic	49992	#N/A	#N/A	ID=CLSSLE00000760986;Parent=CLSSLM00000760985
chr3	614464629	614465029	401	*	3.48867	4.41531	0.154462	3.80036	1.54113e-05	0.000153532	29.43	15.79	18.79	0	2.06	1.28	promoter-TSS (ID=CLSSLE00000511475;Parent=CLSSLM00000511451;Dbxref=NCBIOrtholog:55160;gbkey=mRNA;gene=ARHGEF10L;locus_tag=egapxtmp_014675;orig_protein_id=gnl|WGS:ZZZZ|egapxtmp_014675-P1;orig_transcript_id=gnl|WGS:ZZZZ|egapxtmp_014675-R1;product=Rho guanine nucleotide exchange factor 10 like)	487	ARHGEF10L	Rho guanine nucleotide exchange factor 10 like	ID=CLSSLE00000511476;Parent=CLSSLM00000511451;Dbxref=NCBIOrtholog:55160;gbkey=mRNA;gene=ARHGEF10L;locus_tag=egapxtmp_014675;orig_protein_id=gnl|WGS:ZZZZ|egapxtmp_014675-P1;orig_transcript_id=gnl|WGS:ZZZZ|egapxtmp_014675-R1;product=Rho guanine nucleotide exchange factor 10 like
chr5	18413416	18413816	401	*	3.09548	4.02907	0	3.80068	0.000183969	0.000964194	7.01	21.61	20.36	0	1.03	1.28	Intergenic	17649	#N/A	1-acyl-sn-glycerol-3-phosphate acyltransferase gamma-like	ID=CLSSLE00000673333;Parent=CLSSLM00000673332;gbkey=mRNA;locus_tag=egapxtmp_002111;orig_protein_id=gnl|WGS:ZZZZ|egapxtmp_002111-P1;orig_transcript_id=gnl|WGS:ZZZZ|egapxtmp_002111-R1;product=1-acyl-sn-glycerol-3-phosphate acyltransferase gamma-like
chr3	603057562	603057962	401	*	4.01298	4.93532	0.758816	3.80087	1.68396e-07	5.64083e-06	33.63	30.76	27.41	0.95	4.13	0	Intergenic	-5325	AHDC1	AT-hook DNA binding motif containing 1%2C transcript variant X3	ID=CLSSLE00000504484;Parent=CLSSLM00000504482;Dbxref=NCBIOrtholog:27245;gbkey=mRNA;gene=AHDC1;locus_tag=egapxtmp_013132;orig_protein_id=gnl|WGS:ZZZZ|egapxtmp_013132-P3;orig_transcript_id=gnl|WGS:ZZZZ|egapxtmp_013132-R3;product=AT-hook DNA binding motif containing 1%2C transcript variant X3
chr4	120517088	120517488	401	*	4.03547	4.94896	0.932659	3.80108	1.34704e-07	4.83795e-06	30.83	26.6	35.24	1.9	0	3.83	Intergenic	5014	#N/A	#N/A	ID=CLSSLE00000667996;Parent=CLSSLR00000667995;gbkey=exon;locus_tag=egapxtmp_018351;model_evidence=Supporting evidence includes similarity to: 10 Proteins;pseudo=true
chr2	501640887	501641287	401	*	3.17343	4.11964	0	3.80117	0.000283289	0.0013303	30.83	16.62	4.7	0.95	1.03	0	Intergenic	-2750	ABL1	ABL proto-oncogene 1%2C non-receptor tyrosine kinase%2C transcript variant X2	ID=CLSSLE00000331294;Parent=CLSSLM00000331292;Dbxref=NCBIOrtholog:25;gbkey=mRNA;gene=ABL1;locus_tag=egapxtmp_011379;orig_protein_id=gnl|WGS:ZZZZ|egapxtmp_011379-P2;orig_transcript_id=gnl|WGS:ZZZZ|egapxtmp_011379-R2;product=ABL proto-oncogene 1%2C non-receptor tyrosine kinase%2C transcript variant X2
chr1	55386581	55386981	401	*	4.26058	5.16996	1.22282	3.80197	1.59985e-08	1.05376e-06	32.23	37.41	38.37	1.9	0	5.1	Intergenic	14504	GNG7	G protein subunit gamma 7%2C transcript variant X3	ID=CLSSLE00000064704;Parent=CLSSLM00000064699;Dbxref=NCBIOrtholog:2788;gbkey=mRNA;gene=GNG7;locus_tag=egapxtmp_000003;orig_protein_id=gnl|WGS:ZZZZ|egapxtmp_000003-P3;orig_transcript_id=gnl|WGS:ZZZZ|egapxtmp_000003-R3;product=G protein subunit gamma 7%2C transcript variant X3
chr3	594111675	594112075	401	*	3.46374	4.40027	0	3.8025	3.69931e-05	0.000292989	11.21	34.91	17.23	2.85	0	0	TTS (ID=CLSSLE00000500938;Parent=CLSSLM00000500934;Dbxref=NCBIOrtholog:553115;gbkey=mRNA;gene=PEF1;locus_tag=egapxtmp_012996;orig_protein_id=gnl|WGS:ZZZZ|egapxtmp_012996-P1;orig_transcript_id=gnl|WGS:ZZZZ|egapxtmp_012996-R1;product=penta-EF-hand domain containing 1)	551	PEF1	penta-EF-hand domain containing 1	ID=CLSSLE00000500938;Parent=CLSSLM00000500934;Dbxref=NCBIOrtholog:553115;gbkey=mRNA;gene=PEF1;locus_tag=egapxtmp_012996;orig_protein_id=gnl|WGS:ZZZZ|egapxtmp_012996-P1;orig_transcript_id=gnl|WGS:ZZZZ|egapxtmp_012996-R1;product=penta-EF-hand domain containing 1
chr3	449536495	449536895	401	*	3.11497	4.04236	0	3.80266	0.000160343	0.000870552	9.81	21.61	18.01	0	0	2.55	Intergenic	34453	GRB14	growth factor receptor bound protein 14%2C transcript variant X1	ID=CLSSLE00000471379;Parent=CLSSLM00000471365;Dbxref=NCBIOrtholog:2888;gbkey=mRNA;gene=GRB14;locus_tag=egapxtmp_012803;orig_protein_id=gnl|WGS:ZZZZ|egapxtmp_012803-P1;orig_transcript_id=gnl|WGS:ZZZZ|egapxtmp_012803-R1;product=growth factor receptor bound protein 14%2C transcript variant X1
chr2	260820186	260820586	401	*	3.07737	4.0101	0	3.80276	0.00013406	0.000760796	15.41	14.13	18.79	0	1.03	1.28	promoter-TSS (ID=CLSSLE00000267704;Parent=CLSSLM00000267703;gbkey=mRNA;locus_tag=egapxtmp_011797;orig_protein_id=gnl|WGS:ZZZZ|egapxtmp_011797-P1;orig_transcript_id=gnl|WGS:ZZZZ|egapxtmp_011797-R1;product=olfactory receptor 4K1-like)	-980	#N/A	olfactory receptor 4K1-like	ID=CLSSLE00000267704;Parent=CLSSLM00000267703;gbkey=mRNA;locus_tag=egapxtmp_011797;orig_protein_id=gnl|WGS:ZZZZ|egapxtmp_011797-P1;orig_transcript_id=gnl|WGS:ZZZZ|egapxtmp_011797-R1;product=olfactory receptor 4K1-like
chr1	57877138	57877538	401	*	3.45767	4.38829	0.0449734	3.80284	1.56998e-05	0.000155613	22.42	21.61	18.79	0	3.09	0	Intergenic	-7056	NR2F6	nuclear receptor subfamily 2 group F member 6	ID=CLSSLE00000066138;Parent=CLSSLM00000066137;Dbxref=NCBIOrtholog:2063;gbkey=mRNA;gene=NR2F6;locus_tag=egapxtmp_020410;orig_protein_id=gnl|WGS:ZZZZ|egapxtmp_020410-P1;orig_transcript_id=gnl|WGS:ZZZZ|egapxtmp_020410-R1;product=nuclear receptor subfamily 2 group F member 6
chr5	6594454	6594854	401	*	2.46788	3.426	0	3.80291	0.000749441	0.00274962	7.01	16.62	8.61	0.95	0	0	Intergenic	16077	MEOX2	mesenchyme homeobox 2	ID=CLSSLE00000670408;Parent=CLSSLM00000670405;Dbxref=NCBIOrtholog:4223;gbkey=mRNA;gene=MEOX2;locus_tag=egapxtmp_002484;orig_protein_id=gnl|WGS:ZZZZ|egapxtmp_002484-P1;orig_transcript_id=gnl|WGS:ZZZZ|egapxtmp_002484-R1;product=mesenchyme homeobox 2
chr2	481573136	481573536	401	*	1.88398	2.88398	0	3.80301	0.00210095	0.00601439	1.4	6.65	14.09	0	0	0	Intergenic	39854	NETO2	neuropilin and tolloid like 2%2C transcript variant X2	ID=CLSSLE00000323491;Parent=CLSSLM00000323490;Dbxref=NCBIOrtholog:81831;gbkey=mRNA;gene=NETO2;locus_tag=egapxtmp_010093;orig_protein_id=gnl|WGS:ZZZZ|egapxtmp_010093-P2;orig_transcript_id=gnl|WGS:ZZZZ|egapxtmp_010093-R2;product=neuropilin and tolloid like 2%2C transcript variant X2
chr3	354047176	354047576	401	*	4.43301	5.34938	1.28286	3.80302	5.67724e-09	4.89608e-07	37.83	52.37	32.1	4.75	0	2.55	Intergenic	-4556	BIN1	bridging integrator 1%2C transcript variant X3	ID=CLSSLE00000453522;Parent=CLSSLM00000453520;Dbxref=NCBIOrtholog:274;gbkey=mRNA;gene=BIN1;locus_tag=egapxtmp_013105;orig_protein_id=gnl|WGS:ZZZZ|egapxtmp_013105-P3;orig_transcript_id=gnl|WGS:ZZZZ|egapxtmp_013105-R3;product=bridging integrator 1%2C transcript variant X3
chr5	108152441	108152841	401	*	4.02814	4.95004	0.781939	3.80324	4.83149e-07	1.22249e-05	21.02	34.91	36.8	0	5.16	0	Intergenic	30321	BPGM	bisphosphoglycerate mutase	ID=CLSSLE00000693035;Parent=CLSSLM00000693034;Dbxref=NCBIOrtholog:669;gbkey=mRNA;gene=BPGM;locus_tag=egapxtmp_003746;orig_protein_id=gnl|WGS:ZZZZ|egapxtmp_003746-P1;orig_transcript_id=gnl|WGS:ZZZZ|egapxtmp_003746-R1;product=bisphosphoglycerate mutase
chr2	541526887	541527287	401	*	3.11956	4.06603	0	3.80374	0.000228228	0.00113188	22.42	20.78	7.05	1.9	0	0	promoter-TSS (ID=CLSSLE00000346095;Parent=CLSSLM00000346094;Dbxref=NCBIOrtholog:4947;Note=The sequence of the model RefSeq transcript was modified relative to this genomic sequence to represent the inferred CDS: deleted 1 base in 1 codon;exception=low-quality sequence region;gbkey=mRNA;gene=OAZ2;locus_tag=egapxtmp_010538;orig_protein_id=gnl|WGS:ZZZZ|egapxtmp_010538-P1;orig_transcript_id=gnl|WGS:ZZZZ|egapxtmp_010538-R1;product=ornithine decarboxylase antizyme 2)	-82	OAZ2	ornithine decarboxylase antizyme 2	ID=CLSSLE00000346095;Parent=CLSSLM00000346094;Dbxref=NCBIOrtholog:4947;Note=The sequence of the model RefSeq transcript was modified relative to this genomic sequence to represent the inferred CDS: deleted 1 base in 1 codon;exception=low-quality sequence region;gbkey=mRNA;gene=OAZ2;locus_tag=egapxtmp_010538;orig_protein_id=gnl|WGS:ZZZZ|egapxtmp_010538-P1;orig_transcript_id=gnl|WGS:ZZZZ|egapxtmp_010538-R1;product=ornithine decarboxylase antizyme 2
chr3	65802094	65802494	401	*	4.08017	4.99514	0.953175	3.80392	3.05835e-07	8.8352e-06	40.64	17.46	37.59	0.95	1.03	3.83	Intergenic	62524	RPL37A	ribosomal protein L37a	ID=CLSSLE00000403564;Parent=CLSSLM00000403563;Dbxref=NCBIOrtholog:6168;gbkey=mRNA;gene=RPL37A;locus_tag=egapxtmp_015092;orig_protein_id=gnl|WGS:ZZZZ|egapxtmp_015092-P1;orig_transcript_id=gnl|WGS:ZZZZ|egapxtmp_015092-R1;product=ribosomal protein L37a
chr3	394863044	394863444	401	*	4.04827	4.9738	0.735316	3.80393	5.45899e-07	1.3312e-05	42.04	36.57	15.66	1.9	3.09	0	Intergenic	30510	TMPRSS13	transmembrane serine protease 13	ID=CLSSLE00000458471;Parent=CLSSLM00000458470;Dbxref=NCBIOrtholog:84000;gbkey=mRNA;gene=TMPRSS13;locus_tag=egapxtmp_013844;orig_protein_id=gnl|WGS:ZZZZ|egapxtmp_013844-P1;orig_transcript_id=gnl|WGS:ZZZZ|egapxtmp_013844-R1;product=transmembrane serine protease 13
chr4	30121310	30121710	401	*	5.23343	6.14839	2.10652	3.80412	4.54573e-12	3.66158e-09	68.66	95.59	48.55	5.7	7.22	0	Intergenic	-14258	ST3GAL3	ST3 beta-galactoside alpha-2%2C3-sialyltransferase 3%2C transcript variant X1	ID=CLSSLE00000545881;Parent=CLSSLM00000545874;Dbxref=NCBIOrtholog:6487;gbkey=mRNA;gene=ST3GAL3;locus_tag=egapxtmp_017734;orig_protein_id=gnl|WGS:ZZZZ|egapxtmp_017734-P1;orig_transcript_id=gnl|WGS:ZZZZ|egapxtmp_017734-R1;product=ST3 beta-galactoside alpha-2%2C3-sialyltransferase 3%2C transcript variant X1
chr6	1981103	1981503	401	*	3.89989	4.81526	0.766318	3.80419	4.03207e-06	5.72366e-05	44.84	21.61	18.01	0	0	5.1	Intergenic	31296	STK32B	serine/threonine kinase 32B	ID=CLSSLE00000750911;Parent=CLSSLM00000750901;Dbxref=NCBIOrtholog:55351;gbkey=mRNA;gene=STK32B;locus_tag=egapxtmp_004156;orig_protein_id=gnl|WGS:ZZZZ|egapxtmp_004156-P1;orig_transcript_id=gnl|WGS:ZZZZ|egapxtmp_004156-R1;product=serine/threonine kinase 32B
chr6	177946312	177946712	401	*	4.00591	4.93045	0.711428	3.80434	1.40123e-07	4.97895e-06	35.03	28.26	28.19	2.85	2.06	0	Intergenic	-79685	NRG1	neuregulin 1	ID=CLSSLE00000778277;Parent=CLSSLM00000778264;Dbxref=NCBIOrtholog:3084;gbkey=mRNA;gene=NRG1;locus_tag=egapxtmp_005310;orig_protein_id=gnl|WGS:ZZZZ|egapxtmp_005310-P1;orig_transcript_id=gnl|WGS:ZZZZ|egapxtmp_005310-R1;product=neuregulin 1
chr2	372782536	372782936	401	*	1.80299	2.80299	0	3.80456	0.00177898	0.00529294	4.2	4.99	11.75	0	0	0	Intergenic	-2029	DYNC1H1	dynein cytoplasmic 1 heavy chain 1	ID=CLSSLE00000296992;Parent=CLSSLM00000296914;Dbxref=NCBIOrtholog:1778;Note=The sequence of the model RefSeq transcript was modified relative to this genomic sequence to represent the inferred CDS: deleted 1 base in 1 codon;exception=low-quality sequence region;gbkey=mRNA;gene=DYNC1H1;locus_tag=egapxtmp_008184;orig_protein_id=gnl|WGS:ZZZZ|egapxtmp_008184-P1;orig_transcript_id=gnl|WGS:ZZZZ|egapxtmp_008184-R1;product=dynein cytoplasmic 1 heavy chain 1
chr1	191055268	191055668	401	*	4.05417	4.96629	0.973404	3.80475	1.18451e-07	4.40133e-06	35.03	27.43	31.32	0	2.06	3.83	Intergenic	4958	KCNG2	potassium voltage-gated channel modifier subfamily G member 2	ID=CLSSLE00000098619;Parent=CLSSLM00000098617;Dbxref=NCBIOrtholog:26251;gbkey=mRNA;gene=KCNG2;locus_tag=egapxtmp_000116;orig_protein_id=gnl|WGS:ZZZZ|egapxtmp_000116-P1;orig_transcript_id=gnl|WGS:ZZZZ|egapxtmp_000116-R1;product=potassium voltage-gated channel modifier subfamily G member 2
chr2	190993713	190994113	401	*	3.7965	4.71435	0.621278	3.80514	2.437e-06	3.96876e-05	15.41	39.07	24.27	0	2.06	2.55	Intergenic	180311	#N/A	uncharacterized lncRNA	ID=CLSSLE00000248698;Parent=CLSSLL00000248696;gbkey=ncRNA;locus_tag=egapxtmp_011410;product=uncharacterized lncRNA
chr6	217590420	217590820	401	*	2.54339	3.50019	0	3.80542	0.000887256	0.00312735	12.61	3.32	18.01	0	1.03	0	Intergenic	-15333	METTL15	methyltransferase 15%2C mitochondrial 12S rRNA N4-cytidine	ID=CLSSLE00000790047;Parent=CLSSLM00000790045;Dbxref=NCBIOrtholog:196074;gbkey=mRNA;gene=METTL15;locus_tag=egapxtmp_004111;orig_protein_id=gnl|WGS:ZZZZ|egapxtmp_004111-P1;orig_transcript_id=gnl|WGS:ZZZZ|egapxtmp_004111-R1;product=methyltransferase 15%2C mitochondrial 12S rRNA N4-cytidine
chr3	310151897	310152297	401	*	3.1466	4.09409	0	3.80549	0.000262262	0.0012579	26.62	5.82	18.79	1.9	0	0	Intergenic	-153292	#N/A	uncharacterized lncRNA	ID=CLSSLE00000444870;Parent=CLSSLL00000444869;gbkey=ncRNA;locus_tag=egapxtmp_015288;product=uncharacterized lncRNA
chr3	435152485	435152885	401	*	3.11924	4.05393	0	3.80554	0.000206237	0.00104812	5.6	19.95	24.27	0	1.03	1.28	Intergenic	25669	#N/A	uncharacterized lncRNA	ID=CLSSLE00000467004;Parent=CLSSLL00000467003;gbkey=ncRNA;locus_tag=egapxtmp_014802;product=uncharacterized lncRNA
chr3	495276356	495276756	401	*	3.73813	4.66646	0.37132	3.80562	1.64472e-06	3.00131e-05	22.42	22.44	31.32	2.85	1.03	0	Intergenic	17440	ADAMTS8	ADAM metallopeptidase with thrombospondin type 1 motif 8	ID=CLSSLE00000479609;Parent=CLSSLM00000479600;Dbxref=NCBIOrtholog:11095;gbkey=mRNA;gene=ADAMTS8;locus_tag=egapxtmp_012823;orig_protein_id=gnl|WGS:ZZZZ|egapxtmp_012823-P1;orig_transcript_id=gnl|WGS:ZZZZ|egapxtmp_012823-R1;product=ADAM metallopeptidase with thrombospondin type 1 motif 8
chr6	69734036	69734436	401	*	3.45646	4.38702	0.0449734	3.80563	1.92899e-05	0.000180423	15.41	19.95	27.41	0	3.09	0	Intergenic	179963	#N/A	#N/A	ID=CLSSLE00000761704;Parent=CLSSLL00000761703
chr2	397249972	397250372	401	*	2.5845	3.54254	0	3.80577	0.000915457	0.00319981	21.02	10.81	3.13	0	1.03	0	Intergenic	110355	CSNK1A1	casein kinase 1 alpha 1%2C transcript variant X2	ID=CLSSLE00000303018;Parent=CLSSLM00000303017;Dbxref=NCBIOrtholog:1452;gbkey=mRNA;gene=CSNK1A1;locus_tag=egapxtmp_008787;orig_protein_id=gnl|WGS:ZZZZ|egapxtmp_008787-P2;orig_transcript_id=gnl|WGS:ZZZZ|egapxtmp_008787-R2;product=casein kinase 1 alpha 1%2C transcript variant X2
chr4	467659735	467660135	401	*	3.11707	4.04457	0	3.80598	0.000140573	0.000787613	15.41	20.78	13.31	0	0	2.55	Intergenic	2125	COL26A1	collagen type XXVI alpha 1 chain	ID=CLSSLE00000663428;Parent=CLSSLM00000663414;Dbxref=NCBIOrtholog:136227;gbkey=mRNA;gene=COL26A1;locus_tag=egapxtmp_019148;orig_protein_id=gnl|WGS:ZZZZ|egapxtmp_019148-P1;orig_transcript_id=gnl|WGS:ZZZZ|egapxtmp_019148-R1;product=collagen type XXVI alpha 1 chain
chr5	105293356	105293756	401	*	2.5116	3.46743	0	3.80605	0.000849549	0.00302641	7.01	5.82	20.36	0	1.03	0	Intergenic	-68333	PTN	pleiotrophin%2C transcript variant X2	ID=CLSSLE00000692391;Parent=CLSSLM00000692390;Dbxref=NCBIOrtholog:5764;gbkey=mRNA;gene=PTN;locus_tag=egapxtmp_002321;orig_protein_id=gnl|WGS:ZZZZ|egapxtmp_002321-P2;orig_transcript_id=gnl|WGS:ZZZZ|egapxtmp_002321-R2;product=pleiotrophin%2C transcript variant X2
chr2	616194911	616195311	401	*	1.86368	2.86368	0	3.80607	0.00198691	0.00575533	2.8	4.16	14.88	0	0	0	Intergenic	115451	#N/A	ran-binding protein 3-like	ID=CLSSLE00000363963;Parent=CLSSLM00000363962;gbkey=mRNA;locus_tag=egapxtmp_008025;orig_protein_id=gnl|WGS:ZZZZ|egapxtmp_008025-P1;orig_transcript_id=gnl|WGS:ZZZZ|egapxtmp_008025-R1;product=ran-binding protein 3-like
chr2	607373326	607373726	401	*	3.45451	4.38874	0	3.8063	1.63014e-05	0.00015959	25.22	14.13	23.49	1.9	1.03	0	Intergenic	36188	SLC35G1	solute carrier family 35 member G1	ID=CLSSLE00000360834;Parent=CLSSLM00000360831;Dbxref=NCBIOrtholog:159371;gbkey=mRNA;gene=SLC35G1;locus_tag=egapxtmp_008000;orig_protein_id=gnl|WGS:ZZZZ|egapxtmp_008000-P1;orig_transcript_id=gnl|WGS:ZZZZ|egapxtmp_008000-R1;product=solute carrier family 35 member G1
chr3	607965940	607966340	401	*	2.54904	3.50602	0	3.80634	0.000966237	0.00332931	5.6	4.99	23.49	0	1.03	0	TTS (ID=CLSSLE00000507299;Parent=CLSSLM00000507292;Dbxref=NCBIOrtholog:10236;gbkey=mRNA;gene=HNRNPR;locus_tag=egapxtmp_015491;orig_protein_id=gnl|WGS:ZZZZ|egapxtmp_015491-P1;orig_transcript_id=gnl|WGS:ZZZZ|egapxtmp_015491-R1;product=heterogeneous nuclear ribonucleoprotein R)	463	HNRNPR	heterogeneous nuclear ribonucleoprotein R	ID=CLSSLE00000507299;Parent=CLSSLM00000507292;Dbxref=NCBIOrtholog:10236;gbkey=mRNA;gene=HNRNPR;locus_tag=egapxtmp_015491;orig_protein_id=gnl|WGS:ZZZZ|egapxtmp_015491-P1;orig_transcript_id=gnl|WGS:ZZZZ|egapxtmp_015491-R1;product=heterogeneous nuclear ribonucleoprotein R
chr1	74942961	74943361	401	*	4.02516	4.94308	0.848624	3.80641	1.78221e-07	5.89289e-06	25.22	35.74	31.32	0	4.13	1.28	Intergenic	-4196	FAM83H	family with sequence similarity 83 member H%2C transcript variant X1	ID=CLSSLE00000079691;Parent=CLSSLM00000079688;Dbxref=NCBIOrtholog:286077;gbkey=mRNA;gene=FAM83H;locus_tag=egapxtmp_000301;orig_protein_id=gnl|WGS:ZZZZ|egapxtmp_000301-P1;orig_transcript_id=gnl|WGS:ZZZZ|egapxtmp_000301-R1;product=family with sequence similarity 83 member H%2C transcript variant X1
chr2	547575149	547575549	401	*	2.46303	3.41732	0	3.80654	0.000663631	0.00250304	11.21	8.31	12.53	0	1.03	0	Intergenic	29142	OTUD7A	OTU deubiquitinase 7A	ID=CLSSLE00000347744;Parent=CLSSLM00000347743;Dbxref=NCBIOrtholog:161725;gbkey=mRNA;gene=OTUD7A;locus_tag=egapxtmp_009054;orig_protein_id=gnl|WGS:ZZZZ|egapxtmp_009054-P1;orig_transcript_id=gnl|WGS:ZZZZ|egapxtmp_009054-R1;product=OTU deubiquitinase 7A
chr1	651836018	651836418	401	*	2.46303	3.41732	0	3.80654	0.000663631	0.00250304	11.21	8.31	12.53	0	1.03	0	Intergenic	499570	TMEM38B	transmembrane protein 38B	ID=CLSSLE00000173850;Parent=CLSSLM00000173844;Dbxref=NCBIOrtholog:55151;gbkey=mRNA;gene=TMEM38B;locus_tag=egapxtmp_017994;orig_protein_id=gnl|WGS:ZZZZ|egapxtmp_017994-P1;orig_transcript_id=gnl|WGS:ZZZZ|egapxtmp_017994-R1;product=transmembrane protein 38B
chr3	497817958	497818358	401	*	3.47599	4.40569	0.0817882	3.80678	1.4506e-05	0.000146732	28.02	19.12	16.44	1.9	0	1.28	Intergenic	51509	ETS1	ETS proto-oncogene 1%2C transcription factor%2C transcript variant X6	ID=CLSSLE00000480358;Parent=CLSSLM00000480351;Dbxref=NCBIOrtholog:2113;gbkey=mRNA;gene=ETS1;locus_tag=egapxtmp_015804;orig_protein_id=gnl|WGS:ZZZZ|egapxtmp_015804-P6;orig_transcript_id=gnl|WGS:ZZZZ|egapxtmp_015804-R6;product=ETS proto-oncogene 1%2C transcription factor%2C transcript variant X6
chr3	389159308	389159708	401	*	2.48059	3.43545	0	3.80692	0.000673371	0.00253169	14.01	7.48	10.96	0	1.03	0	Intergenic	-58652	#N/A	#N/A	ID=CLSSLE00000535477;Parent=CLSSLR00000535476;gbkey=exon;locus_tag=egapxtmp_013842;model_evidence=Supporting evidence includes similarity to: 1 Protein;pseudo=true
chr3	466413882	466414282	401	*	1.8002	2.8002	0	3.8073	0.00168306	0.00507074	7.01	9.97	3.92	0	0	0	Intergenic	-48804	NEB	nebulin	ID=CLSSLE00000474480;Parent=CLSSLM00000474479;Dbxref=NCBIOrtholog:4703;Note=The sequence of the model RefSeq transcript was modified relative to this genomic sequence to represent the inferred CDS: inserted 2 bases in 2 codons%3B deleted 1 base in 1 codon;exception=low-quality sequence region;gbkey=mRNA;gene=NEB;locus_tag=egapxtmp_015893;orig_protein_id=gnl|WGS:ZZZZ|egapxtmp_015893-P1;orig_transcript_id=gnl|WGS:ZZZZ|egapxtmp_015893-R1;product=nebulin
chr4	415188990	415189390	401	*	2.5029	3.45846	0	3.80745	0.000718528	0.00266133	15.41	5.82	11.75	0	1.03	0	Intergenic	-62126	PALMD	palmdelphin	ID=CLSSLE00000643222;Parent=CLSSLM00000643221;Dbxref=NCBIOrtholog:54873;Note=The sequence of the model RefSeq transcript was modified relative to this genomic sequence to represent the inferred CDS: deleted 1 base in 1 codon;exception=low-quality sequence region;gbkey=mRNA;gene=PALMD;locus_tag=egapxtmp_020076;orig_protein_id=gnl|WGS:ZZZZ|egapxtmp_020076-P1;orig_transcript_id=gnl|WGS:ZZZZ|egapxtmp_020076-R1;product=palmdelphin
chr4	454967476	454967876	401	*	2.45374	3.40773	0	3.80796	0.000663464	0.00250271	8.41	12.47	10.96	0	1.03	0	promoter-TSS (ID=CLSSLE00000657286;Parent=CLSSLM00000657273;Dbxref=NCBIOrtholog:124935;gbkey=mRNA;gene=SLC43A2;locus_tag=egapxtmp_019503;orig_protein_id=gnl|WGS:ZZZZ|egapxtmp_019503-P1;orig_transcript_id=gnl|WGS:ZZZZ|egapxtmp_019503-R1;product=solute carrier family 43 member 2)	108	SLC43A2	solute carrier family 43 member 2	ID=CLSSLE00000657287;Parent=CLSSLM00000657273;Dbxref=NCBIOrtholog:124935;gbkey=mRNA;gene=SLC43A2;locus_tag=egapxtmp_019503;orig_protein_id=gnl|WGS:ZZZZ|egapxtmp_019503-P1;orig_transcript_id=gnl|WGS:ZZZZ|egapxtmp_019503-R1;product=solute carrier family 43 member 2
chr2	238650301	238650701	401	*	3.47055	4.39254	0.222818	3.80806	1.19458e-05	0.00012698	19.62	19.12	24.27	0.95	0	2.55	Intergenic	-30799	ZNF217	zinc finger protein 217	ID=CLSSLE00000260509;Parent=CLSSLM00000260503;Dbxref=NCBIOrtholog:7764;gbkey=mRNA;gene=ZNF217;locus_tag=egapxtmp_008863;orig_protein_id=gnl|WGS:ZZZZ|egapxtmp_008863-P1;orig_transcript_id=gnl|WGS:ZZZZ|egapxtmp_008863-R1;product=zinc finger protein 217
chr2	550450391	550450791	401	*	3.09031	4.03326	0	3.80813	0.000167783	0.000901765	19.62	9.14	20.36	0.95	1.03	0	Intergenic	5304	TM2D3	TM2 domain containing 3	ID=CLSSLE00000348667;Parent=CLSSLM00000348662;Dbxref=NCBIOrtholog:80213;gbkey=mRNA;gene=TM2D3;locus_tag=egapxtmp_011626;orig_protein_id=gnl|WGS:ZZZZ|egapxtmp_011626-P1;orig_transcript_id=gnl|WGS:ZZZZ|egapxtmp_011626-R1;product=TM2 domain containing 3
chr2	270489375	270489775	401	*	3.15849	4.0881	0	3.80818	0.000157115	0.000858019	23.82	9.97	17.23	0	0	2.55	Intergenic	61063	CCDC32	coiled-coil domain containing 32	ID=CLSSLE00000269178;Parent=CLSSLM00000269177;Dbxref=NCBIOrtholog:90416;gbkey=mRNA;gene=CCDC32;locus_tag=egapxtmp_008957;orig_protein_id=gnl|WGS:ZZZZ|egapxtmp_008957-P1;orig_transcript_id=gnl|WGS:ZZZZ|egapxtmp_008957-R1;product=coiled-coil domain containing 32
chr4	239275117	239275517	401	*	1.95935	2.95935	0	3.80836	0.00220644	0.00624413	8.41	0.83	14.09	0	0	0	Intergenic	154387	#N/A	#N/A	ID=CLSSLE00000584215;Parent=CLSSLM00000584214
chr1	159585354	159585754	401	*	3.78505	4.70672	0.542897	3.80838	2.07564e-06	3.53669e-05	22.42	19.12	36.8	0	3.09	1.28	Intergenic	-162595	GMDS	GDP-mannose 4%2C6-dehydratase	ID=CLSSLE00000095136;Parent=CLSSLM00000095135;Dbxref=NCBIOrtholog:2762;gbkey=mRNA;gene=GMDS;locus_tag=egapxtmp_000151;orig_protein_id=gnl|WGS:ZZZZ|egapxtmp_000151-P1;orig_transcript_id=gnl|WGS:ZZZZ|egapxtmp_000151-R1;product=GDP-mannose 4%2C6-dehydratase
chr2	425696053	425696453	401	*	2.50262	3.45817	0	3.80865	0.000835184	0.00298748	4.2	9.97	18.79	0	1.03	0	Intergenic	-2664	NEURL1B	neuralized E3 ubiquitin protein ligase 1B	ID=CLSSLE00000307950;Parent=CLSSLM00000307947;Dbxref=NCBIOrtholog:54492;gbkey=mRNA;gene=NEURL1B;locus_tag=egapxtmp_008347;orig_protein_id=gnl|WGS:ZZZZ|egapxtmp_008347-P1;orig_transcript_id=gnl|WGS:ZZZZ|egapxtmp_008347-R1;product=neuralized E3 ubiquitin protein ligase 1B
chr2	364351796	364352196	401	*	3.11777	4.05945	0	3.80904	0.000196325	0.00101225	18.22	8.31	23.49	0	2.06	0	Intergenic	-8716	ZCCHC10	zinc finger CCHC-type containing 10	ID=CLSSLE00000294092;Parent=CLSSLM00000294088;Dbxref=NCBIOrtholog:54819;gbkey=mRNA;gene=ZCCHC10;locus_tag=egapxtmp_008559;orig_protein_id=gnl|WGS:ZZZZ|egapxtmp_008559-P1;orig_transcript_id=gnl|WGS:ZZZZ|egapxtmp_008559-R1;product=zinc finger CCHC-type containing 10
chr1	529241233	529241633	401	*	2.53958	3.48584	0	3.80908	0.00090589	0.0031751	4.2	7.48	21.92	0	0	1.28	TTS (ID=CLSSLE00000154441;Parent=CLSSLM00000154428;Dbxref=NCBIOrtholog:23424;gbkey=mRNA;gene=TDRD7;locus_tag=egapxtmp_020787;orig_protein_id=gnl|WGS:ZZZZ|egapxtmp_020787-P1;orig_transcript_id=gnl|WGS:ZZZZ|egapxtmp_020787-R1;product=tudor domain containing 7)	650	TDRD7	tudor domain containing 7	ID=CLSSLE00000154441;Parent=CLSSLM00000154428;Dbxref=NCBIOrtholog:23424;gbkey=mRNA;gene=TDRD7;locus_tag=egapxtmp_020787;orig_protein_id=gnl|WGS:ZZZZ|egapxtmp_020787-P1;orig_transcript_id=gnl|WGS:ZZZZ|egapxtmp_020787-R1;product=tudor domain containing 7
chr4	460136814	460137214	401	*	2.53137	3.47731	0	3.80914	0.000755223	0.00276629	15.41	13.3	4.7	0	0	1.28	Intergenic	-52307	AUTS2	activator of transcription and developmental regulator AUTS2%2C transcript variant X3	ID=CLSSLE00000660012;Parent=CLSSLM00000659998;Dbxref=NCBIOrtholog:26053;gbkey=mRNA;gene=AUTS2;locus_tag=egapxtmp_016390;orig_protein_id=gnl|WGS:ZZZZ|egapxtmp_016390-P3;orig_transcript_id=gnl|WGS:ZZZZ|egapxtmp_016390-R3;product=activator of transcription and developmental regulator AUTS2%2C transcript variant X3
chr2	337593285	337593685	401	*	5.03139	5.94102	1.98966	3.80915	8.82561e-13	1.08283e-09	68.66	49.87	65.77	4.75	2.06	5.1	Intergenic	2881	SUSD6	sushi domain containing 6	ID=CLSSLE00000286460;Parent=CLSSLM00000286457;Dbxref=NCBIOrtholog:9766;gbkey=mRNA;gene=SUSD6;locus_tag=egapxtmp_008326;orig_protein_id=gnl|WGS:ZZZZ|egapxtmp_008326-P1;orig_transcript_id=gnl|WGS:ZZZZ|egapxtmp_008326-R1;product=sushi domain containing 6
chr1	599016507	599016907	401	*	3.5306	4.44869	0.35128	3.80919	1.44877e-05	0.000146618	26.62	22.44	16.44	0	0	3.83	Intergenic	-12516	#N/A	#N/A	ID=CLSSLE00000165733;Parent=CLSSLM00000165727
chr2	46505437	46505837	401	*	3.06017	4.00435	0	3.80947	0.000172302	0.00091984	11.21	15.79	21.14	1.9	0	0	Intergenic	2908	NQO1	NAD(P)H quinone dehydrogenase 1	ID=CLSSLE00000214939;Parent=CLSSLM00000214936;Dbxref=NCBIOrtholog:1728;gbkey=mRNA;gene=NQO1;locus_tag=egapxtmp_009840;orig_protein_id=gnl|WGS:ZZZZ|egapxtmp_009840-P1;orig_transcript_id=gnl|WGS:ZZZZ|egapxtmp_009840-R1;product=NAD(P)H quinone dehydrogenase 1
chr4	271598290	271598690	401	*	2.45884	3.413	0	3.80965	0.000685571	0.00256707	7.01	11.64	13.31	0	1.03	0	Intergenic	38593	CYP39A1	cytochrome P450 family 39 subfamily A member 1	ID=CLSSLE00000589777;Parent=CLSSLM00000589765;Dbxref=NCBIOrtholog:51302;gbkey=mRNA;gene=CYP39A1;locus_tag=egapxtmp_017071;orig_protein_id=gnl|WGS:ZZZZ|egapxtmp_017071-P1;orig_transcript_id=gnl|WGS:ZZZZ|egapxtmp_017071-R1;product=cytochrome P450 family 39 subfamily A member 1
chr4	263779529	263779929	401	*	3.45723	4.3916	0	3.80969	1.42234e-05	0.000144786	26.62	19.12	17.23	1.9	1.03	0	Intergenic	-42352	TRAM2	translocation associated membrane protein 2	ID=CLSSLE00000588719;Parent=CLSSLM00000588718;Dbxref=NCBIOrtholog:9697;Note=The sequence of the model RefSeq transcript was modified relative to this genomic sequence to represent the inferred CDS: deleted 1 base in 1 codon;exception=low-quality sequence region;gbkey=mRNA;gene=TRAM2;locus_tag=egapxtmp_019399;orig_protein_id=gnl|WGS:ZZZZ|egapxtmp_019399-P1;orig_transcript_id=gnl|WGS:ZZZZ|egapxtmp_019399-R1;product=translocation associated membrane protein 2
chr3	509793574	509793974	401	*	3.66066	4.586	0.35128	3.80996	5.91397e-05	0.000416026	30.83	35.74	5.48	0	0	3.83	Intergenic	-7709	STARD10	StAR related lipid transfer domain containing 10	ID=CLSSLE00000482224;Parent=CLSSLM00000482219;Dbxref=NCBIOrtholog:10809;gbkey=mRNA;gene=STARD10;locus_tag=egapxtmp_012126;orig_protein_id=gnl|WGS:ZZZZ|egapxtmp_012126-P1;orig_transcript_id=gnl|WGS:ZZZZ|egapxtmp_012126-R1;product=StAR related lipid transfer domain containing 10
chr1	747626214	747626614	401	*	3.44737	4.37563	0.0817882	3.8102	1.41027e-05	0.000143815	15.41	24.94	21.92	1.9	0	1.28	Intergenic	-36088	CACNA2D3	calcium voltage-gated channel auxiliary subunit alpha2delta 3	ID=CLSSLE00000197421;Parent=CLSSLM00000197387;Dbxref=NCBIOrtholog:55799;gbkey=mRNA;gene=CACNA2D3;locus_tag=egapxtmp_020301;orig_protein_id=gnl|WGS:ZZZZ|egapxtmp_020301-P1;orig_transcript_id=gnl|WGS:ZZZZ|egapxtmp_020301-R1;product=calcium voltage-gated channel auxiliary subunit alpha2delta 3
chr3	169257068	169257468	401	*	3.47078	4.39648	0.154462	3.81031	1.25913e-05	0.000132172	21.02	24.94	17.23	0	2.06	1.28	Intergenic	2956	ING1	inhibitor of growth family member 1	ID=CLSSLE00000419690;Parent=CLSSLM00000419689;Dbxref=NCBIOrtholog:3621;gbkey=mRNA;gene=ING1;locus_tag=egapxtmp_012041;orig_protein_id=gnl|WGS:ZZZZ|egapxtmp_012041-P1;orig_transcript_id=gnl|WGS:ZZZZ|egapxtmp_012041-R1;product=inhibitor of growth family member 1
chr2	40108556	40108956	401	*	3.09295	4.02642	0	3.8113	0.000125264	0.00072361	18.22	15.79	14.88	0	1.03	1.28	Intergenic	4300	MTSS2	MTSS I-BAR domain containing 2%2C transcript variant X2	ID=CLSSLE00000212155;Parent=CLSSLM00000212154;Dbxref=NCBIOrtholog:92154;gbkey=mRNA;gene=MTSS2;locus_tag=egapxtmp_009268;orig_protein_id=gnl|WGS:ZZZZ|egapxtmp_009268-P2;orig_transcript_id=gnl|WGS:ZZZZ|egapxtmp_009268-R2;product=MTSS I-BAR domain containing 2%2C transcript variant X2
chr1	56862131	56862531	401	*	3.83211	4.75783	0.515567	3.81131	3.18985e-06	4.82604e-05	42.04	26.6	12.53	0.95	2.06	1.28	promoter-TSS (ID=CLSSLE00000065425;Parent=CLSSLM00000065423;Dbxref=NCBIOrtholog:22904;Note=The sequence of the model RefSeq transcript was modified relative to this genomic sequence to represent the inferred CDS: deleted 1 base in 1 codon;exception=low-quality sequence region;gbkey=mRNA;gene=SBNO2;locus_tag=egapxtmp_020546;orig_protein_id=gnl|WGS:ZZZZ|egapxtmp_020546-P1;orig_transcript_id=gnl|WGS:ZZZZ|egapxtmp_020546-R1;product=strawberry notch homolog 2)	-162	SBNO2	strawberry notch homolog 2	ID=CLSSLE00000065425;Parent=CLSSLM00000065423;Dbxref=NCBIOrtholog:22904;Note=The sequence of the model RefSeq transcript was modified relative to this genomic sequence to represent the inferred CDS: deleted 1 base in 1 codon;exception=low-quality sequence region;gbkey=mRNA;gene=SBNO2;locus_tag=egapxtmp_020546;orig_protein_id=gnl|WGS:ZZZZ|egapxtmp_020546-P1;orig_transcript_id=gnl|WGS:ZZZZ|egapxtmp_020546-R1;product=strawberry notch homolog 2
chr4	132859616	132860016	401	*	3.15768	4.09643	0	3.81139	0.000266559	0.00127197	4.2	15.79	31.32	0.95	0	1.28	Intergenic	2848	TAGAP	T cell activation RhoGTPase activating protein	ID=CLSSLE00000569239;Parent=CLSSLM00000569236;Dbxref=NCBIOrtholog:117289;gbkey=mRNA;gene=TAGAP;locus_tag=egapxtmp_018367;orig_protein_id=gnl|WGS:ZZZZ|egapxtmp_018367-P1;orig_transcript_id=gnl|WGS:ZZZZ|egapxtmp_018367-R1;product=T cell activation RhoGTPase activating protein
chr2	590112013	590112413	401	*	4.22294	5.1443	0.986456	3.81139	1.77758e-08	1.119e-06	32.23	31.59	42.28	2.85	3.09	0	Intergenic	-1866	DCLRE1A	DNA cross-link repair 1A	ID=CLSSLE00000357468;Parent=CLSSLM00000357460;Dbxref=NCBIOrtholog:9937;gbkey=mRNA;gene=DCLRE1A;locus_tag=egapxtmp_009354;orig_protein_id=gnl|WGS:ZZZZ|egapxtmp_009354-P1;orig_transcript_id=gnl|WGS:ZZZZ|egapxtmp_009354-R1;product=DNA cross-link repair 1A
chr1	373086747	373087147	401	*	3.1255	4.06048	0	3.81144	0.000145655	0.000808845	22.42	17.46	10.18	0	1.03	1.28	Intergenic	-1151	MYO5B	myosin VB	ID=CLSSLE00000116791;Parent=CLSSLM00000116766;Dbxref=NCBIOrtholog:4645;gbkey=mRNA;gene=MYO5B;locus_tag=egapxtmp_011629;orig_protein_id=gnl|WGS:ZZZZ|egapxtmp_011629-P1;orig_transcript_id=gnl|WGS:ZZZZ|egapxtmp_011629-R1;product=myosin VB
chr2	540188872	540189272	401	*	3.52302	4.45143	0.154462	3.8117	2.18343e-05	0.000197433	28.02	27.43	10.18	0	2.06	1.28	TTS (ID=CLSSLE00000345203;Parent=CLSSLM00000345181;Dbxref=NCBIOrtholog:84465;gbkey=mRNA;gene=MEGF11;locus_tag=egapxtmp_010649;orig_protein_id=gnl|WGS:ZZZZ|egapxtmp_010649-P2;orig_transcript_id=gnl|WGS:ZZZZ|egapxtmp_010649-R2;product=multiple EGF like domains 11%2C transcript variant X2)	288	MEGF11	multiple EGF like domains 11%2C transcript variant X2	ID=CLSSLE00000345203;Parent=CLSSLM00000345181;Dbxref=NCBIOrtholog:84465;gbkey=mRNA;gene=MEGF11;locus_tag=egapxtmp_010649;orig_protein_id=gnl|WGS:ZZZZ|egapxtmp_010649-P2;orig_transcript_id=gnl|WGS:ZZZZ|egapxtmp_010649-R2;product=multiple EGF like domains 11%2C transcript variant X2
chr1	707284317	707284717	401	*	2.57881	3.52653	0	3.8118	0.000830255	0.00297359	21.02	4.16	9.4	0	0	1.28	Intergenic	3367	LMCD1	LIM and cysteine rich domains 1	ID=CLSSLE00000189794;Parent=CLSSLM00000189788;Dbxref=NCBIOrtholog:29995;gbkey=mRNA;gene=LMCD1;locus_tag=egapxtmp_017707;orig_protein_id=gnl|WGS:ZZZZ|egapxtmp_017707-P1;orig_transcript_id=gnl|WGS:ZZZZ|egapxtmp_017707-R1;product=LIM and cysteine rich domains 1
chr5	80612564	80612964	401	*	2.4856	3.44062	0	3.8119	0.000679846	0.0025499	12.61	6.65	13.31	0	1.03	0	Intergenic	-30366	VIPR2	vasoactive intestinal peptide receptor 2	ID=CLSSLE00000686214;Parent=CLSSLM00000686213;Dbxref=NCBIOrtholog:7434;gbkey=mRNA;gene=VIPR2;locus_tag=egapxtmp_002234;orig_protein_id=gnl|WGS:ZZZZ|egapxtmp_002234-P1;orig_transcript_id=gnl|WGS:ZZZZ|egapxtmp_002234-R1;product=vasoactive intestinal peptide receptor 2
chr1	144438516	144438916	401	*	4.31036	5.22078	1.25623	3.81213	2.52237e-08	1.44933e-06	47.64	27.43	36.8	0	2.06	5.1	Intergenic	-130747	#N/A	#N/A	ID=CLSSLE00000093031;Parent=CLSSLM00000093030
chr2	500373915	500374315	401	*	3.44532	4.38102	0	3.81268	2.27206e-05	0.000203376	12.61	23.27	26.62	2.85	0	0	Intergenic	-15162	PRRX2	paired related homeobox 2%2C transcript variant X1	ID=CLSSLE00000330494;Parent=CLSSLM00000330492;Dbxref=NCBIOrtholog:51450;gbkey=mRNA;gene=PRRX2;locus_tag=egapxtmp_010639;orig_protein_id=gnl|WGS:ZZZZ|egapxtmp_010639-P1;orig_transcript_id=gnl|WGS:ZZZZ|egapxtmp_010639-R1;product=paired related homeobox 2%2C transcript variant X1
chr6	69299624	69300024	401	*	2.48267	3.43759	0	3.81268	0.000647137	0.00245742	14.01	8.31	10.18	0	1.03	0	Intergenic	21211	RNF150	ring finger protein 150	ID=CLSSLE00000761612;Parent=CLSSLM00000761605;Dbxref=NCBIOrtholog:57484;gbkey=mRNA;gene=RNF150;locus_tag=egapxtmp_005856;orig_protein_id=gnl|WGS:ZZZZ|egapxtmp_005856-P1;orig_transcript_id=gnl|WGS:ZZZZ|egapxtmp_005856-R1;product=ring finger protein 150
chr2	53724531	53724931	401	*	3.78403	4.71165	0.431049	3.8127	2.00988e-06	3.45982e-05	32.23	16.62	29.75	0.95	3.09	0	Intergenic	-1006	FOXF1	forkhead box F1	ID=CLSSLE00000217623;Parent=CLSSLM00000217621;Dbxref=NCBIOrtholog:2294;gbkey=mRNA;gene=FOXF1;locus_tag=egapxtmp_011109;orig_protein_id=gnl|WGS:ZZZZ|egapxtmp_011109-P1;orig_transcript_id=gnl|WGS:ZZZZ|egapxtmp_011109-R1;product=forkhead box F1
chr1	210264804	210265204	401	*	3.52215	4.43974	0.35128	3.81315	1.29942e-05	0.000135424	23.82	23.27	18.01	0	0	3.83	Intergenic	-54304	DSEL	dermatan sulfate epimerase like	ID=CLSSLE00000099757;Parent=CLSSLM00000099756;Dbxref=NCBIOrtholog:92126;gbkey=mRNA;gene=DSEL;locus_tag=egapxtmp_001949;orig_protein_id=gnl|WGS:ZZZZ|egapxtmp_001949-P1;orig_transcript_id=gnl|WGS:ZZZZ|egapxtmp_001949-R1;product=dermatan sulfate epimerase like
chr2	123542722	123543122	401	*	3.13331	4.06165	0	3.81332	0.000133923	0.000760157	19.62	12.47	18.01	0	0	2.55	Intergenic	-17481	TGFA	transforming growth factor alpha%2C transcript variant X2	ID=CLSSLE00000233952;Parent=CLSSLM00000233950;Dbxref=NCBIOrtholog:7039;gbkey=mRNA;gene=TGFA;locus_tag=egapxtmp_008242;orig_protein_id=gnl|WGS:ZZZZ|egapxtmp_008242-P2;orig_transcript_id=gnl|WGS:ZZZZ|egapxtmp_008242-R2;product=transforming growth factor alpha%2C transcript variant X2
chr6	248650404	248650804	401	*	4.80276	5.71377	1.73942	3.81339	3.78599e-10	7.64195e-08	47.64	70.65	39.15	0	6.19	3.83	Intergenic	36833	AHNAK	AHNAK nucleoprotein%2C transcript variant X2	ID=CLSSLE00000801285;Parent=CLSSLM00000801284;Dbxref=NCBIOrtholog:79026;gbkey=mRNA;gene=AHNAK;locus_tag=egapxtmp_004143;orig_protein_id=gnl|WGS:ZZZZ|egapxtmp_004143-P2;orig_transcript_id=gnl|WGS:ZZZZ|egapxtmp_004143-R2;product=AHNAK nucleoprotein%2C transcript variant X2
chr4	456997455	456997855	401	*	4.05864	4.97104	0.973404	3.81393	1.00831e-07	3.95073e-06	33.63	29.92	30.54	0	2.06	3.83	Intergenic	-9053	SPECC1	sperm antigen with calponin homology and coiled-coil domains 1	ID=CLSSLE00000658414;Parent=CLSSLM00000658412;Dbxref=NCBIOrtholog:92521;Note=The sequence of the model RefSeq transcript was modified relative to this genomic sequence to represent the inferred CDS: deleted 19 bases in 14 codons;exception=low-quality sequence region;gbkey=mRNA;gene=SPECC1;locus_tag=egapxtmp_017059;orig_protein_id=gnl|WGS:ZZZZ|egapxtmp_017059-P1;orig_transcript_id=gnl|WGS:ZZZZ|egapxtmp_017059-R1;product=sperm antigen with calponin homology and coiled-coil domains 1
chr6	215745736	215746136	401	*	1.79158	2.79158	0	3.81403	0.00162911	0.00494559	5.6	4.99	10.18	0	0	0	Intergenic	-147064	ANO3	anoctamin 3	ID=CLSSLE00000789804;Parent=CLSSLM00000789802;Dbxref=NCBIOrtholog:63982;gbkey=mRNA;gene=ANO3;locus_tag=egapxtmp_004758;orig_protein_id=gnl|WGS:ZZZZ|egapxtmp_004758-P1;orig_transcript_id=gnl|WGS:ZZZZ|egapxtmp_004758-R1;product=anoctamin 3
chr1	42195404	42195804	401	*	1.86287	2.86287	0	3.81416	0.00182739	0.00540299	7.01	12.47	2.35	0	0	0	Intergenic	10319	ADGRD1	adhesion G protein-coupled receptor D1	ID=CLSSLE00000058106;Parent=CLSSLM00000058083;Dbxref=NCBIOrtholog:283383;gbkey=mRNA;gene=ADGRD1;locus_tag=egapxtmp_009474;orig_protein_id=gnl|WGS:ZZZZ|egapxtmp_009474-P1;orig_transcript_id=gnl|WGS:ZZZZ|egapxtmp_009474-R1;product=adhesion G protein-coupled receptor D1
chr4	427960065	427960465	401	*	4.03733	4.95974	0.781939	3.81424	2.65401e-07	7.96878e-06	29.43	35.74	28.19	0	5.16	0	Intergenic	-4217	CSF1	colony stimulating factor 1%2C transcript variant X4	ID=CLSSLE00000645555;Parent=CLSSLM00000645554;Dbxref=NCBIOrtholog:1435;gbkey=mRNA;gene=CSF1;locus_tag=egapxtmp_016464;orig_protein_id=gnl|WGS:ZZZZ|egapxtmp_016464-P4;orig_transcript_id=gnl|WGS:ZZZZ|egapxtmp_016464-R4;product=colony stimulating factor 1%2C transcript variant X4
chr6	113190818	113191218	401	*	3.16917	4.09931	0	3.81427	0.00017118	0.000915802	19.62	8.31	23.49	0	0	2.55	Intergenic	15372	CAMK2D	calcium/calmodulin dependent protein kinase II delta%2C transcript variant X8	ID=CLSSLE00000766802;Parent=CLSSLM00000766800;Dbxref=NCBIOrtholog:817;gbkey=mRNA;gene=CAMK2D;locus_tag=egapxtmp_004232;orig_protein_id=gnl|WGS:ZZZZ|egapxtmp_004232-P8;orig_transcript_id=gnl|WGS:ZZZZ|egapxtmp_004232-R8;product=calcium/calmodulin dependent protein kinase II delta%2C transcript variant X8
chr3	475422312	475422712	401	*	4.43346	5.34792	1.31492	3.81448	2.02343e-09	2.41166e-07	32.23	52.37	37.59	2.85	2.06	2.55	Intergenic	-41209	#N/A	glyceraldehyde-3-phosphate dehydrogenase-like	ID=CLSSLE00000476176;Parent=CLSSLM00000476175;gbkey=mRNA;locus_tag=egapxtmp_012617;orig_protein_id=gnl|WGS:ZZZZ|egapxtmp_012617-P1;orig_transcript_id=gnl|WGS:ZZZZ|egapxtmp_012617-R1;product=glyceraldehyde-3-phosphate dehydrogenase-like
chr1	752378089	752378489	401	*	2.49313	3.43759	0	3.81448	0.00063756	0.00242945	14.01	8.31	10.18	0	0	1.28	promoter-TSS (ID=CLSSLE00000198522;Parent=CLSSLM00000198516;Dbxref=NCBIOrtholog:5683;gbkey=mRNA;gene=PSMA2;locus_tag=egapxtmp_000021;orig_protein_id=gnl|WGS:ZZZZ|egapxtmp_000021-P1;orig_transcript_id=gnl|WGS:ZZZZ|egapxtmp_000021-R1;product=proteasome 20S subunit alpha 2)	325	PSMA2	proteasome 20S subunit alpha 2	ID=CLSSLE00000198523;Parent=CLSSLM00000198516;Dbxref=NCBIOrtholog:5683;gbkey=mRNA;gene=PSMA2;locus_tag=egapxtmp_000021;orig_protein_id=gnl|WGS:ZZZZ|egapxtmp_000021-P1;orig_transcript_id=gnl|WGS:ZZZZ|egapxtmp_000021-R1;product=proteasome 20S subunit alpha 2
chr5	68071864	68072264	401	*	2.53702	3.48318	0	3.81472	0.00073101	0.00269845	16.81	4.99	11.75	0	0	1.28	TTS (ID=CLSSLE00000684066;Parent=CLSSLM00000684051;Dbxref=NCBIOrtholog:3688;gbkey=mRNA;gene=ITGB1;locus_tag=egapxtmp_002495;orig_protein_id=gnl|WGS:ZZZZ|egapxtmp_002495-P2;orig_transcript_id=gnl|WGS:ZZZZ|egapxtmp_002495-R2;product=integrin subunit beta 1%2C transcript variant X2)	1026	ITGB1	integrin subunit beta 1%2C transcript variant X2	ID=CLSSLE00000684066;Parent=CLSSLM00000684051;Dbxref=NCBIOrtholog:3688;gbkey=mRNA;gene=ITGB1;locus_tag=egapxtmp_002495;orig_protein_id=gnl|WGS:ZZZZ|egapxtmp_002495-P2;orig_transcript_id=gnl|WGS:ZZZZ|egapxtmp_002495-R2;product=integrin subunit beta 1%2C transcript variant X2
chr5	22635874	22636274	401	*	2.48285	3.42691	0	3.81473	0.000705849	0.00262587	5.6	14.13	12.53	0	0	1.28	Intergenic	-64264	#N/A	#N/A	ID=CLSSLE00000674193;Parent=CLSSLM00000674191
chr2	624049742	624050142	401	*	3.0881	4.02133	0	3.81478	0.000134573	0.00076267	12.61	14.96	21.14	0	1.03	1.28	Intergenic	-1314	MTG1	mitochondrial ribosome associated GTPase 1	ID=CLSSLE00000366063;Parent=CLSSLM00000366055;Dbxref=NCBIOrtholog:92170;gbkey=mRNA;gene=MTG1;locus_tag=egapxtmp_010106;orig_protein_id=gnl|WGS:ZZZZ|egapxtmp_010106-P1;orig_transcript_id=gnl|WGS:ZZZZ|egapxtmp_010106-R1;product=mitochondrial ribosome associated GTPase 1
chr4	222805980	222806380	401	*	2.52579	3.48206	0	3.81496	0.000866324	0.00307252	2.8	16.62	14.09	0	1.03	0	Intergenic	-64044	#N/A	#N/A	ID=CLSSLE00000668093;Parent=CLSSLR00000668089;gbkey=exon;locus_tag=egapxtmp_018466;model_evidence=Supporting evidence includes similarity to: 18 Proteins;pseudo=true
chr1	97314149	97314549	401	*	1.81813	2.81813	0	3.8151	0.0016956	0.00509894	5.6	11.64	3.92	0	0	0	Intergenic	-2015	TG	thyroglobulin	ID=CLSSLE00000084897;Parent=CLSSLM00000084864;Dbxref=NCBIOrtholog:7038;Note=The sequence of the model RefSeq transcript was modified relative to this genomic sequence to represent the inferred CDS: inserted 1 base in 1 codon;exception=low-quality sequence region;gbkey=mRNA;gene=TG;locus_tag=egapxtmp_011354;orig_protein_id=gnl|WGS:ZZZZ|egapxtmp_011354-P1;orig_transcript_id=gnl|WGS:ZZZZ|egapxtmp_011354-R1;product=thyroglobulin
chr4	439293131	439293531	401	*	4.4548	5.37243	1.28326	3.81519	2.52141e-08	1.44933e-06	18.22	46.55	59.51	1.9	4.13	1.28	Intergenic	15965	SEC22B	SEC22 homolog B%2C vesicle trafficking protein	ID=CLSSLE00000649161;Parent=CLSSLM00000649160;Dbxref=NCBIOrtholog:9554;gbkey=mRNA;gene=SEC22B;locus_tag=egapxtmp_019677;orig_protein_id=gnl|WGS:ZZZZ|egapxtmp_019677-P1;orig_transcript_id=gnl|WGS:ZZZZ|egapxtmp_019677-R1;product=SEC22 homolog B%2C vesicle trafficking protein
chr6	207504890	207505290	401	*	3.75389	4.67994	0.431049	3.81527	1.47246e-06	2.77686e-05	19.62	29.09	28.19	0.95	3.09	0	Intergenic	21531	PARVA	parvin alpha	ID=CLSSLE00000788230;Parent=CLSSLM00000788229;Dbxref=NCBIOrtholog:55742;gbkey=mRNA;gene=PARVA;locus_tag=egapxtmp_004106;orig_protein_id=gnl|WGS:ZZZZ|egapxtmp_004106-P1;orig_transcript_id=gnl|WGS:ZZZZ|egapxtmp_004106-R1;product=parvin alpha
chr2	496689282	496689682	401	*	3.14865	4.07776	0	3.81532	0.000162562	0.000880159	14.01	10.81	25.84	0	0	2.55	Intergenic	-13186	ZNF618	zinc finger protein 618	ID=CLSSLE00000327590;Parent=CLSSLM00000327574;Dbxref=NCBIOrtholog:114991;Note=The sequence of the model RefSeq transcript was modified relative to this genomic sequence to represent the inferred CDS: inserted 1 base in 1 codon%3B deleted 1 base in 1 codon;exception=low-quality sequence region;gbkey=mRNA;gene=ZNF618;locus_tag=egapxtmp_010679;orig_protein_id=gnl|WGS:ZZZZ|egapxtmp_010679-P1;orig_transcript_id=gnl|WGS:ZZZZ|egapxtmp_010679-R1;product=zinc finger protein 618
chrX	3660338	3660738	401	*	1.90317	2.90317	0	3.81533	0.00193007	0.00562691	8.41	12.47	1.57	0	0	0	promoter-TSS (ID=CLSSLE00000005822;Parent=CLSSLM00000005811;Dbxref=NCBIOrtholog:4841;gbkey=mRNA;gene=NONO;locus_tag=egapxtmp_006780;orig_protein_id=gnl|WGS:ZZZZ|egapxtmp_006780-P1;orig_transcript_id=gnl|WGS:ZZZZ|egapxtmp_006780-R1;product=non-POU domain containing octamer binding)	-336	NONO	non-POU domain containing octamer binding	ID=CLSSLE00000005822;Parent=CLSSLM00000005811;Dbxref=NCBIOrtholog:4841;gbkey=mRNA;gene=NONO;locus_tag=egapxtmp_006780;orig_protein_id=gnl|WGS:ZZZZ|egapxtmp_006780-P1;orig_transcript_id=gnl|WGS:ZZZZ|egapxtmp_006780-R1;product=non-POU domain containing octamer binding
chr1	279013487	279013887	401	*	3.07786	4.01788	0	3.81575	0.000143968	0.000801471	14.01	15.79	18.79	0	2.06	0	Intergenic	99559	XKR9	XK related 9	ID=CLSSLE00000109653;Parent=CLSSLM00000109650;Dbxref=NCBIOrtholog:389668;gbkey=mRNA;gene=XKR9;locus_tag=egapxtmp_012817;orig_protein_id=gnl|WGS:ZZZZ|egapxtmp_012817-P1;orig_transcript_id=gnl|WGS:ZZZZ|egapxtmp_012817-R1;product=XK related 9
chr1	57844185	57844585	401	*	3.60387	4.52612	0.35128	3.81576	2.56844e-05	0.000223092	39.23	15.79	14.09	0	0	3.83	promoter-TSS (ID=CLSSLE00000066111;Parent=CLSSLM00000066107;Dbxref=NCBIOrtholog:83878;gbkey=mRNA;gene=USHBP1;locus_tag=egapxtmp_010001;orig_protein_id=gnl|WGS:ZZZZ|egapxtmp_010001-P1;orig_transcript_id=gnl|WGS:ZZZZ|egapxtmp_010001-R1;product=USH1 protein network component harmonin binding protein 1)	-435	USHBP1	USH1 protein network component harmonin binding protein 1	ID=CLSSLE00000066110;Parent=CLSSLM00000066107;Dbxref=NCBIOrtholog:83878;gbkey=mRNA;gene=USHBP1;locus_tag=egapxtmp_010001;orig_protein_id=gnl|WGS:ZZZZ|egapxtmp_010001-P1;orig_transcript_id=gnl|WGS:ZZZZ|egapxtmp_010001-R1;product=USH1 protein network component harmonin binding protein 1
chr3	319631965	319632365	401	*	2.53993	3.4862	0	3.81596	0.000869497	0.00308091	2.8	18.29	12.53	0	0	1.28	Intergenic	4285	#N/A	#N/A	ID=CLSSLE00000535332;Parent=CLSSLR00000535331;gbkey=exon;locus_tag=egapxtmp_013740;model_evidence=Supporting evidence includes similarity to: 2 Proteins;pseudo=true
chr6	4160848	4161248	401	*	3.53703	4.45549	0.35128	3.816	1.44232e-05	0.000146178	25.22	24.94	15.66	0	0	3.83	Intergenic	-53251	#N/A	#N/A	ID=CLSSLE00000751314;Parent=CLSSLL00000751311
chr4	326578674	326579074	401	*	3.07846	4.02336	0	3.81615	0.000183175	0.000961479	11.21	13.3	24.27	1.9	0	0	Intergenic	9294	#N/A	#N/A	ID=CLSSLE00000613328;Parent=CLSSLL00000613326
chr1	58717660	58718060	401	*	2.51572	3.47523	0	3.81694	0.00070503	0.00262391	15.41	12.47	5.48	0.95	0	0	Intergenic	12434	SMIM7	small integral membrane protein 7%2C transcript variant X1	ID=CLSSLE00000067375;Parent=CLSSLM00000067370;Dbxref=NCBIOrtholog:79086;gbkey=mRNA;gene=SMIM7;locus_tag=egapxtmp_005061;orig_protein_id=gnl|WGS:ZZZZ|egapxtmp_005061-P1;orig_transcript_id=gnl|WGS:ZZZZ|egapxtmp_005061-R1;product=small integral membrane protein 7%2C transcript variant X1
chr2	641476989	641477389	401	*	3.8412	4.75294	0.766318	3.81708	1.76008e-06	3.13722e-05	21.02	33.25	26.62	0	0	5.1	Intergenic	-175727	ADO	2-aminoethanethiol dioxygenase	ID=CLSSLE00000370383;Parent=CLSSLM00000370382;Dbxref=NCBIOrtholog:84890;gbkey=mRNA;gene=ADO;locus_tag=egapxtmp_011632;orig_protein_id=gnl|WGS:ZZZZ|egapxtmp_011632-P1;orig_transcript_id=gnl|WGS:ZZZZ|egapxtmp_011632-R1;product=2-aminoethanethiol dioxygenase
chr2	1251364	1251764	401	*	3.50837	4.44144	0.0449734	3.81721	2.66518e-05	0.000229298	21.02	32.42	11.75	0	3.09	0	Intergenic	24919	#N/A	#N/A	ID=CLSSLE00000202183;Parent=CLSSLL00000202181
chr5	45726327	45726727	401	*	4.23483	5.15685	0.986456	3.81723	1.72049e-08	1.09629e-06	36.43	29.09	41.5	2.85	3.09	0	TTS (ID=CLSSLE00000679234;Parent=CLSSLM00000679210;Dbxref=NCBIOrtholog:10142;gbkey=mRNA;gene=AKAP9;locus_tag=egapxtmp_003065;orig_protein_id=gnl|WGS:ZZZZ|egapxtmp_003065-P1;orig_transcript_id=gnl|WGS:ZZZZ|egapxtmp_003065-R1;product=A-kinase anchoring protein 9)	892	AKAP9	A-kinase anchoring protein 9	ID=CLSSLE00000679234;Parent=CLSSLM00000679210;Dbxref=NCBIOrtholog:10142;gbkey=mRNA;gene=AKAP9;locus_tag=egapxtmp_003065;orig_protein_id=gnl|WGS:ZZZZ|egapxtmp_003065-P1;orig_transcript_id=gnl|WGS:ZZZZ|egapxtmp_003065-R1;product=A-kinase anchoring protein 9
chr4	439462497	439462897	401	*	2.4735	3.42813	0	3.81749	0.000629659	0.00240726	11.21	12.47	8.61	0	1.03	0	Intergenic	11808	PDE4DIP	phosphodiesterase 4D interacting protein	ID=CLSSLE00000649180;Parent=CLSSLM00000649179;Dbxref=NCBIOrtholog:9659;gbkey=mRNA;gene=PDE4DIP;locus_tag=egapxtmp_019038;orig_protein_id=gnl|WGS:ZZZZ|egapxtmp_019038-P1;orig_transcript_id=gnl|WGS:ZZZZ|egapxtmp_019038-R1;product=phosphodiesterase 4D interacting protein
chr4	409325542	409325942	401	*	3.78231	4.70383	0.542897	3.81842	1.08091e-06	2.2067e-05	26.62	24.94	26.62	0	3.09	1.28	Intergenic	-136245	F3	coagulation factor III%2C tissue factor	ID=CLSSLE00000642889;Parent=CLSSLM00000642883;Dbxref=NCBIOrtholog:2152;gbkey=mRNA;gene=F3;locus_tag=egapxtmp_020047;orig_protein_id=gnl|WGS:ZZZZ|egapxtmp_020047-P1;orig_transcript_id=gnl|WGS:ZZZZ|egapxtmp_020047-R1;product=coagulation factor III%2C tissue factor
chr4	66602018	66602418	401	*	2.52502	3.47071	0	3.81865	0.000724676	0.00268032	12.61	4.99	15.66	0	0	1.28	Intergenic	1282	#N/A	protein transport protein Sec16B-like	ID=CLSSLE00000555013;Parent=CLSSLM00000554998;gbkey=mRNA;locus_tag=egapxtmp_018193;orig_protein_id=gnl|WGS:ZZZZ|egapxtmp_018193-P1;orig_transcript_id=gnl|WGS:ZZZZ|egapxtmp_018193-R1;product=protein transport protein Sec16B-like
chr4	374815793	374816193	401	*	4.2405	5.15845	1.0635	3.81882	2.45828e-08	1.42033e-06	22.42	43.22	41.5	1.9	3.09	1.28	Intergenic	39156	KIRREL1	kirre like nephrin family adhesion molecule 1%2C transcript variant X2	ID=CLSSLE00000634797;Parent=CLSSLM00000634796;Dbxref=NCBIOrtholog:55243;gbkey=mRNA;gene=KIRREL1;locus_tag=egapxtmp_016966;orig_protein_id=gnl|WGS:ZZZZ|egapxtmp_016966-P2;orig_transcript_id=gnl|WGS:ZZZZ|egapxtmp_016966-R2;product=kirre like nephrin family adhesion molecule 1%2C transcript variant X2
chr3	396509321	396509721	401	*	3.45931	4.39189	0.00622658	3.81884	1.57223e-05	0.000155713	18.22	15.79	28.97	0.95	2.06	0	TTS (ID=CLSSLE00000461080;Parent=CLSSLM00000461068;Dbxref=NCBIOrtholog:9099;gbkey=mRNA;gene=USP2;locus_tag=egapxtmp_012039;orig_protein_id=gnl|WGS:ZZZZ|egapxtmp_012039-P1;orig_transcript_id=gnl|WGS:ZZZZ|egapxtmp_012039-R1;product=ubiquitin specific peptidase 2%2C transcript variant X1)	1130	USP2	ubiquitin specific peptidase 2%2C transcript variant X1	ID=CLSSLE00000461080;Parent=CLSSLM00000461068;Dbxref=NCBIOrtholog:9099;gbkey=mRNA;gene=USP2;locus_tag=egapxtmp_012039;orig_protein_id=gnl|WGS:ZZZZ|egapxtmp_012039-P1;orig_transcript_id=gnl|WGS:ZZZZ|egapxtmp_012039-R1;product=ubiquitin specific peptidase 2%2C transcript variant X1
chr6	84546829	84547229	401	*	3.46592	4.39694	0.0449734	3.81905	1.40743e-05	0.000143573	19.62	22.44	21.14	0	3.09	0	Intergenic	-36902	PALLD	palladin%2C cytoskeletal associated protein%2C transcript variant X1	ID=CLSSLE00000763324;Parent=CLSSLM00000763314;Dbxref=NCBIOrtholog:23022;gbkey=mRNA;gene=PALLD;locus_tag=egapxtmp_004133;orig_protein_id=gnl|WGS:ZZZZ|egapxtmp_004133-P1;orig_transcript_id=gnl|WGS:ZZZZ|egapxtmp_004133-R1;product=palladin%2C cytoskeletal associated protein%2C transcript variant X1
chr5	156808891	156809291	401	*	3.19504	4.13982	0	3.81962	0.000243718	0.0011903	30.83	15.79	6.26	0	2.06	0	Intergenic	-12788	SEMA3D	semaphorin 3D	ID=CLSSLE00000700492;Parent=CLSSLM00000700476;Dbxref=NCBIOrtholog:223117;Note=The sequence of the model RefSeq transcript was modified relative to this genomic sequence to represent the inferred CDS: deleted 1 base in 1 codon;exception=low-quality sequence region;gbkey=mRNA;gene=SEMA3D;locus_tag=egapxtmp_003239;orig_protein_id=gnl|WGS:ZZZZ|egapxtmp_003239-P1;orig_transcript_id=gnl|WGS:ZZZZ|egapxtmp_003239-R1;product=semaphorin 3D
chr1	554412283	554412683	401	*	3.54919	4.46835	0.35128	3.81966	1.43204e-05	0.000145513	29.43	16.62	20.36	0	0	3.83	Intergenic	154947	#N/A	IQ domain-containing protein E-like	ID=CLSSLE00000158394;Parent=CLSSLM00000158393;gbkey=mRNA;locus_tag=egapxtmp_015805;orig_protein_id=gnl|WGS:ZZZZ|egapxtmp_015805-P1;orig_transcript_id=gnl|WGS:ZZZZ|egapxtmp_015805-R1;product=IQ domain-containing protein E-like
chr5	210015029	210015429	401	*	3.54754	4.47192	0.256225	3.81993	1.76464e-05	0.000169328	32.23	11.64	22.71	0	1.03	2.55	Intergenic	3065	SRGAP1	SLIT-ROBO Rho GTPase activating protein 1%2C transcript variant X2	ID=CLSSLE00000715836;Parent=CLSSLM00000715828;Dbxref=NCBIOrtholog:57522;gbkey=mRNA;gene=SRGAP1;locus_tag=egapxtmp_002038;orig_protein_id=gnl|WGS:ZZZZ|egapxtmp_002038-P2;orig_transcript_id=gnl|WGS:ZZZZ|egapxtmp_002038-R2;product=SLIT-ROBO Rho GTPase activating protein 1%2C transcript variant X2
chr5	116352434	116352834	401	*	1.89775	2.89775	0	3.81998	0.00194155	0.00565314	4.2	2.49	15.66	0	0	0	Intergenic	45412	GRM8	glutamate metabotropic receptor 8	ID=CLSSLE00000695283;Parent=CLSSLM00000695278;Dbxref=NCBIOrtholog:2918;gbkey=mRNA;gene=GRM8;locus_tag=egapxtmp_002727;orig_protein_id=gnl|WGS:ZZZZ|egapxtmp_002727-P1;orig_transcript_id=gnl|WGS:ZZZZ|egapxtmp_002727-R1;product=glutamate metabotropic receptor 8
chr6	220130448	220130848	401	*	3.47271	4.39852	0.154462	3.8203	1.38039e-05	0.000141506	14.01	25.77	23.49	0	2.06	1.28	Intergenic	-99261	#N/A	#N/A	ID=CLSSLE00000790120;Parent=CLSSLM00000790119
chr2	216352296	216352696	401	*	4.44627	5.36244	1.29937	3.82048	2.03419e-09	2.41529e-07	39.23	47.38	36.8	0.95	5.16	1.28	Intergenic	34735	#N/A	uncharacterized lncRNA	ID=CLSSLE00000253218;Parent=CLSSLL00000253217;gbkey=ncRNA;locus_tag=egapxtmp_010564;product=uncharacterized lncRNA
chr2	238881321	238881721	401	*	4.32211	5.23121	1.28848	3.82052	2.2382e-08	1.32124e-06	44.84	35.74	32.1	0.95	0	6.38	Intergenic	33340	BCAS1	brain enriched myelin associated protein 1	ID=CLSSLE00000260520;Parent=CLSSLM00000260519;Dbxref=NCBIOrtholog:8537;Note=The sequence of the model RefSeq transcript was modified relative to this genomic sequence to represent the inferred CDS: inserted 1 base in 1 codon;exception=low-quality sequence region;gbkey=mRNA;gene=BCAS1;locus_tag=egapxtmp_008812;orig_protein_id=gnl|WGS:ZZZZ|egapxtmp_008812-P1;orig_transcript_id=gnl|WGS:ZZZZ|egapxtmp_008812-R1;product=brain enriched myelin associated protein 1
chr3	455256845	455257245	401	*	4.45139	5.36693	1.31492	3.82063	1.67344e-09	2.13263e-07	43.44	49.04	31.32	2.85	2.06	2.55	Intergenic	-368271	RBMS1	RNA binding motif single stranded interacting protein 1%2C transcript variant X2	ID=CLSSLE00000472263;Parent=CLSSLM00000472262;Dbxref=NCBIOrtholog:5937;gbkey=mRNA;gene=RBMS1;locus_tag=egapxtmp_012580;orig_protein_id=gnl|WGS:ZZZZ|egapxtmp_012580-P2;orig_transcript_id=gnl|WGS:ZZZZ|egapxtmp_012580-R2;product=RNA binding motif single stranded interacting protein 1%2C transcript variant X2
chr3	418809600	418810000	401	*	3.48469	4.41297	0.118583	3.82067	1.41147e-05	0.000143909	22.42	13.3	28.19	0.95	1.03	1.28	Intergenic	106508	#N/A	#N/A	ID=CLSSLE00000464651;Parent=CLSSLM00000464650
chr3	8024811	8025211	401	*	3.15496	4.09816	0	3.82081	0.000190445	0.000988645	26.62	8.31	16.44	0	2.06	0	Intergenic	-7063	SST	somatostatin	ID=CLSSLE00000387639;Parent=CLSSLM00000387638;Dbxref=NCBIOrtholog:6750;gbkey=mRNA;gene=SST;locus_tag=egapxtmp_013448;orig_protein_id=gnl|WGS:ZZZZ|egapxtmp_013448-P1;orig_transcript_id=gnl|WGS:ZZZZ|egapxtmp_013448-R1;product=somatostatin
chr1	234814500	234814900	401	*	3.07963	4.02214	0	3.82086	0.000131761	0.000751552	18.22	13.3	17.23	0.95	1.03	0	Intergenic	-82705	#N/A	#N/A	ID=CLSSLE00000104453;Parent=CLSSLL00000104452
chr1	63528375	63528775	401	*	4.44648	5.36267	1.29937	3.82108	1.5711e-09	2.03117e-07	42.04	39.9	41.5	0.95	5.16	1.28	Intergenic	82066	#N/A	#N/A	ID=CLSSLE00000200147;Parent=CLSSLR00000200146;gbkey=exon;locus_tag=egapxtmp_010403;model_evidence=Supporting evidence includes similarity to: 2 Proteins;pseudo=true
chr1	226728780	226729180	401	*	2.09583	3.09583	0	3.82112	0.00237981	0.0066139	22.42	1.66	1.57	0	0	0	Intergenic	-39864	EPB41L3	erythrocyte membrane protein band 4.1 like 3%2C transcript variant X4	ID=CLSSLE00000101751;Parent=CLSSLM00000101750;Dbxref=NCBIOrtholog:23136;gbkey=mRNA;gene=EPB41L3;locus_tag=egapxtmp_020529;orig_protein_id=gnl|WGS:ZZZZ|egapxtmp_020529-P4;orig_transcript_id=gnl|WGS:ZZZZ|egapxtmp_020529-R4;product=erythrocyte membrane protein band 4.1 like 3%2C transcript variant X4
chr4	294523680	294524080	401	*	4.28242	5.1964	1.17164	3.82121	1.16021e-08	8.2975e-07	44.84	29.92	35.24	1.9	1.03	3.83	promoter-TSS (ID=CLSSLE00000601099;Parent=CLSSLM00000601097;Dbxref=NCBIOrtholog:5118;gbkey=mRNA;gene=PCOLCE;locus_tag=egapxtmp_016297;orig_protein_id=gnl|WGS:ZZZZ|egapxtmp_016297-P1;orig_transcript_id=gnl|WGS:ZZZZ|egapxtmp_016297-R1;product=procollagen C-endopeptidase enhancer)	261	PCOLCE	procollagen C-endopeptidase enhancer	ID=CLSSLE00000601098;Parent=CLSSLM00000601097;Dbxref=NCBIOrtholog:5118;gbkey=mRNA;gene=PCOLCE;locus_tag=egapxtmp_016297;orig_protein_id=gnl|WGS:ZZZZ|egapxtmp_016297-P1;orig_transcript_id=gnl|WGS:ZZZZ|egapxtmp_016297-R1;product=procollagen C-endopeptidase enhancer
chr3	362273515	362273915	401	*	3.60357	4.52581	0.35128	3.82164	2.8411e-05	0.000240076	29.43	9.14	30.54	0	0	3.83	Intergenic	-18130	GLI2	GLI family zinc finger 2	ID=CLSSLE00000455719;Parent=CLSSLM00000455708;Dbxref=NCBIOrtholog:2736;gbkey=mRNA;gene=GLI2;locus_tag=egapxtmp_014667;orig_protein_id=gnl|WGS:ZZZZ|egapxtmp_014667-P1;orig_transcript_id=gnl|WGS:ZZZZ|egapxtmp_014667-R1;product=GLI family zinc finger 2
chr2	625237548	625237948	401	*	2.50323	3.46238	0	3.8217	0.000769854	0.00280805	4.2	11.64	17.23	0.95	0	0	Intergenic	-2192	#N/A	mitochondrial fission factor-like	ID=CLSSLE00000366430;Parent=CLSSLM00000366429;gbkey=mRNA;locus_tag=egapxtmp_010115;orig_protein_id=gnl|WGS:ZZZZ|egapxtmp_010115-P1;orig_transcript_id=gnl|WGS:ZZZZ|egapxtmp_010115-R1;product=mitochondrial fission factor-like
chr3	605566945	605567345	401	*	3.5095	4.43362	0.222818	3.82179	2.0181e-05	0.000186289	11.21	19.95	33.67	0.95	0	2.55	Intergenic	8096	MAN1C1	mannosidase alpha class 1C member 1	ID=CLSSLE00000505713;Parent=CLSSLM00000505700;Dbxref=NCBIOrtholog:57134;Note=The sequence of the model RefSeq transcript was modified relative to this genomic sequence to represent the inferred CDS: inserted 1 base in 1 codon;exception=low-quality sequence region;gbkey=mRNA;gene=MAN1C1;locus_tag=egapxtmp_012937;orig_protein_id=gnl|WGS:ZZZZ|egapxtmp_012937-P1;orig_transcript_id=gnl|WGS:ZZZZ|egapxtmp_012937-R1;product=mannosidase alpha class 1C member 1
chr4	379927234	379927634	401	*	3.79063	4.70814	0.621278	3.82218	1.15568e-06	2.31704e-05	19.62	28.26	30.54	0	2.06	2.55	Intergenic	42174	GALNT2	polypeptide N-acetylgalactosaminyltransferase 2	ID=CLSSLE00000637245;Parent=CLSSLM00000637229;Dbxref=NCBIOrtholog:2590;gbkey=mRNA;gene=GALNT2;locus_tag=egapxtmp_017573;orig_protein_id=gnl|WGS:ZZZZ|egapxtmp_017573-P1;orig_transcript_id=gnl|WGS:ZZZZ|egapxtmp_017573-R1;product=polypeptide N-acetylgalactosaminyltransferase 2
chr3	347357627	347358027	401	*	1.78346	2.78346	0	3.8222	0.00150287	0.00465685	7.01	5.82	7.83	0	0	0	Intergenic	1361	CLSTN2	calsyntenin 2	ID=CLSSLE00000452328;Parent=CLSSLM00000452320;Dbxref=NCBIOrtholog:64084;gbkey=mRNA;gene=CLSTN2;locus_tag=egapxtmp_015063;orig_protein_id=gnl|WGS:ZZZZ|egapxtmp_015063-P1;orig_transcript_id=gnl|WGS:ZZZZ|egapxtmp_015063-R1;product=calsyntenin 2
chr4	200658993	200659393	401	*	3.16876	4.10571	0	3.82239	0.000173259	0.000923531	23.82	20.78	7.05	0	1.03	1.28	Intergenic	-1412	HACE1	HECT domain and ankyrin repeat containing E3 ubiquitin protein ligase 1%2C transcript variant X4	ID=CLSSLE00000578505;Parent=CLSSLM00000578494;Dbxref=NCBIOrtholog:57531;gbkey=mRNA;gene=HACE1;locus_tag=egapxtmp_019233;orig_protein_id=gnl|WGS:ZZZZ|egapxtmp_019233-P4;orig_transcript_id=gnl|WGS:ZZZZ|egapxtmp_019233-R4;product=HECT domain and ankyrin repeat containing E3 ubiquitin protein ligase 1%2C transcript variant X4
chr1	49921309	49921709	401	*	3.16238	4.09218	0	3.82265	0.000135306	0.000765783	23.82	12.47	14.88	0	0	2.55	Intergenic	-12226	#N/A	guanine nucleotide-binding protein subunit alpha-15-like	ID=CLSSLE00000061836;Parent=CLSSLM00000061835;gbkey=mRNA;locus_tag=egapxtmp_009737;orig_protein_id=gnl|WGS:ZZZZ|egapxtmp_009737-P1;orig_transcript_id=gnl|WGS:ZZZZ|egapxtmp_009737-R1;product=guanine nucleotide-binding protein subunit alpha-15-like
chr4	362749008	362749408	401	*	3.12615	4.05412	0	3.82275	0.000120479	0.000702646	16.81	15.79	17.23	0	0	2.55	Intergenic	26640	ANKFN1	ankyrin repeat and fibronectin type III domain containing 1	ID=CLSSLE00000628408;Parent=CLSSLM00000628407;Dbxref=NCBIOrtholog:162282;Note=The sequence of the model RefSeq transcript was modified relative to this genomic sequence to represent the inferred CDS: inserted 1 base in 1 codon;exception=low-quality sequence region;gbkey=mRNA;gene=ANKFN1;locus_tag=egapxtmp_017087;orig_protein_id=gnl|WGS:ZZZZ|egapxtmp_017087-P1;orig_transcript_id=gnl|WGS:ZZZZ|egapxtmp_017087-R1;product=ankyrin repeat and fibronectin type III domain containing 1
chr2	439296231	439296631	401	*	3.82314	4.74548	0.569063	3.82307	2.78187e-06	4.37692e-05	22.42	42.39	15.66	1.9	0	2.55	TTS (ID=CLSSLE00000312130;Parent=CLSSLM00000312117;Dbxref=NCBIOrtholog:23054;gbkey=mRNA;gene=NCOA6;locus_tag=egapxtmp_008198;orig_protein_id=gnl|WGS:ZZZZ|egapxtmp_008198-P3;orig_transcript_id=gnl|WGS:ZZZZ|egapxtmp_008198-R3;product=nuclear receptor coactivator 6%2C transcript variant X3)	175	NCOA6	nuclear receptor coactivator 6%2C transcript variant X3	ID=CLSSLE00000312130;Parent=CLSSLM00000312117;Dbxref=NCBIOrtholog:23054;gbkey=mRNA;gene=NCOA6;locus_tag=egapxtmp_008198;orig_protein_id=gnl|WGS:ZZZZ|egapxtmp_008198-P3;orig_transcript_id=gnl|WGS:ZZZZ|egapxtmp_008198-R3;product=nuclear receptor coactivator 6%2C transcript variant X3
chr1	579478969	579479369	401	*	2.51717	3.47317	0	3.82378	0.000707499	0.00263029	11.21	16.62	5.48	0	1.03	0	Intergenic	228093	ARHGEF28	Rho guanine nucleotide exchange factor 28	ID=CLSSLE00000162418;Parent=CLSSLM00000162382;Dbxref=NCBIOrtholog:64283;gbkey=mRNA;gene=ARHGEF28;locus_tag=egapxtmp_000787;orig_protein_id=gnl|WGS:ZZZZ|egapxtmp_000787-P1;orig_transcript_id=gnl|WGS:ZZZZ|egapxtmp_000787-R1;product=Rho guanine nucleotide exchange factor 28
chr3	592551277	592551677	401	*	4.04119	4.96384	0.781373	3.82406	3.71497e-07	1.01332e-05	21.02	23.27	49.33	2.85	1.03	1.28	Intergenic	-26963	MACF1	microtubule actin crosslinking factor 1	ID=CLSSLE00000499957;Parent=CLSSLM00000499955;Dbxref=NCBIOrtholog:23499;Note=The sequence of the model RefSeq transcript was modified relative to this genomic sequence to represent the inferred CDS: inserted 1 base in 1 codon;exception=low-quality sequence region;gbkey=mRNA;gene=MACF1;locus_tag=egapxtmp_012867;orig_protein_id=gnl|WGS:ZZZZ|egapxtmp_012867-P1;orig_transcript_id=gnl|WGS:ZZZZ|egapxtmp_012867-R1;product=microtubule actin crosslinking factor 1
chr2	403669374	403669774	401	*	2.50351	3.46267	0	3.82408	0.000636929	0.00242771	15.41	7.48	10.18	0.95	0	0	exon (ID=CLSSLE00000305397;Parent=CLSSLM00000305390;Dbxref=NCBIOrtholog:9337;gbkey=mRNA;gene=CNOT8;locus_tag=egapxtmp_008928;orig_protein_id=gnl|WGS:ZZZZ|egapxtmp_008928-P1;orig_transcript_id=gnl|WGS:ZZZZ|egapxtmp_008928-R1;product=CCR4-NOT transcription complex subunit 8%2C transcript variant X1, exon 1 of 1)	667	CNOT8	CCR4-NOT transcription complex subunit 8%2C transcript variant X2	ID=CLSSLE00000305380;Parent=CLSSLM00000305373;Dbxref=NCBIOrtholog:9337;gbkey=mRNA;gene=CNOT8;locus_tag=egapxtmp_008928;orig_protein_id=gnl|WGS:ZZZZ|egapxtmp_008928-P2;orig_transcript_id=gnl|WGS:ZZZZ|egapxtmp_008928-R2;product=CCR4-NOT transcription complex subunit 8%2C transcript variant X2
chr4	107861596	107861996	401	*	3.10346	4.04455	0	3.82421	0.000136349	0.000769815	19.62	15.79	14.09	0	2.06	0	Intergenic	-71350	PPP2R5A	protein phosphatase 2 regulatory subunit B'alpha	ID=CLSSLE00000564794;Parent=CLSSLM00000564793;Dbxref=NCBIOrtholog:5525;gbkey=mRNA;gene=PPP2R5A;locus_tag=egapxtmp_016827;orig_protein_id=gnl|WGS:ZZZZ|egapxtmp_016827-P1;orig_transcript_id=gnl|WGS:ZZZZ|egapxtmp_016827-R1;product=protein phosphatase 2 regulatory subunit B'alpha
chr2	349859578	349859978	401	*	2.4865	3.44154	0	3.82438	0.000679663	0.00254983	7.01	9.14	16.44	0	1.03	0	Intergenic	-1695	MAPK1IP1L	mitogen-activated protein kinase 1 interacting protein 1 like	ID=CLSSLE00000290080;Parent=CLSSLM00000290077;Dbxref=NCBIOrtholog:93487;gbkey=mRNA;gene=MAPK1IP1L;locus_tag=egapxtmp_008351;orig_protein_id=gnl|WGS:ZZZZ|egapxtmp_008351-P1;orig_transcript_id=gnl|WGS:ZZZZ|egapxtmp_008351-R1;product=mitogen-activated protein kinase 1 interacting protein 1 like
chr2	155326745	155327145	401	*	3.12877	4.0709	0	3.82447	0.000205189	0.00104461	9.81	11.64	28.97	0	2.06	0	Intergenic	-128535	#N/A	#N/A	ID=CLSSLE00000380233;Parent=CLSSLR00000380231;gbkey=exon;locus_tag=egapxtmp_007089;model_evidence=Supporting evidence includes similarity to: 10 Proteins;pseudo=true
chr1	13300803	13301203	401	*	3.4814	4.41318	0.0449734	3.82452	1.75259e-05	0.00016843	16.81	29.09	18.01	0	3.09	0	Intergenic	17640	CASTOR1	cytosolic arginine sensor for mTORC1 subunit 1	ID=CLSSLE00000042920;Parent=CLSSLM00000042911;Dbxref=NCBIOrtholog:652968;gbkey=mRNA;gene=CASTOR1;locus_tag=egapxtmp_003276;orig_protein_id=gnl|WGS:ZZZZ|egapxtmp_003276-P1;orig_transcript_id=gnl|WGS:ZZZZ|egapxtmp_003276-R1;product=cytosolic arginine sensor for mTORC1 subunit 1
chr2	274565252	274565652	401	*	3.10617	4.04737	0	3.82453	0.000153362	0.000841928	15.41	22.44	11.75	0	2.06	0	Intergenic	-14213	#N/A	#N/A	ID=CLSSLE00000272129;Parent=CLSSLM00000272128
chr4	319743475	319743875	401	*	3.47114	4.40615	0	3.82461	1.3002e-05	0.000135483	26.62	16.62	20.36	1.9	1.03	0	TTS (ID=CLSSLE00000610425;Parent=CLSSLM00000610424;Dbxref=NCBIOrtholog:71;gbkey=mRNA;gene=ACTG1;locus_tag=egapxtmp_020162;orig_protein_id=gnl|WGS:ZZZZ|egapxtmp_020162-P1;orig_transcript_id=gnl|WGS:ZZZZ|egapxtmp_020162-R1;product=actin gamma 1)	1864	ACTG1	actin gamma 1	ID=CLSSLE00000610425;Parent=CLSSLM00000610424;Dbxref=NCBIOrtholog:71;gbkey=mRNA;gene=ACTG1;locus_tag=egapxtmp_020162;orig_protein_id=gnl|WGS:ZZZZ|egapxtmp_020162-P1;orig_transcript_id=gnl|WGS:ZZZZ|egapxtmp_020162-R1;product=actin gamma 1
chr3	530326082	530326482	401	*	3.07279	4.01503	0	3.82466	0.000148451	0.000820946	9.81	19.12	19.58	0.95	1.03	0	Intergenic	-3594	GUCY1A2	guanylate cyclase 1 soluble subunit alpha 2	ID=CLSSLE00000488103;Parent=CLSSLM00000488101;Dbxref=NCBIOrtholog:2977;gbkey=mRNA;gene=GUCY1A2;locus_tag=egapxtmp_012027;orig_protein_id=gnl|WGS:ZZZZ|egapxtmp_012027-P1;orig_transcript_id=gnl|WGS:ZZZZ|egapxtmp_012027-R1;product=guanylate cyclase 1 soluble subunit alpha 2
chr5	208689356	208689756	401	*	2.51714	3.47314	0	3.82483	0.000656738	0.00248468	15.41	11.64	6.26	0	1.03	0	Intergenic	-17238	MSRB3	methionine sulfoxide reductase B3	ID=CLSSLE00000715375;Parent=CLSSLM00000715373;Dbxref=NCBIOrtholog:253827;Note=The sequence of the model RefSeq transcript was modified relative to this genomic sequence to represent the inferred CDS: deleted 1 base in 1 codon;exception=low-quality sequence region;gbkey=mRNA;gene=MSRB3;locus_tag=egapxtmp_003345;orig_protein_id=gnl|WGS:ZZZZ|egapxtmp_003345-P1;orig_transcript_id=gnl|WGS:ZZZZ|egapxtmp_003345-R1;product=methionine sulfoxide reductase B3
chr4	129847371	129847771	401	*	3.13442	4.07912	0	3.82523	0.000200048	0.00102494	18.22	6.65	25.84	0.95	1.03	0	Intergenic	-20120	PRKN	parkin RBR E3 ubiquitin protein ligase	ID=CLSSLE00000568520;Parent=CLSSLM00000568515;Dbxref=NCBIOrtholog:5071;Note=The sequence of the model RefSeq transcript was modified relative to this genomic sequence to represent the inferred CDS: inserted 1 base in 1 codon;exception=low-quality sequence region;gbkey=mRNA;gene=PRKN;locus_tag=egapxtmp_017540;orig_protein_id=gnl|WGS:ZZZZ|egapxtmp_017540-P1;orig_transcript_id=gnl|WGS:ZZZZ|egapxtmp_017540-R1;product=parkin RBR E3 ubiquitin protein ligase
chr2	373949366	373949766	401	*	3.2121	4.14433	0	3.82533	0.000180755	0.000951892	25.22	20.78	7.05	0	0	2.55	Intergenic	-101669	#N/A	#N/A	ID=CLSSLE00000297291;Parent=CLSSLM00000297290
chr2	615580894	615581294	401	*	3.77046	4.69889	0.401493	3.82566	2.65883e-06	4.2194e-05	12.61	32.42	32.89	1.9	2.06	0	Intergenic	3707	ARHGAP22	Rho GTPase activating protein 22%2C transcript variant X2	ID=CLSSLE00000363786;Parent=CLSSLM00000363784;Dbxref=NCBIOrtholog:58504;gbkey=mRNA;gene=ARHGAP22;locus_tag=egapxtmp_009997;orig_protein_id=gnl|WGS:ZZZZ|egapxtmp_009997-P2;orig_transcript_id=gnl|WGS:ZZZZ|egapxtmp_009997-R2;product=Rho GTPase activating protein 22%2C transcript variant X2
chr2	318849525	318849925	401	*	2.50668	3.46235	0	3.82592	0.000708659	0.00263382	8.41	6.65	18.01	0	1.03	0	Intergenic	21027	TTC9	tetratricopeptide repeat domain 9	ID=CLSSLE00000281794;Parent=CLSSLM00000281793;Dbxref=NCBIOrtholog:23508;gbkey=mRNA;gene=TTC9;locus_tag=egapxtmp_009922;orig_protein_id=gnl|WGS:ZZZZ|egapxtmp_009922-P1;orig_transcript_id=gnl|WGS:ZZZZ|egapxtmp_009922-R1;product=tetratricopeptide repeat domain 9
chr4	465478662	465479062	401	*	2.55489	3.50172	0	3.82605	0.00071153	0.00264135	16.81	12.47	4.7	0	0	1.28	Intergenic	7034	PRKRIP1	PRKR interacting protein 1	ID=CLSSLE00000662699;Parent=CLSSLM00000662697;Dbxref=NCBIOrtholog:79706;gbkey=mRNA;gene=PRKRIP1;locus_tag=egapxtmp_017455;orig_protein_id=gnl|WGS:ZZZZ|egapxtmp_017455-P1;orig_transcript_id=gnl|WGS:ZZZZ|egapxtmp_017455-R1;product=PRKR interacting protein 1
chr2	384017805	384018205	401	*	2.47941	3.43423	0	3.8262	0.000637912	0.00243004	8.41	9.14	14.88	0	1.03	0	TTS (ID=CLSSLE00000298491;Parent=CLSSLL00000298488)	13010	#N/A	#N/A	ID=CLSSLE00000298486;Parent=CLSSLL00000298483
chr1	561446205	561446605	401	*	3.0885	4.02419	0	3.82634	0.000126196	0.000727248	12.61	16.62	19.58	0.95	0	1.28	Intergenic	-43117	#N/A	#N/A	ID=CLSSLE00000159745;Parent=CLSSLM00000159744
chr2	122007453	122007853	401	*	4.45263	5.37109	1.26696	3.82645	1.91321e-09	2.32985e-07	46.24	47.38	30.54	2.85	3.09	1.28	Intergenic	-10708	ANTXR1	ANTXR cell adhesion molecule 1%2C transcript variant X1	ID=CLSSLE00000233401;Parent=CLSSLM00000233400;Dbxref=NCBIOrtholog:84168;gbkey=mRNA;gene=ANTXR1;locus_tag=egapxtmp_011129;orig_protein_id=gnl|WGS:ZZZZ|egapxtmp_011129-P1;orig_transcript_id=gnl|WGS:ZZZZ|egapxtmp_011129-R1;product=ANTXR cell adhesion molecule 1%2C transcript variant X1
chr5	89813439	89813839	401	*	4.52367	5.42989	1.5337	3.82665	4.60576e-09	4.26326e-07	36.43	49.04	43.85	0	1.03	7.65	Intergenic	25014	PRKAG2	protein kinase AMP-activated non-catalytic subunit gamma 2	ID=CLSSLE00000687641;Parent=CLSSLM00000687638;Dbxref=NCBIOrtholog:51422;gbkey=mRNA;gene=PRKAG2;locus_tag=egapxtmp_003847;orig_protein_id=gnl|WGS:ZZZZ|egapxtmp_003847-P1;orig_transcript_id=gnl|WGS:ZZZZ|egapxtmp_003847-R1;product=protein kinase AMP-activated non-catalytic subunit gamma 2
chr2	505718058	505718458	401	*	4.42495	5.34758	1.16555	3.82683	4.0197e-09	3.87659e-07	35.03	44.06	43.07	5.7	1.03	0	promoter-TSS (ID=CLSSLE00000334010;Parent=CLSSLM00000334002;Dbxref=NCBIOrtholog:8019;gbkey=mRNA;gene=BRD3;locus_tag=egapxtmp_008791;orig_protein_id=gnl|WGS:ZZZZ|egapxtmp_008791-P2;orig_transcript_id=gnl|WGS:ZZZZ|egapxtmp_008791-R2;product=bromodomain containing 3%2C transcript variant X2)	-273	BRD3	bromodomain containing 3%2C transcript variant X1	ID=CLSSLE00000334037;Parent=CLSSLM00000334029;Dbxref=NCBIOrtholog:8019;gbkey=mRNA;gene=BRD3;locus_tag=egapxtmp_008791;orig_protein_id=gnl|WGS:ZZZZ|egapxtmp_008791-P1;orig_transcript_id=gnl|WGS:ZZZZ|egapxtmp_008791-R1;product=bromodomain containing 3%2C transcript variant X1
chr5	200958013	200958413	401	*	4.78838	5.70001	1.71531	3.82717	7.47781e-11	2.58513e-08	47.64	44.89	63.42	4.75	0	5.1	Intergenic	53602	#N/A	#N/A	ID=CLSSLE00000713090;Parent=CLSSLL00000713089
chr1	420032865	420033265	401	*	2.53033	3.49025	0	3.82728	0.000696917	0.00260099	15.41	4.99	13.31	0.95	0	0	TTS (ID=CLSSLE00000130731;Parent=CLSSLM00000130721;Dbxref=NCBIOrtholog:768;gbkey=mRNA;gene=CA9;locus_tag=egapxtmp_000673;orig_protein_id=gnl|WGS:ZZZZ|egapxtmp_000673-P2;orig_transcript_id=gnl|WGS:ZZZZ|egapxtmp_000673-R2;product=carbonic anhydrase 9%2C transcript variant X2)	482	CA9	carbonic anhydrase 9%2C transcript variant X1	ID=CLSSLE00000130707;Parent=CLSSLM00000130696;Dbxref=NCBIOrtholog:768;gbkey=mRNA;gene=CA9;locus_tag=egapxtmp_000673;orig_protein_id=gnl|WGS:ZZZZ|egapxtmp_000673-P1;orig_transcript_id=gnl|WGS:ZZZZ|egapxtmp_000673-R1;product=carbonic anhydrase 9%2C transcript variant X1
chr2	517972104	517972504	401	*	2.53374	3.49025	0	3.82788	0.000693649	0.00259096	15.41	4.99	13.31	0	1.03	0	Intergenic	192305	#N/A	#N/A	ID=CLSSLE00000339561;Parent=CLSSLL00000339560
chr1	647602593	647602993	401	*	3.80963	4.72824	0.621278	3.8279	1.37629e-06	2.64329e-05	21.02	36.57	21.92	0	2.06	2.55	Intergenic	158788	CCDC171	coiled-coil domain containing 171	ID=CLSSLE00000173317;Parent=CLSSLM00000173291;Dbxref=NCBIOrtholog:203238;gbkey=mRNA;gene=CCDC171;locus_tag=egapxtmp_000964;orig_protein_id=gnl|WGS:ZZZZ|egapxtmp_000964-P1;orig_transcript_id=gnl|WGS:ZZZZ|egapxtmp_000964-R1;product=coiled-coil domain containing 171
chr3	408278244	408278644	401	*	4.05214	4.97537	0.781939	3.82829	3.56258e-07	9.85505e-06	22.42	39.07	32.89	0	5.16	0	Intergenic	-62940	HECW2	HECT%2C C2 and WW domain containing E3 ubiquitin protein ligase 2	ID=CLSSLE00000463329;Parent=CLSSLM00000463328;Dbxref=NCBIOrtholog:57520;gbkey=mRNA;gene=HECW2;locus_tag=egapxtmp_015154;orig_protein_id=gnl|WGS:ZZZZ|egapxtmp_015154-P1;orig_transcript_id=gnl|WGS:ZZZZ|egapxtmp_015154-R1;product=HECT%2C C2 and WW domain containing E3 ubiquitin protein ligase 2
chr1	751606786	751607186	401	*	3.80513	4.72348	0.621278	3.82831	9.42155e-07	1.99639e-05	26.62	29.92	22.71	0	2.06	2.55	Intergenic	-40765	#N/A	#N/A	ID=CLSSLE00000198455;Parent=CLSSLM00000198454
chr3	124470871	124471271	401	*	2.48622	3.44488	0	3.82834	0.000603885	0.00233332	12.61	8.31	11.75	0.95	0	0	Intergenic	399451	NDFIP2	Nedd4 family interacting protein 2	ID=CLSSLE00000413997;Parent=CLSSLM00000413989;Dbxref=NCBIOrtholog:54602;gbkey=mRNA;gene=NDFIP2;locus_tag=egapxtmp_012707;orig_protein_id=gnl|WGS:ZZZZ|egapxtmp_012707-P1;orig_transcript_id=gnl|WGS:ZZZZ|egapxtmp_012707-R1;product=Nedd4 family interacting protein 2
chr5	14235168	14235568	401	*	2.48974	3.44488	0	3.82896	0.000600814	0.00232511	12.61	8.31	11.75	0	1.03	0	Intergenic	33583	#N/A	uncharacterized lncRNA	ID=CLSSLE00000672236;Parent=CLSSLL00000672235;gbkey=ncRNA;locus_tag=egapxtmp_002224;product=uncharacterized lncRNA
chr2	359482259	359482659	401	*	2.48974	3.44488	0	3.82896	0.000600814	0.00232511	12.61	8.31	11.75	0	1.03	0	Intergenic	-56488	JADE2	jade family PHD finger 2%2C transcript variant X5	ID=CLSSLE00000292130;Parent=CLSSLM00000292118;Dbxref=NCBIOrtholog:23338;gbkey=mRNA;gene=JADE2;locus_tag=egapxtmp_011387;orig_protein_id=gnl|WGS:ZZZZ|egapxtmp_011387-P5;orig_transcript_id=gnl|WGS:ZZZZ|egapxtmp_011387-R5;product=jade family PHD finger 2%2C transcript variant X5
chr1	590093389	590093789	401	*	2.48974	3.44488	0	3.82896	0.000600814	0.00232511	12.61	8.31	11.75	0	1.03	0	Intergenic	-1546	SREK1	splicing regulatory glutamic acid and lysine rich protein 1%2C transcript variant X6	ID=CLSSLE00000164143;Parent=CLSSLM00000164136;Dbxref=NCBIOrtholog:140890;gbkey=mRNA;gene=SREK1;locus_tag=egapxtmp_004465;orig_protein_id=gnl|WGS:ZZZZ|egapxtmp_004465-P6;orig_transcript_id=gnl|WGS:ZZZZ|egapxtmp_004465-R6;product=splicing regulatory glutamic acid and lysine rich protein 1%2C transcript variant X6
chr6	189191543	189191943	401	*	2.51166	3.47105	0	3.829	0.000629944	0.00240821	15.41	10.81	7.05	0.95	0	0	Intergenic	-4020	#N/A	#N/A	ID=CLSSLE00000780871;Parent=CLSSLL00000780870
chr4	199460874	199461274	401	*	3.13361	4.07131	0	3.82919	0.000130797	0.000747706	23.82	13.3	13.31	0.95	0	1.28	Intergenic	250017	#N/A	#N/A	ID=CLSSLE00000668064;Parent=CLSSLR00000668063;gbkey=exon;locus_tag=egapxtmp_018446;model_evidence=Supporting evidence includes similarity to: 9 Proteins;pseudo=true
chr2	538503674	538504074	401	*	3.49347	4.42766	0.00622658	3.82921	1.43287e-05	0.000145574	28.02	22.44	14.09	0.95	2.06	0	Intergenic	1911	SMAD3	SMAD family member 3	ID=CLSSLE00000344840;Parent=CLSSLM00000344834;Dbxref=NCBIOrtholog:4088;gbkey=mRNA;gene=SMAD3;locus_tag=egapxtmp_008843;orig_protein_id=gnl|WGS:ZZZZ|egapxtmp_008843-P1;orig_transcript_id=gnl|WGS:ZZZZ|egapxtmp_008843-R1;product=SMAD family member 3
chr1	699421304	699421704	401	*	4.47417	5.38545	1.40667	3.82949	2.0658e-09	2.43893e-07	33.63	43.22	48.55	0	4.13	3.83	Intergenic	-80092	ALDH1L1	aldehyde dehydrogenase 1 family member L1%2C transcript variant X1	ID=CLSSLE00000185358;Parent=CLSSLM00000185336;Dbxref=NCBIOrtholog:10840;gbkey=mRNA;gene=ALDH1L1;locus_tag=egapxtmp_003967;orig_protein_id=gnl|WGS:ZZZZ|egapxtmp_003967-P1;orig_transcript_id=gnl|WGS:ZZZZ|egapxtmp_003967-R1;product=aldehyde dehydrogenase 1 family member L1%2C transcript variant X1
chr6	138439052	138439452	401	*	2.54383	3.49025	0	3.82963	0.000684114	0.00256284	15.41	4.99	13.31	0	0	1.28	Intergenic	-9210	MANBA	mannosidase beta	ID=CLSSLE00000770148;Parent=CLSSLM00000770147;Dbxref=NCBIOrtholog:4126;Note=The sequence of the model RefSeq transcript was modified relative to this genomic sequence to represent the inferred CDS: inserted 1 base in 1 codon%3B deleted 1 base in 1 codon;exception=low-quality sequence region;gbkey=mRNA;gene=MANBA;locus_tag=egapxtmp_005238;orig_protein_id=gnl|WGS:ZZZZ|egapxtmp_005238-P1;orig_transcript_id=gnl|WGS:ZZZZ|egapxtmp_005238-R1;product=mannosidase beta
chr1	232414404	232414804	401	*	2.48489	3.42903	0	3.82966	0.000591871	0.00229961	9.81	9.97	12.53	0	0	1.28	Intergenic	43179	COLEC12	collectin subfamily member 12	ID=CLSSLE00000103844;Parent=CLSSLM00000103842;Dbxref=NCBIOrtholog:81035;gbkey=mRNA;gene=COLEC12;locus_tag=egapxtmp_000304;orig_protein_id=gnl|WGS:ZZZZ|egapxtmp_000304-P1;orig_transcript_id=gnl|WGS:ZZZZ|egapxtmp_000304-R1;product=collectin subfamily member 12
chr3	218534052	218534452	401	*	2.56626	3.52376	0	3.82988	0.000816383	0.00293592	9.81	20.78	3.92	0	1.03	0	Intergenic	337132	TMSB4X	thymosin beta 4 X-linked	ID=CLSSLE00000426529;Parent=CLSSLM00000426528;Dbxref=NCBIOrtholog:7114;gbkey=mRNA;gene=TMSB4X;locus_tag=egapxtmp_015359;orig_protein_id=gnl|WGS:ZZZZ|egapxtmp_015359-P1;orig_transcript_id=gnl|WGS:ZZZZ|egapxtmp_015359-R1;product=thymosin beta 4 X-linked
chr3	161002538	161002938	401	*	3.11127	4.04798	0	3.82989	0.000149543	0.000825676	9.81	24.94	14.88	0.95	0	1.28	Intergenic	-185514	#N/A	#N/A	ID=CLSSLE00000535171;Parent=CLSSLR00000535170;gbkey=exon;locus_tag=egapxtmp_012878;model_evidence=Supporting evidence includes similarity to: 3 Proteins;pseudo=true
chr3	455224337	455224737	401	*	4.24711	5.16765	1.02525	3.82989	1.67632e-08	1.0843e-06	30.83	31.59	45.42	3.8	1.03	1.28	Intergenic	-400779	RBMS1	RNA binding motif single stranded interacting protein 1%2C transcript variant X2	ID=CLSSLE00000472263;Parent=CLSSLM00000472262;Dbxref=NCBIOrtholog:5937;gbkey=mRNA;gene=RBMS1;locus_tag=egapxtmp_012580;orig_protein_id=gnl|WGS:ZZZZ|egapxtmp_012580-P2;orig_transcript_id=gnl|WGS:ZZZZ|egapxtmp_012580-R2;product=RNA binding motif single stranded interacting protein 1%2C transcript variant X2
chr2	565037097	565037497	401	*	4.08524	5.00541	0.86983	3.83008	2.44245e-07	7.46246e-06	39.23	39.9	17.23	1.9	1.03	2.55	Intergenic	-4078	#N/A	#N/A	ID=CLSSLE00000350329;Parent=CLSSLM00000350328
chr3	35059191	35059591	401	*	3.46667	4.40334	0	3.83016	1.59854e-05	0.00015768	21.02	16.62	25.84	2.85	0	0	Intergenic	318754	#N/A	#N/A	ID=CLSSLE00000394283;Parent=CLSSLM00000394282
chr5	225501303	225501703	401	*	3.1526	4.09571	0	3.83016	0.000182199	0.000957242	21.02	22.44	7.83	0	2.06	0	Intergenic	-106268	#N/A	#N/A	ID=CLSSLE00000720766;Parent=CLSSLL00000720765
chr1	234628187	234628587	401	*	4.05365	4.97074	0.891253	3.83017	9.03635e-08	3.6409e-06	30.83	37.41	25.84	0.95	2.06	2.55	Intergenic	-6719	#N/A	#N/A	ID=CLSSLE00000104449;Parent=CLSSLM00000104448
chr1	600982747	600983147	401	*	3.47398	4.41097	0	3.83048	1.48544e-05	0.000149395	25.22	17.46	21.14	2.85	0	0	Intergenic	31595	ACTBL2	actin beta like 2	ID=CLSSLE00000165818;Parent=CLSSLM00000165817;Dbxref=NCBIOrtholog:345651;gbkey=mRNA;gene=ACTBL2;locus_tag=egapxtmp_000455;orig_protein_id=gnl|WGS:ZZZZ|egapxtmp_000455-P1;orig_transcript_id=gnl|WGS:ZZZZ|egapxtmp_000455-R1;product=actin beta like 2
chr3	43476875	43477275	401	*	3.5017	4.42902	0.154462	3.83077	1.23257e-05	0.000130202	23.82	14.96	25.84	0	2.06	1.28	Intergenic	-7724	CPB1	carboxypeptidase B1	ID=CLSSLE00000396556;Parent=CLSSLM00000396554;Dbxref=NCBIOrtholog:1360;gbkey=mRNA;gene=CPB1;locus_tag=egapxtmp_013510;orig_protein_id=gnl|WGS:ZZZZ|egapxtmp_013510-P1;orig_transcript_id=gnl|WGS:ZZZZ|egapxtmp_013510-R1;product=carboxypeptidase B1
chr5	276911335	276911735	401	*	1.88441	2.88441	0	3.83094	0.00166334	0.00502416	12.61	2.49	7.05	0	0	0	Intergenic	-153105	DCN	decorin	ID=CLSSLE00000736275;Parent=CLSSLM00000736267;Dbxref=NCBIOrtholog:1634;gbkey=mRNA;gene=DCN;locus_tag=egapxtmp_001934;orig_protein_id=gnl|WGS:ZZZZ|egapxtmp_001934-P1;orig_transcript_id=gnl|WGS:ZZZZ|egapxtmp_001934-R1;product=decorin
chr3	85497043	85497443	401	*	3.78835	4.71768	0.401493	3.83103	1.66528e-06	3.02571e-05	29.43	16.62	32.89	1.9	2.06	0	Intergenic	-156571	SERP2	stress associated endoplasmic reticulum protein family member 2	ID=CLSSLE00000409990;Parent=CLSSLM00000409987;Dbxref=NCBIOrtholog:387923;gbkey=mRNA;gene=SERP2;locus_tag=egapxtmp_013221;orig_protein_id=gnl|WGS:ZZZZ|egapxtmp_013221-P1;orig_transcript_id=gnl|WGS:ZZZZ|egapxtmp_013221-R1;product=stress associated endoplasmic reticulum protein family member 2
chr6	219927950	219928350	401	*	3.50463	4.43392	0.118583	3.83118	1.12868e-05	0.000122083	29.43	16.62	18.79	0.95	1.03	1.28	Intergenic	-5086	MPPED2	metallophosphoesterase domain containing 2	ID=CLSSLE00000790094;Parent=CLSSLM00000790089;Dbxref=NCBIOrtholog:744;gbkey=mRNA;gene=MPPED2;locus_tag=egapxtmp_004480;orig_protein_id=gnl|WGS:ZZZZ|egapxtmp_004480-P1;orig_transcript_id=gnl|WGS:ZZZZ|egapxtmp_004480-R1;product=metallophosphoesterase domain containing 2
chr5	153934965	153935365	401	*	2.59046	3.53861	0	3.83119	0.000823106	0.00295373	12.61	19.12	3.13	0	0	1.28	Intergenic	-29874	PCLO	piccolo presynaptic cytomatrix protein	ID=CLSSLE00000700346;Parent=CLSSLM00000700343;Dbxref=NCBIOrtholog:27445;gbkey=mRNA;gene=PCLO;locus_tag=egapxtmp_003238;orig_protein_id=gnl|WGS:ZZZZ|egapxtmp_003238-P1;orig_transcript_id=gnl|WGS:ZZZZ|egapxtmp_003238-R1;product=piccolo presynaptic cytomatrix protein
chr3	395654296	395654696	401	*	3.89035	4.80514	0.766318	3.83122	3.55841e-06	5.22309e-05	14.01	29.92	39.93	0	0	5.1	Intergenic	2411	#N/A	#N/A	ID=CLSSLE00000459989;Parent=CLSSLL00000459988
chr2	2752381	2752781	401	*	2.56241	3.50952	0	3.83123	0.000695562	0.0025967	18.22	4.99	10.96	0	0	1.28	Intergenic	-2170	HS1BP3	HCLS1 binding protein 3%2C transcript variant X1	ID=CLSSLE00000202315;Parent=CLSSLM00000202310;Dbxref=NCBIOrtholog:64342;gbkey=mRNA;gene=HS1BP3;locus_tag=egapxtmp_011725;orig_protein_id=gnl|WGS:ZZZZ|egapxtmp_011725-P1;orig_transcript_id=gnl|WGS:ZZZZ|egapxtmp_011725-R1;product=HCLS1 binding protein 3%2C transcript variant X1
chr6	7492512	7492912	401	*	3.81175	4.73346	0.569063	3.83124	1.21926e-06	2.41661e-05	29.43	31.59	18.79	1.9	0	2.55	promoter-TSS (ID=CLSSLE00000751875;Parent=CLSSLM00000751874;Dbxref=NCBIOrtholog:26234;gbkey=mRNA;gene=FBXL5;locus_tag=egapxtmp_004058;orig_protein_id=gnl|WGS:ZZZZ|egapxtmp_004058-P1;orig_transcript_id=gnl|WGS:ZZZZ|egapxtmp_004058-R1;product=F-box and leucine rich repeat protein 5)	-285	FBXL5	F-box and leucine rich repeat protein 5	ID=CLSSLE00000751875;Parent=CLSSLM00000751874;Dbxref=NCBIOrtholog:26234;gbkey=mRNA;gene=FBXL5;locus_tag=egapxtmp_004058;orig_protein_id=gnl|WGS:ZZZZ|egapxtmp_004058-P1;orig_transcript_id=gnl|WGS:ZZZZ|egapxtmp_004058-R1;product=F-box and leucine rich repeat protein 5
chr3	623767521	623767921	401	*	3.49053	4.41362	0.222818	3.83131	9.85017e-06	0.000110418	19.62	21.61	22.71	0.95	0	2.55	Intergenic	30385	#N/A	#N/A	ID=CLSSLE00000515259;Parent=CLSSLM00000515258
chr2	33258862	33259262	401	*	1.81484	2.81484	0	3.83149	0.00154226	0.00474478	5.6	10.81	4.7	0	0	0	exon (ID=CLSSLE00000208083;Parent=CLSSLM00000208082;Dbxref=NCBIOrtholog:84913;gbkey=mRNA;gene=ATOH8;locus_tag=egapxtmp_006862;orig_protein_id=gnl|WGS:ZZZZ|egapxtmp_006862-P1;orig_transcript_id=gnl|WGS:ZZZZ|egapxtmp_006862-R1;product=atonal bHLH transcription factor 8, exon 1 of 1)	1215	ATOH8	atonal bHLH transcription factor 8	ID=CLSSLE00000208083;Parent=CLSSLM00000208082;Dbxref=NCBIOrtholog:84913;gbkey=mRNA;gene=ATOH8;locus_tag=egapxtmp_006862;orig_protein_id=gnl|WGS:ZZZZ|egapxtmp_006862-P1;orig_transcript_id=gnl|WGS:ZZZZ|egapxtmp_006862-R1;product=atonal bHLH transcription factor 8
chr4	452303664	452304064	401	*	3.11421	4.05811	0	3.83214	0.000196359	0.00101228	5.6	22.44	21.92	0.95	1.03	0	Intergenic	-2172	NUFIP2	nuclear FMR1 interacting protein 2	ID=CLSSLE00000656137;Parent=CLSSLM00000656135;Dbxref=NCBIOrtholog:57532;gbkey=mRNA;gene=NUFIP2;locus_tag=egapxtmp_017214;orig_protein_id=gnl|WGS:ZZZZ|egapxtmp_017214-P1;orig_transcript_id=gnl|WGS:ZZZZ|egapxtmp_017214-R1;product=nuclear FMR1 interacting protein 2
chr4	195071967	195072367	401	*	1.91671	2.91671	0	3.83221	0.00171501	0.00514396	15.41	3.32	3.92	0	0	0	Intergenic	-2134	AK9	adenylate kinase 9	ID=CLSSLE00000577382;Parent=CLSSLM00000577354;Dbxref=NCBIOrtholog:221264;gbkey=mRNA;gene=AK9;locus_tag=egapxtmp_018439;orig_protein_id=gnl|WGS:ZZZZ|egapxtmp_018439-P1;orig_transcript_id=gnl|WGS:ZZZZ|egapxtmp_018439-R1;product=adenylate kinase 9
chr2	508269698	508270098	401	*	1.79018	2.79018	0	3.83239	0.00143649	0.00449966	7.01	7.48	6.26	0	0	0	Intergenic	-8740	EGFL7	EGF like domain multiple 7	ID=CLSSLE00000334555;Parent=CLSSLM00000334547;Dbxref=NCBIOrtholog:51162;gbkey=mRNA;gene=EGFL7;locus_tag=egapxtmp_010834;orig_protein_id=gnl|WGS:ZZZZ|egapxtmp_010834-P1;orig_transcript_id=gnl|WGS:ZZZZ|egapxtmp_010834-R1;product=EGF like domain multiple 7
chr6	253659818	253660218	401	*	3.22683	4.15977	0	3.83248	0.000190798	0.000989702	22.42	24.94	6.26	0	0	2.55	Intergenic	96897	SMIM38	small integral membrane protein 38	ID=CLSSLE00000809603;Parent=CLSSLM00000809602;Dbxref=NCBIOrtholog:107984345;gbkey=mRNA;gene=SMIM38;locus_tag=egapxtmp_005790;orig_protein_id=gnl|WGS:ZZZZ|egapxtmp_005790-P1;orig_transcript_id=gnl|WGS:ZZZZ|egapxtmp_005790-R1;product=small integral membrane protein 38
chr3	309772880	309773280	401	*	3.56368	4.48368	0.35128	3.83264	2.05007e-05	0.000188286	11.21	32.42	23.49	0	0	3.83	Intergenic	-22898	CBLB	Cbl proto-oncogene B%2C transcript variant X5	ID=CLSSLE00000444842;Parent=CLSSLM00000444823;Dbxref=NCBIOrtholog:868;gbkey=mRNA;gene=CBLB;locus_tag=egapxtmp_016277;orig_protein_id=gnl|WGS:ZZZZ|egapxtmp_016277-P5;orig_transcript_id=gnl|WGS:ZZZZ|egapxtmp_016277-R5;product=Cbl proto-oncogene B%2C transcript variant X5
chr1	742186080	742186480	401	*	1.81808	2.81808	0	3.83271	0.0014699	0.00457912	9.81	6.65	4.7	0	0	0	Intergenic	18289	PDE1C	phosphodiesterase 1C%2C transcript variant X5	ID=CLSSLE00000196011;Parent=CLSSLM00000196009;Dbxref=NCBIOrtholog:5137;gbkey=mRNA;gene=PDE1C;locus_tag=egapxtmp_020756;orig_protein_id=gnl|WGS:ZZZZ|egapxtmp_020756-P5;orig_transcript_id=gnl|WGS:ZZZZ|egapxtmp_020756-R5;product=phosphodiesterase 1C%2C transcript variant X5
chr3	612364656	612365056	401	*	3.09856	4.0347	0	3.83275	0.000117089	0.000688659	15.41	14.96	18.79	0.95	0	1.28	Intergenic	-37750	MICOS10	mitochondrial contact site and cristae organizing system subunit 10	ID=CLSSLE00000509856;Parent=CLSSLM00000509852;Dbxref=NCBIOrtholog:440574;gbkey=mRNA;gene=MICOS10;locus_tag=egapxtmp_015828;orig_protein_id=gnl|WGS:ZZZZ|egapxtmp_015828-P1;orig_transcript_id=gnl|WGS:ZZZZ|egapxtmp_015828-R1;product=mitochondrial contact site and cristae organizing system subunit 10
chr1	38916430	38916830	401	*	4.2978	5.22007	1.04497	3.83279	8.45457e-08	3.48503e-06	40.64	25.77	45.42	0	6.19	0	Intergenic	-11963	TMEM132C	transmembrane protein 132C	ID=CLSSLE00000057696;Parent=CLSSLM00000057692;Dbxref=NCBIOrtholog:92293;gbkey=mRNA;gene=TMEM132C;locus_tag=egapxtmp_006129;orig_protein_id=gnl|WGS:ZZZZ|egapxtmp_006129-P1;orig_transcript_id=gnl|WGS:ZZZZ|egapxtmp_006129-R1;product=transmembrane protein 132C
chr5	191628556	191628956	401	*	3.55285	4.47222	0.35128	3.83288	1.69957e-05	0.000164482	15.41	18.29	32.89	0	0	3.83	Intergenic	-25165	ETV6	ETS variant transcription factor 6%2C transcript variant X1	ID=CLSSLE00000710146;Parent=CLSSLM00000710140;Dbxref=NCBIOrtholog:2120;gbkey=mRNA;gene=ETV6;locus_tag=egapxtmp_002910;orig_protein_id=gnl|WGS:ZZZZ|egapxtmp_002910-P1;orig_transcript_id=gnl|WGS:ZZZZ|egapxtmp_002910-R1;product=ETS variant transcription factor 6%2C transcript variant X1
chr2	235608775	235609175	401	*	3.90862	4.84236	0.431049	3.83315	1.39909e-05	0.000142884	49.04	30.76	6.26	0.95	3.09	0	TTS (ID=CLSSLE00000260173;Parent=CLSSLM00000260154;Dbxref=NCBIOrtholog:140876;Note=The sequence of the model RefSeq transcript was modified relative to this genomic sequence to represent the inferred CDS: deleted 1 base in 1 codon;exception=low-quality sequence region;gbkey=mRNA;gene=RIPOR3;locus_tag=egapxtmp_008899;orig_protein_id=gnl|WGS:ZZZZ|egapxtmp_008899-P1;orig_transcript_id=gnl|WGS:ZZZZ|egapxtmp_008899-R1;product=RIPOR family member 3)	369	RIPOR3	RIPOR family member 3	ID=CLSSLE00000260172;Parent=CLSSLM00000260154;Dbxref=NCBIOrtholog:140876;Note=The sequence of the model RefSeq transcript was modified relative to this genomic sequence to represent the inferred CDS: deleted 1 base in 1 codon;exception=low-quality sequence region;gbkey=mRNA;gene=RIPOR3;locus_tag=egapxtmp_008899;orig_protein_id=gnl|WGS:ZZZZ|egapxtmp_008899-P1;orig_transcript_id=gnl|WGS:ZZZZ|egapxtmp_008899-R1;product=RIPOR family member 3
chr1	340933059	340933459	401	*	4.9321	5.84168	1.89125	3.83316	4.81581e-12	3.69809e-09	50.44	71.49	50.11	1.9	4.13	5.1	Intergenic	-255369	#N/A	uncharacterized lncRNA	ID=CLSSLE00000113701;Parent=CLSSLL00000113700;gbkey=ncRNA;locus_tag=egapxtmp_001274;product=uncharacterized lncRNA
chr2	489121964	489122364	401	*	2.52748	3.48732	0	3.83334	0.000637946	0.00243004	16.81	6.65	10.18	0.95	0	0	Intergenic	16198	FTO	FTO alpha-ketoglutarate dependent dioxygenase	ID=CLSSLE00000324956;Parent=CLSSLM00000324955;Dbxref=NCBIOrtholog:79068;gbkey=mRNA;gene=FTO;locus_tag=egapxtmp_008418;orig_protein_id=gnl|WGS:ZZZZ|egapxtmp_008418-P1;orig_transcript_id=gnl|WGS:ZZZZ|egapxtmp_008418-R1;product=FTO alpha-ketoglutarate dependent dioxygenase
chr2	575412465	575412865	401	*	1.86549	2.86549	0	3.83353	0.00164882	0.00499112	8.41	2.49	10.96	0	0	0	Intergenic	-31226	SLC28A1	solute carrier family 28 member 1	ID=CLSSLE00000352908;Parent=CLSSLM00000352906;Dbxref=NCBIOrtholog:9154;gbkey=mRNA;gene=SLC28A1;locus_tag=egapxtmp_007949;orig_protein_id=gnl|WGS:ZZZZ|egapxtmp_007949-P1;orig_transcript_id=gnl|WGS:ZZZZ|egapxtmp_007949-R1;product=solute carrier family 28 member 1
chr4	20796358	20796758	401	*	3.49772	4.43028	0.0449734	3.83354	1.5303e-05	0.000152696	22.42	26.6	15.66	0	3.09	0	Intergenic	-120865	#N/A	uncharacterized lncRNA%2C transcript variant X2	ID=CLSSLE00000540722;Parent=CLSSLL00000540719;gbkey=ncRNA;locus_tag=egapxtmp_020040;product=uncharacterized lncRNA%2C transcript variant X2
chr3	17428438	17428838	401	*	3.46772	4.40443	0	3.83363	1.49051e-05	0.000149656	21.02	17.46	25.06	2.85	0	0	Intergenic	-31895	#N/A	schwannomin-interacting protein 1%2C transcript variant X7	ID=CLSSLE00000391499;Parent=CLSSLM00000391498;gbkey=mRNA;locus_tag=egapxtmp_011935;orig_protein_id=gnl|WGS:ZZZZ|egapxtmp_011935-P7;orig_transcript_id=gnl|WGS:ZZZZ|egapxtmp_011935-R7;product=schwannomin-interacting protein 1%2C transcript variant X7
chr4	132702168	132702568	401	*	2.53089	3.48732	0	3.83391	0.000634968	0.00242253	16.81	6.65	10.18	0	1.03	0	promoter-TSS (ID=CLSSLE00000569201;Parent=CLSSLM00000569180;Dbxref=NCBIOrtholog:84624;Note=The sequence of the model RefSeq transcript was modified relative to this genomic sequence to represent the inferred CDS: inserted 1 base in 1 codon;exception=low-quality sequence region;gbkey=mRNA;gene=FNDC1;locus_tag=egapxtmp_017797;orig_protein_id=gnl|WGS:ZZZZ|egapxtmp_017797-P1;orig_transcript_id=gnl|WGS:ZZZZ|egapxtmp_017797-R1;product=fibronectin type III domain containing 1)	70	FNDC1	fibronectin type III domain containing 1	ID=CLSSLE00000569202;Parent=CLSSLM00000569180;Dbxref=NCBIOrtholog:84624;Note=The sequence of the model RefSeq transcript was modified relative to this genomic sequence to represent the inferred CDS: inserted 1 base in 1 codon;exception=low-quality sequence region;gbkey=mRNA;gene=FNDC1;locus_tag=egapxtmp_017797;orig_protein_id=gnl|WGS:ZZZZ|egapxtmp_017797-P1;orig_transcript_id=gnl|WGS:ZZZZ|egapxtmp_017797-R1;product=fibronectin type III domain containing 1
chr6	250845592	250845992	401	*	3.08063	4.02561	0	3.83415	0.000141684	0.000791714	12.61	17.46	18.79	1.9	0	0	Intergenic	42975	FRMD8	FERM domain containing 8%2C transcript variant X3	ID=CLSSLE00000805575;Parent=CLSSLM00000805565;Dbxref=NCBIOrtholog:83786;gbkey=mRNA;gene=FRMD8;locus_tag=egapxtmp_004387;orig_protein_id=gnl|WGS:ZZZZ|egapxtmp_004387-P3;orig_transcript_id=gnl|WGS:ZZZZ|egapxtmp_004387-R3;product=FERM domain containing 8%2C transcript variant X3
chr2	468144721	468145121	401	*	4.06381	4.97904	0.932659	3.83453	1.08497e-07	4.15584e-06	26.62	38.24	29.75	1.9	0	3.83	Intergenic	2092	MAPKAP1	MAPK associated protein 1%2C transcript variant X2	ID=CLSSLE00000321235;Parent=CLSSLM00000321231;Dbxref=NCBIOrtholog:79109;gbkey=mRNA;gene=MAPKAP1;locus_tag=egapxtmp_009312;orig_protein_id=gnl|WGS:ZZZZ|egapxtmp_009312-P2;orig_transcript_id=gnl|WGS:ZZZZ|egapxtmp_009312-R2;product=MAPK associated protein 1%2C transcript variant X2
chr4	477447196	477447596	401	*	3.77651	4.70827	0.340501	3.83494	1.62487e-06	2.9729e-05	26.62	29.09	22.71	3.8	0	0	Intergenic	-49949	COL18A1	collagen type XVIII alpha 1 chain%2C transcript variant X1	ID=CLSSLE00000667018;Parent=CLSSLM00000666976;Dbxref=NCBIOrtholog:80781;gbkey=mRNA;gene=COL18A1;locus_tag=egapxtmp_016552;orig_protein_id=gnl|WGS:ZZZZ|egapxtmp_016552-P1;orig_transcript_id=gnl|WGS:ZZZZ|egapxtmp_016552-R1;product=collagen type XVIII alpha 1 chain%2C transcript variant X1
chr6	210436464	210436864	401	*	3.53123	4.46538	0.0449734	3.83494	1.88064e-05	0.000176932	32.23	19.95	14.09	0	3.09	0	Intergenic	38550	NAV2	neuron navigator 2%2C transcript variant X4	ID=CLSSLE00000789372;Parent=CLSSLM00000789371;Dbxref=NCBIOrtholog:89797;gbkey=mRNA;gene=NAV2;locus_tag=egapxtmp_004318;orig_protein_id=gnl|WGS:ZZZZ|egapxtmp_004318-P4;orig_transcript_id=gnl|WGS:ZZZZ|egapxtmp_004318-R4;product=neuron navigator 2%2C transcript variant X4
chr4	8876397	8876797	401	*	3.86006	4.78581	0.542897	3.83514	5.00763e-06	6.67112e-05	19.62	49.04	14.09	0	3.09	1.28	promoter-TSS (ID=CLSSLE00000537470;Parent=CLSSLM00000537469;Dbxref=NCBIOrtholog:1647;gbkey=mRNA;gene=GADD45A;locus_tag=egapxtmp_016457;orig_protein_id=gnl|WGS:ZZZZ|egapxtmp_016457-P2;orig_transcript_id=gnl|WGS:ZZZZ|egapxtmp_016457-R2;product=growth arrest and DNA damage inducible alpha%2C transcript variant X2)	783	GADD45A	growth arrest and DNA damage inducible alpha%2C transcript variant X1	ID=CLSSLE00000537480;Parent=CLSSLM00000537478;Dbxref=NCBIOrtholog:1647;gbkey=mRNA;gene=GADD45A;locus_tag=egapxtmp_016457;orig_protein_id=gnl|WGS:ZZZZ|egapxtmp_016457-P1;orig_transcript_id=gnl|WGS:ZZZZ|egapxtmp_016457-R1;product=growth arrest and DNA damage inducible alpha%2C transcript variant X1
chr1	481828777	481829177	401	*	3.082	4.02703	0	3.83553	0.000140437	0.000786991	12.61	18.29	18.01	1.9	0	0	Intergenic	32901	GNA12	G protein subunit alpha 12	ID=CLSSLE00000144972;Parent=CLSSLM00000144969;Dbxref=NCBIOrtholog:2768;gbkey=mRNA;gene=GNA12;locus_tag=egapxtmp_001403;orig_protein_id=gnl|WGS:ZZZZ|egapxtmp_001403-P1;orig_transcript_id=gnl|WGS:ZZZZ|egapxtmp_001403-R1;product=G protein subunit alpha 12
chr1	746739854	746740254	401	*	4.37472	5.28617	1.30454	3.83572	5.18362e-08	2.43509e-06	54.65	36.57	25.84	0	1.03	6.38	Intergenic	-15062	#N/A	#N/A	ID=CLSSLE00000197384;Parent=CLSSLM00000197383
chr2	660474033	660474433	401	*	4.31009	5.22365	1.20624	3.8363	1.63785e-08	1.06799e-06	40.64	44.06	27.41	0	3.09	3.83	Intergenic	-3436	SCAMP2	secretory carrier membrane protein 2	ID=CLSSLE00000375308;Parent=CLSSLM00000375306;Dbxref=NCBIOrtholog:10066;gbkey=mRNA;gene=SCAMP2;locus_tag=egapxtmp_009310;orig_protein_id=gnl|WGS:ZZZZ|egapxtmp_009310-P1;orig_transcript_id=gnl|WGS:ZZZZ|egapxtmp_009310-R1;product=secretory carrier membrane protein 2
chr4	450240695	450241095	401	*	1.85275	2.85275	0	3.83632	0.00164985	0.00499351	4.2	4.16	13.31	0	0	0	Intergenic	25973	#N/A	#N/A	ID=CLSSLE00000654584;Parent=CLSSLL00000654583
chr3	154390318	154390718	401	*	2.49622	3.45517	0	3.83632	0.00066286	0.00250118	5.6	11.64	15.66	0.95	0	0	Intergenic	83445	NALCN	sodium leak channel%2C non-selective%2C transcript variant X2	ID=CLSSLE00000417612;Parent=CLSSLM00000417611;Dbxref=NCBIOrtholog:259232;gbkey=mRNA;gene=NALCN;locus_tag=egapxtmp_015310;orig_protein_id=gnl|WGS:ZZZZ|egapxtmp_015310-P2;orig_transcript_id=gnl|WGS:ZZZZ|egapxtmp_015310-R2;product=sodium leak channel%2C non-selective%2C transcript variant X2
chr5	45076282	45076682	401	*	3.50944	4.43715	0.154462	3.83644	1.12546e-05	0.000121828	25.22	24.11	15.66	0	2.06	1.28	Intergenic	-25067	CDK6	cyclin dependent kinase 6	ID=CLSSLE00000678921;Parent=CLSSLM00000678917;Dbxref=NCBIOrtholog:1021;gbkey=mRNA;gene=CDK6;locus_tag=egapxtmp_002308;orig_protein_id=gnl|WGS:ZZZZ|egapxtmp_002308-P1;orig_transcript_id=gnl|WGS:ZZZZ|egapxtmp_002308-R1;product=cyclin dependent kinase 6
chr1	19765446	19765846	401	*	3.17284	4.11675	0	3.83645	0.000175096	0.000930389	28.02	9.14	14.88	0	2.06	0	exon (ID=CLSSLE00000049917;Parent=CLSSLM00000049914;Dbxref=NCBIOrtholog:1240;gbkey=mRNA;gene=CMKLR1;locus_tag=egapxtmp_003709;orig_protein_id=gnl|WGS:ZZZZ|egapxtmp_003709-P2;orig_transcript_id=gnl|WGS:ZZZZ|egapxtmp_003709-R2;product=chemerin chemokine-like receptor 1%2C transcript variant X2, exon 1 of 1)	3272	CMKLR1	chemerin chemokine-like receptor 1%2C transcript variant X2	ID=CLSSLE00000049917;Parent=CLSSLM00000049914;Dbxref=NCBIOrtholog:1240;gbkey=mRNA;gene=CMKLR1;locus_tag=egapxtmp_003709;orig_protein_id=gnl|WGS:ZZZZ|egapxtmp_003709-P2;orig_transcript_id=gnl|WGS:ZZZZ|egapxtmp_003709-R2;product=chemerin chemokine-like receptor 1%2C transcript variant X2
chr2	149008324	149008724	401	*	3.18071	4.11141	0	3.83654	0.000131938	0.000752165	23.82	10.81	17.23	0	0	2.55	Intergenic	1205	MRPS5	mitochondrial ribosomal protein S5	ID=CLSSLE00000242048;Parent=CLSSLM00000242039;Dbxref=NCBIOrtholog:64969;gbkey=mRNA;gene=MRPS5;locus_tag=egapxtmp_009340;orig_protein_id=gnl|WGS:ZZZZ|egapxtmp_009340-P1;orig_transcript_id=gnl|WGS:ZZZZ|egapxtmp_009340-R1;product=mitochondrial ribosomal protein S5
chr3	409456189	409456589	401	*	2.49035	3.44913	0	3.83677	0.00057154	0.0022374	12.61	9.97	10.18	0.95	0	0	Intergenic	-236867	#N/A	OCIA domain-containing protein 1-like	ID=CLSSLE00000463558;Parent=CLSSLM00000463557;gbkey=mRNA;locus_tag=egapxtmp_012672;orig_protein_id=gnl|WGS:ZZZZ|egapxtmp_012672-P1;orig_transcript_id=gnl|WGS:ZZZZ|egapxtmp_012672-R1;product=OCIA domain-containing protein 1-like
chr3	151221611	151222011	401	*	2.49825	3.45726	0	3.83682	0.000625242	0.00239479	9.81	7.48	15.66	0.95	0	0	Intergenic	-10442	#N/A	#N/A	ID=CLSSLE00000414864;Parent=CLSSLM00000414862
chr1	328118294	328118694	401	*	2.49825	3.45726	0	3.83682	0.000625242	0.00239479	9.81	7.48	15.66	0.95	0	0	Intergenic	-226569	ANKH	ANKH inorganic pyrophosphate transport regulator%2C transcript variant X2	ID=CLSSLE00000112692;Parent=CLSSLM00000112691;Dbxref=NCBIOrtholog:56172;gbkey=mRNA;gene=ANKH;locus_tag=egapxtmp_001796;orig_protein_id=gnl|WGS:ZZZZ|egapxtmp_001796-P2;orig_transcript_id=gnl|WGS:ZZZZ|egapxtmp_001796-R2;product=ANKH inorganic pyrophosphate transport regulator%2C transcript variant X2
chr6	255817788	255818188	401	*	3.50188	4.42921	0.154462	3.83684	1.09871e-05	0.000119647	22.42	25.77	16.44	0	2.06	1.28	promoter-TSS (ID=CLSSLE00000810552;Parent=CLSSLM00000810551;Dbxref=NCBIOrtholog:7262;gbkey=mRNA;gene=PHLDA2;locus_tag=egapxtmp_004495;orig_protein_id=gnl|WGS:ZZZZ|egapxtmp_004495-P1;orig_transcript_id=gnl|WGS:ZZZZ|egapxtmp_004495-R1;product=pleckstrin homology like domain family A member 2)	-500	PHLDA2	pleckstrin homology like domain family A member 2	ID=CLSSLE00000810552;Parent=CLSSLM00000810551;Dbxref=NCBIOrtholog:7262;gbkey=mRNA;gene=PHLDA2;locus_tag=egapxtmp_004495;orig_protein_id=gnl|WGS:ZZZZ|egapxtmp_004495-P1;orig_transcript_id=gnl|WGS:ZZZZ|egapxtmp_004495-R1;product=pleckstrin homology like domain family A member 2
chr3	456242442	456242842	401	*	3.09981	4.04314	0	3.83688	0.000120519	0.000702753	19.62	14.96	14.88	0.95	1.03	0	Intergenic	-1333	PLA2R1	phospholipase A2 receptor 1	ID=CLSSLE00000472458;Parent=CLSSLM00000472448;Dbxref=NCBIOrtholog:22925;gbkey=mRNA;gene=PLA2R1;locus_tag=egapxtmp_013937;orig_protein_id=gnl|WGS:ZZZZ|egapxtmp_013937-P1;orig_transcript_id=gnl|WGS:ZZZZ|egapxtmp_013937-R1;product=phospholipase A2 receptor 1
chr4	102284229	102284629	401	*	2.5311	3.47703	0	3.83694	0.000717736	0.00265887	4.2	17.46	11.75	0	0	1.28	Intergenic	1191	MFSD4A	major facilitator superfamily domain containing 4A	ID=CLSSLE00000563150;Parent=CLSSLM00000563146;Dbxref=NCBIOrtholog:148808;gbkey=mRNA;gene=MFSD4A;locus_tag=egapxtmp_018320;orig_protein_id=gnl|WGS:ZZZZ|egapxtmp_018320-P1;orig_transcript_id=gnl|WGS:ZZZZ|egapxtmp_018320-R1;product=major facilitator superfamily domain containing 4A
chr4	274272172	274272572	401	*	1.81946	2.81946	0	3.83712	0.00146854	0.0045758	8.41	4.16	8.61	0	0	0	exon (ID=CLSSLE00000668199;Parent=CLSSLR00000668196;gbkey=exon;locus_tag=egapxtmp_018535;model_evidence=Supporting evidence includes similarity to: 14 Proteins;pseudo=true, exon 1 of 1)	298	#N/A	#N/A	ID=CLSSLE00000668199;Parent=CLSSLR00000668196;gbkey=exon;locus_tag=egapxtmp_018535;model_evidence=Supporting evidence includes similarity to: 14 Proteins;pseudo=true
chr2	506796068	506796468	401	*	3.84181	4.76659	0.542897	3.83734	1.69657e-06	3.05689e-05	37.83	26.6	17.23	0	3.09	1.28	Intergenic	29252	COL5A1	collagen type V alpha 1 chain%2C transcript variant X2	ID=CLSSLE00000334310;Parent=CLSSLM00000334309;Dbxref=NCBIOrtholog:1289;gbkey=mRNA;gene=COL5A1;locus_tag=egapxtmp_008228;orig_protein_id=gnl|WGS:ZZZZ|egapxtmp_008228-P2;orig_transcript_id=gnl|WGS:ZZZZ|egapxtmp_008228-R2;product=collagen type V alpha 1 chain%2C transcript variant X2
chr1	220039175	220039575	401	*	2.49386	3.44913	0	3.83739	0.000568643	0.00222845	12.61	9.97	10.18	0	1.03	0	Intergenic	-101271	#N/A	#N/A	ID=CLSSLE00000100549;Parent=CLSSLM00000100548
chr1	738364049	738364449	401	*	3.53388	4.45216	0.35128	3.83748	1.14525e-05	0.000123173	18.22	21.61	25.84	0	0	3.83	TTS (ID=CLSSLE00000194765;Parent=CLSSLM00000194728;Dbxref=NCBIOrtholog:2317;Note=The sequence of the model RefSeq transcript was modified relative to this genomic sequence to represent the inferred CDS: deleted 1 base in 1 codon;exception=low-quality sequence region;gbkey=mRNA;gene=FLNB;locus_tag=egapxtmp_001487;orig_protein_id=gnl|WGS:ZZZZ|egapxtmp_001487-P1;orig_transcript_id=gnl|WGS:ZZZZ|egapxtmp_001487-R1;product=filamin B)	240	FLNB	filamin B	ID=CLSSLE00000194765;Parent=CLSSLM00000194728;Dbxref=NCBIOrtholog:2317;Note=The sequence of the model RefSeq transcript was modified relative to this genomic sequence to represent the inferred CDS: deleted 1 base in 1 codon;exception=low-quality sequence region;gbkey=mRNA;gene=FLNB;locus_tag=egapxtmp_001487;orig_protein_id=gnl|WGS:ZZZZ|egapxtmp_001487-P1;orig_transcript_id=gnl|WGS:ZZZZ|egapxtmp_001487-R1;product=filamin B
chr4	263842757	263843157	401	*	2.49797	3.45337	0	3.83777	0.000575213	0.00224815	12.61	11.64	8.61	0	1.03	0	Intergenic	20876	TRAM2	translocation associated membrane protein 2	ID=CLSSLE00000588719;Parent=CLSSLM00000588718;Dbxref=NCBIOrtholog:9697;Note=The sequence of the model RefSeq transcript was modified relative to this genomic sequence to represent the inferred CDS: deleted 1 base in 1 codon;exception=low-quality sequence region;gbkey=mRNA;gene=TRAM2;locus_tag=egapxtmp_019399;orig_protein_id=gnl|WGS:ZZZZ|egapxtmp_019399-P1;orig_transcript_id=gnl|WGS:ZZZZ|egapxtmp_019399-R1;product=translocation associated membrane protein 2
chr1	487512071	487512471	401	*	2.50525	3.46445	0	3.83777	0.000651993	0.00247225	8.41	7.48	17.23	0.95	0	0	Intergenic	-1118	NATD1	N-acetyltransferase domain containing 1	ID=CLSSLE00000146522;Parent=CLSSLM00000146519;Dbxref=NCBIOrtholog:256302;gbkey=mRNA;gene=NATD1;locus_tag=egapxtmp_001287;orig_protein_id=gnl|WGS:ZZZZ|egapxtmp_001287-P1;orig_transcript_id=gnl|WGS:ZZZZ|egapxtmp_001287-R1;product=N-acetyltransferase domain containing 1
chr3	400213483	400213883	401	*	3.45814	4.39255	0	3.83796	1.23919e-05	0.000130626	15.41	24.11	23.49	1.9	1.03	0	Intergenic	-31821	#N/A	#N/A	ID=CLSSLE00000461579;Parent=CLSSLL00000461577
chr6	114496785	114497185	401	*	2.48356	3.43851	0	3.83808	0.0005889	0.00229005	8.41	10.81	13.31	0	1.03	0	Intergenic	-1799	ZGRF1	zinc finger GRF-type containing 1	ID=CLSSLE00000768543;Parent=CLSSLM00000768517;Dbxref=NCBIOrtholog:55345;Note=The sequence of the model RefSeq transcript was modified relative to this genomic sequence to represent the inferred CDS: deleted 1 base in 1 codon;exception=low-quality sequence region;gbkey=mRNA;gene=ZGRF1;locus_tag=egapxtmp_005209;orig_protein_id=gnl|WGS:ZZZZ|egapxtmp_005209-P1;orig_transcript_id=gnl|WGS:ZZZZ|egapxtmp_005209-R1;product=zinc finger GRF-type containing 1
chr3	7172725	7173125	401	*	3.79622	4.72297	0.460011	3.83809	1.35378e-06	2.61129e-05	25.22	26.6	27.41	0	4.13	0	Intergenic	4745	LPP	LIM domain containing preferred translocation partner in lipoma%2C transcript variant X4	ID=CLSSLE00000387460;Parent=CLSSLM00000387454;Dbxref=NCBIOrtholog:4026;gbkey=mRNA;gene=LPP;locus_tag=egapxtmp_012105;orig_protein_id=gnl|WGS:ZZZZ|egapxtmp_012105-P4;orig_transcript_id=gnl|WGS:ZZZZ|egapxtmp_012105-R4;product=LIM domain containing preferred translocation partner in lipoma%2C transcript variant X4
chr2	256867140	256867540	401	*	2.49063	3.4458	0	3.8383	0.000618952	0.00237664	7.01	10.81	14.88	0	1.03	0	Intergenic	7893	EHMT1	euchromatic histone lysine methyltransferase 1%2C transcript variant X5	ID=CLSSLE00000264814;Parent=CLSSLM00000264786;Dbxref=NCBIOrtholog:79813;gbkey=mRNA;gene=EHMT1;locus_tag=egapxtmp_009020;orig_protein_id=gnl|WGS:ZZZZ|egapxtmp_009020-P5;orig_transcript_id=gnl|WGS:ZZZZ|egapxtmp_009020-R5;product=euchromatic histone lysine methyltransferase 1%2C transcript variant X5
chr2	336735542	336735942	401	*	2.49063	3.4458	0	3.8383	0.000618952	0.00237664	7.01	10.81	14.88	0	1.03	0	Intergenic	3950	ACTN1	actinin alpha 1%2C transcript variant X1	ID=CLSSLE00000286220;Parent=CLSSLM00000286199;Dbxref=NCBIOrtholog:87;gbkey=mRNA;gene=ACTN1;locus_tag=egapxtmp_011856;orig_protein_id=gnl|WGS:ZZZZ|egapxtmp_011856-P1;orig_transcript_id=gnl|WGS:ZZZZ|egapxtmp_011856-R1;product=actinin alpha 1%2C transcript variant X1
chr2	38515529	38515929	401	*	3.47144	4.40646	0	3.83833	1.6555e-05	0.000161219	14.01	18.29	31.32	1.9	1.03	0	Intergenic	3455	CNGB1	cyclic nucleotide gated channel subunit beta 1	ID=CLSSLE00000210619;Parent=CLSSLM00000210602;Dbxref=NCBIOrtholog:1258;gbkey=mRNA;gene=CNGB1;locus_tag=egapxtmp_006964;orig_protein_id=gnl|WGS:ZZZZ|egapxtmp_006964-P1;orig_transcript_id=gnl|WGS:ZZZZ|egapxtmp_006964-R1;product=cyclic nucleotide gated channel subunit beta 1
chr3	27257088	27257488	401	*	2.52029	3.47992	0	3.83834	0.000657893	0.002488	11.21	5.82	16.44	0.95	0	0	Intergenic	-6671	#N/A	uncharacterized protein	ID=CLSSLE00000392703;Parent=CLSSLM00000392700;gbkey=mRNA;locus_tag=egapxtmp_013486;orig_protein_id=gnl|WGS:ZZZZ|egapxtmp_013486-P1;orig_transcript_id=gnl|WGS:ZZZZ|egapxtmp_013486-R1;product=uncharacterized protein
chr5	14998299	14998699	401	*	2.51732	3.46272	0	3.83841	0.000650409	0.00246789	7.01	17.46	8.61	0	0	1.28	Intergenic	-6373	SKAP2	src kinase associated phosphoprotein 2%2C transcript variant X2	ID=CLSSLE00000672505;Parent=CLSSLM00000672492;Dbxref=NCBIOrtholog:8935;gbkey=mRNA;gene=SKAP2;locus_tag=egapxtmp_002383;orig_protein_id=gnl|WGS:ZZZZ|egapxtmp_002383-P2;orig_transcript_id=gnl|WGS:ZZZZ|egapxtmp_002383-R2;product=src kinase associated phosphoprotein 2%2C transcript variant X2
chr4	263784847	263785247	401	*	5.03043	5.94827	1.85522	3.83858	4.8086e-12	3.69809e-09	60.25	62.34	62.64	8.55	1.03	1.28	Intergenic	-37034	TRAM2	translocation associated membrane protein 2	ID=CLSSLE00000588719;Parent=CLSSLM00000588718;Dbxref=NCBIOrtholog:9697;Note=The sequence of the model RefSeq transcript was modified relative to this genomic sequence to represent the inferred CDS: deleted 1 base in 1 codon;exception=low-quality sequence region;gbkey=mRNA;gene=TRAM2;locus_tag=egapxtmp_019399;orig_protein_id=gnl|WGS:ZZZZ|egapxtmp_019399-P1;orig_transcript_id=gnl|WGS:ZZZZ|egapxtmp_019399-R1;product=translocation associated membrane protein 2
chr3	194942853	194943253	401	*	3.14061	4.08323	0	3.83863	0.000162092	0.000878298	18.22	9.14	23.49	0	2.06	0	Intergenic	-150194	CADM2	cell adhesion molecule 2%2C transcript variant X6	ID=CLSSLE00000423883;Parent=CLSSLM00000423881;Dbxref=NCBIOrtholog:253559;gbkey=mRNA;gene=CADM2;locus_tag=egapxtmp_014880;orig_protein_id=gnl|WGS:ZZZZ|egapxtmp_014880-P6;orig_transcript_id=gnl|WGS:ZZZZ|egapxtmp_014880-R6;product=cell adhesion molecule 2%2C transcript variant X6
chr2	508844822	508845222	401	*	3.52481	4.44975	0.222818	3.83879	1.0872e-05	0.000118704	26.62	23.27	15.66	0.95	0	2.55	Intergenic	11199	DNLZ	DNL-type zinc finger	ID=CLSSLE00000334919;Parent=CLSSLM00000334916;Dbxref=NCBIOrtholog:728489;gbkey=mRNA;gene=DNLZ;locus_tag=egapxtmp_007856;orig_protein_id=gnl|WGS:ZZZZ|egapxtmp_007856-P1;orig_transcript_id=gnl|WGS:ZZZZ|egapxtmp_007856-R1;product=DNL-type zinc finger
chr3	535596946	535597346	401	*	2.52372	3.47992	0	3.83897	0.000654691	0.00248003	11.21	5.82	16.44	0	1.03	0	promoter-TSS (ID=CLSSLE00000488671;Parent=CLSSLM00000488639;Dbxref=NCBIOrtholog:79659;gbkey=mRNA;gene=DYNC2H1;locus_tag=egapxtmp_012568;orig_protein_id=gnl|WGS:ZZZZ|egapxtmp_012568-P2;orig_transcript_id=gnl|WGS:ZZZZ|egapxtmp_012568-R2;product=dynein cytoplasmic 2 heavy chain 1%2C transcript variant X2)	-364	DYNC2H1	dynein cytoplasmic 2 heavy chain 1%2C transcript variant X1	ID=CLSSLE00000488491;Parent=CLSSLM00000488458;Dbxref=NCBIOrtholog:79659;gbkey=mRNA;gene=DYNC2H1;locus_tag=egapxtmp_012568;orig_protein_id=gnl|WGS:ZZZZ|egapxtmp_012568-P1;orig_transcript_id=gnl|WGS:ZZZZ|egapxtmp_012568-R1;product=dynein cytoplasmic 2 heavy chain 1%2C transcript variant X1
chr3	41968785	41969185	401	*	3.50434	4.43179	0.154462	3.83921	9.76474e-06	0.000109716	25.22	19.95	19.58	0	2.06	1.28	Intergenic	-108882	TSC22D2	TSC22 domain family member 2	ID=CLSSLE00000395985;Parent=CLSSLM00000395981;Dbxref=NCBIOrtholog:9819;gbkey=mRNA;gene=TSC22D2;locus_tag=egapxtmp_013504;orig_protein_id=gnl|WGS:ZZZZ|egapxtmp_013504-P1;orig_transcript_id=gnl|WGS:ZZZZ|egapxtmp_013504-R1;product=TSC22 domain family member 2
chr4	452841319	452841719	401	*	3.84765	4.76413	0.69562	3.83929	1.57705e-06	2.91943e-05	22.42	19.95	39.15	0	1.03	3.83	Intergenic	2206	SSH2	slingshot protein phosphatase 2	ID=CLSSLE00000656426;Parent=CLSSLM00000656411;Dbxref=NCBIOrtholog:85464;gbkey=mRNA;gene=SSH2;locus_tag=egapxtmp_017524;orig_protein_id=gnl|WGS:ZZZZ|egapxtmp_017524-P1;orig_transcript_id=gnl|WGS:ZZZZ|egapxtmp_017524-R1;product=slingshot protein phosphatase 2
chr2	27127134	27127534	401	*	2.63897	3.58886	0	3.8394	0.000853158	0.00303612	19.62	14.13	2.35	0	0	1.28	Intergenic	141568	#N/A	uncharacterized lncRNA	ID=CLSSLE00000206406;Parent=CLSSLL00000206405;gbkey=ncRNA;locus_tag=egapxtmp_010567;product=uncharacterized lncRNA
chr2	649957188	649957588	401	*	4.92424	5.84632	1.67484	3.83968	4.51784e-10	8.53015e-08	72.86	59.02	40.72	8.55	1.03	0	promoter-TSS (ID=CLSSLE00000372037;Parent=CLSSLM00000372014;Dbxref=NCBIOrtholog:57178;gbkey=mRNA;gene=ZMIZ1;locus_tag=egapxtmp_011313;orig_protein_id=gnl|WGS:ZZZZ|egapxtmp_011313-P2;orig_transcript_id=gnl|WGS:ZZZZ|egapxtmp_011313-R2;product=zinc finger MIZ-type containing 1%2C transcript variant X2)	-4	ZMIZ1	zinc finger MIZ-type containing 1%2C transcript variant X1	ID=CLSSLE00000371725;Parent=CLSSLM00000371702;Dbxref=NCBIOrtholog:57178;gbkey=mRNA;gene=ZMIZ1;locus_tag=egapxtmp_011313;orig_protein_id=gnl|WGS:ZZZZ|egapxtmp_011313-P1;orig_transcript_id=gnl|WGS:ZZZZ|egapxtmp_011313-R1;product=zinc finger MIZ-type containing 1%2C transcript variant X1
chr3	556750610	556751010	401	*	1.89649	2.89649	0	3.83986	0.00178215	0.00529963	1.4	9.97	10.96	0	0	0	Intergenic	-92083	EED	embryonic ectoderm development	ID=CLSSLE00000492507;Parent=CLSSLM00000492506;Dbxref=NCBIOrtholog:8726;gbkey=mRNA;gene=EED;locus_tag=egapxtmp_012816;orig_protein_id=gnl|WGS:ZZZZ|egapxtmp_012816-P1;orig_transcript_id=gnl|WGS:ZZZZ|egapxtmp_012816-R1;product=embryonic ectoderm development
chr1	19310962	19311362	401	*	3.83172	4.76029	0.460011	3.83986	2.99962e-06	4.61794e-05	26.62	38.24	16.44	0	4.13	0	Intergenic	-3405	CORO1C	coronin 1C%2C transcript variant X2	ID=CLSSLE00000049673;Parent=CLSSLM00000049672;Dbxref=NCBIOrtholog:23603;gbkey=mRNA;gene=CORO1C;locus_tag=egapxtmp_001780;orig_protein_id=gnl|WGS:ZZZZ|egapxtmp_001780-P2;orig_transcript_id=gnl|WGS:ZZZZ|egapxtmp_001780-R2;product=coronin 1C%2C transcript variant X2
chr1	221456871	221457271	401	*	3.81148	4.73317	0.569063	3.8399	1.28494e-06	2.51101e-05	23.82	19.95	36.02	1.9	0	2.55	Intergenic	190762	#N/A	fructose-1%2C6-bisphosphatase 1-like	ID=CLSSLE00000100723;Parent=CLSSLM00000100722;gbkey=mRNA;locus_tag=egapxtmp_012516;orig_protein_id=gnl|WGS:ZZZZ|egapxtmp_012516-P1;orig_transcript_id=gnl|WGS:ZZZZ|egapxtmp_012516-R1;product=fructose-1%2C6-bisphosphatase 1-like
chr4	274847300	274847700	401	*	4.6689	5.57893	1.62096	3.8401	6.40243e-10	1.10975e-07	33.63	56.52	53.25	2.85	0	6.38	Intergenic	-72823	#N/A	#N/A	ID=CLSSLE00000590469;Parent=CLSSLM00000590467
chr6	72962301	72962701	401	*	4.08682	5.01679	0.687137	3.84015	1.03164e-06	2.13659e-05	36.43	47.38	13.31	3.8	1.03	0	promoter-TSS (ID=CLSSLE00000762191;Parent=CLSSLM00000762184;gbkey=mRNA;locus_tag=egapxtmp_004730;orig_protein_id=gnl|WGS:ZZZZ|egapxtmp_004730-P1;orig_transcript_id=gnl|WGS:ZZZZ|egapxtmp_004730-R1;product=OTU domain-containing protein 4-like)	-32	#N/A	OTU domain-containing protein 4-like	ID=CLSSLE00000762191;Parent=CLSSLM00000762184;gbkey=mRNA;locus_tag=egapxtmp_004730;orig_protein_id=gnl|WGS:ZZZZ|egapxtmp_004730-P1;orig_transcript_id=gnl|WGS:ZZZZ|egapxtmp_004730-R1;product=OTU domain-containing protein 4-like
chr1	524632381	524632781	401	*	3.7813	4.71329	0.340501	3.84029	2.22249e-06	3.70862e-05	21.02	22.44	35.24	3.8	0	0	Intergenic	1278	#N/A	integrin alpha-D-like	ID=CLSSLE00000153474;Parent=CLSSLM00000153443;gbkey=mRNA;locus_tag=egapxtmp_015487;orig_protein_id=gnl|WGS:ZZZZ|egapxtmp_015487-P1;orig_transcript_id=gnl|WGS:ZZZZ|egapxtmp_015487-R1;product=integrin alpha-D-like
chr4	76182877	76183277	401	*	4.65535	5.56532	1.6084	3.84072	9.92496e-11	3.16854e-08	47.64	48.21	46.2	0.95	3.09	5.1	Intergenic	17249	PLA2G4A	phospholipase A2 group IVA	ID=CLSSLE00000558063;Parent=CLSSLM00000558048;Dbxref=NCBIOrtholog:5321;gbkey=mRNA;gene=PLA2G4A;locus_tag=egapxtmp_017295;orig_protein_id=gnl|WGS:ZZZZ|egapxtmp_017295-P1;orig_transcript_id=gnl|WGS:ZZZZ|egapxtmp_017295-R1;product=phospholipase A2 group IVA
chr3	338706303	338706703	401	*	2.53744	3.49406	0	3.84075	0.000707256	0.00262985	8.41	5.82	19.58	0	1.03	0	Intergenic	18886	RAB6B	RAB6B%2C member RAS oncogene family%2C transcript variant X2	ID=CLSSLE00000451175;Parent=CLSSLM00000451170;Dbxref=NCBIOrtholog:51560;gbkey=mRNA;gene=RAB6B;locus_tag=egapxtmp_015388;orig_protein_id=gnl|WGS:ZZZZ|egapxtmp_015388-P2;orig_transcript_id=gnl|WGS:ZZZZ|egapxtmp_015388-R2;product=RAB6B%2C member RAS oncogene family%2C transcript variant X2
chr4	92147576	92147976	401	*	2.53233	3.49231	0	3.84076	0.000630126	0.0024086	15.41	5.82	12.53	0.95	0	0	Intergenic	-2748	DENND1B	DENN domain containing 1B	ID=CLSSLE00000558770;Parent=CLSSLM00000558751;Dbxref=NCBIOrtholog:163486;Note=The sequence of the model RefSeq transcript was modified relative to this genomic sequence to represent the inferred CDS: deleted 2 bases in 1 codon;exception=low-quality sequence region;gbkey=mRNA;gene=DENND1B;locus_tag=egapxtmp_017603;orig_protein_id=gnl|WGS:ZZZZ|egapxtmp_017603-P1;orig_transcript_id=gnl|WGS:ZZZZ|egapxtmp_017603-R1;product=DENN domain containing 1B
chr1	146482815	146483215	401	*	4.09864	5.01594	0.932659	3.8408	1.26692e-07	4.62784e-06	42.04	30.76	24.27	1.9	0	3.83	Intergenic	468614	#N/A	#N/A	ID=CLSSLE00000093174;Parent=CLSSLM00000093173
chr5	194810815	194811215	401	*	1.90889	2.90889	0	3.84088	0.00180581	0.00535598	1.4	13.3	7.83	0	0	0	Intergenic	14791	TSPAN9	tetraspanin 9%2C transcript variant X2	ID=CLSSLE00000710948;Parent=CLSSLM00000710940;Dbxref=NCBIOrtholog:10867;gbkey=mRNA;gene=TSPAN9;locus_tag=egapxtmp_002262;orig_protein_id=gnl|WGS:ZZZZ|egapxtmp_002262-P2;orig_transcript_id=gnl|WGS:ZZZZ|egapxtmp_002262-R2;product=tetraspanin 9%2C transcript variant X2
chr1	436744372	436744772	401	*	3.77612	4.70635	0.37132	3.84099	1.29451e-06	2.5242e-05	23.82	21.61	32.89	2.85	1.03	0	promoter-TSS (ID=CLSSLE00000135446;Parent=CLSSLM00000135422;Note=The sequence of the model RefSeq transcript was modified relative to this genomic sequence to represent the inferred CDS: deleted 1 base in 1 codon;exception=low-quality sequence region;gbkey=mRNA;locus_tag=egapxtmp_000784;orig_protein_id=gnl|WGS:ZZZZ|egapxtmp_000784-P1;orig_transcript_id=gnl|WGS:ZZZZ|egapxtmp_000784-R1;product=pyridoxal-dependent decarboxylase domain-containing protein 1-like)	-9	#N/A	pyridoxal-dependent decarboxylase domain-containing protein 1-like	ID=CLSSLE00000135446;Parent=CLSSLM00000135422;Note=The sequence of the model RefSeq transcript was modified relative to this genomic sequence to represent the inferred CDS: deleted 1 base in 1 codon;exception=low-quality sequence region;gbkey=mRNA;locus_tag=egapxtmp_000784;orig_protein_id=gnl|WGS:ZZZZ|egapxtmp_000784-P1;orig_transcript_id=gnl|WGS:ZZZZ|egapxtmp_000784-R1;product=pyridoxal-dependent decarboxylase domain-containing protein 1-like
chr6	50127232	50127632	401	*	3.85022	4.77116	0.621278	3.84101	2.64854e-06	4.20947e-05	18.22	18.29	45.42	0	2.06	2.55	Intergenic	169219	#N/A	#N/A	ID=CLSSLE00000760115;Parent=CLSSLM00000760114
chr3	29559191	29559591	401	*	3.14179	4.07055	0	3.84107	0.000114676	0.000678208	14.01	19.95	16.44	0	0	2.55	Intergenic	-27120	#N/A	#N/A	ID=CLSSLE00000535040;Parent=CLSSLR00000535039;gbkey=exon;locus_tag=egapxtmp_013495;model_evidence=Supporting evidence includes similarity to: 24 Proteins;pseudo=true
chr1	628762138	628762538	401	*	2.61956	3.58192	0	3.84133	0.000802605	0.00289744	22.42	3.32	10.18	0.95	0	0	Intergenic	13059	KATNIP	katanin interacting protein	ID=CLSSLE00000171305;Parent=CLSSLM00000171304;Dbxref=NCBIOrtholog:23247;gbkey=mRNA;gene=KATNIP;locus_tag=egapxtmp_017582;orig_protein_id=gnl|WGS:ZZZZ|egapxtmp_017582-P1;orig_transcript_id=gnl|WGS:ZZZZ|egapxtmp_017582-R1;product=katanin interacting protein
chr1	387962947	387963347	401	*	3.22807	4.16981	0	3.84139	0.00027449	0.00129854	9.81	5.82	38.37	0.95	0	1.28	Intergenic	-21948	ADAMTS12	ADAM metallopeptidase with thrombospondin type 1 motif 12%2C transcript variant X2	ID=CLSSLE00000118760;Parent=CLSSLM00000118739;Dbxref=NCBIOrtholog:81792;gbkey=mRNA;gene=ADAMTS12;locus_tag=egapxtmp_001260;orig_protein_id=gnl|WGS:ZZZZ|egapxtmp_001260-P2;orig_transcript_id=gnl|WGS:ZZZZ|egapxtmp_001260-R2;product=ADAM metallopeptidase with thrombospondin type 1 motif 12%2C transcript variant X2
chr4	325739201	325739601	401	*	4.07828	5.00292	0.781939	3.84142	5.97155e-07	1.42454e-05	18.22	34.91	43.07	0	5.16	0	Intergenic	57114	RGS9	regulator of G protein signaling 9	ID=CLSSLE00000613072;Parent=CLSSLM00000613071;Dbxref=NCBIOrtholog:8787;Note=The sequence of the model RefSeq transcript was modified relative to this genomic sequence to represent the inferred CDS: inserted 1 base in 1 codon;exception=low-quality sequence region;gbkey=mRNA;gene=RGS9;locus_tag=egapxtmp_019655;orig_protein_id=gnl|WGS:ZZZZ|egapxtmp_019655-P1;orig_transcript_id=gnl|WGS:ZZZZ|egapxtmp_019655-R1;product=regulator of G protein signaling 9
chr1	431850349	431850749	401	*	3.16992	4.10009	0	3.84195	0.000120948	0.00070466	21.02	11.64	18.79	0	0	2.55	Intergenic	9008	CLEC16A	C-type lectin domain containing 16A%2C transcript variant X1	ID=CLSSLE00000134401;Parent=CLSSLM00000134378;Dbxref=NCBIOrtholog:23274;gbkey=mRNA;gene=CLEC16A;locus_tag=egapxtmp_020556;orig_protein_id=gnl|WGS:ZZZZ|egapxtmp_020556-P1;orig_transcript_id=gnl|WGS:ZZZZ|egapxtmp_020556-R1;product=C-type lectin domain containing 16A%2C transcript variant X1
chr2	473665887	473666287	401	*	2.51394	3.46984	0	3.84199	0.000582448	0.00226919	14.01	7.48	11.75	0	1.03	0	promoter-TSS (ID=CLSSLE00000322518;Parent=CLSSLM00000322512;Dbxref=NCBIOrtholog:5184;gbkey=mRNA;gene=PEPD;locus_tag=egapxtmp_010236;orig_protein_id=gnl|WGS:ZZZZ|egapxtmp_010236-P1;orig_transcript_id=gnl|WGS:ZZZZ|egapxtmp_010236-R1;product=peptidase D)	-700	PEPD	peptidase D	ID=CLSSLE00000322518;Parent=CLSSLM00000322512;Dbxref=NCBIOrtholog:5184;gbkey=mRNA;gene=PEPD;locus_tag=egapxtmp_010236;orig_protein_id=gnl|WGS:ZZZZ|egapxtmp_010236-P1;orig_transcript_id=gnl|WGS:ZZZZ|egapxtmp_010236-R1;product=peptidase D
chr4	58708959	58709359	401	*	4.33871	5.25608	1.17164	3.84216	4.47426e-08	2.18214e-06	51.85	43.22	19.58	1.9	1.03	3.83	TTS (ID=CLSSLE00000553452;Parent=CLSSLM00000553451;Dbxref=NCBIOrtholog:5396;gbkey=mRNA;gene=PRRX1;locus_tag=egapxtmp_019933;orig_protein_id=gnl|WGS:ZZZZ|egapxtmp_019933-P2;orig_transcript_id=gnl|WGS:ZZZZ|egapxtmp_019933-R2;product=paired related homeobox 1%2C transcript variant X2)	179	PRRX1	paired related homeobox 1%2C transcript variant X1	ID=CLSSLE00000553465;Parent=CLSSLM00000553464;Dbxref=NCBIOrtholog:5396;gbkey=mRNA;gene=PRRX1;locus_tag=egapxtmp_019933;orig_protein_id=gnl|WGS:ZZZZ|egapxtmp_019933-P1;orig_transcript_id=gnl|WGS:ZZZZ|egapxtmp_019933-R1;product=paired related homeobox 1%2C transcript variant X1
chr5	55301143	55301543	401	*	2.56437	3.51156	0	3.8422	0.000640937	0.00243831	18.22	5.82	10.18	0	0	1.28	Intergenic	35657	#N/A	#N/A	ID=CLSSLE00000681325;Parent=CLSSLM00000681324
chr3	621739509	621739909	401	*	4.46978	5.38829	1.28326	3.84239	1.06221e-09	1.55657e-07	49.04	38.24	38.37	1.9	4.13	1.28	Intergenic	-21265	CLSTN1	calsyntenin 1%2C transcript variant X2	ID=CLSSLE00000514768;Parent=CLSSLM00000514767;Dbxref=NCBIOrtholog:22883;gbkey=mRNA;gene=CLSTN1;locus_tag=egapxtmp_015899;orig_protein_id=gnl|WGS:ZZZZ|egapxtmp_015899-P2;orig_transcript_id=gnl|WGS:ZZZZ|egapxtmp_015899-R2;product=calsyntenin 1%2C transcript variant X2
chr4	319954209	319954609	401	*	3.78943	4.72032	0.37132	3.84243	1.32309e-06	2.56863e-05	29.43	19.12	30.54	2.85	1.03	0	Intergenic	2311	NPLOC4	NPL4 homolog%2C ubiquitin recognition factor	ID=CLSSLE00000610497;Parent=CLSSLM00000610491;Dbxref=NCBIOrtholog:55666;gbkey=mRNA;gene=NPLOC4;locus_tag=egapxtmp_019739;orig_protein_id=gnl|WGS:ZZZZ|egapxtmp_019739-P1;orig_transcript_id=gnl|WGS:ZZZZ|egapxtmp_019739-R1;product=NPL4 homolog%2C ubiquitin recognition factor
chr1	751964555	751964955	401	*	3.10674	4.04796	0	3.84248	0.00012748	0.000733002	14.01	19.95	15.66	0	2.06	0	Intergenic	-12641	INHBA	inhibin subunit beta A%2C transcript variant X2	ID=CLSSLE00000198468;Parent=CLSSLM00000198465;Dbxref=NCBIOrtholog:3624;gbkey=mRNA;gene=INHBA;locus_tag=egapxtmp_008656;orig_protein_id=gnl|WGS:ZZZZ|egapxtmp_008656-P2;orig_transcript_id=gnl|WGS:ZZZZ|egapxtmp_008656-R2;product=inhibin subunit beta A%2C transcript variant X2
chr2	276393506	276393906	401	*	2.56393	3.52136	0	3.84251	0.000697562	0.00260182	15.41	4.16	14.88	0	1.03	0	Intergenic	190177	#N/A	#N/A	ID=CLSSLE00000272886;Parent=CLSSLM00000272885
chr3	317495427	317495827	401	*	2.56393	3.52136	0	3.84251	0.000697562	0.00260182	15.41	4.16	14.88	0	1.03	0	Intergenic	10519	PHLDB2	pleckstrin homology like domain family B member 2%2C transcript variant X2	ID=CLSSLE00000445516;Parent=CLSSLM00000445514;Dbxref=NCBIOrtholog:90102;gbkey=mRNA;gene=PHLDB2;locus_tag=egapxtmp_015478;orig_protein_id=gnl|WGS:ZZZZ|egapxtmp_015478-P2;orig_transcript_id=gnl|WGS:ZZZZ|egapxtmp_015478-R2;product=pleckstrin homology like domain family B member 2%2C transcript variant X2
chr1	665493245	665493645	401	*	2.51311	3.46899	0	3.84255	0.00060239	0.00232862	11.21	14.96	7.05	0	1.03	0	promoter-TSS (ID=CLSSLE00000176027;Parent=CLSSLM00000176023;Dbxref=NCBIOrtholog:7483;gbkey=mRNA;gene=WNT9A;locus_tag=egapxtmp_020473;orig_protein_id=gnl|WGS:ZZZZ|egapxtmp_020473-P1;orig_transcript_id=gnl|WGS:ZZZZ|egapxtmp_020473-R1;product=Wnt family member 9A)	-348	WNT9A	Wnt family member 9A	ID=CLSSLE00000176027;Parent=CLSSLM00000176023;Dbxref=NCBIOrtholog:7483;gbkey=mRNA;gene=WNT9A;locus_tag=egapxtmp_020473;orig_protein_id=gnl|WGS:ZZZZ|egapxtmp_020473-P1;orig_transcript_id=gnl|WGS:ZZZZ|egapxtmp_020473-R1;product=Wnt family member 9A
chr2	43155897	43156297	401	*	3.135	4.07739	0	3.84256	0.000130544	0.00074646	22.42	14.13	14.09	0	2.06	0	TTS (ID=CLSSLE00000213943;Parent=CLSSLM00000213939;Dbxref=NCBIOrtholog:11345;gbkey=mRNA;gene=GABARAPL2;locus_tag=egapxtmp_010826;orig_protein_id=gnl|WGS:ZZZZ|egapxtmp_010826-P2;orig_transcript_id=gnl|WGS:ZZZZ|egapxtmp_010826-R2;product=GABA type A receptor associated protein like 2%2C transcript variant X2)	166	GABARAPL2	GABA type A receptor associated protein like 2%2C transcript variant X2	ID=CLSSLE00000213944;Parent=CLSSLM00000213939;Dbxref=NCBIOrtholog:11345;gbkey=mRNA;gene=GABARAPL2;locus_tag=egapxtmp_010826;orig_protein_id=gnl|WGS:ZZZZ|egapxtmp_010826-P2;orig_transcript_id=gnl|WGS:ZZZZ|egapxtmp_010826-R2;product=GABA type A receptor associated protein like 2%2C transcript variant X2
chr1	711877565	711877965	401	*	2.60145	3.55999	0	3.84263	0.000726352	0.00268443	22.42	7.48	5.48	0	1.03	0	Intergenic	39722	BHLHE40	basic helix-loop-helix family member e40	ID=CLSSLE00000189914;Parent=CLSSLM00000189913;Dbxref=NCBIOrtholog:8553;gbkey=mRNA;gene=BHLHE40;locus_tag=egapxtmp_020619;orig_protein_id=gnl|WGS:ZZZZ|egapxtmp_020619-P1;orig_transcript_id=gnl|WGS:ZZZZ|egapxtmp_020619-R1;product=basic helix-loop-helix family member e40
chr5	197353266	197353666	401	*	4.793	5.71092	1.6165	3.84275	1.33094e-10	3.86449e-08	57.45	58.19	41.5	6.65	0	2.55	promoter-TSS (ID=CLSSLE00000712165;Parent=CLSSLM00000712149;Dbxref=NCBIOrtholog:93589;gbkey=mRNA;gene=CACNA2D4;locus_tag=egapxtmp_003322;orig_protein_id=gnl|WGS:ZZZZ|egapxtmp_003322-P1;orig_transcript_id=gnl|WGS:ZZZZ|egapxtmp_003322-R1;product=calcium voltage-gated channel auxiliary subunit alpha2delta 4)	-197	CACNA2D4	calcium voltage-gated channel auxiliary subunit alpha2delta 4	ID=CLSSLE00000712165;Parent=CLSSLM00000712149;Dbxref=NCBIOrtholog:93589;gbkey=mRNA;gene=CACNA2D4;locus_tag=egapxtmp_003322;orig_protein_id=gnl|WGS:ZZZZ|egapxtmp_003322-P1;orig_transcript_id=gnl|WGS:ZZZZ|egapxtmp_003322-R1;product=calcium voltage-gated channel auxiliary subunit alpha2delta 4
chr2	618010755	618011155	401	*	2.49183	3.44704	0	3.84277	0.000582778	0.00227006	8.41	14.13	10.18	0	1.03	0	Intergenic	10696	HEXA	hexosaminidase subunit alpha	ID=CLSSLE00000365087;Parent=CLSSLM00000365086;Dbxref=NCBIOrtholog:3073;gbkey=mRNA;gene=HEXA;locus_tag=egapxtmp_008889;orig_protein_id=gnl|WGS:ZZZZ|egapxtmp_008889-P1;orig_transcript_id=gnl|WGS:ZZZZ|egapxtmp_008889-R1;product=hexosaminidase subunit alpha
chr1	266258648	266259048	401	*	2.53149	3.49145	0	3.84325	0.000596275	0.00231316	16.81	8.31	8.61	0.95	0	0	Intergenic	-756664	TOX	thymocyte selection associated high mobility group box	ID=CLSSLE00000108204;Parent=CLSSLM00000108195;Dbxref=NCBIOrtholog:9760;gbkey=mRNA;gene=TOX;locus_tag=egapxtmp_000895;orig_protein_id=gnl|WGS:ZZZZ|egapxtmp_000895-P1;orig_transcript_id=gnl|WGS:ZZZZ|egapxtmp_000895-R1;product=thymocyte selection associated high mobility group box
chr3	310062876	310063276	401	*	3.12689	4.06894	0	3.84374	0.000157805	0.000860585	11.21	13.3	25.84	0	2.06	0	Intergenic	-242313	#N/A	uncharacterized lncRNA	ID=CLSSLE00000444870;Parent=CLSSLL00000444869;gbkey=ncRNA;locus_tag=egapxtmp_015288;product=uncharacterized lncRNA
chr2	42498562	42498962	401	*	3.15832	4.08791	0	3.84425	0.000128188	0.000736164	12.61	14.13	24.27	0	0	2.55	TTS (ID=CLSSLE00000213576;Parent=CLSSLM00000213574;Dbxref=NCBIOrtholog:84937;gbkey=mRNA;gene=ZNRF1;locus_tag=egapxtmp_011073;orig_protein_id=gnl|WGS:ZZZZ|egapxtmp_011073-P3;orig_transcript_id=gnl|WGS:ZZZZ|egapxtmp_011073-R3;product=zinc and ring finger 1%2C transcript variant X3)	600	ZNRF1	zinc and ring finger 1%2C transcript variant X1	ID=CLSSLE00000213589;Parent=CLSSLM00000213587;Dbxref=NCBIOrtholog:84937;gbkey=mRNA;gene=ZNRF1;locus_tag=egapxtmp_011073;orig_protein_id=gnl|WGS:ZZZZ|egapxtmp_011073-P1;orig_transcript_id=gnl|WGS:ZZZZ|egapxtmp_011073-R1;product=zinc and ring finger 1%2C transcript variant X1
chr2	112511845	112512245	401	*	2.06734	3.06734	0	3.8444	0.00206725	0.00593641	19.62	0.83	4.7	0	0	0	promoter-TSS (ID=CLSSLE00000231819;Parent=CLSSLM00000231815;Dbxref=NCBIOrtholog:23301;gbkey=mRNA;gene=EHBP1;locus_tag=egapxtmp_011889;orig_protein_id=gnl|WGS:ZZZZ|egapxtmp_011889-P2;orig_transcript_id=gnl|WGS:ZZZZ|egapxtmp_011889-R2;product=EH domain binding protein 1%2C transcript variant X2)	-924	EHBP1	EH domain binding protein 1%2C transcript variant X1	ID=CLSSLE00000231766;Parent=CLSSLM00000231762;Dbxref=NCBIOrtholog:23301;gbkey=mRNA;gene=EHBP1;locus_tag=egapxtmp_011889;orig_protein_id=gnl|WGS:ZZZZ|egapxtmp_011889-P1;orig_transcript_id=gnl|WGS:ZZZZ|egapxtmp_011889-R1;product=EH domain binding protein 1%2C transcript variant X1
chr4	402098834	402099234	401	*	2.5335	3.49351	0	3.84446	0.000594682	0.00230809	16.81	9.14	7.83	0.95	0	0	Intergenic	3962	ENAH	ENAH actin regulator	ID=CLSSLE00000641280;Parent=CLSSLM00000641279;Dbxref=NCBIOrtholog:55740;Note=The sequence of the model RefSeq transcript was modified relative to this genomic sequence to represent the inferred CDS: deleted 1 base in 1 codon;exception=low-quality sequence region;gbkey=mRNA;gene=ENAH;locus_tag=egapxtmp_016320;orig_protein_id=gnl|WGS:ZZZZ|egapxtmp_016320-P1;orig_transcript_id=gnl|WGS:ZZZZ|egapxtmp_016320-R1;product=ENAH actin regulator
chr6	32705909	32706309	401	*	2.55279	3.51334	0	3.84474	0.000772941	0.00281684	2.8	15.79	15.66	0.95	0	0	Intergenic	-2859	GRXCR1	glutaredoxin and cysteine rich domain containing 1	ID=CLSSLE00000755849;Parent=CLSSLM00000755847;Dbxref=NCBIOrtholog:389207;gbkey=mRNA;gene=GRXCR1;locus_tag=egapxtmp_005124;orig_protein_id=gnl|WGS:ZZZZ|egapxtmp_005124-P1;orig_transcript_id=gnl|WGS:ZZZZ|egapxtmp_005124-R1;product=glutaredoxin and cysteine rich domain containing 1
chr1	751492247	751492647	401	*	3.14756	4.07661	0	3.84497	0.000107953	0.0006474	16.81	15.79	18.01	0	0	2.55	Intergenic	-155304	#N/A	#N/A	ID=CLSSLE00000198455;Parent=CLSSLM00000198454
chr3	592007188	592007588	401	*	3.82074	4.74295	0.569063	3.84501	1.64761e-06	3.00484e-05	19.62	20.78	39.93	1.9	0	2.55	Intergenic	-39897	#N/A	#N/A	ID=CLSSLE00000499859;Parent=CLSSLM00000499856
chr4	281388541	281388941	401	*	3.89514	4.82272	0.542897	3.84501	4.84472e-06	6.52213e-05	42.04	9.97	32.89	0	3.09	1.28	Intergenic	16905	DAAM2	dishevelled associated activator of morphogenesis 2%2C transcript variant X2	ID=CLSSLE00000592924;Parent=CLSSLM00000592898;Dbxref=NCBIOrtholog:23500;gbkey=mRNA;gene=DAAM2;locus_tag=egapxtmp_020156;orig_protein_id=gnl|WGS:ZZZZ|egapxtmp_020156-P2;orig_transcript_id=gnl|WGS:ZZZZ|egapxtmp_020156-R2;product=dishevelled associated activator of morphogenesis 2%2C transcript variant X2
chr2	446764740	446765140	401	*	2.5369	3.49351	0	3.84502	0.000591927	0.00229968	16.81	9.14	7.83	0	1.03	0	Intergenic	291422	#N/A	very long chain fatty acid elongase 7-like	ID=CLSSLE00000315800;Parent=CLSSLM00000315798;Note=The sequence of the model RefSeq transcript was modified relative to this genomic sequence to represent the inferred CDS: inserted 2 bases in 1 codon;exception=low-quality sequence region;gbkey=mRNA;locus_tag=egapxtmp_008973;orig_protein_id=gnl|WGS:ZZZZ|egapxtmp_008973-P1;orig_transcript_id=gnl|WGS:ZZZZ|egapxtmp_008973-R1;product=very long chain fatty acid elongase 7-like
chr5	219400112	219400512	401	*	3.13496	4.07273	0	3.84506	0.000130987	0.000748244	15.41	24.11	10.96	0.95	0	1.28	exon (ID=CLSSLE00000719178;Parent=CLSSLM00000719147;Dbxref=NCBIOrtholog:23344;gbkey=mRNA;gene=ESYT1;locus_tag=egapxtmp_002274;orig_protein_id=gnl|WGS:ZZZZ|egapxtmp_002274-P1;orig_transcript_id=gnl|WGS:ZZZZ|egapxtmp_002274-R1;product=extended synaptotagmin 1, exon 1 of 1)	168	ESYT1	extended synaptotagmin 1	ID=CLSSLE00000719178;Parent=CLSSLM00000719147;Dbxref=NCBIOrtholog:23344;gbkey=mRNA;gene=ESYT1;locus_tag=egapxtmp_002274;orig_protein_id=gnl|WGS:ZZZZ|egapxtmp_002274-P1;orig_transcript_id=gnl|WGS:ZZZZ|egapxtmp_002274-R1;product=extended synaptotagmin 1
chr2	85071956	85072356	401	*	4.26156	5.1883	0.925464	3.84525	5.03298e-08	2.38041e-06	30.83	44.89	33.67	5.7	0	0	Intergenic	169955	#N/A	uncharacterized lncRNA	ID=CLSSLE00000224324;Parent=CLSSLL00000224323;gbkey=ncRNA;locus_tag=egapxtmp_011338;product=uncharacterized lncRNA
chr2	232024983	232025383	401	*	3.51212	4.4508	0	3.84555	1.67929e-05	0.000163053	30.83	19.12	15.66	2.85	0	0	Intergenic	1889	ZMYND8	zinc finger MYND-type containing 8	ID=CLSSLE00000258826;Parent=CLSSLM00000258824;Dbxref=NCBIOrtholog:23613;Note=The sequence of the model RefSeq transcript was modified relative to this genomic sequence to represent the inferred CDS: inserted 2 bases in 1 codon;exception=low-quality sequence region;gbkey=mRNA;gene=ZMYND8;locus_tag=egapxtmp_008996;orig_protein_id=gnl|WGS:ZZZZ|egapxtmp_008996-P1;orig_transcript_id=gnl|WGS:ZZZZ|egapxtmp_008996-R1;product=zinc finger MYND-type containing 8
chr4	130112592	130112992	401	*	1.85968	2.85968	0	3.84559	0.00153708	0.00473255	7.01	11.64	3.13	0	0	0	Intergenic	-111633	PRKN	parkin RBR E3 ubiquitin protein ligase	ID=CLSSLE00000568522;Parent=CLSSLM00000568515;Dbxref=NCBIOrtholog:5071;Note=The sequence of the model RefSeq transcript was modified relative to this genomic sequence to represent the inferred CDS: inserted 1 base in 1 codon;exception=low-quality sequence region;gbkey=mRNA;gene=PRKN;locus_tag=egapxtmp_017540;orig_protein_id=gnl|WGS:ZZZZ|egapxtmp_017540-P1;orig_transcript_id=gnl|WGS:ZZZZ|egapxtmp_017540-R1;product=parkin RBR E3 ubiquitin protein ligase
chr1	30307941	30308341	401	*	3.11249	4.05633	0	3.84564	0.00012392	0.000718299	18.22	19.95	11.75	0.95	1.03	0	Intergenic	-3859	PHETA1	PH domain containing endocytic trafficking adaptor 1%2C transcript variant X1	ID=CLSSLE00000053971;Parent=CLSSLM00000053969;Dbxref=NCBIOrtholog:144717;gbkey=mRNA;gene=PHETA1;locus_tag=egapxtmp_005764;orig_protein_id=gnl|WGS:ZZZZ|egapxtmp_005764-P1;orig_transcript_id=gnl|WGS:ZZZZ|egapxtmp_005764-R1;product=PH domain containing endocytic trafficking adaptor 1%2C transcript variant X1
chr5	20939947	20940347	401	*	3.18326	4.11409	0	3.84576	0.000119813	0.00069942	23.82	12.47	15.66	0	0	2.55	Intergenic	21386	#N/A	#N/A	ID=CLSSLE00000674141;Parent=CLSSLM00000674140
chr1	273543556	273543956	401	*	4.11078	5.02398	1.01255	3.84581	1.0153e-07	3.96816e-06	37.83	31.59	28.19	0.95	0	5.1	Intergenic	-27165	PDE7A	phosphodiesterase 7A	ID=CLSSLE00000108834;Parent=CLSSLM00000108821;Dbxref=NCBIOrtholog:5150;gbkey=mRNA;gene=PDE7A;locus_tag=egapxtmp_000818;orig_protein_id=gnl|WGS:ZZZZ|egapxtmp_000818-P1;orig_transcript_id=gnl|WGS:ZZZZ|egapxtmp_000818-R1;product=phosphodiesterase 7A
chr1	747738699	747739099	401	*	2.50442	3.4636	0	3.84607	0.000631156	0.0024118	5.6	14.96	12.53	0.95	0	0	Intergenic	38855	CACNA2D3	calcium voltage-gated channel auxiliary subunit alpha2delta 3	ID=CLSSLE00000197423;Parent=CLSSLM00000197387;Dbxref=NCBIOrtholog:55799;gbkey=mRNA;gene=CACNA2D3;locus_tag=egapxtmp_020301;orig_protein_id=gnl|WGS:ZZZZ|egapxtmp_020301-P1;orig_transcript_id=gnl|WGS:ZZZZ|egapxtmp_020301-R1;product=calcium voltage-gated channel auxiliary subunit alpha2delta 3
chr4	474799638	474800038	401	*	3.12443	4.06638	0	3.84634	0.000127619	0.000733421	18.22	12.47	19.58	0	2.06	0	Intergenic	6857	#N/A	#N/A	ID=CLSSLE00000665960;Parent=CLSSLM00000665950
chr5	208797613	208798013	401	*	3.12258	4.06446	0	3.84644	0.000145257	0.000807208	11.21	24.11	14.88	0	2.06	0	Intergenic	5489	MSRB3	methionine sulfoxide reductase B3	ID=CLSSLE00000715379;Parent=CLSSLM00000715373;Dbxref=NCBIOrtholog:253827;Note=The sequence of the model RefSeq transcript was modified relative to this genomic sequence to represent the inferred CDS: deleted 1 base in 1 codon;exception=low-quality sequence region;gbkey=mRNA;gene=MSRB3;locus_tag=egapxtmp_003345;orig_protein_id=gnl|WGS:ZZZZ|egapxtmp_003345-P1;orig_transcript_id=gnl|WGS:ZZZZ|egapxtmp_003345-R1;product=methionine sulfoxide reductase B3
chr4	471037537	471037937	401	*	3.12734	4.07411	0	3.84648	0.000162453	0.000879795	15.41	24.94	10.18	1.9	0	0	Intergenic	-4034	LRRFIP1	LRR binding FLII interacting protein 1%2C transcript variant X2	ID=CLSSLE00000665398;Parent=CLSSLM00000665386;Dbxref=NCBIOrtholog:9208;gbkey=mRNA;gene=LRRFIP1;locus_tag=egapxtmp_017221;orig_protein_id=gnl|WGS:ZZZZ|egapxtmp_017221-P2;orig_transcript_id=gnl|WGS:ZZZZ|egapxtmp_017221-R2;product=LRR binding FLII interacting protein 1%2C transcript variant X2
chr4	438279770	438280170	401	*	2.54697	3.49351	0	3.84664	0.000583891	0.00227377	16.81	9.14	7.83	0	0	1.28	Intergenic	6347	TBX15	T-box transcription factor 15	ID=CLSSLE00000648952;Parent=CLSSLM00000648944;Dbxref=NCBIOrtholog:6913;gbkey=mRNA;gene=TBX15;locus_tag=egapxtmp_019288;orig_protein_id=gnl|WGS:ZZZZ|egapxtmp_019288-P1;orig_transcript_id=gnl|WGS:ZZZZ|egapxtmp_019288-R1;product=T-box transcription factor 15
chr1	743325885	743326285	401	*	2.5739	3.52144	0	3.84689	0.000777613	0.00282843	2.8	19.12	12.53	0	0	1.28	Intergenic	1950	GOLGA4	golgin A4	ID=CLSSLE00000196209;Parent=CLSSLM00000196189;Dbxref=NCBIOrtholog:2803;gbkey=mRNA;gene=GOLGA4;locus_tag=egapxtmp_020293;orig_protein_id=gnl|WGS:ZZZZ|egapxtmp_020293-P1;orig_transcript_id=gnl|WGS:ZZZZ|egapxtmp_020293-R1;product=golgin A4
chr5	4896407	4896807	401	*	3.82714	4.75548	0.460011	3.84712	1.59033e-06	2.93632e-05	33.63	20.78	26.62	0	4.13	0	Intergenic	106053	ETV1	ETS variant transcription factor 1%2C transcript variant X2	ID=CLSSLE00000670094;Parent=CLSSLM00000670093;Dbxref=NCBIOrtholog:2115;gbkey=mRNA;gene=ETV1;locus_tag=egapxtmp_002611;orig_protein_id=gnl|WGS:ZZZZ|egapxtmp_002611-P2;orig_transcript_id=gnl|WGS:ZZZZ|egapxtmp_002611-R2;product=ETS variant transcription factor 1%2C transcript variant X2
chr5	51247946	51248346	401	*	4.26247	5.18818	0.946082	3.84728	2.30551e-08	1.35204e-06	36.43	29.09	43.85	4.75	1.03	0	Intergenic	19235	MINDY3	MINDY lysine 48 deubiquitinase 3%2C transcript variant X2	ID=CLSSLE00000680456;Parent=CLSSLM00000680455;Dbxref=NCBIOrtholog:80013;gbkey=mRNA;gene=MINDY3;locus_tag=egapxtmp_003584;orig_protein_id=gnl|WGS:ZZZZ|egapxtmp_003584-P2;orig_transcript_id=gnl|WGS:ZZZZ|egapxtmp_003584-R2;product=MINDY lysine 48 deubiquitinase 3%2C transcript variant X2
chr5	256728608	256729008	401	*	4.37637	5.28792	1.30454	3.84814	5.41336e-08	2.51657e-06	40.64	24.11	52.46	0	1.03	6.38	Intergenic	-1858	ACSS3	acyl-CoA synthetase short chain family member 3	ID=CLSSLE00000729645;Parent=CLSSLM00000729640;Dbxref=NCBIOrtholog:79611;Note=The sequence of the model RefSeq transcript was modified relative to this genomic sequence to represent the inferred CDS: deleted 1 base in 1 codon;exception=low-quality sequence region;gbkey=mRNA;gene=ACSS3;locus_tag=egapxtmp_002357;orig_protein_id=gnl|WGS:ZZZZ|egapxtmp_002357-P1;orig_transcript_id=gnl|WGS:ZZZZ|egapxtmp_002357-R1;product=acyl-CoA synthetase short chain family member 3
chr2	205199661	205200061	401	*	2.69595	3.65715	0	3.84828	0.000960922	0.00331593	25.22	1.66	10.96	0	1.03	0	Intergenic	-2303	ID2	inhibitor of DNA binding 2	ID=CLSSLE00000249500;Parent=CLSSLM00000249499;Dbxref=NCBIOrtholog:3398;gbkey=mRNA;gene=ID2;locus_tag=egapxtmp_008983;orig_protein_id=gnl|WGS:ZZZZ|egapxtmp_008983-P1;orig_transcript_id=gnl|WGS:ZZZZ|egapxtmp_008983-R1;product=inhibitor of DNA binding 2
chr5	17458238	17458638	401	*	3.48683	4.42256	0	3.84832	1.38353e-05	0.000141781	19.62	14.96	29.75	1.9	1.03	0	Intergenic	10437	MTURN	maturin%2C neural progenitor differentiation regulator homolog	ID=CLSSLE00000673039;Parent=CLSSLM00000673036;Dbxref=NCBIOrtholog:222166;gbkey=mRNA;gene=MTURN;locus_tag=egapxtmp_003829;orig_protein_id=gnl|WGS:ZZZZ|egapxtmp_003829-P1;orig_transcript_id=gnl|WGS:ZZZZ|egapxtmp_003829-R1;product=maturin%2C neural progenitor differentiation regulator homolog
chr1	539063464	539063864	401	*	1.80823	2.80823	0	3.84876	0.0013838	0.00437051	5.6	9.14	6.26	0	0	0	Intergenic	-248508	#N/A	#N/A	ID=CLSSLE00000156907;Parent=CLSSLM00000156906
chr2	89931358	89931758	401	*	2.00915	3.00915	0	3.84878	0.00194956	0.00567098	8.41	14.96	0.78	0	0	0	Intergenic	3925	TTC7A	tetratricopeptide repeat domain 7A	ID=CLSSLE00000225468;Parent=CLSSLM00000225448;Dbxref=NCBIOrtholog:57217;gbkey=mRNA;gene=TTC7A;locus_tag=egapxtmp_008332;orig_protein_id=gnl|WGS:ZZZZ|egapxtmp_008332-P1;orig_transcript_id=gnl|WGS:ZZZZ|egapxtmp_008332-R1;product=tetratricopeptide repeat domain 7A
chr3	421781808	421782208	401	*	4.10185	5.02053	0.912363	3.84889	1.17887e-07	4.3917e-06	40.64	33.25	23.49	0	3.09	2.55	TTS (ID=CLSSLE00000464878;Parent=CLSSLM00000464868;Dbxref=NCBIOrtholog:55854;gbkey=mRNA;gene=ZC3H15;locus_tag=egapxtmp_013180;orig_protein_id=gnl|WGS:ZZZZ|egapxtmp_013180-P1;orig_transcript_id=gnl|WGS:ZZZZ|egapxtmp_013180-R1;product=zinc finger CCCH-type containing 15)	318	ZC3H15	zinc finger CCCH-type containing 15	ID=CLSSLE00000464878;Parent=CLSSLM00000464868;Dbxref=NCBIOrtholog:55854;gbkey=mRNA;gene=ZC3H15;locus_tag=egapxtmp_013180;orig_protein_id=gnl|WGS:ZZZZ|egapxtmp_013180-P1;orig_transcript_id=gnl|WGS:ZZZZ|egapxtmp_013180-R1;product=zinc finger CCCH-type containing 15
chr3	604224652	604225052	401	*	3.83213	4.75639	0.542897	3.84906	2.11759e-06	3.58701e-05	16.81	41.56	22.71	0	3.09	1.28	Intergenic	1633	RPS6KA1	ribosomal protein S6 kinase A1%2C transcript variant X1	ID=CLSSLE00000505063;Parent=CLSSLM00000505040;Dbxref=NCBIOrtholog:6195;gbkey=mRNA;gene=RPS6KA1;locus_tag=egapxtmp_013314;orig_protein_id=gnl|WGS:ZZZZ|egapxtmp_013314-P1;orig_transcript_id=gnl|WGS:ZZZZ|egapxtmp_013314-R1;product=ribosomal protein S6 kinase A1%2C transcript variant X1
chr4	475439207	475439607	401	*	3.53683	4.46062	0.256225	3.84923	1.38022e-05	0.000141506	14.01	33.25	18.79	0	1.03	2.55	Intergenic	-11548	TWIST2	twist family bHLH transcription factor 2	ID=CLSSLE00000666027;Parent=CLSSLM00000666024;Dbxref=NCBIOrtholog:117581;gbkey=mRNA;gene=TWIST2;locus_tag=egapxtmp_019832;orig_protein_id=gnl|WGS:ZZZZ|egapxtmp_019832-P1;orig_transcript_id=gnl|WGS:ZZZZ|egapxtmp_019832-R1;product=twist family bHLH transcription factor 2
chr4	409398398	409398798	401	*	3.81107	4.73418	0.542897	3.84942	8.25608e-07	1.7969e-05	26.62	26.6	26.62	0	3.09	1.28	Intergenic	78447	#N/A	#N/A	ID=CLSSLE00000642904;Parent=CLSSLL00000642903
chr3	585289956	585290356	401	*	3.144	4.09139	0	3.84959	0.000156756	0.000856579	22.42	9.14	19.58	1.9	0	0	TTS (ID=CLSSLE00000497888;Parent=CLSSLM00000497887;Dbxref=NCBIOrtholog:23378;gbkey=mRNA;gene=RRP8;locus_tag=egapxtmp_015026;orig_protein_id=gnl|WGS:ZZZZ|egapxtmp_015026-P1;orig_transcript_id=gnl|WGS:ZZZZ|egapxtmp_015026-R1;product=ribosomal RNA processing 8)	796	RRP8	ribosomal RNA processing 8	ID=CLSSLE00000497888;Parent=CLSSLM00000497887;Dbxref=NCBIOrtholog:23378;gbkey=mRNA;gene=RRP8;locus_tag=egapxtmp_015026;orig_protein_id=gnl|WGS:ZZZZ|egapxtmp_015026-P1;orig_transcript_id=gnl|WGS:ZZZZ|egapxtmp_015026-R1;product=ribosomal RNA processing 8
chr4	476905570	476905970	401	*	3.17676	4.12083	0	3.84986	0.000200809	0.00102775	11.21	31.59	9.4	0	2.06	0	Intergenic	6640	COL6A1	collagen type VI alpha 1 chain	ID=CLSSLE00000666855;Parent=CLSSLM00000666854;Dbxref=NCBIOrtholog:1291;gbkey=mRNA;gene=COL6A1;locus_tag=egapxtmp_019193;orig_protein_id=gnl|WGS:ZZZZ|egapxtmp_019193-P1;orig_transcript_id=gnl|WGS:ZZZZ|egapxtmp_019193-R1;product=collagen type VI alpha 1 chain
chr2	670098649	670099049	401	*	3.34829	4.28676	0	3.85019	0.000348152	0.00155319	2.8	43.22	12.53	0	0	2.55	Intergenic	-188049	#N/A	#N/A	ID=CLSSLE00000377001;Parent=CLSSLM00000377000
chr1	299093114	299093514	401	*	4.51897	5.42943	1.46428	3.85032	1.76108e-09	2.19952e-07	43.44	49.04	36.8	1.9	0	6.38	Intergenic	6346	#N/A	leukocyte elastase inhibitor-like	ID=CLSSLE00000111309;Parent=CLSSLM00000111308;gbkey=mRNA;locus_tag=egapxtmp_002329;orig_protein_id=gnl|WGS:ZZZZ|egapxtmp_002329-P1;orig_transcript_id=gnl|WGS:ZZZZ|egapxtmp_002329-R1;product=leukocyte elastase inhibitor-like
chr2	507402345	507402745	401	*	2.59023	3.55181	0	3.85039	0.000734475	0.00270821	15.41	3.32	16.44	0.95	0	0	Intergenic	-4973	OLFM1	olfactomedin 1	ID=CLSSLE00000334450;Parent=CLSSLM00000334445;Dbxref=NCBIOrtholog:10439;gbkey=mRNA;gene=OLFM1;locus_tag=egapxtmp_009783;orig_protein_id=gnl|WGS:ZZZZ|egapxtmp_009783-P1;orig_transcript_id=gnl|WGS:ZZZZ|egapxtmp_009783-R1;product=olfactomedin 1
chr2	428952605	428953005	401	*	1.80492	2.80492	0	3.8506	0.00136092	0.00431656	5.6	8.31	7.05	0	0	0	Intergenic	105115	MSX2	msh homeobox 2	ID=CLSSLE00000308172;Parent=CLSSLM00000308170;Dbxref=NCBIOrtholog:4488;gbkey=mRNA;gene=MSX2;locus_tag=egapxtmp_008920;orig_protein_id=gnl|WGS:ZZZZ|egapxtmp_008920-P1;orig_transcript_id=gnl|WGS:ZZZZ|egapxtmp_008920-R1;product=msh homeobox 2
chr2	449465837	449466237	401	*	2.5092	3.45429	0	3.85061	0.000577229	0.00225377	7.01	14.13	11.75	0	0	1.28	Intergenic	1897	RPRD1B	regulation of nuclear pre-mRNA domain containing 1B	ID=CLSSLE00000316551;Parent=CLSSLM00000316544;Dbxref=NCBIOrtholog:58490;gbkey=mRNA;gene=RPRD1B;locus_tag=egapxtmp_011479;orig_protein_id=gnl|WGS:ZZZZ|egapxtmp_011479-P1;orig_transcript_id=gnl|WGS:ZZZZ|egapxtmp_011479-R1;product=regulation of nuclear pre-mRNA domain containing 1B
chr3	482481400	482481800	401	*	3.14073	4.07641	0	3.85067	0.000134881	0.00076393	9.81	14.96	25.84	0	1.03	1.28	Intergenic	-5001	SPATA13	spermatogenesis associated 13%2C transcript variant X3	ID=CLSSLE00000477632;Parent=CLSSLM00000477630;Dbxref=NCBIOrtholog:221178;gbkey=mRNA;gene=SPATA13;locus_tag=egapxtmp_013328;orig_protein_id=gnl|WGS:ZZZZ|egapxtmp_013328-P3;orig_transcript_id=gnl|WGS:ZZZZ|egapxtmp_013328-R3;product=spermatogenesis associated 13%2C transcript variant X3
chr4	84855229	84855629	401	*	3.57324	4.49378	0.35128	3.85078	1.24742e-05	0.000131251	25.22	14.96	27.41	0	0	3.83	Intergenic	20476	RGS1	regulator of G protein signaling 1	ID=CLSSLE00000558188;Parent=CLSSLM00000558183;Dbxref=NCBIOrtholog:5996;gbkey=mRNA;gene=RGS1;locus_tag=egapxtmp_017709;orig_protein_id=gnl|WGS:ZZZZ|egapxtmp_017709-P1;orig_transcript_id=gnl|WGS:ZZZZ|egapxtmp_017709-R1;product=regulator of G protein signaling 1
chr4	287359028	287359428	401	*	3.14214	4.08946	0	3.85112	0.00014443	0.000803471	23.82	10.81	16.44	1.9	0	0	TTS (ID=CLSSLE00000594869;Parent=CLSSLM00000594868;Dbxref=NCBIOrtholog:7005;gbkey=mRNA;gene=TEAD3;locus_tag=egapxtmp_019888;orig_protein_id=gnl|WGS:ZZZZ|egapxtmp_019888-P1;orig_transcript_id=gnl|WGS:ZZZZ|egapxtmp_019888-R1;product=TEA domain transcription factor 3)	692	TEAD3	TEA domain transcription factor 3	ID=CLSSLE00000594869;Parent=CLSSLM00000594868;Dbxref=NCBIOrtholog:7005;gbkey=mRNA;gene=TEAD3;locus_tag=egapxtmp_019888;orig_protein_id=gnl|WGS:ZZZZ|egapxtmp_019888-P1;orig_transcript_id=gnl|WGS:ZZZZ|egapxtmp_019888-R1;product=TEA domain transcription factor 3
chr3	62657493	62657893	401	*	3.52924	4.46329	0.0449734	3.85129	1.42922e-05	0.000145345	28.02	23.27	14.88	0	3.09	0	promoter-TSS (ID=CLSSLE00000401124;Parent=CLSSLM00000401122;Dbxref=NCBIOrtholog:79586;gbkey=mRNA;gene=CHPF;locus_tag=egapxtmp_014722;orig_protein_id=gnl|WGS:ZZZZ|egapxtmp_014722-P1;orig_transcript_id=gnl|WGS:ZZZZ|egapxtmp_014722-R1;product=chondroitin polymerizing factor)	-567	CHPF	chondroitin polymerizing factor	ID=CLSSLE00000401124;Parent=CLSSLM00000401122;Dbxref=NCBIOrtholog:79586;gbkey=mRNA;gene=CHPF;locus_tag=egapxtmp_014722;orig_protein_id=gnl|WGS:ZZZZ|egapxtmp_014722-P1;orig_transcript_id=gnl|WGS:ZZZZ|egapxtmp_014722-R1;product=chondroitin polymerizing factor
chr3	14689776	14690176	401	*	4.09054	5.01708	0.758241	3.85152	3.27123e-07	9.25731e-06	39.23	39.9	18.01	3.8	0	1.28	Intergenic	-4589	TIPARP	TCDD inducible poly(ADP-ribose) polymerase	ID=CLSSLE00000390991;Parent=CLSSLM00000390987;Dbxref=NCBIOrtholog:25976;gbkey=mRNA;gene=TIPARP;locus_tag=egapxtmp_012313;orig_protein_id=gnl|WGS:ZZZZ|egapxtmp_012313-P1;orig_transcript_id=gnl|WGS:ZZZZ|egapxtmp_012313-R1;product=TCDD inducible poly(ADP-ribose) polymerase
chr3	27794167	27794567	401	*	3.52079	4.44552	0.222818	3.85169	9.02634e-06	0.000103312	22.42	24.94	18.01	0.95	0	2.55	Intergenic	-10754	PRKCI	protein kinase C iota	ID=CLSSLE00000393001;Parent=CLSSLM00000393000;Dbxref=NCBIOrtholog:5584;gbkey=mRNA;gene=PRKCI;locus_tag=egapxtmp_015437;orig_protein_id=gnl|WGS:ZZZZ|egapxtmp_015437-P1;orig_transcript_id=gnl|WGS:ZZZZ|egapxtmp_015437-R1;product=protein kinase C iota
chr1	670166001	670166401	401	*	3.15107	4.09411	0	3.85178	0.000134269	0.000761481	22.42	10.81	18.01	0	2.06	0	Intergenic	12839	BSN	bassoon presynaptic cytomatrix protein	ID=CLSSLE00000178984;Parent=CLSSLM00000178981;Dbxref=NCBIOrtholog:8927;Note=The sequence of the model RefSeq transcript was modified relative to this genomic sequence to represent the inferred CDS: inserted 5 bases in 3 codons;exception=low-quality sequence region;gbkey=mRNA;gene=BSN;locus_tag=egapxtmp_000064;orig_protein_id=gnl|WGS:ZZZZ|egapxtmp_000064-P1;orig_transcript_id=gnl|WGS:ZZZZ|egapxtmp_000064-R1;product=bassoon presynaptic cytomatrix protein
chr2	671296311	671296711	401	*	3.12313	4.06504	0	3.8519	0.00014128	0.000790583	9.81	21.61	18.79	0	2.06	0	Intergenic	-60885	PRKG1	protein kinase cGMP-dependent 1	ID=CLSSLE00000377036;Parent=CLSSLM00000377019;Dbxref=NCBIOrtholog:5592;Note=The sequence of the model RefSeq transcript was modified relative to this genomic sequence to represent the inferred CDS: deleted 1 base in 1 codon;exception=low-quality sequence region;gbkey=mRNA;gene=PRKG1;locus_tag=egapxtmp_009235;orig_protein_id=gnl|WGS:ZZZZ|egapxtmp_009235-P1;orig_transcript_id=gnl|WGS:ZZZZ|egapxtmp_009235-R1;product=protein kinase cGMP-dependent 1
chr4	442279516	442279916	401	*	3.5199	4.44277	0.256225	3.85199	8.46533e-06	9.84575e-05	21.02	19.95	24.27	0	1.03	2.55	Intergenic	2129	CTSS	cathepsin S%2C transcript variant X1	ID=CLSSLE00000651012;Parent=CLSSLM00000651004;Dbxref=NCBIOrtholog:1520;gbkey=mRNA;gene=CTSS;locus_tag=egapxtmp_017644;orig_protein_id=gnl|WGS:ZZZZ|egapxtmp_017644-P1;orig_transcript_id=gnl|WGS:ZZZZ|egapxtmp_017644-R1;product=cathepsin S%2C transcript variant X1
chr4	192857095	192857495	401	*	4.27595	5.19595	1.0635	3.85216	1.09537e-08	7.95135e-07	32.23	30.76	46.98	1.9	3.09	1.28	Intergenic	27481	TRAF3IP2	TRAF3 interacting protein 2%2C transcript variant X2	ID=CLSSLE00000576967;Parent=CLSSLM00000576957;Dbxref=NCBIOrtholog:10758;gbkey=mRNA;gene=TRAF3IP2;locus_tag=egapxtmp_017939;orig_protein_id=gnl|WGS:ZZZZ|egapxtmp_017939-P2;orig_transcript_id=gnl|WGS:ZZZZ|egapxtmp_017939-R2;product=TRAF3 interacting protein 2%2C transcript variant X2
chr1	216836519	216836919	401	*	2.58781	3.54932	0	3.85253	0.000668205	0.00251619	19.62	10.81	4.7	0.95	0	0	Intergenic	238410	#N/A	#N/A	ID=CLSSLE00000200345;Parent=CLSSLR00000200340;gbkey=exon;locus_tag=egapxtmp_012461;model_evidence=Supporting evidence includes similarity to: 2 Proteins;pseudo=true
chr1	533472037	533472437	401	*	3.17977	4.12621	0	3.8526	0.000205475	0.00104565	16.81	5.82	29.75	0.95	1.03	0	Intergenic	-151497	PAM	peptidylglycine alpha-amidating monooxygenase%2C transcript variant X11	ID=CLSSLE00000156077;Parent=CLSSLM00000156076;Dbxref=NCBIOrtholog:5066;gbkey=mRNA;gene=PAM;locus_tag=egapxtmp_001734;orig_protein_id=gnl|WGS:ZZZZ|egapxtmp_001734-P11;orig_transcript_id=gnl|WGS:ZZZZ|egapxtmp_001734-R11;product=peptidylglycine alpha-amidating monooxygenase%2C transcript variant X11
chr6	253017435	253017835	401	*	3.11613	4.06247	0	3.85291	0.000131647	0.000751067	16.81	20.78	12.53	1.9	0	0	TTS (ID=CLSSLE00000809149;Parent=CLSSLM00000809142;Dbxref=NCBIOrtholog:55291;gbkey=mRNA;gene=PPP6R3;locus_tag=egapxtmp_004151;orig_protein_id=gnl|WGS:ZZZZ|egapxtmp_004151-P9;orig_transcript_id=gnl|WGS:ZZZZ|egapxtmp_004151-R9;product=protein phosphatase 6 regulatory subunit 3%2C transcript variant X9)	346	PPP6R3	protein phosphatase 6 regulatory subunit 3%2C transcript variant X4	ID=CLSSLE00000808904;Parent=CLSSLM00000808897;Dbxref=NCBIOrtholog:55291;gbkey=mRNA;gene=PPP6R3;locus_tag=egapxtmp_004151;orig_protein_id=gnl|WGS:ZZZZ|egapxtmp_004151-P4;orig_transcript_id=gnl|WGS:ZZZZ|egapxtmp_004151-R4;product=protein phosphatase 6 regulatory subunit 3%2C transcript variant X4
chr3	441091600	441092000	401	*	2.63963	3.59927	0	3.853	0.000811879	0.00292266	18.22	15.79	2.35	0	1.03	0	Intergenic	3803	SLC25A12	solute carrier family 25 member 12	ID=CLSSLE00000468267;Parent=CLSSLM00000468254;Dbxref=NCBIOrtholog:8604;gbkey=mRNA;gene=SLC25A12;locus_tag=egapxtmp_013919;orig_protein_id=gnl|WGS:ZZZZ|egapxtmp_013919-P1;orig_transcript_id=gnl|WGS:ZZZZ|egapxtmp_013919-R1;product=solute carrier family 25 member 12
chr2	478722535	478722935	401	*	2.50905	3.4648	0	3.85308	0.000545348	0.00215975	11.21	13.3	8.61	0	1.03	0	Intergenic	-4447	PLEKHF1	pleckstrin homology and FYVE domain containing 1	ID=CLSSLE00000323203;Parent=CLSSLM00000323202;Dbxref=NCBIOrtholog:79156;gbkey=mRNA;gene=PLEKHF1;locus_tag=egapxtmp_009929;orig_protein_id=gnl|WGS:ZZZZ|egapxtmp_009929-P1;orig_transcript_id=gnl|WGS:ZZZZ|egapxtmp_009929-R1;product=pleckstrin homology and FYVE domain containing 1
chr1	12389587	12389987	401	*	2.61304	3.56201	0	3.85314	0.000746906	0.00274209	14.01	18.29	3.13	0	0	1.28	Intergenic	1781	#N/A	uncharacterized lncRNA	ID=CLSSLE00000041808;Parent=CLSSLL00000041807;gbkey=ncRNA;locus_tag=egapxtmp_020335;product=uncharacterized lncRNA
chr5	184100824	184101224	401	*	2.56425	3.52169	0	3.85338	0.000606146	0.0023395	18.22	9.97	6.26	0	1.03	0	Intergenic	1403	WBP11	WW domain binding protein 11	ID=CLSSLE00000707201;Parent=CLSSLM00000707195;Dbxref=NCBIOrtholog:51729;gbkey=mRNA;gene=WBP11;locus_tag=egapxtmp_002743;orig_protein_id=gnl|WGS:ZZZZ|egapxtmp_002743-P1;orig_transcript_id=gnl|WGS:ZZZZ|egapxtmp_002743-R1;product=WW domain binding protein 11
chr2	227756836	227757236	401	*	3.18805	4.13255	0	3.8534	0.000215196	0.00108278	8.41	33.25	10.96	0	2.06	0	Intergenic	7764	NUGGC	nuclear GTPase%2C germinal center associated	ID=CLSSLE00000256220;Parent=CLSSLM00000256219;Dbxref=NCBIOrtholog:389643;gbkey=mRNA;gene=NUGGC;locus_tag=egapxtmp_009112;orig_protein_id=gnl|WGS:ZZZZ|egapxtmp_009112-P1;orig_transcript_id=gnl|WGS:ZZZZ|egapxtmp_009112-R1;product=nuclear GTPase%2C germinal center associated
chr2	54124956	54125356	401	*	4.06147	4.99142	0.662429	3.85353	5.83611e-07	1.3997e-05	21.02	27.43	46.98	4.75	0	0	Intergenic	-269515	#N/A	#N/A	ID=CLSSLE00000217628;Parent=CLSSLM00000217627
chr3	418867592	418867992	401	*	3.87975	4.79389	0.766318	3.85382	1.36214e-06	2.62337e-05	22.42	35.74	25.06	0	0	5.1	Intergenic	48516	#N/A	#N/A	ID=CLSSLE00000464651;Parent=CLSSLM00000464650
chr4	275062759	275063159	401	*	2.54255	3.49934	0	3.85417	0.000596459	0.00231341	14.01	5.82	14.09	0	1.03	0	Intergenic	-288282	#N/A	#N/A	ID=CLSSLE00000590469;Parent=CLSSLM00000590467
chr2	482879500	482879900	401	*	2.54255	3.49934	0	3.85417	0.000596459	0.00231341	14.01	5.82	14.09	0	1.03	0	TTS (ID=CLSSLE00000323888;Parent=CLSSLM00000323880;Dbxref=NCBIOrtholog:83752;gbkey=mRNA;gene=LONP2;locus_tag=egapxtmp_010936;orig_protein_id=gnl|WGS:ZZZZ|egapxtmp_010936-P1;orig_transcript_id=gnl|WGS:ZZZZ|egapxtmp_010936-R1;product=lon peptidase 2%2C peroxisomal)	792	LONP2	lon peptidase 2%2C peroxisomal	ID=CLSSLE00000323888;Parent=CLSSLM00000323880;Dbxref=NCBIOrtholog:83752;gbkey=mRNA;gene=LONP2;locus_tag=egapxtmp_010936;orig_protein_id=gnl|WGS:ZZZZ|egapxtmp_010936-P1;orig_transcript_id=gnl|WGS:ZZZZ|egapxtmp_010936-R1;product=lon peptidase 2%2C peroxisomal
chr3	63864937	63865337	401	*	2.52861	3.48497	0	3.85475	0.000639549	0.00243459	5.6	9.97	18.01	0	1.03	0	Intergenic	-10680	TMBIM1	transmembrane BAX inhibitor motif containing 1%2C transcript variant X1	ID=CLSSLE00000403297;Parent=CLSSLM00000403296;Dbxref=NCBIOrtholog:64114;gbkey=mRNA;gene=TMBIM1;locus_tag=egapxtmp_015456;orig_protein_id=gnl|WGS:ZZZZ|egapxtmp_015456-P1;orig_transcript_id=gnl|WGS:ZZZZ|egapxtmp_015456-R1;product=transmembrane BAX inhibitor motif containing 1%2C transcript variant X1
chr2	675397625	675398025	401	*	3.14607	4.08891	0	3.85476	0.000125746	0.00072532	21.02	18.29	11.75	0	2.06	0	Intergenic	1550	ADAM12	ADAM metallopeptidase domain 12	ID=CLSSLE00000378126;Parent=CLSSLM00000378104;Dbxref=NCBIOrtholog:8038;gbkey=mRNA;gene=ADAM12;locus_tag=egapxtmp_008151;orig_protein_id=gnl|WGS:ZZZZ|egapxtmp_008151-P1;orig_transcript_id=gnl|WGS:ZZZZ|egapxtmp_008151-R1;product=ADAM metallopeptidase domain 12
chr2	36979612	36980012	401	*	1.82274	2.82274	0	3.8548	0.00133583	0.00425487	8.41	4.99	7.83	0	0	0	Intergenic	-5583	#N/A	zinc finger protein 383-like	ID=CLSSLE00000209417;Parent=CLSSLM00000209416;gbkey=mRNA;locus_tag=egapxtmp_006957;orig_protein_id=gnl|WGS:ZZZZ|egapxtmp_006957-P1;orig_transcript_id=gnl|WGS:ZZZZ|egapxtmp_006957-R1;product=zinc finger protein 383-like
chr6	225451654	225452054	401	*	2.53421	3.48026	0	3.85493	0.000542394	0.00215241	14.01	11.64	7.83	0	0	1.28	Intergenic	-10976	PRR5L	proline rich 5 like	ID=CLSSLE00000791267;Parent=CLSSLM00000791266;Dbxref=NCBIOrtholog:79899;gbkey=mRNA;gene=PRR5L;locus_tag=egapxtmp_004985;orig_protein_id=gnl|WGS:ZZZZ|egapxtmp_004985-P1;orig_transcript_id=gnl|WGS:ZZZZ|egapxtmp_004985-R1;product=proline rich 5 like
chr1	413526583	413526983	401	*	2.53421	3.48026	0	3.85493	0.000542394	0.00215241	14.01	11.64	7.83	0	0	1.28	Intergenic	320703	#N/A	#N/A	ID=CLSSLE00000128167;Parent=CLSSLM00000128166
chr1	483141703	483142103	401	*	2.53421	3.48026	0	3.85493	0.000542394	0.00215241	14.01	11.64	7.83	0	0	1.28	Intergenic	-37624	SDK1	sidekick cell adhesion molecule 1%2C transcript variant X4	ID=CLSSLE00000145227;Parent=CLSSLM00000145221;Dbxref=NCBIOrtholog:221935;gbkey=mRNA;gene=SDK1;locus_tag=egapxtmp_020542;orig_protein_id=gnl|WGS:ZZZZ|egapxtmp_020542-P4;orig_transcript_id=gnl|WGS:ZZZZ|egapxtmp_020542-R4;product=sidekick cell adhesion molecule 1%2C transcript variant X4
chr4	452186754	452187154	401	*	2.50292	3.45848	0	3.85501	0.000525359	0.00210362	11.21	10.81	10.96	0	1.03	0	Intergenic	23266	MYO18A	myosin XVIIIA%2C transcript variant X3	ID=CLSSLE00000656070;Parent=CLSSLM00000656029;Dbxref=NCBIOrtholog:399687;gbkey=mRNA;gene=MYO18A;locus_tag=egapxtmp_016323;orig_protein_id=gnl|WGS:ZZZZ|egapxtmp_016323-P3;orig_transcript_id=gnl|WGS:ZZZZ|egapxtmp_016323-R3;product=myosin XVIIIA%2C transcript variant X3
chr2	486756622	486757022	401	*	4.84673	5.75979	1.7509	3.85503	7.64517e-10	1.23775e-07	23.82	69.82	68.91	1.9	3.09	5.1	Intergenic	419216	#N/A	#N/A	ID=CLSSLE00000324540;Parent=CLSSLM00000324539
chr4	42871343	42871743	401	*	2.52001	3.4761	0	3.85504	0.000533864	0.00212787	14.01	9.97	9.4	0	1.03	0	Intergenic	954299	ADGRL2	adhesion G protein-coupled receptor L2%2C transcript variant X11	ID=CLSSLE00000551023;Parent=CLSSLM00000551022;Dbxref=NCBIOrtholog:23266;gbkey=mRNA;gene=ADGRL2;locus_tag=egapxtmp_019214;orig_protein_id=gnl|WGS:ZZZZ|egapxtmp_019214-P11;orig_transcript_id=gnl|WGS:ZZZZ|egapxtmp_019214-R11;product=adhesion G protein-coupled receptor L2%2C transcript variant X11
chr1	349924675	349925075	401	*	2.51971	3.47579	0	3.8552	0.000605775	0.00233863	7.01	9.14	17.23	0	1.03	0	Intergenic	241195	TRIP13	thyroid hormone receptor interactor 13%2C transcript variant X3	ID=CLSSLE00000114283;Parent=CLSSLM00000114282;Dbxref=NCBIOrtholog:9319;gbkey=mRNA;gene=TRIP13;locus_tag=egapxtmp_000495;orig_protein_id=gnl|WGS:ZZZZ|egapxtmp_000495-P3;orig_transcript_id=gnl|WGS:ZZZZ|egapxtmp_000495-R3;product=thyroid hormone receptor interactor 13%2C transcript variant X3
chr2	547998944	547999344	401	*	4.62854	5.54855	1.41598	3.85526	2.11918e-10	5.29022e-08	42.04	49.04	49.33	5.7	1.03	1.28	Intergenic	-22691	#N/A	#N/A	ID=CLSSLE00000347786;Parent=CLSSLL00000347785
chr3	250068916	250069316	401	*	3.15463	4.08404	0	3.85582	0.000102763	0.000625382	15.41	17.46	18.01	0	0	2.55	Intergenic	16780	AFF3	ALF transcription elongation factor 3	ID=CLSSLE00000433454;Parent=CLSSLM00000433438;Dbxref=NCBIOrtholog:3899;Note=The sequence of the model RefSeq transcript was modified relative to this genomic sequence to represent the inferred CDS: inserted 2 bases in 1 codon;exception=low-quality sequence region;gbkey=mRNA;gene=AFF3;locus_tag=egapxtmp_015898;orig_protein_id=gnl|WGS:ZZZZ|egapxtmp_015898-P1;orig_transcript_id=gnl|WGS:ZZZZ|egapxtmp_015898-R1;product=ALF transcription elongation factor 3
chr3	621606642	621607042	401	*	4.04707	4.97504	0.687137	3.85582	9.736e-08	3.84846e-06	32.23	31.59	30.54	3.8	1.03	0	TTS (ID=CLSSLE00000514689;Parent=CLSSLL00000514688)	2684	#N/A	#N/A	ID=CLSSLE00000514685;Parent=CLSSLL00000514684
chr1	595523385	595523785	401	*	3.16294	4.09277	0	3.85596	0.000102624	0.000624838	18.22	14.96	18.01	0	0	2.55	Intergenic	165536	ZSWIM6	zinc finger SWIM-type containing 6	ID=CLSSLE00000165253;Parent=CLSSLM00000165252;Dbxref=NCBIOrtholog:57688;gbkey=mRNA;gene=ZSWIM6;locus_tag=egapxtmp_006011;orig_protein_id=gnl|WGS:ZZZZ|egapxtmp_006011-P1;orig_transcript_id=gnl|WGS:ZZZZ|egapxtmp_006011-R1;product=zinc finger SWIM-type containing 6
chr3	3265855	3266255	401	*	3.52345	4.45369	0.118583	3.8561	1.79265e-05	0.000171442	8.41	29.92	27.41	0.95	1.03	1.28	Intergenic	-71113	PLAAT1	phospholipase A and acyltransferase 1%2C transcript variant X2	ID=CLSSLE00000386870;Parent=CLSSLM00000386864;Dbxref=NCBIOrtholog:57110;gbkey=mRNA;gene=PLAAT1;locus_tag=egapxtmp_014991;orig_protein_id=gnl|WGS:ZZZZ|egapxtmp_014991-P2;orig_transcript_id=gnl|WGS:ZZZZ|egapxtmp_014991-R2;product=phospholipase A and acyltransferase 1%2C transcript variant X2
chr2	113875859	113876259	401	*	2.50497	3.46059	0	3.85617	0.000524101	0.00210035	11.21	11.64	10.18	0	1.03	0	Intergenic	-5929	#N/A	uncharacterized lncRNA	ID=CLSSLE00000232154;Parent=CLSSLL00000232151;gbkey=ncRNA;locus_tag=egapxtmp_009710;product=uncharacterized lncRNA
chr3	231879251	231879651	401	*	4.09546	5.02102	0.781939	3.85637	2.95922e-07	8.64055e-06	35.03	22.44	39.93	0	5.16	0	Intergenic	64496	NLGN4X	neuroligin 4 X-linked	ID=CLSSLE00000429704;Parent=CLSSLM00000429702;Dbxref=NCBIOrtholog:57502;gbkey=mRNA;gene=NLGN4X;locus_tag=egapxtmp_014926;orig_protein_id=gnl|WGS:ZZZZ|egapxtmp_014926-P1;orig_transcript_id=gnl|WGS:ZZZZ|egapxtmp_014926-R1;product=neuroligin 4 X-linked
chr4	441981535	441981935	401	*	3.14744	4.09495	0	3.8569	0.000180123	0.000949445	11.21	29.09	10.96	1.9	0	0	promoter-TSS (ID=CLSSLE00000650645;Parent=CLSSLM00000650634;Dbxref=NCBIOrtholog:23248;gbkey=mRNA;gene=RPRD2;locus_tag=egapxtmp_019496;orig_protein_id=gnl|WGS:ZZZZ|egapxtmp_019496-P2;orig_transcript_id=gnl|WGS:ZZZZ|egapxtmp_019496-R2;product=regulation of nuclear pre-mRNA domain containing 2%2C transcript variant X2)	-18	RPRD2	regulation of nuclear pre-mRNA domain containing 2%2C transcript variant X2	ID=CLSSLE00000650645;Parent=CLSSLM00000650634;Dbxref=NCBIOrtholog:23248;gbkey=mRNA;gene=RPRD2;locus_tag=egapxtmp_019496;orig_protein_id=gnl|WGS:ZZZZ|egapxtmp_019496-P2;orig_transcript_id=gnl|WGS:ZZZZ|egapxtmp_019496-R2;product=regulation of nuclear pre-mRNA domain containing 2%2C transcript variant X2
chr3	631326148	631326548	401	*	3.12049	4.067	0	3.85746	0.000157667	0.000860279	8.41	19.95	21.92	1.9	0	0	Intergenic	45134	#N/A	#N/A	ID=CLSSLE00000517028;Parent=CLSSLM00000517027
chr4	264172714	264173114	401	*	2.57024	3.51764	0	3.85764	0.00057621	0.00225063	18.22	8.31	7.83	0	0	1.28	Intergenic	7164	#N/A	#N/A	ID=CLSSLE00000668187;Parent=CLSSLR00000668186;gbkey=exon;locus_tag=egapxtmp_018033;model_evidence=Supporting evidence includes similarity to: 28 Proteins;pseudo=true
chr4	352906269	352906669	401	*	3.14214	4.08482	0	3.85801	0.000116598	0.000686545	21.02	15.79	14.09	0	2.06	0	promoter-TSS (ID=CLSSLE00000624849;Parent=CLSSLM00000624848;Dbxref=NCBIOrtholog:60681;gbkey=mRNA;gene=FKBP10;locus_tag=egapxtmp_019267;orig_protein_id=gnl|WGS:ZZZZ|egapxtmp_019267-P1;orig_transcript_id=gnl|WGS:ZZZZ|egapxtmp_019267-R1;product=FKBP prolyl isomerase 10)	-527	FKBP10	FKBP prolyl isomerase 10	ID=CLSSLE00000624849;Parent=CLSSLM00000624848;Dbxref=NCBIOrtholog:60681;gbkey=mRNA;gene=FKBP10;locus_tag=egapxtmp_019267;orig_protein_id=gnl|WGS:ZZZZ|egapxtmp_019267-P1;orig_transcript_id=gnl|WGS:ZZZZ|egapxtmp_019267-R1;product=FKBP prolyl isomerase 10
chr5	296942645	296943045	401	*	4.34682	5.26772	1.11858	3.85816	7.68116e-08	3.24864e-06	43.44	55.69	16.44	1.9	2.06	2.55	Intergenic	9402	MB	myoglobin	ID=CLSSLE00000741705;Parent=CLSSLM00000741704;Dbxref=NCBIOrtholog:4151;gbkey=mRNA;gene=MB;locus_tag=egapxtmp_002397;orig_protein_id=gnl|WGS:ZZZZ|egapxtmp_002397-P1;orig_transcript_id=gnl|WGS:ZZZZ|egapxtmp_002397-R1;product=myoglobin
chr1	154405893	154406293	401	*	3.15525	4.09391	0	3.8584	0.00013311	0.000756571	15.41	9.97	25.84	0.95	0	1.28	Intergenic	208347	#N/A	#N/A	ID=CLSSLE00000094624;Parent=CLSSLL00000094622
chr3	605813127	605813527	401	*	4.09868	5.02441	0.781939	3.8585	2.81949e-07	8.32581e-06	35.03	39.9	22.71	0	5.16	0	Intergenic	-6144	MACO1	macoilin 1%2C transcript variant X1	ID=CLSSLE00000505779;Parent=CLSSLM00000505768;Dbxref=NCBIOrtholog:55219;gbkey=mRNA;gene=MACO1;locus_tag=egapxtmp_015658;orig_protein_id=gnl|WGS:ZZZZ|egapxtmp_015658-P1;orig_transcript_id=gnl|WGS:ZZZZ|egapxtmp_015658-R1;product=macoilin 1%2C transcript variant X1
chr4	223546746	223547146	401	*	1.92412	2.92412	0	3.85857	0.00153138	0.00472112	14.01	2.49	6.26	0	0	0	Intergenic	121500	#N/A	#N/A	ID=CLSSLE00000580122;Parent=CLSSLM00000580121
chr1	96858106	96858506	401	*	2.60822	3.57028	0	3.85866	0.000711348	0.0026413	18.22	3.32	14.09	0.95	0	0	Intergenic	3686	CCN4	cellular communication network factor 4	ID=CLSSLE00000084853;Parent=CLSSLM00000084852;Dbxref=NCBIOrtholog:8840;gbkey=mRNA;gene=CCN4;locus_tag=egapxtmp_000672;orig_protein_id=gnl|WGS:ZZZZ|egapxtmp_000672-P1;orig_transcript_id=gnl|WGS:ZZZZ|egapxtmp_000672-R1;product=cellular communication network factor 4
chr4	124148661	124149061	401	*	2.60822	3.57028	0	3.85866	0.000711348	0.0026413	18.22	3.32	14.09	0.95	0	0	Intergenic	85933	RPS6KA2	ribosomal protein S6 kinase A2%2C transcript variant X1	ID=CLSSLE00000568032;Parent=CLSSLM00000568029;Dbxref=NCBIOrtholog:6196;gbkey=mRNA;gene=RPS6KA2;locus_tag=egapxtmp_016988;orig_protein_id=gnl|WGS:ZZZZ|egapxtmp_016988-P1;orig_transcript_id=gnl|WGS:ZZZZ|egapxtmp_016988-R1;product=ribosomal protein S6 kinase A2%2C transcript variant X1
chr4	406921455	406921855	401	*	3.10866	4.05473	0	3.85899	0.000133148	0.000756684	11.21	18.29	20.36	1.9	0	0	Intergenic	135931	HLX	H2.0 like homeobox	ID=CLSSLE00000642188;Parent=CLSSLM00000642187;Dbxref=NCBIOrtholog:3142;gbkey=mRNA;gene=HLX;locus_tag=egapxtmp_016690;orig_protein_id=gnl|WGS:ZZZZ|egapxtmp_016690-P1;orig_transcript_id=gnl|WGS:ZZZZ|egapxtmp_016690-R1;product=H2.0 like homeobox
chr5	312594973	312595373	401	*	1.97756	2.97756	0	3.85902	0.00167569	0.00505316	15.41	6.65	1.57	0	0	0	Intergenic	-4470	PPARA	peroxisome proliferator activated receptor alpha%2C transcript variant X1	ID=CLSSLE00000748365;Parent=CLSSLM00000748360;Dbxref=NCBIOrtholog:5465;gbkey=mRNA;gene=PPARA;locus_tag=egapxtmp_002608;orig_protein_id=gnl|WGS:ZZZZ|egapxtmp_002608-P1;orig_transcript_id=gnl|WGS:ZZZZ|egapxtmp_002608-R1;product=peroxisome proliferator activated receptor alpha%2C transcript variant X1
chr1	523490556	523490956	401	*	3.21171	4.15713	0	3.85964	0.000168995	0.000906673	30.83	13.3	9.4	0	2.06	0	Intergenic	263796	MFSD14B	major facilitator superfamily domain containing 14B%2C transcript variant X2	ID=CLSSLE00000152927;Parent=CLSSLM00000152926;Dbxref=NCBIOrtholog:84641;gbkey=mRNA;gene=MFSD14B;locus_tag=egapxtmp_000205;orig_protein_id=gnl|WGS:ZZZZ|egapxtmp_000205-P2;orig_transcript_id=gnl|WGS:ZZZZ|egapxtmp_000205-R2;product=major facilitator superfamily domain containing 14B%2C transcript variant X2
chr2	477386511	477386911	401	*	4.39675	5.31843	1.15446	3.86017	2.43686e-07	7.45268e-06	53.25	52.37	14.09	0	4.13	2.55	Intergenic	95061	ZNF536	zinc finger protein 536%2C transcript variant X1	ID=CLSSLE00000323063;Parent=CLSSLM00000323062;Dbxref=NCBIOrtholog:9745;gbkey=mRNA;gene=ZNF536;locus_tag=egapxtmp_009586;orig_protein_id=gnl|WGS:ZZZZ|egapxtmp_009586-P1;orig_transcript_id=gnl|WGS:ZZZZ|egapxtmp_009586-R1;product=zinc finger protein 536%2C transcript variant X1
chr5	33417109	33417509	401	*	3.13106	4.07329	0	3.86021	0.000110854	0.000659859	18.22	16.62	15.66	0	2.06	0	Intergenic	4773	TBC1D5	TBC1 domain family member 5	ID=CLSSLE00000676413;Parent=CLSSLM00000676396;Dbxref=NCBIOrtholog:9779;gbkey=mRNA;gene=TBC1D5;locus_tag=egapxtmp_002987;orig_protein_id=gnl|WGS:ZZZZ|egapxtmp_002987-P1;orig_transcript_id=gnl|WGS:ZZZZ|egapxtmp_002987-R1;product=TBC1 domain family member 5
chr1	699503860	699504260	401	*	3.1894	4.13396	0	3.86035	0.000202678	0.00103495	9.81	9.97	32.89	0	2.06	0	Intergenic	109883	KLF15	KLF transcription factor 15	ID=CLSSLE00000185424;Parent=CLSSLM00000185423;Dbxref=NCBIOrtholog:28999;gbkey=mRNA;gene=KLF15;locus_tag=egapxtmp_001216;orig_protein_id=gnl|WGS:ZZZZ|egapxtmp_001216-P1;orig_transcript_id=gnl|WGS:ZZZZ|egapxtmp_001216-R1;product=KLF transcription factor 15
chr4	400653797	400654197	401	*	3.49172	4.4295	0	3.86083	1.57067e-05	0.000155646	14.01	22.44	28.19	2.85	0	0	Intergenic	-12698	ITPKB	inositol-trisphosphate 3-kinase B	ID=CLSSLE00000640845;Parent=CLSSLM00000640844;Dbxref=NCBIOrtholog:3707;gbkey=mRNA;gene=ITPKB;locus_tag=egapxtmp_018976;orig_protein_id=gnl|WGS:ZZZZ|egapxtmp_018976-P1;orig_transcript_id=gnl|WGS:ZZZZ|egapxtmp_018976-R1;product=inositol-trisphosphate 3-kinase B
chr5	176078691	176079091	401	*	3.79956	4.72946	0.401493	3.86087	7.55767e-07	1.68347e-05	28.02	24.94	26.62	1.9	2.06	0	Intergenic	-83284	#N/A	#N/A	ID=CLSSLE00000704090;Parent=CLSSLM00000704089
chr5	197168695	197169095	401	*	4.33345	5.24843	1.20624	3.86134	9.02383e-09	6.90279e-07	46.24	34.91	32.89	0	3.09	3.83	Intergenic	-23231	ADIPOR2	adiponectin receptor 2%2C transcript variant X2	ID=CLSSLE00000712131;Parent=CLSSLM00000712130;Dbxref=NCBIOrtholog:79602;gbkey=mRNA;gene=ADIPOR2;locus_tag=egapxtmp_001870;orig_protein_id=gnl|WGS:ZZZZ|egapxtmp_001870-P2;orig_transcript_id=gnl|WGS:ZZZZ|egapxtmp_001870-R2;product=adiponectin receptor 2%2C transcript variant X2
chr2	399400345	399400745	401	*	3.51715	4.45064	0.0449734	3.86135	1.09119e-05	0.000119056	23.82	18.29	23.49	0	3.09	0	Intergenic	11646	ADAMTS2	ADAM metallopeptidase with thrombospondin type 1 motif 2	ID=CLSSLE00000304224;Parent=CLSSLM00000304221;Dbxref=NCBIOrtholog:9509;gbkey=mRNA;gene=ADAMTS2;locus_tag=egapxtmp_009228;orig_protein_id=gnl|WGS:ZZZZ|egapxtmp_009228-P1;orig_transcript_id=gnl|WGS:ZZZZ|egapxtmp_009228-R1;product=ADAM metallopeptidase with thrombospondin type 1 motif 2
chr2	263942397	263942797	401	*	2.50786	3.46358	0	3.8614	0.000524366	0.00210126	9.81	9.97	13.31	0	1.03	0	Intergenic	-4628	GREM1	gremlin 1%2C DAN family BMP antagonist	ID=CLSSLE00000268381;Parent=CLSSLM00000268380;Dbxref=NCBIOrtholog:26585;gbkey=mRNA;gene=GREM1;locus_tag=egapxtmp_007676;orig_protein_id=gnl|WGS:ZZZZ|egapxtmp_007676-P1;orig_transcript_id=gnl|WGS:ZZZZ|egapxtmp_007676-R1;product=gremlin 1%2C DAN family BMP antagonist
chr2	531624851	531625251	401	*	3.80039	4.73033	0.401493	3.86175	7.45626e-07	1.66748e-05	28.02	25.77	25.84	1.9	2.06	0	Intergenic	3909	MYO1E	myosin IE%2C transcript variant X2	ID=CLSSLE00000343538;Parent=CLSSLM00000343526;Dbxref=NCBIOrtholog:4643;gbkey=mRNA;gene=MYO1E;locus_tag=egapxtmp_009730;orig_protein_id=gnl|WGS:ZZZZ|egapxtmp_009730-P2;orig_transcript_id=gnl|WGS:ZZZZ|egapxtmp_009730-R2;product=myosin IE%2C transcript variant X2
chr1	107301220	107301620	401	*	4.4943	5.41424	1.28286	3.8624	1.54531e-09	2.00611e-07	50.44	39.9	37.59	4.75	0	2.55	Intergenic	349342	TRIB1	tribbles pseudokinase 1	ID=CLSSLE00000086269;Parent=CLSSLM00000086268;Dbxref=NCBIOrtholog:10221;gbkey=mRNA;gene=TRIB1;locus_tag=egapxtmp_002773;orig_protein_id=gnl|WGS:ZZZZ|egapxtmp_002773-P1;orig_transcript_id=gnl|WGS:ZZZZ|egapxtmp_002773-R1;product=tribbles pseudokinase 1
chr2	268697223	268697623	401	*	3.13481	4.07719	0	3.86248	0.000120896	0.000704492	15.41	13.3	21.92	0	2.06	0	Intergenic	-411414	THBS1	thrombospondin 1	ID=CLSSLE00000268700;Parent=CLSSLM00000268699;Dbxref=NCBIOrtholog:7057;gbkey=mRNA;gene=THBS1;locus_tag=egapxtmp_008372;orig_protein_id=gnl|WGS:ZZZZ|egapxtmp_008372-P1;orig_transcript_id=gnl|WGS:ZZZZ|egapxtmp_008372-R1;product=thrombospondin 1
chr3	333117055	333117455	401	*	3.13371	4.08071	0	3.86287	0.000121032	0.000704889	21.02	13.3	16.44	1.9	0	0	Intergenic	9466	#N/A	#N/A	ID=CLSSLE00000449022;Parent=CLSSLM00000449021
chr2	548545287	548545687	401	*	3.91051	4.82652	0.766318	3.86288	1.91509e-06	3.34262e-05	22.42	41.56	21.14	0	0	5.1	promoter-TSS (ID=CLSSLE00000347858;Parent=CLSSLM00000347857;Dbxref=NCBIOrtholog:54893;gbkey=mRNA;gene=MTMR10;locus_tag=egapxtmp_007401;orig_protein_id=gnl|WGS:ZZZZ|egapxtmp_007401-P1;orig_transcript_id=gnl|WGS:ZZZZ|egapxtmp_007401-R1;product=myotubularin related protein 10)	-347	MTMR10	myotubularin related protein 10	ID=CLSSLE00000347858;Parent=CLSSLM00000347857;Dbxref=NCBIOrtholog:54893;gbkey=mRNA;gene=MTMR10;locus_tag=egapxtmp_007401;orig_protein_id=gnl|WGS:ZZZZ|egapxtmp_007401-P1;orig_transcript_id=gnl|WGS:ZZZZ|egapxtmp_007401-R1;product=myotubularin related protein 10
chr3	335196002	335196402	401	*	4.15217	5.07257	0.932659	3.86292	2.89168e-07	8.48294e-06	49.04	17.46	34.45	1.9	0	3.83	Intergenic	-7306	IQCG	IQ motif containing G	ID=CLSSLE00000449507;Parent=CLSSLM00000449501;Dbxref=NCBIOrtholog:84223;gbkey=mRNA;gene=IQCG;locus_tag=egapxtmp_013766;orig_protein_id=gnl|WGS:ZZZZ|egapxtmp_013766-P1;orig_transcript_id=gnl|WGS:ZZZZ|egapxtmp_013766-R1;product=IQ motif containing G
chr2	270781997	270782397	401	*	4.28363	5.20514	1.0445	3.86303	8.51415e-09	6.61808e-07	33.63	45.72	31.32	2.85	2.06	1.28	promoter-TSS (ID=CLSSLE00000269345;Parent=CLSSLM00000269344;Dbxref=NCBIOrtholog:643338;gbkey=mRNA;locus_tag=egapxtmp_008726;orig_protein_id=gnl|WGS:ZZZZ|egapxtmp_008726-P1;orig_transcript_id=gnl|WGS:ZZZZ|egapxtmp_008726-R1;product=uncharacterized protein C15orf62%2C mitochondrial)	-670	#N/A	uncharacterized protein C15orf62%2C mitochondrial	ID=CLSSLE00000269345;Parent=CLSSLM00000269344;Dbxref=NCBIOrtholog:643338;gbkey=mRNA;locus_tag=egapxtmp_008726;orig_protein_id=gnl|WGS:ZZZZ|egapxtmp_008726-P1;orig_transcript_id=gnl|WGS:ZZZZ|egapxtmp_008726-R1;product=uncharacterized protein C15orf62%2C mitochondrial
chr2	579156566	579156966	401	*	4.83816	5.75938	1.60422	3.86334	1.34674e-09	1.82008e-07	64.46	29.92	68.12	1.9	7.22	0	Intergenic	2273	SH3PXD2A	SH3 and PX domains 2A%2C transcript variant X2	ID=CLSSLE00000355685;Parent=CLSSLM00000355680;Dbxref=NCBIOrtholog:9644;gbkey=mRNA;gene=SH3PXD2A;locus_tag=egapxtmp_011388;orig_protein_id=gnl|WGS:ZZZZ|egapxtmp_011388-P2;orig_transcript_id=gnl|WGS:ZZZZ|egapxtmp_011388-R2;product=SH3 and PX domains 2A%2C transcript variant X2
chr2	477035017	477035417	401	*	3.16167	4.09143	0	3.86334	0.000101605	0.000620542	14.01	19.12	18.01	0	0	2.55	Intergenic	340735	TSHZ3	teashirt zinc finger homeobox 3	ID=CLSSLE00000323056;Parent=CLSSLM00000323054;Dbxref=NCBIOrtholog:57616;gbkey=mRNA;gene=TSHZ3;locus_tag=egapxtmp_006898;orig_protein_id=gnl|WGS:ZZZZ|egapxtmp_006898-P1;orig_transcript_id=gnl|WGS:ZZZZ|egapxtmp_006898-R1;product=teashirt zinc finger homeobox 3
chr5	306106849	306107249	401	*	4.1096	5.02755	0.932659	3.86352	1.08827e-07	4.1559e-06	33.63	40.73	23.49	1.9	0	3.83	Intergenic	-29308	#N/A	#N/A	ID=CLSSLE00000747615;Parent=CLSSLM00000747613
chr4	328105933	328106333	401	*	3.12766	4.06975	0	3.86371	0.000119673	0.000698989	12.61	16.62	21.14	0	2.06	0	Intergenic	-297449	#N/A	#N/A	ID=CLSSLE00000668371;Parent=CLSSLR00000668370;gbkey=exon;locus_tag=egapxtmp_019257;model_evidence=Supporting evidence includes similarity to: 68 Proteins;pseudo=true
chr2	632031700	632032100	401	*	2.52774	3.48407	0	3.86397	0.000544388	0.00215747	11.21	7.48	14.88	0	1.03	0	Intergenic	-8905	TSPAN3	tetraspanin 3	ID=CLSSLE00000368646;Parent=CLSSLM00000368640;Dbxref=NCBIOrtholog:10099;gbkey=mRNA;gene=TSPAN3;locus_tag=egapxtmp_009105;orig_protein_id=gnl|WGS:ZZZZ|egapxtmp_009105-P1;orig_transcript_id=gnl|WGS:ZZZZ|egapxtmp_009105-R1;product=tetraspanin 3
chr1	12140274	12140674	401	*	4.67073	5.58251	1.59541	3.864	7.70003e-11	2.62027e-08	44.84	44.89	54.03	1.9	2.06	5.1	Intergenic	-2398	LIMK2	LIM domain kinase 2%2C transcript variant X2	ID=CLSSLE00000041507;Parent=CLSSLM00000041492;Dbxref=NCBIOrtholog:3985;gbkey=mRNA;gene=LIMK2;locus_tag=egapxtmp_002571;orig_protein_id=gnl|WGS:ZZZZ|egapxtmp_002571-P2;orig_transcript_id=gnl|WGS:ZZZZ|egapxtmp_002571-R2;product=LIM domain kinase 2%2C transcript variant X2
chr6	205176427	205176827	401	*	3.54088	4.47725	0.00622658	3.86428	2.21445e-05	0.00019946	16.81	11.64	38.37	0.95	2.06	0	Intergenic	6666	SBF2	SET binding factor 2%2C transcript variant X3	ID=CLSSLE00000786645;Parent=CLSSLM00000786606;Dbxref=NCBIOrtholog:81846;gbkey=mRNA;gene=SBF2;locus_tag=egapxtmp_004187;orig_protein_id=gnl|WGS:ZZZZ|egapxtmp_004187-P3;orig_transcript_id=gnl|WGS:ZZZZ|egapxtmp_004187-R3;product=SET binding factor 2%2C transcript variant X3
chr1	485735546	485735946	401	*	2.58395	3.54536	0	3.86442	0.00059781	0.00231707	19.62	9.14	6.26	0.95	0	0	Intergenic	2787	ACTB	actin beta	ID=CLSSLE00000145937;Parent=CLSSLM00000145936;Dbxref=NCBIOrtholog:60;gbkey=mRNA;gene=ACTB;locus_tag=egapxtmp_001340;orig_protein_id=gnl|WGS:ZZZZ|egapxtmp_001340-P1;orig_transcript_id=gnl|WGS:ZZZZ|egapxtmp_001340-R1;product=actin beta
chr4	295391283	295391683	401	*	3.26632	4.21806	0	3.86459	0.000281477	0.00132358	33.63	18.29	3.92	1.9	0	0	promoter-TSS (ID=CLSSLE00000602493;Parent=CLSSLM00000602488;Dbxref=NCBIOrtholog:1145;gbkey=mRNA;gene=CHRNE;locus_tag=egapxtmp_016977;orig_protein_id=gnl|WGS:ZZZZ|egapxtmp_016977-P1;orig_transcript_id=gnl|WGS:ZZZZ|egapxtmp_016977-R1;product=cholinergic receptor nicotinic epsilon subunit)	292	CHRNE	cholinergic receptor nicotinic epsilon subunit	ID=CLSSLE00000602492;Parent=CLSSLM00000602488;Dbxref=NCBIOrtholog:1145;gbkey=mRNA;gene=CHRNE;locus_tag=egapxtmp_016977;orig_protein_id=gnl|WGS:ZZZZ|egapxtmp_016977-P1;orig_transcript_id=gnl|WGS:ZZZZ|egapxtmp_016977-R1;product=cholinergic receptor nicotinic epsilon subunit
chr5	199230272	199230672	401	*	3.13078	4.06836	0	3.86462	0.00010817	0.000648201	12.61	15.79	21.92	0.95	0	1.28	Intergenic	-27789	MICAL3	microtubule associated monooxygenase%2C calponin and LIM domain containing 3	ID=CLSSLE00000712687;Parent=CLSSLM00000712646;Dbxref=NCBIOrtholog:57553;gbkey=mRNA;gene=MICAL3;locus_tag=egapxtmp_002522;orig_protein_id=gnl|WGS:ZZZZ|egapxtmp_002522-P1;orig_transcript_id=gnl|WGS:ZZZZ|egapxtmp_002522-R1;product=microtubule associated monooxygenase%2C calponin and LIM domain containing 3
chr3	260858320	260858720	401	*	2.59394	3.54221	0	3.86467	0.000606964	0.00234138	18.22	4.99	11.75	0	0	1.28	Intergenic	21348	#N/A	uncharacterized lncRNA%2C transcript variant X2	ID=CLSSLE00000436205;Parent=CLSSLL00000436203;gbkey=ncRNA;locus_tag=egapxtmp_015419;product=uncharacterized lncRNA%2C transcript variant X2
chr3	418385921	418386321	401	*	2.61366	3.57255	0	3.86503	0.000650947	0.00246904	21.02	9.97	4.7	0	1.03	0	exon (ID=CLSSLE00000464425;Parent=CLSSLL00000464424, exon 1 of 1)	10208	#N/A	#N/A	ID=CLSSLE00000464421;Parent=CLSSLL00000464420
chr1	334559528	334559928	401	*	3.11401	4.06028	0	3.86513	0.000114708	0.000678284	15.41	16.62	18.01	1.9	0	0	Intergenic	50552	ROPN1L	rhophilin associated tail protein 1 like	ID=CLSSLE00000113200;Parent=CLSSLM00000113199;Dbxref=NCBIOrtholog:83853;Note=The sequence of the model RefSeq transcript was modified relative to this genomic sequence to represent the inferred CDS: inserted 1 base in 1 codon;exception=low-quality sequence region;gbkey=mRNA;gene=ROPN1L;locus_tag=egapxtmp_013179;orig_protein_id=gnl|WGS:ZZZZ|egapxtmp_013179-P1;orig_transcript_id=gnl|WGS:ZZZZ|egapxtmp_013179-R1;product=rhophilin associated tail protein 1 like
chr3	335981824	335982224	401	*	2.53023	3.47613	0	3.86518	0.000529882	0.00211631	9.81	14.96	8.61	0	0	1.28	Intergenic	15129	#N/A	#N/A	ID=CLSSLE00000450266;Parent=CLSSLL00000450263
chr3	79399555	79399955	401	*	3.1271	4.06917	0	3.86523	0.000112107	0.000665988	14.01	19.12	17.23	0	2.06	0	Intergenic	-154475	PARD3B	par-3 family cell polarity regulator beta	ID=CLSSLE00000407092;Parent=CLSSLM00000407069;Dbxref=NCBIOrtholog:117583;gbkey=mRNA;gene=PARD3B;locus_tag=egapxtmp_016288;orig_protein_id=gnl|WGS:ZZZZ|egapxtmp_016288-P1;orig_transcript_id=gnl|WGS:ZZZZ|egapxtmp_016288-R1;product=par-3 family cell polarity regulator beta
chr3	492974373	492974773	401	*	2.51481	3.47074	0	3.86529	0.00053647	0.00213649	8.41	9.97	14.88	0	1.03	0	Intergenic	-112119	NTM	neurotrimin%2C transcript variant X2	ID=CLSSLE00000479518;Parent=CLSSLM00000479511;Dbxref=NCBIOrtholog:50863;gbkey=mRNA;gene=NTM;locus_tag=egapxtmp_012935;orig_protein_id=gnl|WGS:ZZZZ|egapxtmp_012935-P2;orig_transcript_id=gnl|WGS:ZZZZ|egapxtmp_012935-R2;product=neurotrimin%2C transcript variant X2
chr2	407282380	407282780	401	*	2.58201	3.53998	0	3.8653	0.000725974	0.00268329	2.8	13.3	18.79	0	1.03	0	Intergenic	-26786	CLINT1	clathrin interactor 1%2C transcript variant X2	ID=CLSSLE00000306111;Parent=CLSSLM00000306099;Dbxref=NCBIOrtholog:9685;gbkey=mRNA;gene=CLINT1;locus_tag=egapxtmp_008209;orig_protein_id=gnl|WGS:ZZZZ|egapxtmp_008209-P2;orig_transcript_id=gnl|WGS:ZZZZ|egapxtmp_008209-R2;product=clathrin interactor 1%2C transcript variant X2
chr2	76236426	76236826	401	*	3.13567	4.07113	0	3.86571	0.000102122	0.000622938	12.61	17.46	20.36	0	1.03	1.28	Intergenic	173349	#N/A	#N/A	ID=CLSSLE00000222532;Parent=CLSSLL00000222525
chr3	42706011	42706411	401	*	3.50047	4.43682	0	3.86589	1.36367e-05	0.000140085	15.41	17.46	32.1	1.9	1.03	0	Intergenic	49555	WWTR1	WW domain containing transcription regulator 1	ID=CLSSLE00000396093;Parent=CLSSLM00000396092;Dbxref=NCBIOrtholog:25937;gbkey=mRNA;gene=WWTR1;locus_tag=egapxtmp_015327;orig_protein_id=gnl|WGS:ZZZZ|egapxtmp_015327-P1;orig_transcript_id=gnl|WGS:ZZZZ|egapxtmp_015327-R1;product=WW domain containing transcription regulator 1
chr3	555977329	555977729	401	*	3.55263	4.49303	0	3.86591	3.31219e-05	0.000270072	16.81	10.81	39.93	2.85	0	0	Intergenic	103686	DLG2	discs large MAGUK scaffold protein 2%2C transcript variant X17	ID=CLSSLE00000491600;Parent=CLSSLM00000491574;Dbxref=NCBIOrtholog:1740;gbkey=mRNA;gene=DLG2;locus_tag=egapxtmp_011968;orig_protein_id=gnl|WGS:ZZZZ|egapxtmp_011968-P17;orig_transcript_id=gnl|WGS:ZZZZ|egapxtmp_011968-R17;product=discs large MAGUK scaffold protein 2%2C transcript variant X17
chrX	57031478	57031878	401	*	3.59959	4.53855	0.00622658	3.86591	2.68413e-05	0.000230485	42.04	18.29	9.4	0.95	2.06	0	promoter-TSS (ID=CLSSLE00000022318;Parent=CLSSLM00000022315;Dbxref=NCBIOrtholog:9424;gbkey=mRNA;gene=KCNK6;locus_tag=egapxtmp_006148;orig_protein_id=gnl|WGS:ZZZZ|egapxtmp_006148-P1;orig_transcript_id=gnl|WGS:ZZZZ|egapxtmp_006148-R1;product=potassium two pore domain channel subfamily K member 6)	-413	KCNK6	potassium two pore domain channel subfamily K member 6	ID=CLSSLE00000022318;Parent=CLSSLM00000022315;Dbxref=NCBIOrtholog:9424;gbkey=mRNA;gene=KCNK6;locus_tag=egapxtmp_006148;orig_protein_id=gnl|WGS:ZZZZ|egapxtmp_006148-P1;orig_transcript_id=gnl|WGS:ZZZZ|egapxtmp_006148-R1;product=potassium two pore domain channel subfamily K member 6
chr1	652234034	652234434	401	*	3.52416	4.45443	0.118583	3.86592	8.29417e-06	9.71348e-05	25.22	24.11	16.44	0.95	1.03	1.28	Intergenic	-541519	ZNF462	zinc finger protein 462%2C transcript variant X3	ID=CLSSLE00000173860;Parent=CLSSLM00000173859;Dbxref=NCBIOrtholog:58499;gbkey=mRNA;gene=ZNF462;locus_tag=egapxtmp_020594;orig_protein_id=gnl|WGS:ZZZZ|egapxtmp_020594-P3;orig_transcript_id=gnl|WGS:ZZZZ|egapxtmp_020594-R3;product=zinc finger protein 462%2C transcript variant X3
chr1	85153737	85154137	401	*	1.82601	2.82601	0	3.866	0.00125969	0.00407374	8.41	5.82	7.05	0	0	0	Intergenic	-1966	AGO2	argonaute RISC catalytic component 2	ID=CLSSLE00000084254;Parent=CLSSLM00000084250;Dbxref=NCBIOrtholog:27161;gbkey=mRNA;gene=AGO2;locus_tag=egapxtmp_001792;orig_protein_id=gnl|WGS:ZZZZ|egapxtmp_001792-P1;orig_transcript_id=gnl|WGS:ZZZZ|egapxtmp_001792-R1;product=argonaute RISC catalytic component 2
chr4	348725462	348725862	401	*	1.82601	2.82601	0	3.866	0.00125969	0.00407374	8.41	5.82	7.05	0	0	0	promoter-TSS (ID=CLSSLE00000621315;Parent=CLSSLM00000621309;Dbxref=NCBIOrtholog:3837;gbkey=mRNA;gene=KPNB1;locus_tag=egapxtmp_019749;orig_protein_id=gnl|WGS:ZZZZ|egapxtmp_019749-P1;orig_transcript_id=gnl|WGS:ZZZZ|egapxtmp_019749-R1;product=karyopherin subunit beta 1%2C transcript variant X1)	-482	KPNB1	karyopherin subunit beta 1%2C transcript variant X2	ID=CLSSLE00000621269;Parent=CLSSLM00000621262;Dbxref=NCBIOrtholog:3837;gbkey=mRNA;gene=KPNB1;locus_tag=egapxtmp_019749;orig_protein_id=gnl|WGS:ZZZZ|egapxtmp_019749-P2;orig_transcript_id=gnl|WGS:ZZZZ|egapxtmp_019749-R2;product=karyopherin subunit beta 1%2C transcript variant X2
chr1	368549305	368549705	401	*	3.52144	4.45337	0.0817882	3.86627	8.98206e-06	0.00010305	25.22	23.27	17.23	1.9	0	1.28	TTS (ID=CLSSLE00000116355;Parent=CLSSLM00000116352;Dbxref=NCBIOrtholog:51124;gbkey=mRNA;gene=IER3IP1;locus_tag=egapxtmp_007283;orig_protein_id=gnl|WGS:ZZZZ|egapxtmp_007283-P1;orig_transcript_id=gnl|WGS:ZZZZ|egapxtmp_007283-R1;product=immediate early response 3 interacting protein 1)	352	IER3IP1	immediate early response 3 interacting protein 1	ID=CLSSLE00000116355;Parent=CLSSLM00000116352;Dbxref=NCBIOrtholog:51124;gbkey=mRNA;gene=IER3IP1;locus_tag=egapxtmp_007283;orig_protein_id=gnl|WGS:ZZZZ|egapxtmp_007283-P1;orig_transcript_id=gnl|WGS:ZZZZ|egapxtmp_007283-R1;product=immediate early response 3 interacting protein 1
chr6	157725546	157725946	401	*	3.14029	4.08755	0	3.86646	0.000121185	0.000705585	21.02	17.46	12.53	1.9	0	0	Intergenic	420646	#N/A	#N/A	ID=CLSSLE00000772850;Parent=CLSSLM00000772849
chr6	248614448	248614848	401	*	4.83175	5.74753	1.69138	3.86686	2.24875e-11	1.11021e-08	67.26	53.2	40.72	3.8	2.06	3.83	Intergenic	3645	#N/A	#N/A	ID=CLSSLE00000801269;Parent=CLSSLM00000801266
chr2	658682704	658683104	401	*	1.99751	2.99751	0	3.86699	0.00165716	0.00501079	16.81	1.66	5.48	0	0	0	Intergenic	-1122	SLC29A3	solute carrier family 29 member 3	ID=CLSSLE00000374684;Parent=CLSSLM00000374682;Dbxref=NCBIOrtholog:55315;gbkey=mRNA;gene=SLC29A3;locus_tag=egapxtmp_010086;orig_protein_id=gnl|WGS:ZZZZ|egapxtmp_010086-P1;orig_transcript_id=gnl|WGS:ZZZZ|egapxtmp_010086-R1;product=solute carrier family 29 member 3
chr6	4221658	4222058	401	*	2.52504	3.47074	0	3.86719	0.000528418	0.00211222	8.41	9.97	14.88	0	0	1.28	Intergenic	-114061	#N/A	#N/A	ID=CLSSLE00000751314;Parent=CLSSLL00000751311
chr1	333693182	333693582	401	*	2.71487	3.66737	0	3.86822	0.000848295	0.00302296	26.62	9.14	2.35	0	0	1.28	Intergenic	7466	CTNND2	catenin delta 2	ID=CLSSLE00000113134;Parent=CLSSLM00000113121;Dbxref=NCBIOrtholog:1501;Note=The sequence of the model RefSeq transcript was modified relative to this genomic sequence to represent the inferred CDS: deleted 1 base in 1 codon;exception=low-quality sequence region;gbkey=mRNA;gene=CTNND2;locus_tag=egapxtmp_016019;orig_protein_id=gnl|WGS:ZZZZ|egapxtmp_016019-P1;orig_transcript_id=gnl|WGS:ZZZZ|egapxtmp_016019-R1;product=catenin delta 2
chr2	274524936	274525336	401	*	3.12522	4.07191	0	3.86839	0.000111593	0.000663505	18.22	15.79	16.44	1.9	0	0	Intergenic	-54529	#N/A	#N/A	ID=CLSSLE00000272129;Parent=CLSSLM00000272128
chr3	545795964	545796364	401	*	3.31875	4.26815	0	3.86855	0.000327712	0.00148497	28.02	27.43	2.35	0	2.06	0	Intergenic	15842	AMOTL1	angiomotin like 1%2C transcript variant X1	ID=CLSSLE00000489871;Parent=CLSSLM00000489858;Dbxref=NCBIOrtholog:154810;gbkey=mRNA;gene=AMOTL1;locus_tag=egapxtmp_015976;orig_protein_id=gnl|WGS:ZZZZ|egapxtmp_015976-P1;orig_transcript_id=gnl|WGS:ZZZZ|egapxtmp_015976-R1;product=angiomotin like 1%2C transcript variant X1
chr5	218251188	218251588	401	*	3.49847	4.43655	0	3.86864	1.15215e-05	0.000123699	19.62	25.77	19.58	2.85	0	0	TTS (ID=CLSSLE00000717935;Parent=CLSSLM00000717846;Dbxref=NCBIOrtholog:4035;gbkey=mRNA;gene=LRP1;locus_tag=egapxtmp_002527;orig_protein_id=gnl|WGS:ZZZZ|egapxtmp_002527-P1;orig_transcript_id=gnl|WGS:ZZZZ|egapxtmp_002527-R1;product=LDL receptor related protein 1)	410	LRP1	LDL receptor related protein 1	ID=CLSSLE00000717935;Parent=CLSSLM00000717846;Dbxref=NCBIOrtholog:4035;gbkey=mRNA;gene=LRP1;locus_tag=egapxtmp_002527;orig_protein_id=gnl|WGS:ZZZZ|egapxtmp_002527-P1;orig_transcript_id=gnl|WGS:ZZZZ|egapxtmp_002527-R1;product=LDL receptor related protein 1
chr2	446117596	446117996	401	*	3.16006	4.09662	0	3.86869	0.000111845	0.000664813	15.41	11.64	24.27	0	1.03	1.28	Intergenic	-355263	#N/A	very long chain fatty acid elongase 7-like	ID=CLSSLE00000315799;Parent=CLSSLM00000315798;Note=The sequence of the model RefSeq transcript was modified relative to this genomic sequence to represent the inferred CDS: inserted 2 bases in 1 codon;exception=low-quality sequence region;gbkey=mRNA;locus_tag=egapxtmp_008973;orig_protein_id=gnl|WGS:ZZZZ|egapxtmp_008973-P1;orig_transcript_id=gnl|WGS:ZZZZ|egapxtmp_008973-R1;product=very long chain fatty acid elongase 7-like
chr3	472714118	472714518	401	*	4.06371	4.9876	0.781373	3.86876	1.08337e-07	4.15379e-06	21.02	36.57	37.59	2.85	1.03	1.28	Intergenic	49119	STARD13	StAR related lipid transfer domain containing 13	ID=CLSSLE00000475492;Parent=CLSSLM00000475491;Dbxref=NCBIOrtholog:90627;Note=The sequence of the model RefSeq transcript was modified relative to this genomic sequence to represent the inferred CDS: deleted 1 base in 1 codon;exception=low-quality sequence region;gbkey=mRNA;gene=STARD13;locus_tag=egapxtmp_013316;orig_protein_id=gnl|WGS:ZZZZ|egapxtmp_013316-P1;orig_transcript_id=gnl|WGS:ZZZZ|egapxtmp_013316-R1;product=StAR related lipid transfer domain containing 13
chr1	433257216	433257616	401	*	2.54939	3.50638	0	3.86895	0.000625223	0.00239479	4.2	15.79	14.09	0	1.03	0	Intergenic	25933	#N/A	#N/A	ID=CLSSLE00000134792;Parent=CLSSLL00000134790
chr1	619554883	619555283	401	*	3.1369	4.08402	0	3.86919	0.00011924	0.000697295	19.62	12.47	18.79	1.9	0	0	Intergenic	-310483	PTGER4	prostaglandin E receptor 4	ID=CLSSLE00000167806;Parent=CLSSLM00000167803;Dbxref=NCBIOrtholog:5734;Note=The sequence of the model RefSeq transcript was modified relative to this genomic sequence to represent the inferred CDS: deleted 2 bases in 1 codon;exception=low-quality sequence region;gbkey=mRNA;gene=PTGER4;locus_tag=egapxtmp_017192;orig_protein_id=gnl|WGS:ZZZZ|egapxtmp_017192-P1;orig_transcript_id=gnl|WGS:ZZZZ|egapxtmp_017192-R1;product=prostaglandin E receptor 4
chr2	205429959	205430359	401	*	2.51599	3.47196	0	3.86924	0.00050561	0.00204681	9.81	13.3	10.18	0	1.03	0	Intergenic	-1620	MBOAT2	membrane bound O-acyltransferase domain containing 2	ID=CLSSLE00000249698;Parent=CLSSLM00000249693;Dbxref=NCBIOrtholog:129642;gbkey=mRNA;gene=MBOAT2;locus_tag=egapxtmp_011869;orig_protein_id=gnl|WGS:ZZZZ|egapxtmp_011869-P1;orig_transcript_id=gnl|WGS:ZZZZ|egapxtmp_011869-R1;product=membrane bound O-acyltransferase domain containing 2
chr1	633809623	633810023	401	*	4.12393	5.04152	0.953175	3.86933	1.55687e-07	5.36148e-06	29.43	21.61	47.76	0.95	1.03	3.83	Intergenic	-63568	GLIS3	GLIS family zinc finger 3%2C transcript variant X1	ID=CLSSLE00000171941;Parent=CLSSLM00000171932;Dbxref=NCBIOrtholog:169792;gbkey=mRNA;gene=GLIS3;locus_tag=egapxtmp_000294;orig_protein_id=gnl|WGS:ZZZZ|egapxtmp_000294-P1;orig_transcript_id=gnl|WGS:ZZZZ|egapxtmp_000294-R1;product=GLIS family zinc finger 3%2C transcript variant X1
chr2	409169700	409170100	401	*	3.14084	4.08347	0	3.86943	0.000110042	0.000656428	16.81	19.95	14.09	0	2.06	0	Intergenic	164388	#N/A	#N/A	ID=CLSSLE00000306368;Parent=CLSSLL00000306366
chr2	206486244	206486644	401	*	4.29766	5.22203	1.00623	3.86956	8.86044e-09	6.82788e-07	43.44	34.08	34.45	1.9	4.13	0	Intergenic	-27878	#N/A	#N/A	ID=CLSSLE00000250071;Parent=CLSSLM00000250070
chr4	312604744	312605144	401	*	4.07691	5.00516	0.711428	3.86977	1.05248e-07	4.07277e-06	37.83	23.27	35.24	2.85	2.06	0	Intergenic	18936	SEPTIN9	septin 9%2C transcript variant X1	ID=CLSSLE00000608563;Parent=CLSSLM00000608562;Dbxref=NCBIOrtholog:10801;gbkey=mRNA;gene=SEPTIN9;locus_tag=egapxtmp_020077;orig_protein_id=gnl|WGS:ZZZZ|egapxtmp_020077-P1;orig_transcript_id=gnl|WGS:ZZZZ|egapxtmp_020077-R1;product=septin 9%2C transcript variant X1
chr2	215796662	215797062	401	*	3.54814	4.48835	0	3.86995	1.69606e-05	0.000164284	33.63	14.13	19.58	2.85	0	0	Intergenic	-1191	ATMIN	ATM interactor%2C transcript variant X1	ID=CLSSLE00000252870;Parent=CLSSLM00000252868;Dbxref=NCBIOrtholog:23300;gbkey=mRNA;gene=ATMIN;locus_tag=egapxtmp_008633;orig_protein_id=gnl|WGS:ZZZZ|egapxtmp_008633-P1;orig_transcript_id=gnl|WGS:ZZZZ|egapxtmp_008633-R1;product=ATM interactor%2C transcript variant X1
chr4	130461912	130462312	401	*	1.93931	2.93931	0	3.87037	0.00147671	0.00459598	14.01	6.65	2.35	0	0	0	Intergenic	2896	#N/A	#N/A	ID=CLSSLE00000568545;Parent=CLSSLM00000568544
chr5	256301536	256301936	401	*	1.87999	2.87999	0	3.87043	0.00135665	0.00430519	9.81	9.14	3.13	0	0	0	Intergenic	-12956	LIN7A	lin-7 homolog A%2C crumbs cell polarity complex component	ID=CLSSLE00000729631;Parent=CLSSLM00000729628;Dbxref=NCBIOrtholog:8825;gbkey=mRNA;gene=LIN7A;locus_tag=egapxtmp_002161;orig_protein_id=gnl|WGS:ZZZZ|egapxtmp_002161-P1;orig_transcript_id=gnl|WGS:ZZZZ|egapxtmp_002161-R1;product=lin-7 homolog A%2C crumbs cell polarity complex component
chr2	289783053	289783453	401	*	3.83503	4.76378	0.460011	3.8705	1.43261e-06	2.72139e-05	23.82	22.44	35.24	0	4.13	0	Intergenic	-2355	ITPK1	inositol-tetrakisphosphate 1-kinase%2C transcript variant X1	ID=CLSSLE00000274706;Parent=CLSSLM00000274705;Dbxref=NCBIOrtholog:3705;gbkey=mRNA;gene=ITPK1;locus_tag=egapxtmp_009058;orig_protein_id=gnl|WGS:ZZZZ|egapxtmp_009058-P1;orig_transcript_id=gnl|WGS:ZZZZ|egapxtmp_009058-R1;product=inositol-tetrakisphosphate 1-kinase%2C transcript variant X1
chr2	359316902	359317302	401	*	4.11427	5.04084	0.781373	3.87057	1.66799e-07	5.60232e-06	47.64	30.76	20.36	2.85	1.03	1.28	Intergenic	-24252	JADE2	jade family PHD finger 2%2C transcript variant X1	ID=CLSSLE00000292046;Parent=CLSSLM00000292038;Dbxref=NCBIOrtholog:23338;gbkey=mRNA;gene=JADE2;locus_tag=egapxtmp_011387;orig_protein_id=gnl|WGS:ZZZZ|egapxtmp_011387-P1;orig_transcript_id=gnl|WGS:ZZZZ|egapxtmp_011387-R1;product=jade family PHD finger 2%2C transcript variant X1
chr3	13476974	13477374	401	*	2.52621	3.47196	0	3.87106	0.00049811	0.00202509	9.81	13.3	10.18	0	0	1.28	Intergenic	26324	STRIT1	small transmembrane regulator of ion transport 1	ID=CLSSLE00000390411;Parent=CLSSLM00000390410;Dbxref=NCBIOrtholog:100507537;gbkey=mRNA;gene=STRIT1;locus_tag=egapxtmp_013474;orig_protein_id=gnl|WGS:ZZZZ|egapxtmp_013474-P1;orig_transcript_id=gnl|WGS:ZZZZ|egapxtmp_013474-R1;product=small transmembrane regulator of ion transport 1
chr2	642467343	642467743	401	*	2.52621	3.47196	0	3.87106	0.00049811	0.00202509	9.81	13.3	10.18	0	0	1.28	Intergenic	5458	CABCOCO1	ciliary associated calcium binding coiled-coil 1	ID=CLSSLE00000370503;Parent=CLSSLM00000370497;Dbxref=NCBIOrtholog:219621;gbkey=mRNA;gene=CABCOCO1;locus_tag=egapxtmp_008091;orig_protein_id=gnl|WGS:ZZZZ|egapxtmp_008091-P1;orig_transcript_id=gnl|WGS:ZZZZ|egapxtmp_008091-R1;product=ciliary associated calcium binding coiled-coil 1
chr3	511089571	511089971	401	*	3.51556	4.45259	0	3.87151	1.25856e-05	0.000132134	21.02	14.13	30.54	1.9	1.03	0	Intergenic	-51236	PLEKHB1	pleckstrin homology domain containing B1	ID=CLSSLE00000482492;Parent=CLSSLM00000482491;Dbxref=NCBIOrtholog:58473;gbkey=mRNA;gene=PLEKHB1;locus_tag=egapxtmp_016142;orig_protein_id=gnl|WGS:ZZZZ|egapxtmp_016142-P1;orig_transcript_id=gnl|WGS:ZZZZ|egapxtmp_016142-R1;product=pleckstrin homology domain containing B1
chr3	29442653	29443053	401	*	2.54502	3.49148	0	3.87171	0.000507246	0.00205078	12.61	13.3	7.83	0	0	1.28	Intergenic	43701	TMEM212	transmembrane protein 212	ID=CLSSLE00000393572;Parent=CLSSLM00000393569;Dbxref=NCBIOrtholog:389177;gbkey=mRNA;gene=TMEM212;locus_tag=egapxtmp_013494;orig_protein_id=gnl|WGS:ZZZZ|egapxtmp_013494-P1;orig_transcript_id=gnl|WGS:ZZZZ|egapxtmp_013494-R1;product=transmembrane protein 212
chr3	408389829	408390229	401	*	3.88654	4.80949	0.621278	3.87195	1.04342e-06	2.14943e-05	40.64	20.78	22.71	0	2.06	2.55	Intergenic	48645	HECW2	HECT%2C C2 and WW domain containing E3 ubiquitin protein ligase 2	ID=CLSSLE00000463329;Parent=CLSSLM00000463328;Dbxref=NCBIOrtholog:57520;gbkey=mRNA;gene=HECW2;locus_tag=egapxtmp_015154;orig_protein_id=gnl|WGS:ZZZZ|egapxtmp_015154-P1;orig_transcript_id=gnl|WGS:ZZZZ|egapxtmp_015154-R1;product=HECT%2C C2 and WW domain containing E3 ubiquitin protein ligase 2
chr3	621049191	621049591	401	*	4.29013	5.21094	1.0635	3.87234	5.26545e-09	4.65361e-07	33.63	39.9	37.59	1.9	3.09	1.28	Intergenic	-5401	#N/A	#N/A	ID=CLSSLE00000514308;Parent=CLSSLM00000514306
chr6	65244444	65244844	401	*	3.82373	4.75193	0.459304	3.87251	1.15995e-06	2.32335e-05	22.42	21.61	36.8	2.85	0	1.28	Intergenic	-56077	#N/A	#N/A	ID=CLSSLE00000760970;Parent=CLSSLM00000760969
chr2	336345240	336345640	401	*	5.14274	6.05693	2.02861	3.87267	3.05748e-11	1.39481e-08	81.27	84.79	33.67	3.8	2.06	6.38	Intergenic	19117	#N/A	#N/A	ID=CLSSLE00000286137;Parent=CLSSLL00000286136
chr3	603239195	603239595	401	*	4.12063	5.04398	0.848084	3.87275	2.28702e-07	7.1126e-06	33.63	46.55	18.79	2.85	0	2.55	TTS (ID=CLSSLE00000504570;Parent=CLSSLM00000504560;Dbxref=NCBIOrtholog:10163;gbkey=mRNA;gene=WASF2;locus_tag=egapxtmp_011959;orig_protein_id=gnl|WGS:ZZZZ|egapxtmp_011959-P2;orig_transcript_id=gnl|WGS:ZZZZ|egapxtmp_011959-R2;product=WASP family member 2%2C transcript variant X2)	4951	WASF2	WASP family member 2%2C transcript variant X1	ID=CLSSLE00000504548;Parent=CLSSLM00000504539;Dbxref=NCBIOrtholog:10163;gbkey=mRNA;gene=WASF2;locus_tag=egapxtmp_011959;orig_protein_id=gnl|WGS:ZZZZ|egapxtmp_011959-P1;orig_transcript_id=gnl|WGS:ZZZZ|egapxtmp_011959-R1;product=WASP family member 2%2C transcript variant X1
chr5	44959519	44959919	401	*	3.24535	4.18563	0	3.87295	0.000202555	0.00103456	7.01	37.41	10.18	0	1.03	1.28	Intergenic	-25701	CDK6	cyclin dependent kinase 6	ID=CLSSLE00000678919;Parent=CLSSLM00000678917;Dbxref=NCBIOrtholog:1021;gbkey=mRNA;gene=CDK6;locus_tag=egapxtmp_002308;orig_protein_id=gnl|WGS:ZZZZ|egapxtmp_002308-P1;orig_transcript_id=gnl|WGS:ZZZZ|egapxtmp_002308-R1;product=cyclin dependent kinase 6
chr2	399909445	399909845	401	*	2.5269	3.48321	0	3.87298	0.00048744	0.00199272	12.61	9.97	10.96	0	1.03	0	Intergenic	-3946	ANXA6	annexin A6%2C transcript variant X2	ID=CLSSLE00000304530;Parent=CLSSLM00000304505;Dbxref=NCBIOrtholog:309;gbkey=mRNA;gene=ANXA6;locus_tag=egapxtmp_008580;orig_protein_id=gnl|WGS:ZZZZ|egapxtmp_008580-P2;orig_transcript_id=gnl|WGS:ZZZZ|egapxtmp_008580-R2;product=annexin A6%2C transcript variant X2
chr6	248736900	248737300	401	*	3.61392	4.53673	0.35128	3.87302	1.84989e-05	0.000175171	9.81	32.42	27.41	0	0	3.83	Intergenic	2147	EEF1G	eukaryotic translation elongation factor 1 gamma	ID=CLSSLE00000801308;Parent=CLSSLM00000801307;Dbxref=NCBIOrtholog:1937;gbkey=mRNA;gene=EEF1G;locus_tag=egapxtmp_004195;orig_protein_id=gnl|WGS:ZZZZ|egapxtmp_004195-P1;orig_transcript_id=gnl|WGS:ZZZZ|egapxtmp_004195-R1;product=eukaryotic translation elongation factor 1 gamma
chr3	625199235	625199635	401	*	3.82024	4.74532	0.515567	3.87308	6.343e-07	1.48412e-05	23.82	31.59	25.06	0.95	2.06	1.28	Intergenic	-26837	PLEKHG5	pleckstrin homology and RhoGEF domain containing G5	ID=CLSSLE00000515618;Parent=CLSSLM00000515617;Dbxref=NCBIOrtholog:57449;gbkey=mRNA;gene=PLEKHG5;locus_tag=egapxtmp_012304;orig_protein_id=gnl|WGS:ZZZZ|egapxtmp_012304-P1;orig_transcript_id=gnl|WGS:ZZZZ|egapxtmp_012304-R1;product=pleckstrin homology and RhoGEF domain containing G5
chr1	33117058	33117458	401	*	3.53808	4.47255	0.0449734	3.87318	1.10802e-05	0.00012041	25.22	24.94	16.44	0	3.09	0	Intergenic	-21633	CLIP1	CAP-Gly domain containing linker protein 1%2C transcript variant X4	ID=CLSSLE00000055650;Parent=CLSSLM00000055625;Dbxref=NCBIOrtholog:6249;gbkey=mRNA;gene=CLIP1;locus_tag=egapxtmp_001445;orig_protein_id=gnl|WGS:ZZZZ|egapxtmp_001445-P4;orig_transcript_id=gnl|WGS:ZZZZ|egapxtmp_001445-R4;product=CAP-Gly domain containing linker protein 1%2C transcript variant X4
chr1	582458897	582459297	401	*	2.52975	3.48614	0	3.87318	0.00050849	0.00205501	11.21	8.31	14.09	0	1.03	0	Intergenic	-1010	IQGAP2	IQ motif containing GTPase activating protein 2	ID=CLSSLE00000162968;Parent=CLSSLM00000162956;Dbxref=NCBIOrtholog:10788;gbkey=mRNA;gene=IQGAP2;locus_tag=egapxtmp_016145;orig_protein_id=gnl|WGS:ZZZZ|egapxtmp_016145-P1;orig_transcript_id=gnl|WGS:ZZZZ|egapxtmp_016145-R1;product=IQ motif containing GTPase activating protein 2
chr2	599914059	599914459	401	*	2.52894	3.48531	0	3.87329	0.000527032	0.00210803	8.41	15.79	9.4	0	1.03	0	Intergenic	-4388	HTRA1	HtrA serine peptidase 1	ID=CLSSLE00000359058;Parent=CLSSLM00000359056;Dbxref=NCBIOrtholog:5654;gbkey=mRNA;gene=HTRA1;locus_tag=egapxtmp_010636;orig_protein_id=gnl|WGS:ZZZZ|egapxtmp_010636-P1;orig_transcript_id=gnl|WGS:ZZZZ|egapxtmp_010636-R1;product=HtrA serine peptidase 1
chr3	62799486	62799886	401	*	4.09955	5.02532	0.781939	3.87346	2.70885e-07	8.07024e-06	22.42	42.39	32.89	0	5.16	0	promoter-TSS (ID=CLSSLE00000401766;Parent=CLSSLM00000401765;Dbxref=NCBIOrtholog:1674;gbkey=mRNA;gene=DES;locus_tag=egapxtmp_013264;orig_protein_id=gnl|WGS:ZZZZ|egapxtmp_013264-P1;orig_transcript_id=gnl|WGS:ZZZZ|egapxtmp_013264-R1;product=desmin)	-426	DES	desmin	ID=CLSSLE00000401767;Parent=CLSSLM00000401765;Dbxref=NCBIOrtholog:1674;gbkey=mRNA;gene=DES;locus_tag=egapxtmp_013264;orig_protein_id=gnl|WGS:ZZZZ|egapxtmp_013264-P1;orig_transcript_id=gnl|WGS:ZZZZ|egapxtmp_013264-R1;product=desmin
chr4	73185341	73185741	401	*	4.49701	5.42075	1.21735	3.87352	1.56968e-08	1.03775e-06	19.62	54.86	54.03	2.85	4.13	0	Intergenic	5865	TSEN15	tRNA splicing endonuclease subunit 15	ID=CLSSLE00000556943;Parent=CLSSLM00000556940;Dbxref=NCBIOrtholog:116461;gbkey=mRNA;gene=TSEN15;locus_tag=egapxtmp_019359;orig_protein_id=gnl|WGS:ZZZZ|egapxtmp_019359-P1;orig_transcript_id=gnl|WGS:ZZZZ|egapxtmp_019359-R1;product=tRNA splicing endonuclease subunit 15
chr1	445045404	445045804	401	*	3.52406	4.46146	0	3.87394	1.23647e-05	0.000130493	23.82	13.3	28.97	1.9	1.03	0	Intergenic	-54373	TMC1	transmembrane channel like 1	ID=CLSSLE00000137463;Parent=CLSSLM00000137443;Dbxref=NCBIOrtholog:117531;gbkey=mRNA;gene=TMC1;locus_tag=egapxtmp_014547;orig_protein_id=gnl|WGS:ZZZZ|egapxtmp_014547-P1;orig_transcript_id=gnl|WGS:ZZZZ|egapxtmp_014547-R1;product=transmembrane channel like 1
chr3	435375416	435375816	401	*	2.51542	3.47492	0	3.87438	0.000505461	0.0020466	8.41	11.64	13.31	0.95	0	0	Intergenic	-16325	#N/A	#N/A	ID=CLSSLE00000467008;Parent=CLSSLM00000467007
chr4	348897159	348897559	401	*	2.52233	3.48203	0	3.87441	0.000531993	0.00212215	7.01	11.64	14.88	0.95	0	0	Intergenic	2470	NPEPPS	aminopeptidase puromycin sensitive	ID=CLSSLE00000621366;Parent=CLSSLM00000621354;Dbxref=NCBIOrtholog:9520;Note=The sequence of the model RefSeq transcript was modified relative to this genomic sequence to represent the inferred CDS: deleted 1 base in 1 codon;exception=low-quality sequence region;gbkey=mRNA;gene=NPEPPS;locus_tag=egapxtmp_019989;orig_protein_id=gnl|WGS:ZZZZ|egapxtmp_019989-P1;orig_transcript_id=gnl|WGS:ZZZZ|egapxtmp_019989-R1;product=aminopeptidase puromycin sensitive
chr2	448121899	448122299	401	*	2.02748	3.02748	0	3.87494	0.00173782	0.00519767	11.21	12.47	0.78	0	0	0	Intergenic	1841	ARHGAP40	Rho GTPase activating protein 40	ID=CLSSLE00000316000;Parent=CLSSLM00000315999;Dbxref=NCBIOrtholog:343578;gbkey=mRNA;gene=ARHGAP40;locus_tag=egapxtmp_010541;orig_protein_id=gnl|WGS:ZZZZ|egapxtmp_010541-P1;orig_transcript_id=gnl|WGS:ZZZZ|egapxtmp_010541-R1;product=Rho GTPase activating protein 40
chr4	451861053	451861453	401	*	4.06952	4.99371	0.781373	3.87513	6.25962e-08	2.79974e-06	28.02	30.76	36.8	2.85	1.03	1.28	promoter-TSS (ID=CLSSLE00000655772;Parent=CLSSLM00000655760;Dbxref=NCBIOrtholog:57649;gbkey=mRNA;gene=PHF12;locus_tag=egapxtmp_016668;orig_protein_id=gnl|WGS:ZZZZ|egapxtmp_016668-P1;orig_transcript_id=gnl|WGS:ZZZZ|egapxtmp_016668-R1;product=PHD finger protein 12)	-968	PHF12	PHD finger protein 12	ID=CLSSLE00000655772;Parent=CLSSLM00000655760;Dbxref=NCBIOrtholog:57649;gbkey=mRNA;gene=PHF12;locus_tag=egapxtmp_016668;orig_protein_id=gnl|WGS:ZZZZ|egapxtmp_016668-P1;orig_transcript_id=gnl|WGS:ZZZZ|egapxtmp_016668-R1;product=PHD finger protein 12
chr4	29183663	29184063	401	*	4.08013	5.0049	0.781373	3.87521	1.33942e-07	4.81677e-06	22.42	45.72	28.19	2.85	1.03	1.28	Intergenic	-1828	DYNLT4	dynein light chain Tctex-type 4	ID=CLSSLE00000545274;Parent=CLSSLM00000545273;Dbxref=NCBIOrtholog:343521;Note=The sequence of the model RefSeq transcript was modified relative to this genomic sequence to represent the inferred CDS: deleted 4 bases in 4 codons;exception=low-quality sequence region;gbkey=mRNA;gene=DYNLT4;locus_tag=egapxtmp_019396;orig_protein_id=gnl|WGS:ZZZZ|egapxtmp_019396-P1;orig_transcript_id=gnl|WGS:ZZZZ|egapxtmp_019396-R1;product=dynein light chain Tctex-type 4
chr3	273648377	273648777	401	*	2.57152	3.53258	0	3.87523	0.000542044	0.00215225	16.81	11.64	6.26	0.95	0	0	Intergenic	-87641	CASK	calcium/calmodulin dependent serine protein kinase	ID=CLSSLE00000440092;Parent=CLSSLM00000440091;Dbxref=NCBIOrtholog:8573;Note=The sequence of the model RefSeq transcript was modified relative to this genomic sequence to represent the inferred CDS: deleted 1 base in 1 codon;exception=low-quality sequence region;gbkey=mRNA;gene=CASK;locus_tag=egapxtmp_015481;orig_protein_id=gnl|WGS:ZZZZ|egapxtmp_015481-P1;orig_transcript_id=gnl|WGS:ZZZZ|egapxtmp_015481-R1;product=calcium/calmodulin dependent serine protein kinase
chr1	47037965	47038365	401	*	3.84374	4.76721	0.569063	3.87558	1.25859e-06	2.47187e-05	15.41	35.74	30.54	1.9	0	2.55	Intergenic	-2086	ADAMTS10	ADAM metallopeptidase with thrombospondin type 1 motif 10%2C transcript variant X2	ID=CLSSLE00000060313;Parent=CLSSLM00000060310;Dbxref=NCBIOrtholog:81794;gbkey=mRNA;gene=ADAMTS10;locus_tag=egapxtmp_006060;orig_protein_id=gnl|WGS:ZZZZ|egapxtmp_006060-P2;orig_transcript_id=gnl|WGS:ZZZZ|egapxtmp_006060-R2;product=ADAM metallopeptidase with thrombospondin type 1 motif 10%2C transcript variant X2
chr4	401158838	401159238	401	*	3.14642	4.08928	0	3.87579	0.000119107	0.000696989	12.61	14.96	23.49	0	2.06	0	promoter-TSS (ID=CLSSLE00000640887;Parent=CLSSLM00000640874;Dbxref=NCBIOrtholog:142;gbkey=mRNA;gene=PARP1;locus_tag=egapxtmp_019473;orig_protein_id=gnl|WGS:ZZZZ|egapxtmp_019473-P1;orig_transcript_id=gnl|WGS:ZZZZ|egapxtmp_019473-R1;product=poly(ADP-ribose) polymerase 1)	-465	PARP1	poly(ADP-ribose) polymerase 1	ID=CLSSLE00000640887;Parent=CLSSLM00000640874;Dbxref=NCBIOrtholog:142;gbkey=mRNA;gene=PARP1;locus_tag=egapxtmp_019473;orig_protein_id=gnl|WGS:ZZZZ|egapxtmp_019473-P1;orig_transcript_id=gnl|WGS:ZZZZ|egapxtmp_019473-R1;product=poly(ADP-ribose) polymerase 1
chr3	645041458	645041858	401	*	2.58646	3.54793	0	3.87636	0.000685639	0.00256717	2.8	16.62	15.66	0.95	0	0	promoter-TSS (ID=CLSSLE00000525683;Parent=CLSSLM00000525678)	44	#N/A	#N/A	ID=CLSSLE00000525683;Parent=CLSSLM00000525678
chr5	254778632	254779032	401	*	4.08708	5.00736	0.86983	3.87664	6.84424e-08	2.98591e-06	25.22	40.73	30.54	1.9	1.03	2.55	Intergenic	24927	#N/A	#N/A	ID=CLSSLE00000729160;Parent=CLSSLM00000729159
chr2	545887231	545887631	401	*	4.68975	5.60433	1.56906	3.87675	1.07742e-10	3.3541e-08	53.25	45.72	46.98	3.8	0	5.1	Intergenic	-69370	RORA	RAR related orphan receptor A%2C transcript variant X1	ID=CLSSLE00000347469;Parent=CLSSLM00000347467;Dbxref=NCBIOrtholog:6095;gbkey=mRNA;gene=RORA;locus_tag=egapxtmp_011529;orig_protein_id=gnl|WGS:ZZZZ|egapxtmp_011529-P1;orig_transcript_id=gnl|WGS:ZZZZ|egapxtmp_011529-R1;product=RAR related orphan receptor A%2C transcript variant X1
chr5	196986290	196986690	401	*	3.19629	4.12776	0	3.87696	9.9243e-05	0.000609295	19.62	12.47	20.36	0	0	2.55	Intergenic	-55091	WNT5B	Wnt family member 5B	ID=CLSSLE00000712094;Parent=CLSSLM00000712093;Dbxref=NCBIOrtholog:81029;gbkey=mRNA;gene=WNT5B;locus_tag=egapxtmp_001874;orig_protein_id=gnl|WGS:ZZZZ|egapxtmp_001874-P1;orig_transcript_id=gnl|WGS:ZZZZ|egapxtmp_001874-R1;product=Wnt family member 5B
chr2	649897574	649897974	401	*	2.55654	3.50343	0	3.87728	0.000500078	0.00203085	14.01	7.48	12.53	0	0	1.28	Intergenic	11991	#N/A	#N/A	ID=CLSSLE00000372072;Parent=CLSSLL00000372070
chr2	607636247	607636647	401	*	2.57495	3.52253	0	3.87728	0.000513297	0.00206883	16.81	7.48	10.18	0	0	1.28	Intergenic	1203	PLCE1	phospholipase C epsilon 1	ID=CLSSLE00000360847;Parent=CLSSLM00000360839;Dbxref=NCBIOrtholog:51196;gbkey=mRNA;gene=PLCE1;locus_tag=egapxtmp_009042;orig_protein_id=gnl|WGS:ZZZZ|egapxtmp_009042-P1;orig_transcript_id=gnl|WGS:ZZZZ|egapxtmp_009042-R1;product=phospholipase C epsilon 1
chr2	282241828	282242228	401	*	3.19753	4.14241	0	3.87733	0.000179741	0.000947826	8.41	12.47	32.1	0	2.06	0	Intergenic	437442	PRKD1	protein kinase D1	ID=CLSSLE00000273995;Parent=CLSSLM00000273977;Dbxref=NCBIOrtholog:5587;gbkey=mRNA;gene=PRKD1;locus_tag=egapxtmp_009479;orig_protein_id=gnl|WGS:ZZZZ|egapxtmp_009479-P1;orig_transcript_id=gnl|WGS:ZZZZ|egapxtmp_009479-R1;product=protein kinase D1
chr4	340098915	340099315	401	*	3.84928	4.77446	0.542897	3.87816	7.54389e-07	1.68227e-05	29.43	30.76	21.92	0	3.09	1.28	Intergenic	-14201	MRC2	mannose receptor C-type 2	ID=CLSSLE00000617589;Parent=CLSSLM00000617560;Dbxref=NCBIOrtholog:9902;Note=The sequence of the model RefSeq transcript was modified relative to this genomic sequence to represent the inferred CDS: inserted 1 base in 1 codon%3B deleted 1 base in 1 codon;exception=low-quality sequence region;gbkey=mRNA;gene=MRC2;locus_tag=egapxtmp_020226;orig_protein_id=gnl|WGS:ZZZZ|egapxtmp_020226-P1;orig_transcript_id=gnl|WGS:ZZZZ|egapxtmp_020226-R1;product=mannose receptor C-type 2
chr2	586285871	586286271	401	*	2.52435	3.4841	0	3.87821	0.000519645	0.00208809	7.01	12.47	14.09	0.95	0	0	Intergenic	4128	RBM20	RNA binding motif protein 20	ID=CLSSLE00000356558;Parent=CLSSLM00000356551;Dbxref=NCBIOrtholog:282996;gbkey=mRNA;gene=RBM20;locus_tag=egapxtmp_007968;orig_protein_id=gnl|WGS:ZZZZ|egapxtmp_007968-P1;orig_transcript_id=gnl|WGS:ZZZZ|egapxtmp_007968-R1;product=RNA binding motif protein 20
chr2	654376686	654377086	401	*	3.58101	4.50199	0.35128	3.87835	7.91709e-06	9.37539e-05	25.22	21.61	21.14	0	0	3.83	Intergenic	129518	LRMDA	leucine rich melanocyte differentiation associated	ID=CLSSLE00000372333;Parent=CLSSLM00000372327;Dbxref=NCBIOrtholog:83938;gbkey=mRNA;gene=LRMDA;locus_tag=egapxtmp_009421;orig_protein_id=gnl|WGS:ZZZZ|egapxtmp_009421-P1;orig_transcript_id=gnl|WGS:ZZZZ|egapxtmp_009421-R1;product=leucine rich melanocyte differentiation associated
chr3	51222308	51222708	401	*	3.83442	4.7588	0.542897	3.87849	7.35569e-07	1.65089e-05	22.42	28.26	30.54	0	3.09	1.28	Intergenic	-7148	ZBTB38	zinc finger and BTB domain containing 38	ID=CLSSLE00000398206;Parent=CLSSLM00000398201;Dbxref=NCBIOrtholog:253461;Note=The sequence of the model RefSeq transcript was modified relative to this genomic sequence to represent the inferred CDS: inserted 2 bases in 2 codons%3B deleted 2 bases in 1 codon;exception=low-quality sequence region;gbkey=mRNA;gene=ZBTB38;locus_tag=egapxtmp_012551;orig_protein_id=gnl|WGS:ZZZZ|egapxtmp_012551-P1;orig_transcript_id=gnl|WGS:ZZZZ|egapxtmp_012551-R1;product=zinc finger and BTB domain containing 38
chr4	410216810	410217210	401	*	2.59078	3.549	0	3.87851	0.000570922	0.0022357	16.81	4.99	13.31	0	1.03	0	Intergenic	163762	RWDD3	RWD domain containing 3	ID=CLSSLE00000643000;Parent=CLSSLM00000642995;Dbxref=NCBIOrtholog:25950;Note=The sequence of the model RefSeq transcript was modified relative to this genomic sequence to represent the inferred CDS: inserted 2 bases in 1 codon;exception=low-quality sequence region;gbkey=mRNA;gene=RWDD3;locus_tag=egapxtmp_016367;orig_protein_id=gnl|WGS:ZZZZ|egapxtmp_016367-P1;orig_transcript_id=gnl|WGS:ZZZZ|egapxtmp_016367-R1;product=RWD domain containing 3
chr5	690545	690945	401	*	4.14609	5.06729	0.912363	3.87879	1.30589e-07	4.73977e-06	46.24	32.42	21.92	0	3.09	2.55	Intergenic	-13025	COL1A2	collagen type I alpha 2 chain	ID=CLSSLE00000669140;Parent=CLSSLM00000669139;Dbxref=NCBIOrtholog:1278;gbkey=mRNA;gene=COL1A2;locus_tag=egapxtmp_002866;orig_protein_id=gnl|WGS:ZZZZ|egapxtmp_002866-P1;orig_transcript_id=gnl|WGS:ZZZZ|egapxtmp_002866-R1;product=collagen type I alpha 2 chain
chr6	80351523	80351923	401	*	1.89691	2.89691	0	3.87888	0.00130213	0.00417728	12.61	5.82	3.92	0	0	0	Intergenic	-96495	#N/A	#N/A	ID=CLSSLE00000812312;Parent=CLSSLR00000812311;gbkey=exon;locus_tag=egapxtmp_005176;model_evidence=Supporting evidence includes similarity to: 4 Proteins;pseudo=true
chr5	219794808	219795208	401	*	3.14139	4.08404	0	3.87895	0.000101753	0.000621171	15.41	17.46	18.01	0	2.06	0	promoter-TSS (ID=CLSSLE00000719805;Parent=CLSSLM00000719798;Dbxref=NCBIOrtholog:967;gbkey=mRNA;gene=CD63;locus_tag=egapxtmp_003784;orig_protein_id=gnl|WGS:ZZZZ|egapxtmp_003784-P1;orig_transcript_id=gnl|WGS:ZZZZ|egapxtmp_003784-R1;product=CD63 molecule)	-65	CD63	CD63 molecule	ID=CLSSLE00000719805;Parent=CLSSLM00000719798;Dbxref=NCBIOrtholog:967;gbkey=mRNA;gene=CD63;locus_tag=egapxtmp_003784;orig_protein_id=gnl|WGS:ZZZZ|egapxtmp_003784-P1;orig_transcript_id=gnl|WGS:ZZZZ|egapxtmp_003784-R1;product=CD63 molecule
chr4	263677622	263678022	401	*	3.13108	4.07799	0	3.87914	0.000105411	0.000636609	16.81	16.62	17.23	1.9	0	0	promoter-TSS (ID=CLSSLE00000588709;Parent=CLSSLM00000588704;Dbxref=NCBIOrtholog:28978;gbkey=mRNA;gene=TMEM14A;locus_tag=egapxtmp_020126;orig_protein_id=gnl|WGS:ZZZZ|egapxtmp_020126-P1;orig_transcript_id=gnl|WGS:ZZZZ|egapxtmp_020126-R1;product=transmembrane protein 14A)	-370	TMEM14A	transmembrane protein 14A	ID=CLSSLE00000588709;Parent=CLSSLM00000588704;Dbxref=NCBIOrtholog:28978;gbkey=mRNA;gene=TMEM14A;locus_tag=egapxtmp_020126;orig_protein_id=gnl|WGS:ZZZZ|egapxtmp_020126-P1;orig_transcript_id=gnl|WGS:ZZZZ|egapxtmp_020126-R1;product=transmembrane protein 14A
chr5	44471806	44472206	401	*	3.83747	4.76633	0.460011	3.87921	1.12473e-06	2.27025e-05	23.82	24.94	32.89	0	4.13	0	Intergenic	7840	CRTAP	cartilage associated protein	ID=CLSSLE00000678882;Parent=CLSSLM00000678875;Dbxref=NCBIOrtholog:10491;gbkey=mRNA;gene=CRTAP;locus_tag=egapxtmp_003057;orig_protein_id=gnl|WGS:ZZZZ|egapxtmp_003057-P1;orig_transcript_id=gnl|WGS:ZZZZ|egapxtmp_003057-R1;product=cartilage associated protein
chr3	617057347	617057747	401	*	2.56369	3.52455	0	3.87985	0.000505936	0.0020476	16.81	8.31	9.4	0.95	0	0	Intergenic	-8428	KAZN	kazrin%2C periplakin interacting protein	ID=CLSSLE00000512921;Parent=CLSSLM00000512915;Dbxref=NCBIOrtholog:23254;gbkey=mRNA;gene=KAZN;locus_tag=egapxtmp_014329;orig_protein_id=gnl|WGS:ZZZZ|egapxtmp_014329-P1;orig_transcript_id=gnl|WGS:ZZZZ|egapxtmp_014329-R1;product=kazrin%2C periplakin interacting protein
chr3	622355999	622356399	401	*	3.14216	4.08948	0	3.87996	0.000106216	0.000640108	19.62	15.79	15.66	1.9	0	0	Intergenic	9234	SPSB1	splA/ryanodine receptor domain and SOCS box containing 1%2C transcript variant X1	ID=CLSSLE00000515031;Parent=CLSSLM00000515027;Dbxref=NCBIOrtholog:80176;gbkey=mRNA;gene=SPSB1;locus_tag=egapxtmp_015030;orig_protein_id=gnl|WGS:ZZZZ|egapxtmp_015030-P1;orig_transcript_id=gnl|WGS:ZZZZ|egapxtmp_015030-R1;product=splA/ryanodine receptor domain and SOCS box containing 1%2C transcript variant X1
chr2	314359084	314359484	401	*	1.95212	2.95212	0	3.8802	0.0015001	0.00465005	9.81	1.66	11.75	0	0	0	Intergenic	-1558	LTBP2	latent transforming growth factor beta binding protein 2	ID=CLSSLE00000279735;Parent=CLSSLM00000279732;Dbxref=NCBIOrtholog:4053;gbkey=mRNA;gene=LTBP2;locus_tag=egapxtmp_011830;orig_protein_id=gnl|WGS:ZZZZ|egapxtmp_011830-P1;orig_transcript_id=gnl|WGS:ZZZZ|egapxtmp_011830-R1;product=latent transforming growth factor beta binding protein 2
chr4	62822961	62823361	401	*	3.15442	4.09989	0	3.88026	0.00012709	0.000731388	14.01	10.81	26.62	0.95	1.03	0	Intergenic	-40494	KIAA0040	KIAA0040	ID=CLSSLE00000554740;Parent=CLSSLM00000554738;Dbxref=NCBIOrtholog:9674;gbkey=mRNA;gene=KIAA0040;locus_tag=egapxtmp_017109;orig_protein_id=gnl|WGS:ZZZZ|egapxtmp_017109-P1;orig_transcript_id=gnl|WGS:ZZZZ|egapxtmp_017109-R1;product=KIAA0040
chr1	698211152	698211552	401	*	3.22409	4.17	0	3.88072	0.00018401	0.000964324	16.81	6.65	30.54	0	2.06	0	Intergenic	-5862	PLXNA1	plexin A1	ID=CLSSLE00000185089;Parent=CLSSLM00000185065;Dbxref=NCBIOrtholog:5361;gbkey=mRNA;gene=PLXNA1;locus_tag=egapxtmp_019864;orig_protein_id=gnl|WGS:ZZZZ|egapxtmp_019864-P1;orig_transcript_id=gnl|WGS:ZZZZ|egapxtmp_019864-R1;product=plexin A1
chr6	249880250	249880650	401	*	2.53791	3.4841	0	3.88078	0.000509205	0.00205724	7.01	12.47	14.09	0	0	1.28	promoter-TSS (ID=CLSSLE00000802952;Parent=CLSSLM00000802941;Dbxref=NCBIOrtholog:8986;gbkey=mRNA;gene=RPS6KA4;locus_tag=egapxtmp_004606;orig_protein_id=gnl|WGS:ZZZZ|egapxtmp_004606-P1;orig_transcript_id=gnl|WGS:ZZZZ|egapxtmp_004606-R1;product=ribosomal protein S6 kinase A4%2C transcript variant X1)	52	RPS6KA4	ribosomal protein S6 kinase A4%2C transcript variant X3	ID=CLSSLE00000803026;Parent=CLSSLM00000803015;Dbxref=NCBIOrtholog:8986;gbkey=mRNA;gene=RPS6KA4;locus_tag=egapxtmp_004606;orig_protein_id=gnl|WGS:ZZZZ|egapxtmp_004606-P3;orig_transcript_id=gnl|WGS:ZZZZ|egapxtmp_004606-R3;product=ribosomal protein S6 kinase A4%2C transcript variant X3
chr6	204853713	204854113	401	*	3.88976	4.80871	0.69562	3.8808	1.0874e-06	2.21202e-05	23.82	39.9	20.36	0	1.03	3.83	Intergenic	13210	#N/A	#N/A	ID=CLSSLE00000786428;Parent=CLSSLL00000786426
chr1	17929211	17929611	401	*	1.8938	2.8938	0	3.88089	0.00127881	0.00411958	12.61	4.99	4.7	0	0	0	TTS (ID=CLSSLE00000047070;Parent=CLSSLL00000047068)	857	#N/A	#N/A	ID=CLSSLE00000047066;Parent=CLSSLL00000047064
chr4	379668527	379668927	401	*	3.53093	4.46864	0	3.88122	1.31697e-05	0.000136444	21.02	13.3	32.1	1.9	1.03	0	Intergenic	2762	PGBD5	piggyBac transposable element derived 5	ID=CLSSLE00000637218;Parent=CLSSLM00000637213;Dbxref=NCBIOrtholog:79605;gbkey=mRNA;gene=PGBD5;locus_tag=egapxtmp_016702;orig_protein_id=gnl|WGS:ZZZZ|egapxtmp_016702-P1;orig_transcript_id=gnl|WGS:ZZZZ|egapxtmp_016702-R1;product=piggyBac transposable element derived 5
chr3	80413625	80414025	401	*	3.25662	4.19096	0	3.8813	0.000135229	0.000765417	23.82	7.48	23.49	0	0	2.55	Intergenic	-105091	CD28	CD28 molecule	ID=CLSSLE00000407157;Parent=CLSSLM00000407154;Dbxref=NCBIOrtholog:940;gbkey=mRNA;gene=CD28;locus_tag=egapxtmp_013551;orig_protein_id=gnl|WGS:ZZZZ|egapxtmp_013551-P1;orig_transcript_id=gnl|WGS:ZZZZ|egapxtmp_013551-R1;product=CD28 molecule
chr2	85730168	85730568	401	*	2.55344	3.50022	0	3.88131	0.000528729	0.00211293	8.41	8.31	17.23	0	0	1.28	Intergenic	2088	PLEKHH2	pleckstrin homology%2C MyTH4 and FERM domain containing H2%2C transcript variant X2	ID=CLSSLE00000224430;Parent=CLSSLM00000224427;Dbxref=NCBIOrtholog:130271;gbkey=mRNA;gene=PLEKHH2;locus_tag=egapxtmp_007605;orig_protein_id=gnl|WGS:ZZZZ|egapxtmp_007605-P2;orig_transcript_id=gnl|WGS:ZZZZ|egapxtmp_007605-R2;product=pleckstrin homology%2C MyTH4 and FERM domain containing H2%2C transcript variant X2
chr4	50307348	50307748	401	*	2.76205	3.72501	0	3.88149	0.00107213	0.003607	0	22.44	17.23	0	1.03	0	Intergenic	29868	#N/A	#N/A	ID=CLSSLE00000667912;Parent=CLSSLR00000667910;gbkey=exon;locus_tag=egapxtmp_018158;model_evidence=Supporting evidence includes similarity to: 8 Proteins;pseudo=true
chr5	169692055	169692455	401	*	3.18697	4.12699	0	3.88151	0.000120024	0.000700387	18.22	9.14	25.06	0.95	0	1.28	Intergenic	38610	ITIH5	inter-alpha-trypsin inhibitor heavy chain 5	ID=CLSSLE00000702769;Parent=CLSSLM00000702755;Dbxref=NCBIOrtholog:80760;gbkey=mRNA;gene=ITIH5;locus_tag=egapxtmp_003863;orig_protein_id=gnl|WGS:ZZZZ|egapxtmp_003863-P1;orig_transcript_id=gnl|WGS:ZZZZ|egapxtmp_003863-R1;product=inter-alpha-trypsin inhibitor heavy chain 5
chr6	94668312	94668712	401	*	2.55264	3.49939	0	3.88163	0.000544187	0.00215706	5.6	15.79	12.53	0	0	1.28	Intergenic	-29491	#N/A	#N/A	ID=CLSSLE00000812336;Parent=CLSSLR00000812335;gbkey=exon;locus_tag=egapxtmp_005189;model_evidence=Supporting evidence includes similarity to: 2 Proteins;pseudo=true
chr4	394372203	394372603	401	*	2.63385	3.58356	0	3.88179	0.000649042	0.00246316	15.41	3.32	17.23	0	0	1.28	Intergenic	23286	PLD5	phospholipase D family member 5	ID=CLSSLE00000639637;Parent=CLSSLM00000639631;Dbxref=NCBIOrtholog:200150;gbkey=mRNA;gene=PLD5;locus_tag=egapxtmp_019326;orig_protein_id=gnl|WGS:ZZZZ|egapxtmp_019326-P1;orig_transcript_id=gnl|WGS:ZZZZ|egapxtmp_019326-R1;product=phospholipase D family member 5
chr1	196906212	196906612	401	*	3.18798	4.13248	0	3.88193	0.000114333	0.000676894	25.22	13.3	14.09	0	2.06	0	Intergenic	16775	#N/A	#N/A	ID=CLSSLE00000099167;Parent=CLSSLL00000099165
chr4	470978030	470978430	401	*	4.34088	5.26041	1.13663	3.88207	3.03856e-08	1.63907e-06	23.82	59.85	31.32	0.95	3.09	2.55	Intergenic	9788	LRRFIP1	LRR binding FLII interacting protein 1%2C transcript variant X1	ID=CLSSLE00000665368;Parent=CLSSLM00000665357;Dbxref=NCBIOrtholog:9208;gbkey=mRNA;gene=LRRFIP1;locus_tag=egapxtmp_017221;orig_protein_id=gnl|WGS:ZZZZ|egapxtmp_017221-P1;orig_transcript_id=gnl|WGS:ZZZZ|egapxtmp_017221-R1;product=LRR binding FLII interacting protein 1%2C transcript variant X1
chr3	308977821	308978221	401	*	2.56565	3.52656	0	3.88215	0.000499792	0.00203009	16.81	9.14	8.61	0.95	0	0	Intergenic	-230407	ALCAM	activated leukocyte cell adhesion molecule%2C transcript variant X1	ID=CLSSLE00000444587;Parent=CLSSLM00000444586;Dbxref=NCBIOrtholog:214;gbkey=mRNA;gene=ALCAM;locus_tag=egapxtmp_015624;orig_protein_id=gnl|WGS:ZZZZ|egapxtmp_015624-P1;orig_transcript_id=gnl|WGS:ZZZZ|egapxtmp_015624-R1;product=activated leukocyte cell adhesion molecule%2C transcript variant X1
chr2	312767002	312767402	401	*	2.53379	3.4903	0	3.88224	0.000513116	0.00206837	7.01	14.96	11.75	0	1.03	0	Intergenic	-18926	TTLL5	tubulin tyrosine ligase like 5%2C transcript variant X8	ID=CLSSLE00000278840;Parent=CLSSLM00000278829;Dbxref=NCBIOrtholog:23093;gbkey=mRNA;gene=TTLL5;locus_tag=egapxtmp_008364;orig_protein_id=gnl|WGS:ZZZZ|egapxtmp_008364-P8;orig_transcript_id=gnl|WGS:ZZZZ|egapxtmp_008364-R8;product=tubulin tyrosine ligase like 5%2C transcript variant X8
chr4	473743856	473744256	401	*	3.89093	4.81693	0.569063	3.88244	1.3983e-06	2.67082e-05	36.43	33.25	14.88	1.9	0	2.55	Intergenic	13039	SH3BP4	SH3 domain binding protein 4	ID=CLSSLE00000665898;Parent=CLSSLM00000665892;Dbxref=NCBIOrtholog:23677;gbkey=mRNA;gene=SH3BP4;locus_tag=egapxtmp_017404;orig_protein_id=gnl|WGS:ZZZZ|egapxtmp_017404-P1;orig_transcript_id=gnl|WGS:ZZZZ|egapxtmp_017404-R1;product=SH3 domain binding protein 4
chr3	453641487	453641887	401	*	2.57093	3.52857	0	3.88267	0.000501337	0.00203451	16.81	9.97	7.83	0	1.03	0	Intergenic	5340	IFIH1	interferon induced with helicase C domain 1	ID=CLSSLE00000471598;Parent=CLSSLM00000471582;Dbxref=NCBIOrtholog:64135;gbkey=mRNA;gene=IFIH1;locus_tag=egapxtmp_012791;orig_protein_id=gnl|WGS:ZZZZ|egapxtmp_012791-P1;orig_transcript_id=gnl|WGS:ZZZZ|egapxtmp_012791-R1;product=interferon induced with helicase C domain 1
chr4	477395689	477396089	401	*	2.77237	3.72676	0	3.88298	0.00106645	0.0035929	0	23.27	16.44	0	0	1.28	Intergenic	1383	COL18A1	collagen type XVIII alpha 1 chain%2C transcript variant X2	ID=CLSSLE00000667104;Parent=CLSSLM00000667063;Dbxref=NCBIOrtholog:80781;gbkey=mRNA;gene=COL18A1;locus_tag=egapxtmp_016552;orig_protein_id=gnl|WGS:ZZZZ|egapxtmp_016552-P2;orig_transcript_id=gnl|WGS:ZZZZ|egapxtmp_016552-R2;product=collagen type XVIII alpha 1 chain%2C transcript variant X2
chr2	601323456	601323856	401	*	4.16531	5.08183	1.01255	3.88304	2.08453e-07	6.6278e-06	26.62	50.71	24.27	0.95	0	5.1	Intergenic	-317527	GPR26	G protein-coupled receptor 26	ID=CLSSLE00000359503;Parent=CLSSLM00000359502;Dbxref=NCBIOrtholog:2849;gbkey=mRNA;gene=GPR26;locus_tag=egapxtmp_010325;orig_protein_id=gnl|WGS:ZZZZ|egapxtmp_010325-P1;orig_transcript_id=gnl|WGS:ZZZZ|egapxtmp_010325-R1;product=G protein-coupled receptor 26
chr2	33296237	33296637	401	*	2.59957	3.55805	0	3.88314	0.000551811	0.002179	18.22	11.64	5.48	0	1.03	0	Intergenic	-6897	ATOH8	atonal bHLH transcription factor 8	ID=CLSSLE00000208085;Parent=CLSSLM00000208082;Dbxref=NCBIOrtholog:84913;gbkey=mRNA;gene=ATOH8;locus_tag=egapxtmp_006862;orig_protein_id=gnl|WGS:ZZZZ|egapxtmp_006862-P1;orig_transcript_id=gnl|WGS:ZZZZ|egapxtmp_006862-R1;product=atonal bHLH transcription factor 8
chr5	227956750	227957150	401	*	2.55806	3.51531	0	3.88318	0.000527408	0.00210899	11.21	6.65	16.44	0	1.03	0	Intergenic	-13152	#N/A	#N/A	ID=CLSSLE00000722266;Parent=CLSSLL00000722265
chr1	26339347	26339747	401	*	5.20058	6.11673	2.05403	3.88325	2.16303e-14	5.63948e-11	75.67	70.65	61.86	4.75	5.16	2.55	Intergenic	-490152	TBX3	T-box transcription factor 3%2C transcript variant X1	ID=CLSSLE00000051897;Parent=CLSSLM00000051896;Dbxref=NCBIOrtholog:6926;gbkey=mRNA;gene=TBX3;locus_tag=egapxtmp_001805;orig_protein_id=gnl|WGS:ZZZZ|egapxtmp_001805-P1;orig_transcript_id=gnl|WGS:ZZZZ|egapxtmp_001805-R1;product=T-box transcription factor 3%2C transcript variant X1
chr5	215028190	215028590	401	*	3.13467	4.07938	0	3.88351	0.00010482	0.000633966	12.61	22.44	15.66	0.95	1.03	0	Intergenic	102875	SLC16A7	solute carrier family 16 member 7	ID=CLSSLE00000716388;Parent=CLSSLM00000716387;Dbxref=NCBIOrtholog:9194;gbkey=mRNA;gene=SLC16A7;locus_tag=egapxtmp_002828;orig_protein_id=gnl|WGS:ZZZZ|egapxtmp_002828-P1;orig_transcript_id=gnl|WGS:ZZZZ|egapxtmp_002828-R1;product=solute carrier family 16 member 7
chr3	33682016	33682416	401	*	1.85328	2.85328	0	3.88358	0.00122677	0.00399328	7.01	9.97	4.7	0	0	0	Intergenic	-114160	#N/A	#N/A	ID=CLSSLE00000394108;Parent=CLSSLM00000394107
chr1	180890726	180891126	401	*	3.87227	4.80288	0.460011	3.88384	1.44098e-06	2.73242e-05	36.43	19.12	28.19	0	4.13	0	Intergenic	30633	KIF13A	kinesin family member 13A	ID=CLSSLE00000097271;Parent=CLSSLM00000097231;Dbxref=NCBIOrtholog:63971;Note=The sequence of the model RefSeq transcript was modified relative to this genomic sequence to represent the inferred CDS: deleted 1 base in 1 codon;exception=low-quality sequence region;gbkey=mRNA;gene=KIF13A;locus_tag=egapxtmp_015907;orig_protein_id=gnl|WGS:ZZZZ|egapxtmp_015907-P1;orig_transcript_id=gnl|WGS:ZZZZ|egapxtmp_015907-R1;product=kinesin family member 13A
chr4	458434662	458435062	401	*	1.83714	2.83714	0	3.88411	0.00118494	0.00388807	7.01	5.82	8.61	0	0	0	exon (ID=CLSSLE00000659816;Parent=CLSSLM00000659797;Note=The sequence of the model RefSeq transcript was modified relative to this genomic sequence to represent the inferred CDS: deleted 1 base in 1 codon;exception=low-quality sequence region;gbkey=mRNA;locus_tag=egapxtmp_019955;orig_protein_id=gnl|WGS:ZZZZ|egapxtmp_019955-P1;orig_transcript_id=gnl|WGS:ZZZZ|egapxtmp_019955-R1;product=merlin-like, exon 1 of 1)	2742	SBDS	SBDS ribosome maturation factor	ID=CLSSLE00000659840;Parent=CLSSLM00000659839;Dbxref=NCBIOrtholog:51119;gbkey=mRNA;gene=SBDS;locus_tag=egapxtmp_019952;orig_protein_id=gnl|WGS:ZZZZ|egapxtmp_019952-P1;orig_transcript_id=gnl|WGS:ZZZZ|egapxtmp_019952-R1;product=SBDS ribosome maturation factor
chr4	107331832	107332232	401	*	2.57884	3.52656	0	3.8842	0.000491015	0.00200249	16.81	9.14	8.61	0	0	1.28	Intergenic	14851	NEK2	NIMA related kinase 2%2C transcript variant X2	ID=CLSSLE00000564580;Parent=CLSSLM00000564579;Dbxref=NCBIOrtholog:4751;gbkey=mRNA;gene=NEK2;locus_tag=egapxtmp_016891;orig_protein_id=gnl|WGS:ZZZZ|egapxtmp_016891-P2;orig_transcript_id=gnl|WGS:ZZZZ|egapxtmp_016891-R2;product=NIMA related kinase 2%2C transcript variant X2
chr3	222398935	222399335	401	*	2.54881	3.50925	0	3.88434	0.000544783	0.00215806	7.01	9.14	18.01	0.95	0	0	Intergenic	-28808	WWC3	WWC family member 3%2C transcript variant X3	ID=CLSSLE00000427070;Parent=CLSSLM00000427047;Dbxref=NCBIOrtholog:55841;gbkey=mRNA;gene=WWC3;locus_tag=egapxtmp_013331;orig_protein_id=gnl|WGS:ZZZZ|egapxtmp_013331-P3;orig_transcript_id=gnl|WGS:ZZZZ|egapxtmp_013331-R3;product=WWC family member 3%2C transcript variant X3
chr2	336644280	336644680	401	*	2.54881	3.50925	0	3.88434	0.000544783	0.00215806	7.01	9.14	18.01	0.95	0	0	promoter-TSS (ID=CLSSLE00000286213;Parent=CLSSLM00000286199;Dbxref=NCBIOrtholog:87;gbkey=mRNA;gene=ACTN1;locus_tag=egapxtmp_011856;orig_protein_id=gnl|WGS:ZZZZ|egapxtmp_011856-P1;orig_transcript_id=gnl|WGS:ZZZZ|egapxtmp_011856-R1;product=actinin alpha 1%2C transcript variant X1)	-571	ACTN1	actinin alpha 1%2C transcript variant X1	ID=CLSSLE00000286213;Parent=CLSSLM00000286199;Dbxref=NCBIOrtholog:87;gbkey=mRNA;gene=ACTN1;locus_tag=egapxtmp_011856;orig_protein_id=gnl|WGS:ZZZZ|egapxtmp_011856-P1;orig_transcript_id=gnl|WGS:ZZZZ|egapxtmp_011856-R1;product=actinin alpha 1%2C transcript variant X1
chr4	174251201	174251601	401	*	2.57146	3.52911	0	3.88454	0.000573242	0.00224212	8.41	6.65	19.58	0	1.03	0	Intergenic	-11573	NCOA7	nuclear receptor coactivator 7	ID=CLSSLE00000575504;Parent=CLSSLM00000575488;Dbxref=NCBIOrtholog:135112;gbkey=mRNA;gene=NCOA7;locus_tag=egapxtmp_017159;orig_protein_id=gnl|WGS:ZZZZ|egapxtmp_017159-P1;orig_transcript_id=gnl|WGS:ZZZZ|egapxtmp_017159-R1;product=nuclear receptor coactivator 7
chr2	225155341	225155741	401	*	2.60922	3.55805	0	3.88464	0.00054494	0.00215841	18.22	11.64	5.48	0	0	1.28	Intergenic	45473	BABAM2	BRISC and BRCA1 A complex member 2%2C transcript variant X1	ID=CLSSLE00000254441;Parent=CLSSLM00000254434;Dbxref=NCBIOrtholog:9577;gbkey=mRNA;gene=BABAM2;locus_tag=egapxtmp_010066;orig_protein_id=gnl|WGS:ZZZZ|egapxtmp_010066-P1;orig_transcript_id=gnl|WGS:ZZZZ|egapxtmp_010066-R1;product=BRISC and BRCA1 A complex member 2%2C transcript variant X1
chr1	35159802	35160202	401	*	3.6361	4.57497	0.0449734	3.8848	4.03206e-05	0.000312458	19.62	44.06	7.83	0	3.09	0	Intergenic	2711	NCOR2	nuclear receptor corepressor 2	ID=CLSSLE00000057397;Parent=CLSSLM00000057366;Dbxref=NCBIOrtholog:9612;Note=The sequence of the model RefSeq transcript was modified relative to this genomic sequence to represent the inferred CDS: inserted 1 base in 1 codon%3B deleted 1 base in 1 codon;exception=low-quality sequence region;gbkey=mRNA;gene=NCOR2;locus_tag=egapxtmp_009440;orig_protein_id=gnl|WGS:ZZZZ|egapxtmp_009440-P1;orig_transcript_id=gnl|WGS:ZZZZ|egapxtmp_009440-R1;product=nuclear receptor corepressor 2
chr5	205161069	205161469	401	*	3.59061	4.52581	0.0817882	3.88484	1.78245e-05	0.000170697	29.43	9.14	30.54	1.9	0	1.28	Intergenic	4854	RAP1B	RAP1B%2C member of RAS oncogene family	ID=CLSSLE00000715022;Parent=CLSSLM00000715021;Dbxref=NCBIOrtholog:5908;gbkey=mRNA;gene=RAP1B;locus_tag=egapxtmp_002267;orig_protein_id=gnl|WGS:ZZZZ|egapxtmp_002267-P1;orig_transcript_id=gnl|WGS:ZZZZ|egapxtmp_002267-R1;product=RAP1B%2C member of RAS oncogene family
chr2	485395550	485395950	401	*	3.1307	4.07526	0	3.88522	9.96965e-05	0.000611419	12.61	19.95	18.01	0.95	1.03	0	Intergenic	-13241	NKD1	NKD inhibitor of WNT signaling pathway 1%2C transcript variant X1	ID=CLSSLE00000324391;Parent=CLSSLM00000324390;Dbxref=NCBIOrtholog:85407;gbkey=mRNA;gene=NKD1;locus_tag=egapxtmp_008617;orig_protein_id=gnl|WGS:ZZZZ|egapxtmp_008617-P1;orig_transcript_id=gnl|WGS:ZZZZ|egapxtmp_008617-R1;product=NKD inhibitor of WNT signaling pathway 1%2C transcript variant X1
chr3	69356453	69356853	401	*	3.53644	4.46732	0.118583	3.88542	6.53796e-06	8.12402e-05	25.22	20.78	20.36	0.95	1.03	1.28	Intergenic	-1933	SPAG16	sperm associated antigen 16	ID=CLSSLE00000404747;Parent=CLSSLM00000404734;Dbxref=NCBIOrtholog:79582;gbkey=mRNA;gene=SPAG16;locus_tag=egapxtmp_013374;orig_protein_id=gnl|WGS:ZZZZ|egapxtmp_013374-P1;orig_transcript_id=gnl|WGS:ZZZZ|egapxtmp_013374-R1;product=sperm associated antigen 16
chr5	290871690	290872090	401	*	4.9785	5.89169	1.88058	3.8856	7.22852e-13	9.23082e-10	63.06	53.2	61.86	2.85	3.09	5.1	Intergenic	-11076	HCFC2	host cell factor C2	ID=CLSSLE00000740452;Parent=CLSSLM00000740451;Dbxref=NCBIOrtholog:29915;gbkey=mRNA;gene=HCFC2;locus_tag=egapxtmp_003494;orig_protein_id=gnl|WGS:ZZZZ|egapxtmp_003494-P1;orig_transcript_id=gnl|WGS:ZZZZ|egapxtmp_003494-R1;product=host cell factor C2
chr3	34835482	34835882	401	*	4.39054	5.30399	1.28848	3.8858	1.70024e-08	1.09341e-06	44.84	28.26	45.42	0.95	0	6.38	Intergenic	100588	#N/A	#N/A	ID=CLSSLE00000394280;Parent=CLSSLL00000394278
chr3	339466319	339466719	401	*	3.14718	4.09007	0	3.88593	0.000100913	0.000617184	14.01	18.29	18.79	0	2.06	0	Intergenic	55784	ANAPC13	anaphase promoting complex subunit 13	ID=CLSSLE00000451358;Parent=CLSSLM00000451357;Dbxref=NCBIOrtholog:25847;gbkey=mRNA;gene=ANAPC13;locus_tag=egapxtmp_015410;orig_protein_id=gnl|WGS:ZZZZ|egapxtmp_015410-P1;orig_transcript_id=gnl|WGS:ZZZZ|egapxtmp_015410-R1;product=anaphase promoting complex subunit 13
chr5	40105138	40105538	401	*	3.25876	4.1932	0	3.88654	0.00013429	0.000761481	19.62	27.43	7.83	0	0	2.55	Intergenic	1349	LARS2	leucyl-tRNA synthetase 2%2C mitochondrial	ID=CLSSLE00000678169;Parent=CLSSLM00000678160;Dbxref=NCBIOrtholog:23395;gbkey=mRNA;gene=LARS2;locus_tag=egapxtmp_001881;orig_protein_id=gnl|WGS:ZZZZ|egapxtmp_001881-P1;orig_transcript_id=gnl|WGS:ZZZZ|egapxtmp_001881-R1;product=leucyl-tRNA synthetase 2%2C mitochondrial
chr2	56160640	56161040	401	*	3.59689	4.52386	0.256225	3.88663	1.65514e-05	0.000161219	8.41	32.42	28.19	0	1.03	2.55	Intergenic	25197	CRISPLD2	cysteine rich secretory protein LCCL domain containing 2	ID=CLSSLE00000218202;Parent=CLSSLM00000218201;Dbxref=NCBIOrtholog:83716;gbkey=mRNA;gene=CRISPLD2;locus_tag=egapxtmp_008873;orig_protein_id=gnl|WGS:ZZZZ|egapxtmp_008873-P1;orig_transcript_id=gnl|WGS:ZZZZ|egapxtmp_008873-R1;product=cysteine rich secretory protein LCCL domain containing 2
chr6	2907165	2907565	401	*	2.62985	3.59248	0	3.88666	0.000713827	0.00264736	4.2	24.94	7.05	0.95	0	0	Intergenic	7065	OTOP1	otopetrin 1	ID=CLSSLE00000751088;Parent=CLSSLM00000751082;Dbxref=NCBIOrtholog:133060;gbkey=mRNA;gene=OTOP1;locus_tag=egapxtmp_004945;orig_protein_id=gnl|WGS:ZZZZ|egapxtmp_004945-P1;orig_transcript_id=gnl|WGS:ZZZZ|egapxtmp_004945-R1;product=otopetrin 1
chr6	75661222	75661622	401	*	3.14849	4.09143	0	3.88691	0.000100505	0.000615174	14.01	19.12	18.01	0	2.06	0	Intergenic	4432	ARHGAP10	Rho GTPase activating protein 10	ID=CLSSLE00000762570;Parent=CLSSLM00000762569;Dbxref=NCBIOrtholog:79658;gbkey=mRNA;gene=ARHGAP10;locus_tag=egapxtmp_004898;orig_protein_id=gnl|WGS:ZZZZ|egapxtmp_004898-P1;orig_transcript_id=gnl|WGS:ZZZZ|egapxtmp_004898-R1;product=Rho GTPase activating protein 10
chr2	274966492	274966892	401	*	2.57343	3.53114	0	3.88738	0.000593503	0.00230452	4.2	12.47	18.01	0	1.03	0	Intergenic	7150	CTDSPL2	CTD small phosphatase like 2%2C transcript variant X2	ID=CLSSLE00000272280;Parent=CLSSLM00000272279;Dbxref=NCBIOrtholog:51496;gbkey=mRNA;gene=CTDSPL2;locus_tag=egapxtmp_011184;orig_protein_id=gnl|WGS:ZZZZ|egapxtmp_011184-P2;orig_transcript_id=gnl|WGS:ZZZZ|egapxtmp_011184-R2;product=CTD small phosphatase like 2%2C transcript variant X2
chr1	273561609	273562009	401	*	3.59515	4.51692	0.35128	3.88752	8.55096e-06	9.91769e-05	23.82	17.46	27.41	0	0	3.83	Intergenic	-45218	PDE7A	phosphodiesterase 7A	ID=CLSSLE00000108834;Parent=CLSSLM00000108821;Dbxref=NCBIOrtholog:5150;gbkey=mRNA;gene=PDE7A;locus_tag=egapxtmp_000818;orig_protein_id=gnl|WGS:ZZZZ|egapxtmp_000818-P1;orig_transcript_id=gnl|WGS:ZZZZ|egapxtmp_000818-R1;product=phosphodiesterase 7A
chr1	220435998	220436398	401	*	3.5573	4.4822	0.256225	3.88813	7.91926e-06	9.37619e-05	16.81	29.09	21.14	0	1.03	2.55	promoter-TSS (ID=CLSSLE00000100553;Parent=CLSSLM00000100552;Dbxref=NCBIOrtholog:63895;gbkey=mRNA;gene=PIEZO2;locus_tag=egapxtmp_012498;orig_protein_id=gnl|WGS:ZZZZ|egapxtmp_012498-P1;orig_transcript_id=gnl|WGS:ZZZZ|egapxtmp_012498-R1;product=piezo type mechanosensitive ion channel component 2)	-16	PIEZO2	piezo type mechanosensitive ion channel component 2	ID=CLSSLE00000100553;Parent=CLSSLM00000100552;Dbxref=NCBIOrtholog:63895;gbkey=mRNA;gene=PIEZO2;locus_tag=egapxtmp_012498;orig_protein_id=gnl|WGS:ZZZZ|egapxtmp_012498-P1;orig_transcript_id=gnl|WGS:ZZZZ|egapxtmp_012498-R1;product=piezo type mechanosensitive ion channel component 2
chr6	235973341	235973741	401	*	3.85312	4.78277	0.460011	3.88829	1.06584e-06	2.18259e-05	26.62	33.25	22.71	0	4.13	0	Intergenic	-8012	CSTPP1	centriolar satellite-associated tubulin polyglutamylase complex regulator 1%2C transcript variant X1	ID=CLSSLE00000793078;Parent=CLSSLM00000793074;Dbxref=NCBIOrtholog:79096;gbkey=mRNA;gene=CSTPP1;locus_tag=egapxtmp_004813;orig_protein_id=gnl|WGS:ZZZZ|egapxtmp_004813-P1;orig_transcript_id=gnl|WGS:ZZZZ|egapxtmp_004813-R1;product=centriolar satellite-associated tubulin polyglutamylase complex regulator 1%2C transcript variant X1
chr6	177848332	177848732	401	*	3.13652	4.0813	0	3.88841	9.3433e-05	0.000583064	15.41	15.79	19.58	0.95	1.03	0	Intergenic	-7387	NRG1	neuregulin 1	ID=CLSSLE00000778276;Parent=CLSSLM00000778264;Dbxref=NCBIOrtholog:3084;gbkey=mRNA;gene=NRG1;locus_tag=egapxtmp_005310;orig_protein_id=gnl|WGS:ZZZZ|egapxtmp_005310-P1;orig_transcript_id=gnl|WGS:ZZZZ|egapxtmp_005310-R1;product=neuregulin 1
chr2	570629551	570629951	401	*	1.90396	2.90396	0	3.88843	0.00137385	0.00434785	4.2	4.16	14.09	0	0	0	Intergenic	2648	#N/A	#N/A	ID=CLSSLE00000352182;Parent=CLSSLM00000352179
chr3	6419200	6419600	401	*	2.5454	3.50227	0	3.88873	0.000501788	0.00203529	8.41	9.14	16.44	0	1.03	0	Intergenic	81810	TPRG1	tumor protein p63 regulated 1	ID=CLSSLE00000387442;Parent=CLSSLM00000387441;Dbxref=NCBIOrtholog:285386;gbkey=mRNA;gene=TPRG1;locus_tag=egapxtmp_013354;orig_protein_id=gnl|WGS:ZZZZ|egapxtmp_013354-P1;orig_transcript_id=gnl|WGS:ZZZZ|egapxtmp_013354-R1;product=tumor protein p63 regulated 1
chr1	510317730	510318130	401	*	2.55377	3.50056	0	3.88892	0.000468729	0.00193411	11.21	14.13	8.61	0	0	1.28	Intergenic	-14547	RAI1	retinoic acid induced 1%2C transcript variant X2	ID=CLSSLE00000150506;Parent=CLSSLM00000150502;Dbxref=NCBIOrtholog:10743;gbkey=mRNA;gene=RAI1;locus_tag=egapxtmp_020377;orig_protein_id=gnl|WGS:ZZZZ|egapxtmp_020377-P2;orig_transcript_id=gnl|WGS:ZZZZ|egapxtmp_020377-R2;product=retinoic acid induced 1%2C transcript variant X2
chr4	198530934	198531334	401	*	3.16279	4.11087	0	3.88893	0.000108524	0.000649326	21.02	18.29	12.53	1.9	0	0	Intergenic	-1255	CRYBG1	crystallin beta-gamma domain containing 1	ID=CLSSLE00000578190;Parent=CLSSLM00000578176;Dbxref=NCBIOrtholog:202;gbkey=mRNA;gene=CRYBG1;locus_tag=egapxtmp_018445;orig_protein_id=gnl|WGS:ZZZZ|egapxtmp_018445-P1;orig_transcript_id=gnl|WGS:ZZZZ|egapxtmp_018445-R1;product=crystallin beta-gamma domain containing 1
chr4	284430548	284430948	401	*	3.93575	4.85325	0.766318	3.88904	1.0808e-06	2.2067e-05	36.43	29.92	20.36	0	0	5.1	Intergenic	-92718	CCDC167	coiled-coil domain containing 167	ID=CLSSLE00000593409;Parent=CLSSLM00000593408;Dbxref=NCBIOrtholog:154467;gbkey=mRNA;gene=CCDC167;locus_tag=egapxtmp_017115;orig_protein_id=gnl|WGS:ZZZZ|egapxtmp_017115-P1;orig_transcript_id=gnl|WGS:ZZZZ|egapxtmp_017115-R1;product=coiled-coil domain containing 167
chr5	254769241	254769641	401	*	3.56524	4.50096	0.0449734	3.8891	1.08501e-05	0.000118485	29.43	15.79	22.71	0	3.09	0	Intergenic	15536	#N/A	#N/A	ID=CLSSLE00000729160;Parent=CLSSLM00000729159
chr1	15558411	15558811	401	*	3.17295	4.11009	0	3.88928	8.484e-05	0.000544128	19.62	14.96	17.23	0	1.03	1.28	Intergenic	-22743	TTC28	tetratricopeptide repeat domain 28%2C transcript variant X2	ID=CLSSLE00000045074;Parent=CLSSLM00000045068;Dbxref=NCBIOrtholog:23331;gbkey=mRNA;gene=TTC28;locus_tag=egapxtmp_003758;orig_protein_id=gnl|WGS:ZZZZ|egapxtmp_003758-P2;orig_transcript_id=gnl|WGS:ZZZZ|egapxtmp_003758-R2;product=tetratricopeptide repeat domain 28%2C transcript variant X2
chr4	75517277	75517677	401	*	3.20508	4.15469	0	3.88935	0.000177323	0.000938719	15.41	7.48	30.54	1.9	0	0	Intergenic	-18917	PRG4	proteoglycan 4	ID=CLSSLE00000557458;Parent=CLSSLM00000557457;Dbxref=NCBIOrtholog:10216;gbkey=mRNA;gene=PRG4;locus_tag=egapxtmp_018210;orig_protein_id=gnl|WGS:ZZZZ|egapxtmp_018210-P1;orig_transcript_id=gnl|WGS:ZZZZ|egapxtmp_018210-R1;product=proteoglycan 4
chr4	102787321	102787721	401	*	4.85619	5.76913	1.76229	3.88959	1.40105e-11	7.55756e-09	53.25	53.2	57.16	3.8	0	6.38	TTS (ID=CLSSLE00000563370;Parent=CLSSLM00000563364;Dbxref=NCBIOrtholog:338382;gbkey=mRNA;gene=RAB7B;locus_tag=egapxtmp_016907;orig_protein_id=gnl|WGS:ZZZZ|egapxtmp_016907-P1;orig_transcript_id=gnl|WGS:ZZZZ|egapxtmp_016907-R1;product=RAB7B%2C member RAS oncogene family)	129	RAB7B	RAB7B%2C member RAS oncogene family	ID=CLSSLE00000563370;Parent=CLSSLM00000563364;Dbxref=NCBIOrtholog:338382;gbkey=mRNA;gene=RAB7B;locus_tag=egapxtmp_016907;orig_protein_id=gnl|WGS:ZZZZ|egapxtmp_016907-P1;orig_transcript_id=gnl|WGS:ZZZZ|egapxtmp_016907-R1;product=RAB7B%2C member RAS oncogene family
chr2	126434773	126435173	401	*	3.15861	4.09741	0	3.88969	8.76465e-05	0.000557235	16.81	14.96	19.58	0.95	0	1.28	Intergenic	-340933	DUSP26	dual specificity phosphatase 26%2C transcript variant X1	ID=CLSSLE00000235085;Parent=CLSSLM00000235081;Dbxref=NCBIOrtholog:78986;gbkey=mRNA;gene=DUSP26;locus_tag=egapxtmp_010119;orig_protein_id=gnl|WGS:ZZZZ|egapxtmp_010119-P1;orig_transcript_id=gnl|WGS:ZZZZ|egapxtmp_010119-R1;product=dual specificity phosphatase 26%2C transcript variant X1
chr3	546691608	546692008	401	*	1.93629	2.93629	0	3.8897	0.00131694	0.00420904	14.01	5.82	3.13	0	0	0	Intergenic	11959	PANX1	pannexin 1	ID=CLSSLE00000490074;Parent=CLSSLM00000490069;Dbxref=NCBIOrtholog:24145;gbkey=mRNA;gene=PANX1;locus_tag=egapxtmp_015363;orig_protein_id=gnl|WGS:ZZZZ|egapxtmp_015363-P1;orig_transcript_id=gnl|WGS:ZZZZ|egapxtmp_015363-R1;product=pannexin 1
chr4	290196739	290197139	401	*	3.18624	4.13518	0	3.88978	0.000156099	0.00085351	12.61	29.92	10.18	1.9	0	0	Intergenic	-6491	ITPR3	inositol 1%2C4%2C5-trisphosphate receptor type 3	ID=CLSSLE00000595951;Parent=CLSSLM00000595893;Dbxref=NCBIOrtholog:3710;gbkey=mRNA;gene=ITPR3;locus_tag=egapxtmp_016333;orig_protein_id=gnl|WGS:ZZZZ|egapxtmp_016333-P1;orig_transcript_id=gnl|WGS:ZZZZ|egapxtmp_016333-R1;product=inositol 1%2C4%2C5-trisphosphate receptor type 3
chr2	449136759	449137159	401	*	4.13488	5.05192	0.973404	3.89033	8.78235e-08	3.57318e-06	26.62	28.26	44.63	0	2.06	3.83	Intergenic	-4264	CTNNBL1	catenin beta like 1	ID=CLSSLE00000316475;Parent=CLSSLM00000316461;Dbxref=NCBIOrtholog:56259;gbkey=mRNA;gene=CTNNBL1;locus_tag=egapxtmp_011514;orig_protein_id=gnl|WGS:ZZZZ|egapxtmp_011514-P1;orig_transcript_id=gnl|WGS:ZZZZ|egapxtmp_011514-R1;product=catenin beta like 1
chr1	56958824	56959224	401	*	1.87056	2.87056	0	3.89041	0.00124389	0.00403534	5.6	11.64	4.7	0	0	0	TTS (ID=CLSSLE00000065433;Parent=CLSSLM00000065423;Dbxref=NCBIOrtholog:22904;Note=The sequence of the model RefSeq transcript was modified relative to this genomic sequence to represent the inferred CDS: deleted 1 base in 1 codon;exception=low-quality sequence region;gbkey=mRNA;gene=SBNO2;locus_tag=egapxtmp_020546;orig_protein_id=gnl|WGS:ZZZZ|egapxtmp_020546-P1;orig_transcript_id=gnl|WGS:ZZZZ|egapxtmp_020546-R1;product=strawberry notch homolog 2)	717	SBNO2	strawberry notch homolog 2	ID=CLSSLE00000065433;Parent=CLSSLM00000065423;Dbxref=NCBIOrtholog:22904;Note=The sequence of the model RefSeq transcript was modified relative to this genomic sequence to represent the inferred CDS: deleted 1 base in 1 codon;exception=low-quality sequence region;gbkey=mRNA;gene=SBNO2;locus_tag=egapxtmp_020546;orig_protein_id=gnl|WGS:ZZZZ|egapxtmp_020546-P1;orig_transcript_id=gnl|WGS:ZZZZ|egapxtmp_020546-R1;product=strawberry notch homolog 2
chr1	144566849	144567249	401	*	3.24313	4.17684	0	3.89045	0.000110758	0.000659542	22.42	22.44	9.4	0	0	2.55	Intergenic	33059	#N/A	#N/A	ID=CLSSLE00000200247;Parent=CLSSLR00000200246;gbkey=exon;locus_tag=egapxtmp_000552;model_evidence=Supporting evidence includes similarity to: 8 Proteins;pseudo=true
chr1	665183629	665184029	401	*	3.84008	4.76767	0.48771	3.89054	5.1594e-07	1.27353e-05	29.43	24.11	28.19	1.9	1.03	1.28	Intergenic	-10039	#N/A	Y-box-binding protein 1-like	ID=CLSSLE00000176020;Parent=CLSSLM00000176019;gbkey=mRNA;locus_tag=egapxtmp_001273;orig_protein_id=gnl|WGS:ZZZZ|egapxtmp_001273-P1;orig_transcript_id=gnl|WGS:ZZZZ|egapxtmp_001273-R1;product=Y-box-binding protein 1-like
chr5	314007901	314008301	401	*	4.36669	5.28968	1.10076	3.89071	6.35832e-08	2.82972e-06	30.83	60.68	25.84	0	5.16	1.28	TTS (ID=CLSSLE00000749234;Parent=CLSSLM00000749215;Dbxref=NCBIOrtholog:26150;gbkey=mRNA;gene=RIBC2;locus_tag=egapxtmp_003606;orig_protein_id=gnl|WGS:ZZZZ|egapxtmp_003606-P1;orig_transcript_id=gnl|WGS:ZZZZ|egapxtmp_003606-R1;product=RIB43A domain with coiled-coils 2)	345	RIBC2	RIB43A domain with coiled-coils 2	ID=CLSSLE00000749234;Parent=CLSSLM00000749215;Dbxref=NCBIOrtholog:26150;gbkey=mRNA;gene=RIBC2;locus_tag=egapxtmp_003606;orig_protein_id=gnl|WGS:ZZZZ|egapxtmp_003606-P1;orig_transcript_id=gnl|WGS:ZZZZ|egapxtmp_003606-R1;product=RIB43A domain with coiled-coils 2
chr1	144686858	144687258	401	*	1.89696	2.89696	0	3.89081	0.00127243	0.00410432	8.41	10.81	3.13	0	0	0	Intergenic	-16754	CPQ	carboxypeptidase Q	ID=CLSSLE00000093035;Parent=CLSSLM00000093034;Dbxref=NCBIOrtholog:10404;gbkey=mRNA;gene=CPQ;locus_tag=egapxtmp_011539;orig_protein_id=gnl|WGS:ZZZZ|egapxtmp_011539-P1;orig_transcript_id=gnl|WGS:ZZZZ|egapxtmp_011539-R1;product=carboxypeptidase Q
chr2	372135067	372135467	401	*	2.58274	3.53061	0	3.89085	0.000506809	0.00204997	12.61	15.79	6.26	0	0	1.28	promoter-TSS (ID=CLSSLE00000296699;Parent=CLSSLM00000296694;Dbxref=NCBIOrtholog:9895;gbkey=mRNA;gene=TECPR2;locus_tag=egapxtmp_008857;orig_protein_id=gnl|WGS:ZZZZ|egapxtmp_008857-P1;orig_transcript_id=gnl|WGS:ZZZZ|egapxtmp_008857-R1;product=tectonin beta-propeller repeat containing 2)	-457	TECPR2	tectonin beta-propeller repeat containing 2	ID=CLSSLE00000296699;Parent=CLSSLM00000296694;Dbxref=NCBIOrtholog:9895;gbkey=mRNA;gene=TECPR2;locus_tag=egapxtmp_008857;orig_protein_id=gnl|WGS:ZZZZ|egapxtmp_008857-P1;orig_transcript_id=gnl|WGS:ZZZZ|egapxtmp_008857-R1;product=tectonin beta-propeller repeat containing 2
chr5	298324949	298325349	401	*	3.17289	4.1168	0	3.89088	0.000111288	0.000662006	15.41	24.11	12.53	0	2.06	0	Intergenic	-6733	C1QTNF6	C1q and TNF related 6	ID=CLSSLE00000742889;Parent=CLSSLM00000742887;Dbxref=NCBIOrtholog:114904;gbkey=mRNA;gene=C1QTNF6;locus_tag=egapxtmp_002294;orig_protein_id=gnl|WGS:ZZZZ|egapxtmp_002294-P1;orig_transcript_id=gnl|WGS:ZZZZ|egapxtmp_002294-R1;product=C1q and TNF related 6
chr5	196269769	196270169	401	*	3.16396	4.1007	0	3.89088	9.5061e-05	0.000590333	11.21	19.12	21.14	0	1.03	1.28	Intergenic	-5545	#N/A	#N/A	ID=CLSSLE00000711766;Parent=CLSSLL00000711765
chr4	31936560	31936960	401	*	2.59968	3.54817	0	3.89104	0.000497497	0.00202287	18.22	7.48	9.4	0	0	1.28	Intergenic	1875	TGFBR3	transforming growth factor beta receptor 3	ID=CLSSLE00000548917;Parent=CLSSLM00000548916;Dbxref=NCBIOrtholog:7049;gbkey=mRNA;gene=TGFBR3;locus_tag=egapxtmp_018132;orig_protein_id=gnl|WGS:ZZZZ|egapxtmp_018132-P1;orig_transcript_id=gnl|WGS:ZZZZ|egapxtmp_018132-R1;product=transforming growth factor beta receptor 3
chr4	319532821	319533221	401	*	3.91312	4.82929	0.766318	3.89105	7.8344e-07	1.72492e-05	29.43	31.59	24.27	0	0	5.1	Intergenic	-26419	BAHCC1	BAH domain and coiled-coil containing 1	ID=CLSSLE00000610369;Parent=CLSSLM00000610367;Dbxref=NCBIOrtholog:57597;gbkey=mRNA;gene=BAHCC1;locus_tag=egapxtmp_019601;orig_protein_id=gnl|WGS:ZZZZ|egapxtmp_019601-P1;orig_transcript_id=gnl|WGS:ZZZZ|egapxtmp_019601-R1;product=BAH domain and coiled-coil containing 1
chr4	286691298	286691698	401	*	4.1451	5.06274	0.973404	3.89115	5.65744e-08	2.6068e-06	40.64	29.09	30.54	0	2.06	3.83	Intergenic	-3019	MAPK14	mitogen-activated protein kinase 14%2C transcript variant X3	ID=CLSSLE00000594499;Parent=CLSSLM00000594490;Dbxref=NCBIOrtholog:1432;gbkey=mRNA;gene=MAPK14;locus_tag=egapxtmp_019969;orig_protein_id=gnl|WGS:ZZZZ|egapxtmp_019969-P3;orig_transcript_id=gnl|WGS:ZZZZ|egapxtmp_019969-R3;product=mitogen-activated protein kinase 14%2C transcript variant X3
chr1	340844345	340844745	401	*	3.58726	4.51547	0.222818	3.89119	8.96615e-06	0.000102905	29.43	14.13	25.06	0.95	0	2.55	Intergenic	-193361	#N/A	#N/A	ID=CLSSLE00000200534;Parent=CLSSLR00000200533;gbkey=exon;locus_tag=egapxtmp_013315;model_evidence=Supporting evidence includes similarity to: 8 Proteins;pseudo=true
chr2	269794196	269794596	401	*	4.38599	5.31003	1.10076	3.89129	6.01541e-08	2.72885e-06	54.65	43.22	21.14	0	5.16	1.28	Intergenic	1547	BMF	Bcl2 modifying factor%2C transcript variant X1	ID=CLSSLE00000268879;Parent=CLSSLM00000268877;Dbxref=NCBIOrtholog:90427;gbkey=mRNA;gene=BMF;locus_tag=egapxtmp_009183;orig_protein_id=gnl|WGS:ZZZZ|egapxtmp_009183-P1;orig_transcript_id=gnl|WGS:ZZZZ|egapxtmp_009183-R1;product=Bcl2 modifying factor%2C transcript variant X1
chr2	495530498	495530898	401	*	3.28621	4.22191	0	3.8917	0.00014104	0.000789875	26.62	6.65	22.71	0	0	2.55	Intergenic	5959	STK35	serine/threonine kinase 35	ID=CLSSLE00000327314;Parent=CLSSLM00000327313;Dbxref=NCBIOrtholog:140901;gbkey=mRNA;gene=STK35;locus_tag=egapxtmp_008214;orig_protein_id=gnl|WGS:ZZZZ|egapxtmp_008214-P1;orig_transcript_id=gnl|WGS:ZZZZ|egapxtmp_008214-R1;product=serine/threonine kinase 35
chr1	30230218	30230618	401	*	3.83207	4.76357	0.401493	3.89171	8.2919e-07	1.80218e-05	23.82	35.74	21.92	1.9	2.06	0	Intergenic	11930	SH2B3	SH2B adaptor protein 3%2C transcript variant X1	ID=CLSSLE00000053930;Parent=CLSSLM00000053923;Dbxref=NCBIOrtholog:10019;gbkey=mRNA;gene=SH2B3;locus_tag=egapxtmp_008521;orig_protein_id=gnl|WGS:ZZZZ|egapxtmp_008521-P1;orig_transcript_id=gnl|WGS:ZZZZ|egapxtmp_008521-R1;product=SH2B adaptor protein 3%2C transcript variant X1
chr1	234313528	234313928	401	*	2.53976	3.49645	0	3.89179	0.000451092	0.00187793	11.21	12.47	10.18	0	1.03	0	Intergenic	140513	#N/A	#N/A	ID=CLSSLE00000104446;Parent=CLSSLL00000104444
chr2	38173092	38173492	401	*	1.97465	2.97465	0	3.89212	0.00144301	0.00451443	11.21	10.81	1.57	0	0	0	Intergenic	6529	ADGRG1	adhesion G protein-coupled receptor G1%2C transcript variant X2	ID=CLSSLE00000210174;Parent=CLSSLM00000210173;Dbxref=NCBIOrtholog:9289;gbkey=mRNA;gene=ADGRG1;locus_tag=egapxtmp_006899;orig_protein_id=gnl|WGS:ZZZZ|egapxtmp_006899-P2;orig_transcript_id=gnl|WGS:ZZZZ|egapxtmp_006899-R2;product=adhesion G protein-coupled receptor G1%2C transcript variant X2
chr6	205508611	205509011	401	*	1.97465	2.97465	0	3.89212	0.00144301	0.00451443	11.21	10.81	1.57	0	0	0	Intergenic	-2449	AMPD3	adenosine monophosphate deaminase 3%2C transcript variant X1	ID=CLSSLE00000787109;Parent=CLSSLM00000787107;Dbxref=NCBIOrtholog:272;gbkey=mRNA;gene=AMPD3;locus_tag=egapxtmp_004372;orig_protein_id=gnl|WGS:ZZZZ|egapxtmp_004372-P1;orig_transcript_id=gnl|WGS:ZZZZ|egapxtmp_004372-R1;product=adenosine monophosphate deaminase 3%2C transcript variant X1
chr5	9151992	9152392	401	*	3.14941	4.0947	0	3.89223	9.6003e-05	0.000594724	16.81	13.3	21.14	0.95	1.03	0	Intergenic	7843	HDAC9	histone deacetylase 9	ID=CLSSLE00000670998;Parent=CLSSLM00000670968;Dbxref=NCBIOrtholog:9734;Note=The sequence of the model RefSeq transcript was modified relative to this genomic sequence to represent the inferred CDS: inserted 2 bases in 2 codons%3B deleted 2 bases in 2 codons;exception=low-quality sequence region;gbkey=mRNA;gene=HDAC9;locus_tag=egapxtmp_002961;orig_protein_id=gnl|WGS:ZZZZ|egapxtmp_002961-P1;orig_transcript_id=gnl|WGS:ZZZZ|egapxtmp_002961-R1;product=histone deacetylase 9
chr4	220397197	220397597	401	*	3.53908	4.47714	0	3.89227	8.12655e-06	9.56552e-05	28.02	20.78	18.01	1.9	1.03	0	Intergenic	119414	MAP3K7	mitogen-activated protein kinase kinase kinase 7%2C transcript variant X1	ID=CLSSLE00000579399;Parent=CLSSLM00000579383;Dbxref=NCBIOrtholog:6885;gbkey=mRNA;gene=MAP3K7;locus_tag=egapxtmp_019589;orig_protein_id=gnl|WGS:ZZZZ|egapxtmp_019589-P1;orig_transcript_id=gnl|WGS:ZZZZ|egapxtmp_019589-R1;product=mitogen-activated protein kinase kinase kinase 7%2C transcript variant X1
chr5	218009421	218009821	401	*	2.03384	3.03384	0	3.89231	0.00161925	0.0049257	11.21	0.83	12.53	0	0	0	Intergenic	-29884	R3HDM2	R3H domain containing 2%2C transcript variant X8	ID=CLSSLE00000717621;Parent=CLSSLM00000717620;Dbxref=NCBIOrtholog:22864;gbkey=mRNA;gene=R3HDM2;locus_tag=egapxtmp_002756;orig_protein_id=gnl|WGS:ZZZZ|egapxtmp_002756-P8;orig_transcript_id=gnl|WGS:ZZZZ|egapxtmp_002756-R8;product=R3H domain containing 2%2C transcript variant X8
chr2	55220704	55221104	401	*	2.59247	3.55411	0	3.89255	0.000502277	0.00203676	18.22	9.97	7.05	0.95	0	0	Intergenic	104752	GSE1	Gse1 coiled-coil protein%2C transcript variant X1	ID=CLSSLE00000218040;Parent=CLSSLM00000218023;Dbxref=NCBIOrtholog:23199;gbkey=mRNA;gene=GSE1;locus_tag=egapxtmp_011333;orig_protein_id=gnl|WGS:ZZZZ|egapxtmp_011333-P1;orig_transcript_id=gnl|WGS:ZZZZ|egapxtmp_011333-R1;product=Gse1 coiled-coil protein%2C transcript variant X1
chr2	496544259	496544659	401	*	3.91609	4.84065	0.621278	3.89265	1.49145e-06	2.80317e-05	33.63	38.24	14.09	0	2.06	2.55	promoter-TSS (ID=CLSSLE00000327557;Parent=CLSSLM00000327552;Dbxref=NCBIOrtholog:259;Note=The sequence of the model RefSeq transcript was modified relative to this genomic sequence to represent the inferred CDS: inserted 1 base in 1 codon;exception=low-quality sequence region;gbkey=mRNA;gene=AMBP;locus_tag=egapxtmp_007828;orig_protein_id=gnl|WGS:ZZZZ|egapxtmp_007828-P1;orig_transcript_id=gnl|WGS:ZZZZ|egapxtmp_007828-R1;product=alpha-1-microglobulin/bikunin precursor)	85	AMBP	alpha-1-microglobulin/bikunin precursor	ID=CLSSLE00000327557;Parent=CLSSLM00000327552;Dbxref=NCBIOrtholog:259;Note=The sequence of the model RefSeq transcript was modified relative to this genomic sequence to represent the inferred CDS: inserted 1 base in 1 codon;exception=low-quality sequence region;gbkey=mRNA;gene=AMBP;locus_tag=egapxtmp_007828;orig_protein_id=gnl|WGS:ZZZZ|egapxtmp_007828-P1;orig_transcript_id=gnl|WGS:ZZZZ|egapxtmp_007828-R1;product=alpha-1-microglobulin/bikunin precursor
chr4	470654306	470654706	401	*	3.6026	4.53999	0.0449734	3.89268	1.72336e-05	0.000166285	32.23	26.6	10.96	0	3.09	0	TTS (ID=CLSSLE00000665185;Parent=CLSSLM00000665179;gbkey=mRNA;locus_tag=egapxtmp_019167;orig_protein_id=gnl|WGS:ZZZZ|egapxtmp_019167-P1;orig_transcript_id=gnl|WGS:ZZZZ|egapxtmp_019167-R1;product=zinc finger protein 569-like)	128	#N/A	zinc finger protein 569-like	ID=CLSSLE00000665186;Parent=CLSSLM00000665179;gbkey=mRNA;locus_tag=egapxtmp_019167;orig_protein_id=gnl|WGS:ZZZZ|egapxtmp_019167-P1;orig_transcript_id=gnl|WGS:ZZZZ|egapxtmp_019167-R1;product=zinc finger protein 569-like
chr5	184094223	184094623	401	*	2.58744	3.53548	0	3.89303	0.000551351	0.00217774	7.01	19.95	7.83	0	0	1.28	promoter-TSS (ID=CLSSLE00000707196;Parent=CLSSLM00000707195;Dbxref=NCBIOrtholog:51729;gbkey=mRNA;gene=WBP11;locus_tag=egapxtmp_002743;orig_protein_id=gnl|WGS:ZZZZ|egapxtmp_002743-P1;orig_transcript_id=gnl|WGS:ZZZZ|egapxtmp_002743-R1;product=WW domain binding protein 11)	-704	WBP11	WW domain binding protein 11	ID=CLSSLE00000707196;Parent=CLSSLM00000707195;Dbxref=NCBIOrtholog:51729;gbkey=mRNA;gene=WBP11;locus_tag=egapxtmp_002743;orig_protein_id=gnl|WGS:ZZZZ|egapxtmp_002743-P1;orig_transcript_id=gnl|WGS:ZZZZ|egapxtmp_002743-R1;product=WW domain binding protein 11
chr6	243543946	243544346	401	*	2.58744	3.53548	0	3.89303	0.000551351	0.00217774	7.01	19.95	7.83	0	0	1.28	Intergenic	-3835	P2RX3	purinergic receptor P2X 3	ID=CLSSLE00000798827;Parent=CLSSLM00000798826;Dbxref=NCBIOrtholog:5024;gbkey=mRNA;gene=P2RX3;locus_tag=egapxtmp_003969;orig_protein_id=gnl|WGS:ZZZZ|egapxtmp_003969-P1;orig_transcript_id=gnl|WGS:ZZZZ|egapxtmp_003969-R1;product=purinergic receptor P2X 3
chr2	430888499	430888899	401	*	3.89997	4.8209	0.671059	3.89307	7.71673e-07	1.70863e-05	33.63	31.59	19.58	0.95	0	3.83	Intergenic	67112	ADRB2	adrenoceptor beta 2	ID=CLSSLE00000308539;Parent=CLSSLM00000308538;Dbxref=NCBIOrtholog:154;gbkey=mRNA;gene=ADRB2;locus_tag=egapxtmp_009618;orig_protein_id=gnl|WGS:ZZZZ|egapxtmp_009618-P1;orig_transcript_id=gnl|WGS:ZZZZ|egapxtmp_009618-R1;product=adrenoceptor beta 2
chr3	159429616	159430016	401	*	3.14102	4.08598	0	3.89313	9.49636e-05	0.000589909	14.01	15.79	21.14	0.95	1.03	0	Intergenic	988332	#N/A	#N/A	ID=CLSSLE00000535168;Parent=CLSSLR00000535167;gbkey=exon;locus_tag=egapxtmp_012839;model_evidence=Supporting evidence includes similarity to: 2 Proteins;pseudo=true
chr4	28433482	28433882	401	*	4.35646	5.2779	1.11858	3.89315	4.68125e-08	2.26018e-06	21.02	64.84	30.54	1.9	2.06	2.55	TTS (ID=CLSSLE00000544505;Parent=CLSSLM00000544502;Note=The sequence of the model RefSeq transcript was modified relative to this genomic sequence to represent the inferred CDS: deleted 1 base in 1 codon;exception=low-quality sequence region;gbkey=mRNA;locus_tag=egapxtmp_016741;orig_protein_id=gnl|WGS:ZZZZ|egapxtmp_016741-P1;orig_transcript_id=gnl|WGS:ZZZZ|egapxtmp_016741-R1;product=phosphatidylinositol 3-kinase regulatory subunit gamma-like)	967	#N/A	phosphatidylinositol 3-kinase regulatory subunit gamma-like	ID=CLSSLE00000544505;Parent=CLSSLM00000544502;Note=The sequence of the model RefSeq transcript was modified relative to this genomic sequence to represent the inferred CDS: deleted 1 base in 1 codon;exception=low-quality sequence region;gbkey=mRNA;locus_tag=egapxtmp_016741;orig_protein_id=gnl|WGS:ZZZZ|egapxtmp_016741-P1;orig_transcript_id=gnl|WGS:ZZZZ|egapxtmp_016741-R1;product=phosphatidylinositol 3-kinase regulatory subunit gamma-like
chr2	504222332	504222732	401	*	4.66567	5.58774	1.41635	3.89328	1.20355e-10	3.63814e-08	42.04	48.21	54.03	2.85	5.16	0	Intergenic	-6330	RALGDS	ral guanine nucleotide dissociation stimulator	ID=CLSSLE00000333214;Parent=CLSSLM00000333197;Dbxref=NCBIOrtholog:5900;gbkey=mRNA;gene=RALGDS;locus_tag=egapxtmp_007604;orig_protein_id=gnl|WGS:ZZZZ|egapxtmp_007604-P1;orig_transcript_id=gnl|WGS:ZZZZ|egapxtmp_007604-R1;product=ral guanine nucleotide dissociation stimulator
chr3	579719482	579719882	401	*	4.52989	5.44735	1.36133	3.89343	1.3617e-09	1.83237e-07	35.03	59.85	36.02	2.85	1.03	3.83	Intergenic	-2328	XNDC1N	XRCC1 N-terminal domain containing 1%2C N-terminal like	ID=CLSSLE00000496116;Parent=CLSSLM00000496107;Dbxref=NCBIOrtholog:100133315;gbkey=mRNA;gene=XNDC1N;locus_tag=egapxtmp_013077;orig_protein_id=gnl|WGS:ZZZZ|egapxtmp_013077-P1;orig_transcript_id=gnl|WGS:ZZZZ|egapxtmp_013077-R1;product=XRCC1 N-terminal domain containing 1%2C N-terminal like
chr3	609750640	609751040	401	*	3.93119	4.84843	0.766318	3.89349	8.66729e-07	1.86627e-05	36.43	24.94	25.06	0	0	5.1	Intergenic	17858	HSPG2	heparan sulfate proteoglycan 2%2C transcript variant X1	ID=CLSSLE00000507734;Parent=CLSSLM00000507733;Dbxref=NCBIOrtholog:3339;gbkey=mRNA;gene=HSPG2;locus_tag=egapxtmp_016082;orig_protein_id=gnl|WGS:ZZZZ|egapxtmp_016082-P1;orig_transcript_id=gnl|WGS:ZZZZ|egapxtmp_016082-R1;product=heparan sulfate proteoglycan 2%2C transcript variant X1
chr2	224893821	224894221	401	*	1.85006	2.85006	0	3.89351	0.00115038	0.00379998	7.01	9.14	5.48	0	0	0	Intergenic	7740	BABAM2	BRISC and BRCA1 A complex member 2%2C transcript variant X2	ID=CLSSLE00000254411;Parent=CLSSLM00000254409;Dbxref=NCBIOrtholog:9577;gbkey=mRNA;gene=BABAM2;locus_tag=egapxtmp_010066;orig_protein_id=gnl|WGS:ZZZZ|egapxtmp_010066-P2;orig_transcript_id=gnl|WGS:ZZZZ|egapxtmp_010066-R2;product=BRISC and BRCA1 A complex member 2%2C transcript variant X2
chr4	263790893	263791293	401	*	3.53646	4.46733	0.118583	3.89403	6.40701e-06	8.01729e-05	21.02	25.77	19.58	0.95	1.03	1.28	Intergenic	-30988	TRAM2	translocation associated membrane protein 2	ID=CLSSLE00000588719;Parent=CLSSLM00000588718;Dbxref=NCBIOrtholog:9697;Note=The sequence of the model RefSeq transcript was modified relative to this genomic sequence to represent the inferred CDS: deleted 1 base in 1 codon;exception=low-quality sequence region;gbkey=mRNA;gene=TRAM2;locus_tag=egapxtmp_019399;orig_protein_id=gnl|WGS:ZZZZ|egapxtmp_019399-P1;orig_transcript_id=gnl|WGS:ZZZZ|egapxtmp_019399-R1;product=translocation associated membrane protein 2
chr2	675622048	675622448	401	*	3.54389	4.47863	0.0449734	3.89426	8.36552e-06	9.76415e-05	22.42	24.11	20.36	0	3.09	0	Intergenic	-6774	#N/A	#N/A	ID=CLSSLE00000378159;Parent=CLSSLM00000378151
chr2	407291093	407291493	401	*	2.66528	3.6161	0	3.89456	0.000679483	0.0025493	11.21	22.44	3.13	0	0	1.28	Intergenic	26489	#N/A	V-type proton ATPase 16 kDa proteolipid subunit c-like	ID=CLSSLE00000306128;Parent=CLSSLM00000306127;gbkey=mRNA;locus_tag=egapxtmp_009672;orig_protein_id=gnl|WGS:ZZZZ|egapxtmp_009672-P1;orig_transcript_id=gnl|WGS:ZZZZ|egapxtmp_009672-R1;product=V-type proton ATPase 16 kDa proteolipid subunit c-like
chr4	257158925	257159325	401	*	2.6016	3.55015	0	3.89459	0.000486133	0.00198868	18.22	8.31	8.61	0	0	1.28	Intergenic	1798	PRIM2	DNA primase subunit 2%2C transcript variant X2	ID=CLSSLE00000587816;Parent=CLSSLM00000587814;Dbxref=NCBIOrtholog:5558;gbkey=mRNA;gene=PRIM2;locus_tag=egapxtmp_017489;orig_protein_id=gnl|WGS:ZZZZ|egapxtmp_017489-P2;orig_transcript_id=gnl|WGS:ZZZZ|egapxtmp_017489-R2;product=DNA primase subunit 2%2C transcript variant X2
chr3	441641424	441641824	401	*	2.6016	3.55015	0	3.89459	0.000486133	0.00198868	18.22	8.31	8.61	0	0	1.28	Intergenic	-39045	TLK1	tousled like kinase 1%2C transcript variant X1	ID=CLSSLE00000468425;Parent=CLSSLM00000468424;Dbxref=NCBIOrtholog:9874;gbkey=mRNA;gene=TLK1;locus_tag=egapxtmp_014826;orig_protein_id=gnl|WGS:ZZZZ|egapxtmp_014826-P1;orig_transcript_id=gnl|WGS:ZZZZ|egapxtmp_014826-R1;product=tousled like kinase 1%2C transcript variant X1
chr2	27195662	27196062	401	*	3.14797	4.0955	0	3.89527	0.000105021	0.000634805	14.01	21.61	15.66	1.9	0	0	Intergenic	73040	#N/A	uncharacterized lncRNA	ID=CLSSLE00000206406;Parent=CLSSLL00000206405;gbkey=ncRNA;locus_tag=egapxtmp_010567;product=uncharacterized lncRNA
chr2	52795330	52795730	401	*	3.15998	4.10338	0	3.89528	9.60691e-05	0.000595004	15.41	15.79	20.36	0	2.06	0	Intergenic	-105417	#N/A	uncharacterized lncRNA	ID=CLSSLE00000217584;Parent=CLSSLL00000217583;gbkey=ncRNA;locus_tag=egapxtmp_011094;product=uncharacterized lncRNA
chr1	637580720	637581120	401	*	2.74264	3.70812	0	3.89548	0.00078291	0.0028439	29.43	6.65	3.13	0.95	0	0	Intergenic	248952	PTPRD	protein tyrosine phosphatase receptor type D	ID=CLSSLE00000172618;Parent=CLSSLM00000172617;Dbxref=NCBIOrtholog:5789;Note=The sequence of the model RefSeq transcript was modified relative to this genomic sequence to represent the inferred CDS: deleted 2 bases in 2 codons;exception=low-quality sequence region;gbkey=mRNA;gene=PTPRD;locus_tag=egapxtmp_020751;orig_protein_id=gnl|WGS:ZZZZ|egapxtmp_020751-P1;orig_transcript_id=gnl|WGS:ZZZZ|egapxtmp_020751-R1;product=protein tyrosine phosphatase receptor type D
chr1	252683140	252683540	401	*	4.11411	5.04065	0.781939	3.89578	1.52147e-07	5.2759e-06	25.22	39.07	34.45	0	5.16	0	Intergenic	282952	#N/A	#N/A	ID=CLSSLE00000106911;Parent=CLSSLM00000106910
chr4	344422557	344422957	401	*	3.19738	4.14672	0	3.89584	0.000119752	0.000699259	26.62	11.64	14.88	1.9	0	0	Intergenic	7437	GPATCH8	G-patch domain containing 8	ID=CLSSLE00000618887;Parent=CLSSLM00000618879;Dbxref=NCBIOrtholog:23131;gbkey=mRNA;gene=GPATCH8;locus_tag=egapxtmp_017961;orig_protein_id=gnl|WGS:ZZZZ|egapxtmp_017961-P1;orig_transcript_id=gnl|WGS:ZZZZ|egapxtmp_017961-R1;product=G-patch domain containing 8
chr3	527696981	527697381	401	*	2.59508	3.5434	0	3.89585	0.000488981	0.00199785	15.41	13.3	6.26	0	0	1.28	Intergenic	124819	#N/A	uncharacterized protein C11orf87 homolog	ID=CLSSLE00000487585;Parent=CLSSLM00000487584;Dbxref=NCBIOrtholog:399947;gbkey=mRNA;locus_tag=egapxtmp_014949;orig_protein_id=gnl|WGS:ZZZZ|egapxtmp_014949-P1;orig_transcript_id=gnl|WGS:ZZZZ|egapxtmp_014949-R1;product=uncharacterized protein C11orf87 homolog
chr4	454722428	454722828	401	*	1.87184	2.87184	0	3.89606	0.00117559	0.00386565	8.41	4.16	9.4	0	0	0	Intergenic	14752	CRK	CRK proto-oncogene%2C adaptor protein%2C transcript variant X1	ID=CLSSLE00000657037;Parent=CLSSLM00000657036;Dbxref=NCBIOrtholog:1398;gbkey=mRNA;gene=CRK;locus_tag=egapxtmp_020182;orig_protein_id=gnl|WGS:ZZZZ|egapxtmp_020182-P1;orig_transcript_id=gnl|WGS:ZZZZ|egapxtmp_020182-R1;product=CRK proto-oncogene%2C adaptor protein%2C transcript variant X1
chr3	612675500	612675900	401	*	2.61256	3.57142	0	3.89666	0.000513013	0.00206821	19.62	6.65	9.4	0	1.03	0	promoter-TSS (ID=CLSSLE00000510029;Parent=CLSSLM00000510012;Dbxref=NCBIOrtholog:23065;gbkey=mRNA;gene=EMC1;locus_tag=egapxtmp_012339;orig_protein_id=gnl|WGS:ZZZZ|egapxtmp_012339-P1;orig_transcript_id=gnl|WGS:ZZZZ|egapxtmp_012339-R1;product=ER membrane protein complex subunit 1)	-404	EMC1	ER membrane protein complex subunit 1	ID=CLSSLE00000510029;Parent=CLSSLM00000510012;Dbxref=NCBIOrtholog:23065;gbkey=mRNA;gene=EMC1;locus_tag=egapxtmp_012339;orig_protein_id=gnl|WGS:ZZZZ|egapxtmp_012339-P1;orig_transcript_id=gnl|WGS:ZZZZ|egapxtmp_012339-R1;product=ER membrane protein complex subunit 1
chr5	20811152	20811552	401	*	3.59858	4.52054	0.35128	3.89674	7.01422e-06	8.57396e-05	25.22	23.27	20.36	0	0	3.83	TTS (ID=CLSSLE00000674129;Parent=CLSSLM00000674122;Dbxref=NCBIOrtholog:7048;gbkey=mRNA;gene=TGFBR2;locus_tag=egapxtmp_001958;orig_protein_id=gnl|WGS:ZZZZ|egapxtmp_001958-P1;orig_transcript_id=gnl|WGS:ZZZZ|egapxtmp_001958-R1;product=transforming growth factor beta receptor 2)	844	TGFBR2	transforming growth factor beta receptor 2	ID=CLSSLE00000674129;Parent=CLSSLM00000674122;Dbxref=NCBIOrtholog:7048;gbkey=mRNA;gene=TGFBR2;locus_tag=egapxtmp_001958;orig_protein_id=gnl|WGS:ZZZZ|egapxtmp_001958-P1;orig_transcript_id=gnl|WGS:ZZZZ|egapxtmp_001958-R1;product=transforming growth factor beta receptor 2
chr3	29892921	29893321	401	*	3.59858	4.52054	0.35128	3.89674	7.01422e-06	8.57396e-05	25.22	23.27	20.36	0	0	3.83	Intergenic	1240	FNDC3B	fibronectin type III domain containing 3B	ID=CLSSLE00000393590;Parent=CLSSLM00000393577;Dbxref=NCBIOrtholog:64778;Note=The sequence of the model RefSeq transcript was modified relative to this genomic sequence to represent the inferred CDS: deleted 1 base in 1 codon;exception=low-quality sequence region;gbkey=mRNA;gene=FNDC3B;locus_tag=egapxtmp_015287;orig_protein_id=gnl|WGS:ZZZZ|egapxtmp_015287-P1;orig_transcript_id=gnl|WGS:ZZZZ|egapxtmp_015287-R1;product=fibronectin type III domain containing 3B
chr5	312882159	312882559	401	*	3.87319	4.80387	0.459304	3.89702	1.49489e-06	2.80816e-05	26.62	40.73	16.44	2.85	0	1.28	Intergenic	-39754	GRAMD4	GRAM domain containing 4%2C transcript variant X3	ID=CLSSLE00000748590;Parent=CLSSLM00000748589;Dbxref=NCBIOrtholog:23151;gbkey=mRNA;gene=GRAMD4;locus_tag=egapxtmp_002697;orig_protein_id=gnl|WGS:ZZZZ|egapxtmp_002697-P3;orig_transcript_id=gnl|WGS:ZZZZ|egapxtmp_002697-R3;product=GRAM domain containing 4%2C transcript variant X3
chr4	352397586	352397986	401	*	1.93326	2.93326	0	3.89739	0.00125217	0.00405632	14.01	4.99	3.92	0	0	0	Intergenic	11059	KRTAP29-1	keratin associated like protein 29-1	ID=CLSSLE00000624430;Parent=CLSSLM00000624429;Dbxref=NCBIOrtholog:100533177;gbkey=mRNA;gene=KRTAP29-1;locus_tag=egapxtmp_016788;orig_protein_id=gnl|WGS:ZZZZ|egapxtmp_016788-P1;orig_transcript_id=gnl|WGS:ZZZZ|egapxtmp_016788-R1;product=keratin associated like protein 29-1
chr1	495496829	495497229	401	*	4.34287	5.26149	1.15446	3.89764	5.36142e-09	4.73174e-07	37.83	35.74	41.5	0	4.13	2.55	Intergenic	-76529	APC	APC regulator of WNT signaling pathway	ID=CLSSLE00000148365;Parent=CLSSLM00000148349;Dbxref=NCBIOrtholog:324;gbkey=mRNA;gene=APC;locus_tag=egapxtmp_001488;orig_protein_id=gnl|WGS:ZZZZ|egapxtmp_001488-P1;orig_transcript_id=gnl|WGS:ZZZZ|egapxtmp_001488-R1;product=APC regulator of WNT signaling pathway
chr1	286187995	286188395	401	*	2.62212	3.57142	0	3.8981	0.000506755	0.00204997	19.62	6.65	9.4	0	0	1.28	promoter-TSS (ID=CLSSLE00000110552;Parent=CLSSLM00000110551;Dbxref=NCBIOrtholog:79776;gbkey=mRNA;gene=ZFHX4;locus_tag=egapxtmp_001777;orig_protein_id=gnl|WGS:ZZZZ|egapxtmp_001777-P3;orig_transcript_id=gnl|WGS:ZZZZ|egapxtmp_001777-R3;product=zinc finger homeobox 4%2C transcript variant X3)	-807	ZFHX4	zinc finger homeobox 4%2C transcript variant X2	ID=CLSSLE00000110527;Parent=CLSSLM00000110526;Dbxref=NCBIOrtholog:79776;gbkey=mRNA;gene=ZFHX4;locus_tag=egapxtmp_001777;orig_protein_id=gnl|WGS:ZZZZ|egapxtmp_001777-P2;orig_transcript_id=gnl|WGS:ZZZZ|egapxtmp_001777-R2;product=zinc finger homeobox 4%2C transcript variant X2
chr6	215848834	215849234	401	*	2.55739	3.50431	0	3.89821	0.000468138	0.00193199	8.41	9.97	15.66	0	0	1.28	Intergenic	-43966	ANO3	anoctamin 3	ID=CLSSLE00000789804;Parent=CLSSLM00000789802;Dbxref=NCBIOrtholog:63982;gbkey=mRNA;gene=ANO3;locus_tag=egapxtmp_004758;orig_protein_id=gnl|WGS:ZZZZ|egapxtmp_004758-P1;orig_transcript_id=gnl|WGS:ZZZZ|egapxtmp_004758-R1;product=anoctamin 3
chr1	751620538	751620938	401	*	2.55739	3.50431	0	3.89821	0.000468138	0.00193199	8.41	9.97	15.66	0	0	1.28	Intergenic	-27013	#N/A	#N/A	ID=CLSSLE00000198455;Parent=CLSSLM00000198454
chr1	624732545	624732945	401	*	3.22395	4.15675	0	3.89824	9.95256e-05	0.000610611	16.81	11.64	25.06	0	0	2.55	Intergenic	-4228	SKP2	S-phase kinase associated protein 2	ID=CLSSLE00000168983;Parent=CLSSLM00000168975;Dbxref=NCBIOrtholog:6502;gbkey=mRNA;gene=SKP2;locus_tag=egapxtmp_000507;orig_protein_id=gnl|WGS:ZZZZ|egapxtmp_000507-P1;orig_transcript_id=gnl|WGS:ZZZZ|egapxtmp_000507-R1;product=S-phase kinase associated protein 2
chr3	49937280	49937680	401	*	1.84684	2.84684	0	3.89835	0.00111069	0.00369872	7.01	8.31	6.26	0	0	0	Intergenic	-28640	PCOLCE2	procollagen C-endopeptidase enhancer 2	ID=CLSSLE00000397171;Parent=CLSSLM00000397170;Dbxref=NCBIOrtholog:26577;gbkey=mRNA;gene=PCOLCE2;locus_tag=egapxtmp_012981;orig_protein_id=gnl|WGS:ZZZZ|egapxtmp_012981-P1;orig_transcript_id=gnl|WGS:ZZZZ|egapxtmp_012981-R1;product=procollagen C-endopeptidase enhancer 2
chr3	431195573	431195973	401	*	1.84684	2.84684	0	3.89835	0.00111069	0.00369872	7.01	8.31	6.26	0	0	0	Intergenic	5311	#N/A	#N/A	ID=CLSSLE00000535570;Parent=CLSSLR00000535569;gbkey=exon;locus_tag=egapxtmp_013908;model_evidence=Supporting evidence includes similarity to: 4 Proteins;pseudo=true
chr3	446208662	446209062	401	*	1.84684	2.84684	0	3.89835	0.00111069	0.00369872	7.01	8.31	6.26	0	0	0	Intergenic	-69050	XIRP2	xin actin binding repeat containing 2	ID=CLSSLE00000469551;Parent=CLSSLM00000469543;Dbxref=NCBIOrtholog:129446;gbkey=mRNA;gene=XIRP2;locus_tag=egapxtmp_012335;orig_protein_id=gnl|WGS:ZZZZ|egapxtmp_012335-P1;orig_transcript_id=gnl|WGS:ZZZZ|egapxtmp_012335-R1;product=xin actin binding repeat containing 2
chr5	175946637	175947037	401	*	1.84362	2.84362	0	3.89838	0.00110321	0.00368128	7.01	7.48	7.05	0	0	0	Intergenic	48770	#N/A	#N/A	ID=CLSSLE00000704090;Parent=CLSSLM00000704089
chr3	250872091	250872491	401	*	1.84362	2.84362	0	3.89838	0.00110321	0.00368128	7.01	7.48	7.05	0	0	0	Intergenic	-6215	LONRF2	LON peptidase N-terminal domain and ring finger 2%2C transcript variant X2	ID=CLSSLE00000433531;Parent=CLSSLM00000433520;Dbxref=NCBIOrtholog:164832;gbkey=mRNA;gene=LONRF2;locus_tag=egapxtmp_012885;orig_protein_id=gnl|WGS:ZZZZ|egapxtmp_012885-P2;orig_transcript_id=gnl|WGS:ZZZZ|egapxtmp_012885-R2;product=LON peptidase N-terminal domain and ring finger 2%2C transcript variant X2
chr2	464392366	464392766	401	*	3.54616	4.48277	0.00622658	3.89854	7.36854e-06	8.88899e-05	26.62	22.44	18.01	0.95	2.06	0	Intergenic	-11051	#N/A	olfactory receptor 1B1-like	ID=CLSSLE00000319653;Parent=CLSSLM00000319652;gbkey=mRNA;locus_tag=egapxtmp_011280;orig_protein_id=gnl|WGS:ZZZZ|egapxtmp_011280-P1;orig_transcript_id=gnl|WGS:ZZZZ|egapxtmp_011280-R1;product=olfactory receptor 1B1-like
chr5	223457567	223457967	401	*	3.27333	4.22109	0	3.89867	0.000176274	0.000934458	28.02	22.44	5.48	0	2.06	0	TTS (ID=CLSSLE00000720418;Parent=CLSSLM00000720417;Dbxref=NCBIOrtholog:3678;Note=The sequence of the model RefSeq transcript was modified relative to this genomic sequence to represent the inferred CDS: inserted 1 base in 1 codon;exception=low-quality sequence region;gbkey=mRNA;gene=ITGA5;locus_tag=egapxtmp_002923;orig_protein_id=gnl|WGS:ZZZZ|egapxtmp_002923-P1;orig_transcript_id=gnl|WGS:ZZZZ|egapxtmp_002923-R1;product=integrin subunit alpha 5)	1126	ITGA5	integrin subunit alpha 5	ID=CLSSLE00000720418;Parent=CLSSLM00000720417;Dbxref=NCBIOrtholog:3678;Note=The sequence of the model RefSeq transcript was modified relative to this genomic sequence to represent the inferred CDS: inserted 1 base in 1 codon;exception=low-quality sequence region;gbkey=mRNA;gene=ITGA5;locus_tag=egapxtmp_002923;orig_protein_id=gnl|WGS:ZZZZ|egapxtmp_002923-P1;orig_transcript_id=gnl|WGS:ZZZZ|egapxtmp_002923-R1;product=integrin subunit alpha 5
chr1	82893999	82894399	401	*	2.81596	3.7803	0	3.89868	0.000962981	0.0033212	29.43	0.83	10.96	0	1.03	0	Intergenic	-241457	#N/A	#N/A	ID=CLSSLE00000083804;Parent=CLSSLM00000083803
chr4	60287534	60287934	401	*	3.82729	4.76001	0.37132	3.89922	8.05917e-07	1.76016e-05	21.02	26.6	33.67	2.85	1.03	0	Intergenic	-3674	#N/A	#N/A	ID=CLSSLE00000554028;Parent=CLSSLL00000554019
chr1	176788769	176789169	401	*	3.56239	4.49627	0.0817882	3.89923	9.53476e-06	0.000107771	23.82	14.13	29.75	1.9	0	1.28	Intergenic	-39640	#N/A	#N/A	ID=CLSSLE00000200299;Parent=CLSSLR00000200298;gbkey=exon;locus_tag=egapxtmp_000293;model_evidence=Supporting evidence includes similarity to: 44 Proteins;pseudo=true
chr2	225479469	225479869	401	*	4.55266	5.46702	1.43576	3.89933	4.76996e-10	8.80444e-08	49.04	38.24	45.42	0.95	2.06	5.1	Intergenic	-2654	RBKS	ribokinase	ID=CLSSLE00000254470;Parent=CLSSLM00000254462;Dbxref=NCBIOrtholog:64080;gbkey=mRNA;gene=RBKS;locus_tag=egapxtmp_011162;orig_protein_id=gnl|WGS:ZZZZ|egapxtmp_011162-P1;orig_transcript_id=gnl|WGS:ZZZZ|egapxtmp_011162-R1;product=ribokinase
chr4	344188585	344188985	401	*	4.83687	5.75876	1.59087	3.89965	5.51422e-11	2.11682e-08	51.85	70.65	39.93	5.7	2.06	1.28	Intergenic	65965	FZD2	frizzled class receptor 2	ID=CLSSLE00000618874;Parent=CLSSLM00000618873;Dbxref=NCBIOrtholog:2535;gbkey=mRNA;gene=FZD2;locus_tag=egapxtmp_017173;orig_protein_id=gnl|WGS:ZZZZ|egapxtmp_017173-P1;orig_transcript_id=gnl|WGS:ZZZZ|egapxtmp_017173-R1;product=frizzled class receptor 2
chr1	351214159	351214559	401	*	3.62315	4.54647	0.35128	3.89977	9.94593e-06	0.000111312	23.82	14.96	31.32	0	0	3.83	Intergenic	-12954	AHRR	aryl hydrocarbon receptor repressor%2C transcript variant X1	ID=CLSSLE00000114867;Parent=CLSSLM00000114860;Dbxref=NCBIOrtholog:57491;gbkey=mRNA;gene=AHRR;locus_tag=egapxtmp_020833;orig_protein_id=gnl|WGS:ZZZZ|egapxtmp_020833-P1;orig_transcript_id=gnl|WGS:ZZZZ|egapxtmp_020833-R1;product=aryl hydrocarbon receptor repressor%2C transcript variant X1
chr2	267235799	267236199	401	*	3.62697	4.56048	0.154462	3.89987	2.05488e-05	0.000188562	18.22	42.39	10.18	0	2.06	1.28	Intergenic	85639	#N/A	#N/A	ID=CLSSLE00000268617;Parent=CLSSLM00000268616
chr5	71168198	71168598	401	*	3.22879	4.16836	0	3.89995	0.000104488	0.000632669	25.22	9.14	19.58	0	1.03	1.28	Intergenic	-186007	FZD8	frizzled class receptor 8	ID=CLSSLE00000685191;Parent=CLSSLM00000685190;Dbxref=NCBIOrtholog:8325;gbkey=mRNA;gene=FZD8;locus_tag=egapxtmp_003845;orig_protein_id=gnl|WGS:ZZZZ|egapxtmp_003845-P1;orig_transcript_id=gnl|WGS:ZZZZ|egapxtmp_003845-R1;product=frizzled class receptor 8
chr1	583835005	583835405	401	*	2.09587	3.09587	0	3.9002	0.00165587	0.00500762	18.22	6.65	0.78	0	0	0	Intergenic	22558	TBCA	tubulin folding cofactor A	ID=CLSSLE00000163250;Parent=CLSSLM00000163246;Dbxref=NCBIOrtholog:6902;gbkey=mRNA;gene=TBCA;locus_tag=egapxtmp_018692;orig_protein_id=gnl|WGS:ZZZZ|egapxtmp_018692-P1;orig_transcript_id=gnl|WGS:ZZZZ|egapxtmp_018692-R1;product=tubulin folding cofactor A
chr1	584909895	584910295	401	*	3.87875	4.81247	0.401493	3.90041	1.53283e-06	2.86139e-05	33.63	36.57	14.09	1.9	2.06	0	Intergenic	46621	ARSB	arylsulfatase B	ID=CLSSLE00000163453;Parent=CLSSLM00000163450;Dbxref=NCBIOrtholog:411;gbkey=mRNA;gene=ARSB;locus_tag=egapxtmp_001460;orig_protein_id=gnl|WGS:ZZZZ|egapxtmp_001460-P1;orig_transcript_id=gnl|WGS:ZZZZ|egapxtmp_001460-R1;product=arylsulfatase B
chr1	668386163	668386563	401	*	3.6012	4.53011	0.222818	3.90043	1.32161e-05	0.000136802	16.81	14.13	38.37	0.95	0	2.55	Intergenic	-2799	#N/A	kelch-like protein 13	ID=CLSSLE00000177530;Parent=CLSSLM00000177529;gbkey=mRNA;locus_tag=egapxtmp_000088;orig_protein_id=gnl|WGS:ZZZZ|egapxtmp_000088-P1;orig_transcript_id=gnl|WGS:ZZZZ|egapxtmp_000088-R1;product=kelch-like protein 13
chr1	63148558	63148958	401	*	3.97586	4.89569	0.766318	3.9008	1.4856e-06	2.79658e-05	44.84	24.11	20.36	0	0	5.1	Intergenic	-2723	PIP5K1C	phosphatidylinositol-4-phosphate 5-kinase type 1 gamma%2C transcript variant X1	ID=CLSSLE00000069772;Parent=CLSSLM00000069755;Dbxref=NCBIOrtholog:23396;gbkey=mRNA;gene=PIP5K1C;locus_tag=egapxtmp_001823;orig_protein_id=gnl|WGS:ZZZZ|egapxtmp_001823-P1;orig_transcript_id=gnl|WGS:ZZZZ|egapxtmp_001823-R1;product=phosphatidylinositol-4-phosphate 5-kinase type 1 gamma%2C transcript variant X1
chr1	53369742	53370142	401	*	2.04348	3.04348	0	3.90102	0.00158937	0.00485414	9.81	0.83	14.09	0	0	0	Intergenic	9861	REXO1	RNA exonuclease 1 homolog	ID=CLSSLE00000063904;Parent=CLSSLM00000063887;Dbxref=NCBIOrtholog:57455;gbkey=mRNA;gene=REXO1;locus_tag=egapxtmp_002747;orig_protein_id=gnl|WGS:ZZZZ|egapxtmp_002747-P1;orig_transcript_id=gnl|WGS:ZZZZ|egapxtmp_002747-R1;product=RNA exonuclease 1 homolog
chr4	15284509	15284909	401	*	3.5463	4.48115	0.0449734	3.90111	7.90382e-06	9.365e-05	21.02	23.27	22.71	0	3.09	0	Intergenic	-5831	#N/A	RNA polymerase-associated protein CTR9 homolog	ID=CLSSLE00000539795;Parent=CLSSLM00000539794;gbkey=mRNA;locus_tag=egapxtmp_018073;orig_protein_id=gnl|WGS:ZZZZ|egapxtmp_018073-P1;orig_transcript_id=gnl|WGS:ZZZZ|egapxtmp_018073-R1;product=RNA polymerase-associated protein CTR9 homolog
chr1	393596019	393596419	401	*	1.85141	2.85141	0	3.9012	0.00112701	0.00373834	5.6	6.65	9.4	0	0	0	promoter-TSS (ID=CLSSLE00000121313;Parent=CLSSLM00000121310;gbkey=mRNA;locus_tag=egapxtmp_013686;orig_protein_id=gnl|WGS:ZZZZ|egapxtmp_013686-P1;orig_transcript_id=gnl|WGS:ZZZZ|egapxtmp_013686-R1;product=uncharacterized protein)	-100	#N/A	uncharacterized protein	ID=CLSSLE00000121313;Parent=CLSSLM00000121310;gbkey=mRNA;locus_tag=egapxtmp_013686;orig_protein_id=gnl|WGS:ZZZZ|egapxtmp_013686-P1;orig_transcript_id=gnl|WGS:ZZZZ|egapxtmp_013686-R1;product=uncharacterized protein
chr1	71427025	71427425	401	*	2.6553	3.60576	0	3.90131	0.000555861	0.00219167	21.02	10.81	4.7	0	0	1.28	Intergenic	-14991	ACP5	acid phosphatase 5%2C tartrate resistant	ID=CLSSLE00000075181;Parent=CLSSLM00000075180;Dbxref=NCBIOrtholog:54;Note=The sequence of the model RefSeq transcript was modified relative to this genomic sequence to represent the inferred CDS: inserted 1 base in 1 codon;exception=low-quality sequence region;gbkey=mRNA;gene=ACP5;locus_tag=egapxtmp_020462;orig_protein_id=gnl|WGS:ZZZZ|egapxtmp_020462-P1;orig_transcript_id=gnl|WGS:ZZZZ|egapxtmp_020462-R1;product=acid phosphatase 5%2C tartrate resistant
chr3	473257107	473257507	401	*	2.59135	3.55296	0	3.90149	0.000478345	0.00196368	16.81	6.65	11.75	0.95	0	0	Intergenic	-1072	PDS5B	PDS5 cohesin associated factor B%2C transcript variant X1	ID=CLSSLE00000475611;Parent=CLSSLM00000475609;Dbxref=NCBIOrtholog:23047;gbkey=mRNA;gene=PDS5B;locus_tag=egapxtmp_013096;orig_protein_id=gnl|WGS:ZZZZ|egapxtmp_013096-P1;orig_transcript_id=gnl|WGS:ZZZZ|egapxtmp_013096-R1;product=PDS5 cohesin associated factor B%2C transcript variant X1
chr5	22411928	22412328	401	*	2.58352	3.53142	0	3.90166	0.000445144	0.00185929	15.41	8.31	10.96	0	0	1.28	Intergenic	104002	#N/A	#N/A	ID=CLSSLE00000674187;Parent=CLSSLM00000674186
chr4	160278718	160279118	401	*	3.8697	4.79172	0.621278	3.90189	5.06963e-07	1.26082e-05	25.22	25.77	32.1	0	2.06	2.55	Intergenic	7272	MAP3K5	mitogen-activated protein kinase kinase kinase 5	ID=CLSSLE00000573223;Parent=CLSSLM00000573222;Dbxref=NCBIOrtholog:4217;gbkey=mRNA;gene=MAP3K5;locus_tag=egapxtmp_019424;orig_protein_id=gnl|WGS:ZZZZ|egapxtmp_019424-P1;orig_transcript_id=gnl|WGS:ZZZZ|egapxtmp_019424-R1;product=mitogen-activated protein kinase kinase kinase 5
chr1	104791547	104791947	401	*	1.96574	2.96574	0	3.90192	0.00129568	0.004163	15.41	3.32	4.7	0	0	0	Intergenic	-408204	MYC	MYC proto-oncogene%2C bHLH transcription factor%2C transcript variant X1	ID=CLSSLE00000086250;Parent=CLSSLM00000086247;Dbxref=NCBIOrtholog:4609;gbkey=mRNA;gene=MYC;locus_tag=egapxtmp_006701;orig_protein_id=gnl|WGS:ZZZZ|egapxtmp_006701-P1;orig_transcript_id=gnl|WGS:ZZZZ|egapxtmp_006701-R1;product=MYC proto-oncogene%2C bHLH transcription factor%2C transcript variant X1
chr4	57290783	57291183	401	*	3.20028	4.14527	0	3.90194	0.000139242	0.000781831	7.01	24.94	21.14	0	2.06	0	Intergenic	16597	NME7	NME/NM23 family member 7	ID=CLSSLE00000553045;Parent=CLSSLM00000553043;Dbxref=NCBIOrtholog:29922;gbkey=mRNA;gene=NME7;locus_tag=egapxtmp_019304;orig_protein_id=gnl|WGS:ZZZZ|egapxtmp_019304-P1;orig_transcript_id=gnl|WGS:ZZZZ|egapxtmp_019304-R1;product=NME/NM23 family member 7
chr4	319279218	319279618	401	*	4.31428	5.23954	1.00623	3.90205	9.58348e-09	7.23362e-07	28.02	39.9	45.42	1.9	4.13	0	Intergenic	-14729	SLC38A10	solute carrier family 38 member 10%2C transcript variant X3	ID=CLSSLE00000610348;Parent=CLSSLM00000610333;Dbxref=NCBIOrtholog:124565;gbkey=mRNA;gene=SLC38A10;locus_tag=egapxtmp_016316;orig_protein_id=gnl|WGS:ZZZZ|egapxtmp_016316-P3;orig_transcript_id=gnl|WGS:ZZZZ|egapxtmp_016316-R3;product=solute carrier family 38 member 10%2C transcript variant X3
chr2	428910165	428910565	401	*	3.18019	4.12665	0	3.90237	9.24695e-05	0.000578899	22.42	17.46	12.53	0.95	1.03	0	Intergenic	62675	MSX2	msh homeobox 2	ID=CLSSLE00000308172;Parent=CLSSLM00000308170;Dbxref=NCBIOrtholog:4488;gbkey=mRNA;gene=MSX2;locus_tag=egapxtmp_008920;orig_protein_id=gnl|WGS:ZZZZ|egapxtmp_008920-P1;orig_transcript_id=gnl|WGS:ZZZZ|egapxtmp_008920-R1;product=msh homeobox 2
chr4	448909618	448910018	401	*	3.62593	4.56435	0.0449734	3.90303	1.87455e-05	0.000176518	35.03	25.77	10.18	0	3.09	0	Intergenic	2166	RHBDL3	rhomboid like 3%2C transcript variant X3	ID=CLSSLE00000654081;Parent=CLSSLM00000654078;Dbxref=NCBIOrtholog:162494;gbkey=mRNA;gene=RHBDL3;locus_tag=egapxtmp_016916;orig_protein_id=gnl|WGS:ZZZZ|egapxtmp_016916-P3;orig_transcript_id=gnl|WGS:ZZZZ|egapxtmp_016916-R3;product=rhomboid like 3%2C transcript variant X3
chr6	7117712	7118112	401	*	2.56568	3.52659	0	3.90309	0.000451371	0.00187857	12.61	14.13	7.83	0.95	0	0	Intergenic	13958	#N/A	transformer-2 protein homolog beta-like	ID=CLSSLE00000751682;Parent=CLSSLM00000751681;gbkey=mRNA;locus_tag=egapxtmp_005017;orig_protein_id=gnl|WGS:ZZZZ|egapxtmp_005017-P1;orig_transcript_id=gnl|WGS:ZZZZ|egapxtmp_005017-R1;product=transformer-2 protein homolog beta-like
chr4	170143034	170143434	401	*	3.16535	4.11125	0	3.90355	0.00011426	0.000676597	8.41	19.95	23.49	0.95	1.03	0	Intergenic	-111276	LAMA2	laminin subunit alpha 2	ID=CLSSLE00000575105;Parent=CLSSLM00000575042;Dbxref=NCBIOrtholog:3908;gbkey=mRNA;gene=LAMA2;locus_tag=egapxtmp_019223;orig_protein_id=gnl|WGS:ZZZZ|egapxtmp_019223-P1;orig_transcript_id=gnl|WGS:ZZZZ|egapxtmp_019223-R1;product=laminin subunit alpha 2
chr3	625178233	625178633	401	*	3.16132	4.10934	0	3.90379	0.000116089	0.000684383	9.81	21.61	20.36	1.9	0	0	Intergenic	24328	NOL9	nucleolar protein 9	ID=CLSSLE00000515602;Parent=CLSSLM00000515590;Dbxref=NCBIOrtholog:79707;gbkey=mRNA;gene=NOL9;locus_tag=egapxtmp_014360;orig_protein_id=gnl|WGS:ZZZZ|egapxtmp_014360-P1;orig_transcript_id=gnl|WGS:ZZZZ|egapxtmp_014360-R1;product=nucleolar protein 9
chr5	228480178	228480578	401	*	2.57044	3.53147	0	3.90391	0.000500635	0.00203245	7.01	18.29	9.4	0.95	0	0	Intergenic	5253	#N/A	keratin%2C type II cytoskeletal 72-like	ID=CLSSLE00000722588;Parent=CLSSLM00000722579;gbkey=mRNA;locus_tag=egapxtmp_003407;orig_protein_id=gnl|WGS:ZZZZ|egapxtmp_003407-P1;orig_transcript_id=gnl|WGS:ZZZZ|egapxtmp_003407-R1;product=keratin%2C type II cytoskeletal 72-like
chr4	119908398	119908798	401	*	2.55459	3.50141	0	3.90394	0.000428672	0.00180921	9.81	11.64	12.53	0	0	1.28	Intergenic	-21914	WDR27	WD repeat domain 27	ID=CLSSLE00000567525;Parent=CLSSLM00000567498;Dbxref=NCBIOrtholog:253769;gbkey=mRNA;gene=WDR27;locus_tag=egapxtmp_018349;orig_protein_id=gnl|WGS:ZZZZ|egapxtmp_018349-P1;orig_transcript_id=gnl|WGS:ZZZZ|egapxtmp_018349-R1;product=WD repeat domain 27
chr3	194633241	194633641	401	*	2.55459	3.50141	0	3.90394	0.000428672	0.00180921	9.81	11.64	12.53	0	0	1.28	Intergenic	-4934	#N/A	#N/A	ID=CLSSLE00000423904;Parent=CLSSLM00000423903
chr2	40112599	40112999	401	*	2.54655	3.50346	0	3.90406	0.000431222	0.00181641	9.81	12.47	11.75	0	1.03	0	Intergenic	-2649	MTSS2	MTSS I-BAR domain containing 2%2C transcript variant X4	ID=CLSSLE00000212216;Parent=CLSSLM00000212214;Dbxref=NCBIOrtholog:92154;gbkey=mRNA;gene=MTSS2;locus_tag=egapxtmp_009268;orig_protein_id=gnl|WGS:ZZZZ|egapxtmp_009268-P4;orig_transcript_id=gnl|WGS:ZZZZ|egapxtmp_009268-R4;product=MTSS I-BAR domain containing 2%2C transcript variant X4
chr2	302025253	302025653	401	*	2.54655	3.50346	0	3.90406	0.000431222	0.00181641	9.81	12.47	11.75	0	1.03	0	Intergenic	343188	#N/A	calpain small subunit 1-like	ID=CLSSLE00000276715;Parent=CLSSLM00000276714;gbkey=mRNA;locus_tag=egapxtmp_007335;orig_protein_id=gnl|WGS:ZZZZ|egapxtmp_007335-P1;orig_transcript_id=gnl|WGS:ZZZZ|egapxtmp_007335-R1;product=calpain small subunit 1-like
chr1	509600706	509601106	401	*	3.66903	4.59965	0.256225	3.90422	1.60398e-05	0.000158131	39.23	24.11	9.4	0	1.03	2.55	promoter-TSS (ID=CLSSLE00000150008;Parent=CLSSLM00000149985;Dbxref=NCBIOrtholog:3996;gbkey=mRNA;gene=LLGL1;locus_tag=egapxtmp_008489;orig_protein_id=gnl|WGS:ZZZZ|egapxtmp_008489-P1;orig_transcript_id=gnl|WGS:ZZZZ|egapxtmp_008489-R1;product=LLGL scribble cell polarity complex component 1%2C transcript variant X1)	-204	LLGL1	LLGL scribble cell polarity complex component 1%2C transcript variant X1	ID=CLSSLE00000150008;Parent=CLSSLM00000149985;Dbxref=NCBIOrtholog:3996;gbkey=mRNA;gene=LLGL1;locus_tag=egapxtmp_008489;orig_protein_id=gnl|WGS:ZZZZ|egapxtmp_008489-P1;orig_transcript_id=gnl|WGS:ZZZZ|egapxtmp_008489-R1;product=LLGL scribble cell polarity complex component 1%2C transcript variant X1
chr1	391386081	391386481	401	*	3.58579	4.52243	0.0449734	3.90424	1.84423e-05	0.000174926	9.81	34.08	25.06	0	3.09	0	Intergenic	-316162	#N/A	#N/A	ID=CLSSLE00000121245;Parent=CLSSLM00000121243
chr3	92872543	92872943	401	*	3.57651	4.50242	0.256225	3.90425	6.0115e-06	7.6673e-05	23.82	19.12	25.06	0	1.03	2.55	Intergenic	1504105	#N/A	#N/A	ID=CLSSLE00000410966;Parent=CLSSLM00000410965
chr3	223658729	223659129	401	*	2.57375	3.53147	0	3.90452	0.000498252	0.00202545	7.01	18.29	9.4	0	1.03	0	Intergenic	-103646	#N/A	uncharacterized lncRNA	ID=CLSSLE00000427568;Parent=CLSSLL00000427567;gbkey=ncRNA;locus_tag=egapxtmp_013233;product=uncharacterized lncRNA
chr4	312758811	312759211	401	*	2.05306	3.05306	0	3.90454	0.00160036	0.0048793	8.41	0.83	15.66	0	0	0	TTS (ID=CLSSLE00000608592;Parent=CLSSLM00000608587;Dbxref=NCBIOrtholog:10801;gbkey=mRNA;gene=SEPTIN9;locus_tag=egapxtmp_020077;orig_protein_id=gnl|WGS:ZZZZ|egapxtmp_020077-P3;orig_transcript_id=gnl|WGS:ZZZZ|egapxtmp_020077-R3;product=septin 9%2C transcript variant X3)	1020	SEPTIN9	septin 9%2C transcript variant X3	ID=CLSSLE00000608592;Parent=CLSSLM00000608587;Dbxref=NCBIOrtholog:10801;gbkey=mRNA;gene=SEPTIN9;locus_tag=egapxtmp_020077;orig_protein_id=gnl|WGS:ZZZZ|egapxtmp_020077-P3;orig_transcript_id=gnl|WGS:ZZZZ|egapxtmp_020077-R3;product=septin 9%2C transcript variant X3
chr1	19650228	19650628	401	*	3.90073	4.83548	0.401493	3.90472	3.48708e-06	5.15711e-05	22.42	50.71	12.53	1.9	2.06	0	Intergenic	-55109	CMKLR1	chemerin chemokine-like receptor 1%2C transcript variant X1	ID=CLSSLE00000049906;Parent=CLSSLM00000049905;Dbxref=NCBIOrtholog:1240;gbkey=mRNA;gene=CMKLR1;locus_tag=egapxtmp_003709;orig_protein_id=gnl|WGS:ZZZZ|egapxtmp_003709-P1;orig_transcript_id=gnl|WGS:ZZZZ|egapxtmp_003709-R1;product=chemerin chemokine-like receptor 1%2C transcript variant X1
chr3	651208496	651208896	401	*	4.52884	5.45073	1.28286	3.90489	8.38907e-10	1.31892e-07	46.24	47.38	37.59	4.75	0	2.55	TTS (ID=CLSSLE00000531086;Parent=CLSSLM00000531083;Dbxref=NCBIOrtholog:91663;gbkey=mRNA;gene=MYADM;locus_tag=egapxtmp_013338;orig_protein_id=gnl|WGS:ZZZZ|egapxtmp_013338-P2;orig_transcript_id=gnl|WGS:ZZZZ|egapxtmp_013338-R2;product=myeloid associated differentiation marker%2C transcript variant X2)	512	MYADM	myeloid associated differentiation marker%2C transcript variant X2	ID=CLSSLE00000531086;Parent=CLSSLM00000531083;Dbxref=NCBIOrtholog:91663;gbkey=mRNA;gene=MYADM;locus_tag=egapxtmp_013338;orig_protein_id=gnl|WGS:ZZZZ|egapxtmp_013338-P2;orig_transcript_id=gnl|WGS:ZZZZ|egapxtmp_013338-R2;product=myeloid associated differentiation marker%2C transcript variant X2
chr4	349619810	349620210	401	*	3.55351	4.49045	0.00622658	3.90547	7.58524e-06	9.06823e-05	25.22	25.77	16.44	0.95	2.06	0	Intergenic	3061	LASP1	LIM and SH3 protein 1%2C transcript variant X1	ID=CLSSLE00000621953;Parent=CLSSLM00000621949;Dbxref=NCBIOrtholog:3927;gbkey=mRNA;gene=LASP1;locus_tag=egapxtmp_020084;orig_protein_id=gnl|WGS:ZZZZ|egapxtmp_020084-P1;orig_transcript_id=gnl|WGS:ZZZZ|egapxtmp_020084-R1;product=LIM and SH3 protein 1%2C transcript variant X1
chr1	525505285	525505685	401	*	3.22116	4.15383	0	3.90566	8.76289e-05	0.000557179	16.81	23.27	13.31	0	0	2.55	Intergenic	6925	#N/A	#N/A	ID=CLSSLE00000153802;Parent=CLSSLM00000153800
chr2	537666459	537666859	401	*	3.56666	4.4938	0.222818	3.9057	6.23342e-06	7.87172e-05	21.02	19.95	26.62	0.95	0	2.55	Intergenic	63299	SKOR1	SKI family transcriptional corepressor 1	ID=CLSSLE00000344657;Parent=CLSSLM00000344656;Dbxref=NCBIOrtholog:390598;gbkey=mRNA;gene=SKOR1;locus_tag=egapxtmp_007906;orig_protein_id=gnl|WGS:ZZZZ|egapxtmp_007906-P1;orig_transcript_id=gnl|WGS:ZZZZ|egapxtmp_007906-R1;product=SKI family transcriptional corepressor 1
chr4	17240830	17241230	401	*	4.96389	5.88614	1.71143	3.90578	8.12405e-12	5.46609e-09	46.24	74.81	56.38	5.7	4.13	0	Intergenic	-188098	JUN	Jun proto-oncogene%2C AP-1 transcription factor subunit	ID=CLSSLE00000540245;Parent=CLSSLM00000540244;Dbxref=NCBIOrtholog:3725;gbkey=mRNA;gene=JUN;locus_tag=egapxtmp_016573;orig_protein_id=gnl|WGS:ZZZZ|egapxtmp_016573-P1;orig_transcript_id=gnl|WGS:ZZZZ|egapxtmp_016573-R1;product=Jun proto-oncogene%2C AP-1 transcription factor subunit
chr1	543625046	543625446	401	*	2.58545	3.53342	0	3.90584	0.000432455	0.00182043	15.41	9.14	10.18	0	0	1.28	TTS (ID=CLSSLE00000157152;Parent=CLSSLM00000157139;Dbxref=NCBIOrtholog:642987;gbkey=mRNA;gene=TMEM232;locus_tag=egapxtmp_015712;orig_protein_id=gnl|WGS:ZZZZ|egapxtmp_015712-P1;orig_transcript_id=gnl|WGS:ZZZZ|egapxtmp_015712-R1;product=transmembrane protein 232)	269	TMEM232	transmembrane protein 232	ID=CLSSLE00000157152;Parent=CLSSLM00000157139;Dbxref=NCBIOrtholog:642987;gbkey=mRNA;gene=TMEM232;locus_tag=egapxtmp_015712;orig_protein_id=gnl|WGS:ZZZZ|egapxtmp_015712-P1;orig_transcript_id=gnl|WGS:ZZZZ|egapxtmp_015712-R1;product=transmembrane protein 232
chr2	85699413	85699813	401	*	3.89034	4.8135	0.621278	3.90591	4.96106e-07	1.24417e-05	33.63	24.11	26.62	0	2.06	2.55	promoter-TSS (ID=CLSSLE00000224491;Parent=CLSSLM00000224490;Dbxref=NCBIOrtholog:130271;gbkey=mRNA;gene=PLEKHH2;locus_tag=egapxtmp_007605;orig_protein_id=gnl|WGS:ZZZZ|egapxtmp_007605-P1;orig_transcript_id=gnl|WGS:ZZZZ|egapxtmp_007605-R1;product=pleckstrin homology%2C MyTH4 and FERM domain containing H2%2C transcript variant X1)	-320	PLEKHH2	pleckstrin homology%2C MyTH4 and FERM domain containing H2%2C transcript variant X1	ID=CLSSLE00000224491;Parent=CLSSLM00000224490;Dbxref=NCBIOrtholog:130271;gbkey=mRNA;gene=PLEKHH2;locus_tag=egapxtmp_007605;orig_protein_id=gnl|WGS:ZZZZ|egapxtmp_007605-P1;orig_transcript_id=gnl|WGS:ZZZZ|egapxtmp_007605-R1;product=pleckstrin homology%2C MyTH4 and FERM domain containing H2%2C transcript variant X1
chr1	72983269	72983669	401	*	2.55809	3.51534	0	3.90594	0.000468745	0.00193411	7.01	11.64	15.66	0	1.03	0	Intergenic	-4313	S1PR2	sphingosine-1-phosphate receptor 2%2C transcript variant X2	ID=CLSSLE00000077997;Parent=CLSSLM00000077996;Dbxref=NCBIOrtholog:9294;gbkey=mRNA;gene=S1PR2;locus_tag=egapxtmp_020816;orig_protein_id=gnl|WGS:ZZZZ|egapxtmp_020816-P2;orig_transcript_id=gnl|WGS:ZZZZ|egapxtmp_020816-R2;product=sphingosine-1-phosphate receptor 2%2C transcript variant X2
chr1	445791090	445791490	401	*	3.63466	4.5586	0.35128	3.90605	1.31228e-05	0.000136242	11.21	26.6	32.89	0	0	3.83	Intergenic	21013	ABHD17B	abhydrolase domain containing 17B%2C depalmitoylase%2C transcript variant X1	ID=CLSSLE00000137612;Parent=CLSSLM00000137608;Dbxref=NCBIOrtholog:51104;gbkey=mRNA;gene=ABHD17B;locus_tag=egapxtmp_001423;orig_protein_id=gnl|WGS:ZZZZ|egapxtmp_001423-P1;orig_transcript_id=gnl|WGS:ZZZZ|egapxtmp_001423-R1;product=abhydrolase domain containing 17B%2C depalmitoylase%2C transcript variant X1
chr3	151460530	151460930	401	*	2.55853	3.5055	0	3.9061	0.000426851	0.00180395	9.81	13.3	10.96	0	0	1.28	Intergenic	-2674	FARP1	FERM%2C ARH/RhoGEF and pleckstrin domain protein 1	ID=CLSSLE00000414890;Parent=CLSSLM00000414870;Dbxref=NCBIOrtholog:10160;gbkey=mRNA;gene=FARP1;locus_tag=egapxtmp_012712;orig_protein_id=gnl|WGS:ZZZZ|egapxtmp_012712-P1;orig_transcript_id=gnl|WGS:ZZZZ|egapxtmp_012712-R1;product=FERM%2C ARH/RhoGEF and pleckstrin domain protein 1
chr1	606785099	606785499	401	*	2.55853	3.5055	0	3.9061	0.000426851	0.00180395	9.81	13.3	10.96	0	0	1.28	promoter-TSS (ID=CLSSLE00000166561;Parent=CLSSLM00000166559;Dbxref=NCBIOrtholog:493869;gbkey=mRNA;gene=GPX8;locus_tag=egapxtmp_020439;orig_protein_id=gnl|WGS:ZZZZ|egapxtmp_020439-P1;orig_transcript_id=gnl|WGS:ZZZZ|egapxtmp_020439-R1;product=glutathione peroxidase 8 (putative)%2C transcript variant X1)	-430	GPX8	glutathione peroxidase 8 (putative)%2C transcript variant X1	ID=CLSSLE00000166561;Parent=CLSSLM00000166559;Dbxref=NCBIOrtholog:493869;gbkey=mRNA;gene=GPX8;locus_tag=egapxtmp_020439;orig_protein_id=gnl|WGS:ZZZZ|egapxtmp_020439-P1;orig_transcript_id=gnl|WGS:ZZZZ|egapxtmp_020439-R1;product=glutathione peroxidase 8 (putative)%2C transcript variant X1
chr6	45763016	45763416	401	*	3.57925	4.51219	0.118583	3.90619	8.53736e-06	9.90926e-05	25.22	29.92	13.31	0.95	1.03	1.28	Intergenic	388292	#N/A	#N/A	ID=CLSSLE00000758937;Parent=CLSSLL00000758936
chr2	615433455	615433855	401	*	2.54798	3.50839	0	3.90651	0.000443413	0.00185484	8.41	11.64	14.09	0.95	0	0	Intergenic	85520	ARHGAP22	Rho GTPase activating protein 22%2C transcript variant X1	ID=CLSSLE00000363764;Parent=CLSSLM00000363761;Dbxref=NCBIOrtholog:58504;gbkey=mRNA;gene=ARHGAP22;locus_tag=egapxtmp_009997;orig_protein_id=gnl|WGS:ZZZZ|egapxtmp_009997-P1;orig_transcript_id=gnl|WGS:ZZZZ|egapxtmp_009997-R1;product=Rho GTPase activating protein 22%2C transcript variant X1
chr4	263815840	263816240	401	*	3.22098	4.15363	0	3.9069	9.8338e-05	0.000604297	9.81	22.44	21.14	0	0	2.55	Intergenic	-6041	TRAM2	translocation associated membrane protein 2	ID=CLSSLE00000588719;Parent=CLSSLM00000588718;Dbxref=NCBIOrtholog:9697;Note=The sequence of the model RefSeq transcript was modified relative to this genomic sequence to represent the inferred CDS: deleted 1 base in 1 codon;exception=low-quality sequence region;gbkey=mRNA;gene=TRAM2;locus_tag=egapxtmp_019399;orig_protein_id=gnl|WGS:ZZZZ|egapxtmp_019399-P1;orig_transcript_id=gnl|WGS:ZZZZ|egapxtmp_019399-R1;product=translocation associated membrane protein 2
chr6	172379855	172380255	401	*	1.88135	2.88135	0	3.90691	0.0011774	0.00387021	4.2	11.64	6.26	0	0	0	Intergenic	81118	SPRY1	sprouty RTK signaling antagonist 1	ID=CLSSLE00000777075;Parent=CLSSLM00000777074;Dbxref=NCBIOrtholog:10252;gbkey=mRNA;gene=SPRY1;locus_tag=egapxtmp_004848;orig_protein_id=gnl|WGS:ZZZZ|egapxtmp_004848-P1;orig_transcript_id=gnl|WGS:ZZZZ|egapxtmp_004848-R1;product=sprouty RTK signaling antagonist 1
chr4	365862419	365862819	401	*	3.58451	4.51084	0.256225	3.90692	7.5356e-06	9.02252e-05	19.62	17.46	31.32	0	1.03	2.55	promoter-TSS (ID=CLSSLE00000629251;Parent=CLSSLM00000629224;Dbxref=NCBIOrtholog:56155;Note=The sequence of the model RefSeq transcript was modified relative to this genomic sequence to represent the inferred CDS: deleted 3 bases in 2 codons;exception=low-quality sequence region;gbkey=mRNA;gene=TEX14;locus_tag=egapxtmp_019275;orig_protein_id=gnl|WGS:ZZZZ|egapxtmp_019275-P1;orig_transcript_id=gnl|WGS:ZZZZ|egapxtmp_019275-R1;product=testis expressed 14%2C intercellular bridge forming factor)	-70	TEX14	testis expressed 14%2C intercellular bridge forming factor	ID=CLSSLE00000629251;Parent=CLSSLM00000629224;Dbxref=NCBIOrtholog:56155;Note=The sequence of the model RefSeq transcript was modified relative to this genomic sequence to represent the inferred CDS: deleted 3 bases in 2 codons;exception=low-quality sequence region;gbkey=mRNA;gene=TEX14;locus_tag=egapxtmp_019275;orig_protein_id=gnl|WGS:ZZZZ|egapxtmp_019275-P1;orig_transcript_id=gnl|WGS:ZZZZ|egapxtmp_019275-R1;product=testis expressed 14%2C intercellular bridge forming factor
chr1	428572490	428572890	401	*	3.85426	4.78968	0.340501	3.90708	9.83155e-07	2.06439e-05	30.83	21.61	30.54	3.8	0	0	exon (ID=CLSSLE00000134066;Parent=CLSSLM00000134035;Dbxref=NCBIOrtholog:7874;gbkey=mRNA;gene=USP7;locus_tag=egapxtmp_001779;orig_protein_id=gnl|WGS:ZZZZ|egapxtmp_001779-P2;orig_transcript_id=gnl|WGS:ZZZZ|egapxtmp_001779-R2;product=ubiquitin specific peptidase 7%2C transcript variant X2, exon 1 of 1)	111	USP7	ubiquitin specific peptidase 7%2C transcript variant X1	ID=CLSSLE00000134001;Parent=CLSSLM00000133970;Dbxref=NCBIOrtholog:7874;gbkey=mRNA;gene=USP7;locus_tag=egapxtmp_001779;orig_protein_id=gnl|WGS:ZZZZ|egapxtmp_001779-P1;orig_transcript_id=gnl|WGS:ZZZZ|egapxtmp_001779-R1;product=ubiquitin specific peptidase 7%2C transcript variant X1
chr4	288774926	288775326	401	*	3.20496	4.15457	0	3.90752	0.000119013	0.000696825	22.42	21.61	9.4	1.9	0	0	Intergenic	-24547	SMIM29	small integral membrane protein 29%2C transcript variant X1	ID=CLSSLE00000595737;Parent=CLSSLM00000595736;Dbxref=NCBIOrtholog:221491;gbkey=mRNA;gene=SMIM29;locus_tag=egapxtmp_020096;orig_protein_id=gnl|WGS:ZZZZ|egapxtmp_020096-P1;orig_transcript_id=gnl|WGS:ZZZZ|egapxtmp_020096-R1;product=small integral membrane protein 29%2C transcript variant X1
chr1	372098241	372098641	401	*	2.62444	3.58364	0	3.90781	0.000609858	0.00234994	2.8	18.29	14.88	0	1.03	0	Intergenic	-30822	DYM	dymeclin%2C transcript variant X2	ID=CLSSLE00000116638;Parent=CLSSLM00000116634;Dbxref=NCBIOrtholog:54808;gbkey=mRNA;gene=DYM;locus_tag=egapxtmp_000193;orig_protein_id=gnl|WGS:ZZZZ|egapxtmp_000193-P2;orig_transcript_id=gnl|WGS:ZZZZ|egapxtmp_000193-R2;product=dymeclin%2C transcript variant X2
chr3	84515524	84515924	401	*	2.63666	3.59621	0	3.90811	0.000506804	0.00204997	21.02	6.65	8.61	0	1.03	0	Intergenic	-8035	GTF2F2	general transcription factor IIF subunit 2	ID=CLSSLE00000409812;Parent=CLSSLM00000409808;Dbxref=NCBIOrtholog:2963;gbkey=mRNA;gene=GTF2F2;locus_tag=egapxtmp_015780;orig_protein_id=gnl|WGS:ZZZZ|egapxtmp_015780-P1;orig_transcript_id=gnl|WGS:ZZZZ|egapxtmp_015780-R1;product=general transcription factor IIF subunit 2
chr1	46005008	46005408	401	*	2.06071	3.06071	0	3.90814	0.00154265	0.0047448	12.61	11.64	0.78	0	0	0	Intergenic	1510	ARHGEF18	Rho/Rac guanine nucleotide exchange factor 18	ID=CLSSLE00000059392;Parent=CLSSLM00000059365;Dbxref=NCBIOrtholog:23370;gbkey=mRNA;gene=ARHGEF18;locus_tag=egapxtmp_020557;orig_protein_id=gnl|WGS:ZZZZ|egapxtmp_020557-P1;orig_transcript_id=gnl|WGS:ZZZZ|egapxtmp_020557-R1;product=Rho/Rac guanine nucleotide exchange factor 18
chr5	97091237	97091637	401	*	2.06071	3.06071	0	3.90814	0.00154265	0.0047448	12.61	11.64	0.78	0	0	0	Intergenic	70884	#N/A	#N/A	ID=CLSSLE00000689987;Parent=CLSSLM00000689986
chr3	251717145	251717545	401	*	2.57204	3.53312	0	3.90817	0.000482977	0.00197873	8.41	8.31	18.01	0.95	0	0	Intergenic	-3128	NPAS2	neuronal PAS domain protein 2%2C transcript variant X2	ID=CLSSLE00000433621;Parent=CLSSLM00000433618;Dbxref=NCBIOrtholog:4862;gbkey=mRNA;gene=NPAS2;locus_tag=egapxtmp_015784;orig_protein_id=gnl|WGS:ZZZZ|egapxtmp_015784-P2;orig_transcript_id=gnl|WGS:ZZZZ|egapxtmp_015784-R2;product=neuronal PAS domain protein 2%2C transcript variant X2
chr1	50809579	50809979	401	*	2.65779	3.61794	0	3.90832	0.000561896	0.00220879	19.62	13.3	3.92	0	1.03	0	Intergenic	1208	MAST3	microtubule associated serine/threonine kinase 3	ID=CLSSLE00000062387;Parent=CLSSLM00000062370;Dbxref=NCBIOrtholog:23031;gbkey=mRNA;gene=MAST3;locus_tag=egapxtmp_015874;orig_protein_id=gnl|WGS:ZZZZ|egapxtmp_015874-P1;orig_transcript_id=gnl|WGS:ZZZZ|egapxtmp_015874-R1;product=microtubule associated serine/threonine kinase 3
chr1	478332301	478332701	401	*	2.5925	3.55413	0	3.90866	0.000470534	0.00193947	14.01	14.96	6.26	0.95	0	0	Intergenic	9302	UNCX	UNC homeobox	ID=CLSSLE00000143950;Parent=CLSSLM00000143947;Dbxref=NCBIOrtholog:340260;gbkey=mRNA;gene=UNCX;locus_tag=egapxtmp_014947;orig_protein_id=gnl|WGS:ZZZZ|egapxtmp_014947-P1;orig_transcript_id=gnl|WGS:ZZZZ|egapxtmp_014947-R1;product=UNC homeobox
chr4	282233275	282233675	401	*	3.84921	4.7801	0.431049	3.90866	6.53459e-07	1.51552e-05	23.82	24.94	33.67	0.95	3.09	0	Intergenic	-9331	#N/A	#N/A	ID=CLSSLE00000593043;Parent=CLSSLL00000593042
chr2	234766488	234766888	401	*	2.77746	3.74377	0	3.90875	0.000869109	0.00307996	18.22	0.83	21.14	0.95	0	0	Intergenic	5014	SNAI1	snail family transcriptional repressor 1	ID=CLSSLE00000259997;Parent=CLSSLM00000259994;Dbxref=NCBIOrtholog:6615;gbkey=mRNA;gene=SNAI1;locus_tag=egapxtmp_008480;orig_protein_id=gnl|WGS:ZZZZ|egapxtmp_008480-P1;orig_transcript_id=gnl|WGS:ZZZZ|egapxtmp_008480-R1;product=snail family transcriptional repressor 1
chr2	453235156	453235556	401	*	2.57535	3.53312	0	3.90877	0.000480701	0.00197143	8.41	8.31	18.01	0	1.03	0	Intergenic	-14170	ANGPT4	angiopoietin 4	ID=CLSSLE00000318067;Parent=CLSSLM00000318059;Dbxref=NCBIOrtholog:51378;Note=The sequence of the model RefSeq transcript was modified relative to this genomic sequence to represent the inferred CDS: deleted 2 bases in 1 codon;exception=low-quality sequence region;gbkey=mRNA;gene=ANGPT4;locus_tag=egapxtmp_008691;orig_protein_id=gnl|WGS:ZZZZ|egapxtmp_008691-P1;orig_transcript_id=gnl|WGS:ZZZZ|egapxtmp_008691-R1;product=angiopoietin 4
chr3	292990590	292990990	401	*	3.66229	4.58771	0.35128	3.90902	1.63231e-05	0.000159683	14.01	16.62	41.5	0	0	3.83	Intergenic	-320157	ARX	aristaless related homeobox	ID=CLSSLE00000441936;Parent=CLSSLM00000441935;Dbxref=NCBIOrtholog:170302;Note=The sequence of the model RefSeq transcript was modified relative to this genomic sequence to represent the inferred CDS: inserted 2 bases in 2 codons%3B deleted 3 bases in 3 codons;exception=low-quality sequence region;gbkey=mRNA;gene=ARX;locus_tag=egapxtmp_015853;orig_protein_id=gnl|WGS:ZZZZ|egapxtmp_015853-P1;orig_transcript_id=gnl|WGS:ZZZZ|egapxtmp_015853-R1;product=aristaless related homeobox
chr1	371763689	371764089	401	*	4.35512	5.28049	1.04497	3.90931	1.55544e-08	1.02993e-06	40.64	40.73	35.24	0	6.19	0	promoter-TSS (ID=CLSSLE00000116584;Parent=CLSSLL00000116582;gbkey=ncRNA;locus_tag=egapxtmp_001584;product=uncharacterized lncRNA%2C transcript variant X2)	223	#N/A	uncharacterized lncRNA%2C transcript variant X1	ID=CLSSLE00000116586;Parent=CLSSLL00000116585;gbkey=ncRNA;locus_tag=egapxtmp_001584;product=uncharacterized lncRNA%2C transcript variant X1
chr2	220145351	220145751	401	*	3.84314	4.77517	0.401493	3.90959	5.09349e-07	1.26525e-05	26.62	25.77	29.75	1.9	2.06	0	Intergenic	-43800	KCNF1	potassium voltage-gated channel modifier subfamily F member 1	ID=CLSSLE00000253469;Parent=CLSSLM00000253467;Dbxref=NCBIOrtholog:3754;gbkey=mRNA;gene=KCNF1;locus_tag=egapxtmp_011259;orig_protein_id=gnl|WGS:ZZZZ|egapxtmp_011259-P1;orig_transcript_id=gnl|WGS:ZZZZ|egapxtmp_011259-R1;product=potassium voltage-gated channel modifier subfamily F member 1
chr3	629859706	629860106	401	*	3.23557	4.16892	0	3.9098	8.92554e-05	0.000564368	19.62	11.64	22.71	0	0	2.55	TTS (ID=CLSSLE00000516517;Parent=CLSSLM00000516505;Dbxref=NCBIOrtholog:9731;gbkey=mRNA;gene=CEP104;locus_tag=egapxtmp_012544;orig_protein_id=gnl|WGS:ZZZZ|egapxtmp_012544-P2;orig_transcript_id=gnl|WGS:ZZZZ|egapxtmp_012544-R2;product=centrosomal protein 104%2C transcript variant X2)	613	CEP104	centrosomal protein 104%2C transcript variant X4	ID=CLSSLE00000516423;Parent=CLSSLM00000516411;Dbxref=NCBIOrtholog:9731;gbkey=mRNA;gene=CEP104;locus_tag=egapxtmp_012544;orig_protein_id=gnl|WGS:ZZZZ|egapxtmp_012544-P4;orig_transcript_id=gnl|WGS:ZZZZ|egapxtmp_012544-R4;product=centrosomal protein 104%2C transcript variant X4
chr3	58728001	58728401	401	*	2.56117	3.51852	0	3.90993	0.000413647	0.00176449	12.61	10.81	10.96	0	1.03	0	Intergenic	-6341	KCNE4	potassium voltage-gated channel subfamily E regulatory subunit 4	ID=CLSSLE00000400581;Parent=CLSSLM00000400580;Dbxref=NCBIOrtholog:23704;gbkey=mRNA;gene=KCNE4;locus_tag=egapxtmp_013523;orig_protein_id=gnl|WGS:ZZZZ|egapxtmp_013523-P1;orig_transcript_id=gnl|WGS:ZZZZ|egapxtmp_013523-R1;product=potassium voltage-gated channel subfamily E regulatory subunit 4
chr2	447461494	447461894	401	*	2.56117	3.51852	0	3.90993	0.000413647	0.00176449	12.61	10.81	10.96	0	1.03	0	Intergenic	218863	DHX35	DEAH-box helicase 35%2C transcript variant X3	ID=CLSSLE00000315895;Parent=CLSSLM00000315894;Dbxref=NCBIOrtholog:60625;gbkey=mRNA;gene=DHX35;locus_tag=egapxtmp_008621;orig_protein_id=gnl|WGS:ZZZZ|egapxtmp_008621-P3;orig_transcript_id=gnl|WGS:ZZZZ|egapxtmp_008621-R3;product=DEAH-box helicase 35%2C transcript variant X3
chr2	476920526	476920926	401	*	3.23075	4.1704	0	3.90997	8.87947e-05	0.000562192	26.62	13.3	14.09	0	1.03	1.28	Intergenic	226244	TSHZ3	teashirt zinc finger homeobox 3	ID=CLSSLE00000323056;Parent=CLSSLM00000323054;Dbxref=NCBIOrtholog:57616;gbkey=mRNA;gene=TSHZ3;locus_tag=egapxtmp_006898;orig_protein_id=gnl|WGS:ZZZZ|egapxtmp_006898-P1;orig_transcript_id=gnl|WGS:ZZZZ|egapxtmp_006898-R1;product=teashirt zinc finger homeobox 3
chr6	178078848	178079248	401	*	4.3429	5.27376	0.925464	3.91004	2.62641e-08	1.48996e-06	49.04	34.91	32.1	5.7	0	0	Intergenic	-212221	NRG1	neuregulin 1	ID=CLSSLE00000778277;Parent=CLSSLM00000778264;Dbxref=NCBIOrtholog:3084;gbkey=mRNA;gene=NRG1;locus_tag=egapxtmp_005310;orig_protein_id=gnl|WGS:ZZZZ|egapxtmp_005310-P1;orig_transcript_id=gnl|WGS:ZZZZ|egapxtmp_005310-R1;product=neuregulin 1
chr3	439361227	439361627	401	*	4.83531	5.75783	1.57804	3.91024	1.01892e-11	6.31256e-09	53.25	58.19	50.9	3.8	5.16	0	TTS (ID=CLSSLE00000467551;Parent=CLSSLM00000467540;Dbxref=NCBIOrtholog:51776;gbkey=mRNA;gene=MAP3K20;locus_tag=egapxtmp_012606;orig_protein_id=gnl|WGS:ZZZZ|egapxtmp_012606-P1;orig_transcript_id=gnl|WGS:ZZZZ|egapxtmp_012606-R1;product=mitogen-activated protein kinase kinase kinase 20%2C transcript variant X1)	567	MAP3K20	mitogen-activated protein kinase kinase kinase 20%2C transcript variant X1	ID=CLSSLE00000467551;Parent=CLSSLM00000467540;Dbxref=NCBIOrtholog:51776;gbkey=mRNA;gene=MAP3K20;locus_tag=egapxtmp_012606;orig_protein_id=gnl|WGS:ZZZZ|egapxtmp_012606-P1;orig_transcript_id=gnl|WGS:ZZZZ|egapxtmp_012606-R1;product=mitogen-activated protein kinase kinase kinase 20%2C transcript variant X1
chr1	399329835	399330235	401	*	4.35056	5.28179	0.925464	3.91025	7.54746e-08	3.20693e-06	39.23	53.2	24.27	5.7	0	0	Intergenic	-5805	GLIS2	GLIS family zinc finger 2%2C transcript variant X2	ID=CLSSLE00000125163;Parent=CLSSLM00000125161;Dbxref=NCBIOrtholog:84662;gbkey=mRNA;gene=GLIS2;locus_tag=egapxtmp_001425;orig_protein_id=gnl|WGS:ZZZZ|egapxtmp_001425-P2;orig_transcript_id=gnl|WGS:ZZZZ|egapxtmp_001425-R2;product=GLIS family zinc finger 2%2C transcript variant X2
chr2	388961876	388962276	401	*	3.88107	4.80373	0.621278	3.91025	4.36511e-07	1.13679e-05	28.02	29.92	25.84	0	2.06	2.55	promoter-TSS (ID=CLSSLE00000300780;Parent=CLSSLM00000300773)	-87	#N/A	#N/A	ID=CLSSLE00000300712;Parent=CLSSLM00000300703
chr6	29264781	29265181	401	*	3.19791	4.1428	0	3.91026	9.05298e-05	0.000570239	22.42	14.13	16.44	0	2.06	0	TTS (ID=CLSSLE00000754275;Parent=CLSSLM00000754265;Dbxref=NCBIOrtholog:92689;gbkey=mRNA;gene=FAM114A1;locus_tag=egapxtmp_004068;orig_protein_id=gnl|WGS:ZZZZ|egapxtmp_004068-P1;orig_transcript_id=gnl|WGS:ZZZZ|egapxtmp_004068-R1;product=family with sequence similarity 114 member A1)	739	FAM114A1	family with sequence similarity 114 member A1	ID=CLSSLE00000754275;Parent=CLSSLM00000754265;Dbxref=NCBIOrtholog:92689;gbkey=mRNA;gene=FAM114A1;locus_tag=egapxtmp_004068;orig_protein_id=gnl|WGS:ZZZZ|egapxtmp_004068-P1;orig_transcript_id=gnl|WGS:ZZZZ|egapxtmp_004068-R1;product=family with sequence similarity 114 member A1
chr2	634755445	634755845	401	*	2.5651	3.52256	0	3.91035	0.000418222	0.00177806	12.61	12.47	9.4	0	1.03	0	Intergenic	-3294	HK1	hexokinase 1	ID=CLSSLE00000369315;Parent=CLSSLM00000369304;Dbxref=NCBIOrtholog:3098;gbkey=mRNA;gene=HK1;locus_tag=egapxtmp_011535;orig_protein_id=gnl|WGS:ZZZZ|egapxtmp_011535-P1;orig_transcript_id=gnl|WGS:ZZZZ|egapxtmp_011535-R1;product=hexokinase 1
chr6	168072341	168072741	401	*	2.65853	3.6187	0	3.91053	0.000535987	0.00213498	22.42	5.82	8.61	0	1.03	0	Intergenic	-372486	INTU	inturned planar cell polarity protein	ID=CLSSLE00000776967;Parent=CLSSLM00000776949;Dbxref=NCBIOrtholog:27152;gbkey=mRNA;gene=INTU;locus_tag=egapxtmp_005302;orig_protein_id=gnl|WGS:ZZZZ|egapxtmp_005302-P1;orig_transcript_id=gnl|WGS:ZZZZ|egapxtmp_005302-R1;product=inturned planar cell polarity protein
chr3	545370222	545370622	401	*	2.6535	3.60391	0	3.91059	0.000570445	0.00223411	12.61	19.95	3.92	0	0	1.28	Intergenic	42616	ENDOD1	endonuclease domain containing 1	ID=CLSSLE00000489816;Parent=CLSSLM00000489815;Dbxref=NCBIOrtholog:23052;gbkey=mRNA;gene=ENDOD1;locus_tag=egapxtmp_015977;orig_protein_id=gnl|WGS:ZZZZ|egapxtmp_015977-P1;orig_transcript_id=gnl|WGS:ZZZZ|egapxtmp_015977-R1;product=endonuclease domain containing 1
chr3	280307357	280307757	401	*	3.23907	4.17259	0	3.91071	0.000102258	0.000623401	12.61	13.3	28.19	0	0	2.55	Intergenic	175294	#N/A	#N/A	ID=CLSSLE00000535282;Parent=CLSSLR00000535281;gbkey=exon;locus_tag=egapxtmp_014950;model_evidence=Supporting evidence includes similarity to: 2 Proteins;pseudo=true
chr4	271550445	271550845	401	*	2.66768	3.62811	0	3.91076	0.000553774	0.00218496	22.42	9.97	4.7	0	1.03	0	Intergenic	-6676	CYP39A1	cytochrome P450 family 39 subfamily A member 1	ID=CLSSLE00000589776;Parent=CLSSLM00000589765;Dbxref=NCBIOrtholog:51302;gbkey=mRNA;gene=CYP39A1;locus_tag=egapxtmp_017071;orig_protein_id=gnl|WGS:ZZZZ|egapxtmp_017071-P1;orig_transcript_id=gnl|WGS:ZZZZ|egapxtmp_017071-R1;product=cytochrome P450 family 39 subfamily A member 1
chr4	157363903	157364303	401	*	3.5702	4.50097	0.154462	3.91106	5.80842e-06	7.48611e-05	25.22	20.78	21.92	0	2.06	1.28	Intergenic	-169922	#N/A	#N/A	ID=CLSSLE00000668020;Parent=CLSSLR00000668019;gbkey=exon;locus_tag=egapxtmp_018388;model_evidence=Supporting evidence includes similarity to: 4 Proteins;pseudo=true
chr4	67474937	67475337	401	*	1.90881	2.90881	0	3.9112	0.00115107	0.00380144	9.81	3.32	9.4	0	0	0	promoter-TSS (ID=CLSSLE00000555301;Parent=CLSSLM00000555297;Dbxref=NCBIOrtholog:55103;gbkey=mRNA;gene=RALGPS2;locus_tag=egapxtmp_016296;orig_protein_id=gnl|WGS:ZZZZ|egapxtmp_016296-P3;orig_transcript_id=gnl|WGS:ZZZZ|egapxtmp_016296-R3;product=Ral GEF with PH domain and SH3 binding motif 2%2C transcript variant X3)	-36	RALGPS2	Ral GEF with PH domain and SH3 binding motif 2%2C transcript variant X3	ID=CLSSLE00000555301;Parent=CLSSLM00000555297;Dbxref=NCBIOrtholog:55103;gbkey=mRNA;gene=RALGPS2;locus_tag=egapxtmp_016296;orig_protein_id=gnl|WGS:ZZZZ|egapxtmp_016296-P3;orig_transcript_id=gnl|WGS:ZZZZ|egapxtmp_016296-R3;product=Ral GEF with PH domain and SH3 binding motif 2%2C transcript variant X3
chr1	42045607	42046007	401	*	2.67038	3.62138	0	3.9115	0.000550441	0.00217551	21.02	4.16	11.75	0	0	1.28	Intergenic	-1965	ADGRD1	adhesion G protein-coupled receptor D1	ID=CLSSLE00000058101;Parent=CLSSLM00000058083;Dbxref=NCBIOrtholog:283383;gbkey=mRNA;gene=ADGRD1;locus_tag=egapxtmp_009474;orig_protein_id=gnl|WGS:ZZZZ|egapxtmp_009474-P1;orig_transcript_id=gnl|WGS:ZZZZ|egapxtmp_009474-R1;product=adhesion G protein-coupled receptor D1
chr5	35559922	35560322	401	*	4.86639	5.78281	1.71531	3.91159	2.85415e-11	1.3633e-08	42.04	57.36	65.77	4.75	0	5.1	promoter-TSS (ID=CLSSLE00000676714;Parent=CLSSLM00000676710;Dbxref=NCBIOrtholog:26061;gbkey=mRNA;gene=HACL1;locus_tag=egapxtmp_002708;orig_protein_id=gnl|WGS:ZZZZ|egapxtmp_002708-P1;orig_transcript_id=gnl|WGS:ZZZZ|egapxtmp_002708-R1;product=2-hydroxyacyl-CoA lyase 1)	-736	HACL1	2-hydroxyacyl-CoA lyase 1	ID=CLSSLE00000676714;Parent=CLSSLM00000676710;Dbxref=NCBIOrtholog:26061;gbkey=mRNA;gene=HACL1;locus_tag=egapxtmp_002708;orig_protein_id=gnl|WGS:ZZZZ|egapxtmp_002708-P1;orig_transcript_id=gnl|WGS:ZZZZ|egapxtmp_002708-R1;product=2-hydroxyacyl-CoA lyase 1
chr2	24395752	24396152	401	*	2.61244	3.56139	0	3.91165	0.000547543	0.00216652	4.2	11.64	19.58	0	0	1.28	Intergenic	116357	#N/A	#N/A	ID=CLSSLE00000205639;Parent=CLSSLM00000205638
chr6	164833321	164833721	401	*	2.61244	3.56139	0	3.91165	0.000547543	0.00216652	4.2	11.64	19.58	0	0	1.28	Intergenic	-46384	ADAMTS3	ADAM metallopeptidase with thrombospondin type 1 motif 3	ID=CLSSLE00000775959;Parent=CLSSLM00000775954;Dbxref=NCBIOrtholog:9508;gbkey=mRNA;gene=ADAMTS3;locus_tag=egapxtmp_004847;orig_protein_id=gnl|WGS:ZZZZ|egapxtmp_004847-P1;orig_transcript_id=gnl|WGS:ZZZZ|egapxtmp_004847-R1;product=ADAM metallopeptidase with thrombospondin type 1 motif 3
chr4	43973630	43974030	401	*	2.56062	3.52138	0	3.91181	0.00042555	0.00179991	11.21	9.14	14.09	0.95	0	0	Intergenic	25308	ADGRL2	adhesion G protein-coupled receptor L2%2C transcript variant X13	ID=CLSSLE00000551125;Parent=CLSSLM00000551106;Dbxref=NCBIOrtholog:23266;gbkey=mRNA;gene=ADGRL2;locus_tag=egapxtmp_019214;orig_protein_id=gnl|WGS:ZZZZ|egapxtmp_019214-P13;orig_transcript_id=gnl|WGS:ZZZZ|egapxtmp_019214-R13;product=adhesion G protein-coupled receptor L2%2C transcript variant X13
chr2	659723760	659724160	401	*	2.57457	3.53231	0	3.91191	0.000483477	0.00198027	5.6	15.79	13.31	0	1.03	0	promoter-TSS (ID=CLSSLE00000374947;Parent=CLSSLM00000374943;Dbxref=NCBIOrtholog:4123;gbkey=mRNA;gene=MAN2C1;locus_tag=egapxtmp_009051;orig_protein_id=gnl|WGS:ZZZZ|egapxtmp_009051-P1;orig_transcript_id=gnl|WGS:ZZZZ|egapxtmp_009051-R1;product=mannosidase alpha class 2C member 1%2C transcript variant X1)	-215	MAN2C1	mannosidase alpha class 2C member 1%2C transcript variant X1	ID=CLSSLE00000374947;Parent=CLSSLM00000374943;Dbxref=NCBIOrtholog:4123;gbkey=mRNA;gene=MAN2C1;locus_tag=egapxtmp_009051;orig_protein_id=gnl|WGS:ZZZZ|egapxtmp_009051-P1;orig_transcript_id=gnl|WGS:ZZZZ|egapxtmp_009051-R1;product=mannosidase alpha class 2C member 1%2C transcript variant X1
chr3	250924233	250924633	401	*	3.21867	4.15122	0	3.91193	7.9991e-05	0.000520353	16.81	21.61	14.88	0	0	2.55	Intergenic	18778	CHST10	carbohydrate sulfotransferase 10%2C transcript variant X2	ID=CLSSLE00000433562;Parent=CLSSLM00000433561;Dbxref=NCBIOrtholog:9486;gbkey=mRNA;gene=CHST10;locus_tag=egapxtmp_016071;orig_protein_id=gnl|WGS:ZZZZ|egapxtmp_016071-P2;orig_transcript_id=gnl|WGS:ZZZZ|egapxtmp_016071-R2;product=carbohydrate sulfotransferase 10%2C transcript variant X2
chr4	355428484	355428884	401	*	4.16132	5.09028	0.781939	3.91196	2.43815e-07	7.45296e-06	37.83	43.22	21.14	0	5.16	0	TTS (ID=CLSSLE00000627829;Parent=CLSSLM00000627819;Dbxref=NCBIOrtholog:8714;gbkey=mRNA;gene=ABCC3;locus_tag=egapxtmp_019761;orig_protein_id=gnl|WGS:ZZZZ|egapxtmp_019761-P1;orig_transcript_id=gnl|WGS:ZZZZ|egapxtmp_019761-R1;product=ATP binding cassette subfamily C member 3)	633	ABCC3	ATP binding cassette subfamily C member 3	ID=CLSSLE00000627829;Parent=CLSSLM00000627819;Dbxref=NCBIOrtholog:8714;gbkey=mRNA;gene=ABCC3;locus_tag=egapxtmp_019761;orig_protein_id=gnl|WGS:ZZZZ|egapxtmp_019761-P1;orig_transcript_id=gnl|WGS:ZZZZ|egapxtmp_019761-R1;product=ATP binding cassette subfamily C member 3
chr4	84834757	84835157	401	*	3.90635	4.82764	0.671059	3.91223	4.94398e-07	1.24191e-05	33.63	24.94	26.62	0.95	0	3.83	promoter-TSS (ID=CLSSLE00000558188;Parent=CLSSLM00000558183;Dbxref=NCBIOrtholog:5996;gbkey=mRNA;gene=RGS1;locus_tag=egapxtmp_017709;orig_protein_id=gnl|WGS:ZZZZ|egapxtmp_017709-P1;orig_transcript_id=gnl|WGS:ZZZZ|egapxtmp_017709-R1;product=regulator of G protein signaling 1)	4	RGS1	regulator of G protein signaling 1	ID=CLSSLE00000558188;Parent=CLSSLM00000558183;Dbxref=NCBIOrtholog:5996;gbkey=mRNA;gene=RGS1;locus_tag=egapxtmp_017709;orig_protein_id=gnl|WGS:ZZZZ|egapxtmp_017709-P1;orig_transcript_id=gnl|WGS:ZZZZ|egapxtmp_017709-R1;product=regulator of G protein signaling 1
chr2	378424435	378424835	401	*	3.17518	4.11469	0	3.91225	7.96551e-05	0.000518492	14.01	19.95	18.01	0.95	0	1.28	Intergenic	554445	BCL11B	BCL11 transcription factor B%2C transcript variant X4	ID=CLSSLE00000298012;Parent=CLSSLM00000298009;Dbxref=NCBIOrtholog:64919;gbkey=mRNA;gene=BCL11B;locus_tag=egapxtmp_009505;orig_protein_id=gnl|WGS:ZZZZ|egapxtmp_009505-P4;orig_transcript_id=gnl|WGS:ZZZZ|egapxtmp_009505-R4;product=BCL11 transcription factor B%2C transcript variant X4
chr1	35548920	35549320	401	*	1.90705	2.90705	0	3.91243	0.00121041	0.0039532	4.2	4.99	13.31	0	0	0	Intergenic	-69816	#N/A	sodium-coupled monocarboxylate transporter 1-like	ID=CLSSLE00000057471;Parent=CLSSLM00000057470;gbkey=mRNA;locus_tag=egapxtmp_009450;orig_protein_id=gnl|WGS:ZZZZ|egapxtmp_009450-P1;orig_transcript_id=gnl|WGS:ZZZZ|egapxtmp_009450-R1;product=sodium-coupled monocarboxylate transporter 1-like
chr1	500215882	500216282	401	*	3.86065	4.79352	0.401493	3.91257	5.46507e-07	1.33141e-05	32.23	28.26	22.71	1.9	2.06	0	Intergenic	4031	ZNF475	zinc finger protein 475	ID=CLSSLE00000149040;Parent=CLSSLM00000149039;Dbxref=NCBIOrtholog:100505841;gbkey=mRNA;gene=ZNF475;locus_tag=egapxtmp_015242;orig_protein_id=gnl|WGS:ZZZZ|egapxtmp_015242-P1;orig_transcript_id=gnl|WGS:ZZZZ|egapxtmp_015242-R1;product=zinc finger protein 475
chr4	221893437	221893837	401	*	4.10856	5.03841	0.711428	3.91264	1.04125e-07	4.04685e-06	26.62	25.77	46.2	2.85	2.06	0	Intergenic	5799	#N/A	gamma-aminobutyric acid receptor subunit rho-1%2C transcript variant X3	ID=CLSSLE00000580005;Parent=CLSSLM00000580004;gbkey=mRNA;locus_tag=egapxtmp_019243;orig_protein_id=gnl|WGS:ZZZZ|egapxtmp_019243-P3;orig_transcript_id=gnl|WGS:ZZZZ|egapxtmp_019243-R3;product=gamma-aminobutyric acid receptor subunit rho-1%2C transcript variant X3
chr6	84497831	84498231	401	*	3.21143	4.15025	0	3.91276	0.000100581	0.000615445	12.61	12.47	28.19	0	1.03	1.28	Intergenic	-85900	PALLD	palladin%2C cytoskeletal associated protein%2C transcript variant X1	ID=CLSSLE00000763324;Parent=CLSSLM00000763314;Dbxref=NCBIOrtholog:23022;gbkey=mRNA;gene=PALLD;locus_tag=egapxtmp_004133;orig_protein_id=gnl|WGS:ZZZZ|egapxtmp_004133-P1;orig_transcript_id=gnl|WGS:ZZZZ|egapxtmp_004133-R1;product=palladin%2C cytoskeletal associated protein%2C transcript variant X1
chr4	273668978	273669378	401	*	3.22643	4.15934	0	3.91276	8.50773e-05	0.000545222	16.81	13.3	23.49	0	0	2.55	TTS (ID=CLSSLE00000590139;Parent=CLSSLM00000590133;Dbxref=NCBIOrtholog:8464;gbkey=mRNA;gene=SUPT3H;locus_tag=egapxtmp_019401;orig_protein_id=gnl|WGS:ZZZZ|egapxtmp_019401-P2;orig_transcript_id=gnl|WGS:ZZZZ|egapxtmp_019401-R2;product=SPT3 homolog%2C SAGA and STAGA complex component%2C transcript variant X2)	1058	SUPT3H	SPT3 homolog%2C SAGA and STAGA complex component%2C transcript variant X2	ID=CLSSLE00000590139;Parent=CLSSLM00000590133;Dbxref=NCBIOrtholog:8464;gbkey=mRNA;gene=SUPT3H;locus_tag=egapxtmp_019401;orig_protein_id=gnl|WGS:ZZZZ|egapxtmp_019401-P2;orig_transcript_id=gnl|WGS:ZZZZ|egapxtmp_019401-R2;product=SPT3 homolog%2C SAGA and STAGA complex component%2C transcript variant X2
chr4	262198306	262198706	401	*	2.59195	3.55021	0	3.91299	0.00047804	0.00196288	9.81	18.29	7.05	0	1.03	0	Intergenic	3885	LRRC1	leucine rich repeat containing 1	ID=CLSSLE00000588402;Parent=CLSSLM00000588397;Dbxref=NCBIOrtholog:55227;gbkey=mRNA;gene=LRRC1;locus_tag=egapxtmp_019798;orig_protein_id=gnl|WGS:ZZZZ|egapxtmp_019798-P1;orig_transcript_id=gnl|WGS:ZZZZ|egapxtmp_019798-R1;product=leucine rich repeat containing 1
chr4	263093306	263093706	401	*	3.94072	4.86257	0.69562	3.91332	8.15328e-07	1.77761e-05	39.23	18.29	29.75	0	1.03	3.83	Intergenic	20992	ELOVL5	ELOVL fatty acid elongase 5	ID=CLSSLE00000588508;Parent=CLSSLM00000588507;Dbxref=NCBIOrtholog:60481;gbkey=mRNA;gene=ELOVL5;locus_tag=egapxtmp_016599;orig_protein_id=gnl|WGS:ZZZZ|egapxtmp_016599-P1;orig_transcript_id=gnl|WGS:ZZZZ|egapxtmp_016599-R1;product=ELOVL fatty acid elongase 5
chrX	73065258	73065658	401	*	3.20911	4.14783	0	3.91334	8.44775e-05	0.000542377	19.62	11.64	21.92	0	1.03	1.28	TTS (ID=CLSSLE00000027988;Parent=CLSSLM00000027981;Dbxref=NCBIOrtholog:3654;gbkey=mRNA;gene=IRAK1;locus_tag=egapxtmp_006116;orig_protein_id=gnl|WGS:ZZZZ|egapxtmp_006116-P2;orig_transcript_id=gnl|WGS:ZZZZ|egapxtmp_006116-R2;product=interleukin 1 receptor associated kinase 1%2C transcript variant X2)	382	IRAK1	interleukin 1 receptor associated kinase 1%2C transcript variant X2	ID=CLSSLE00000027988;Parent=CLSSLM00000027981;Dbxref=NCBIOrtholog:3654;gbkey=mRNA;gene=IRAK1;locus_tag=egapxtmp_006116;orig_protein_id=gnl|WGS:ZZZZ|egapxtmp_006116-P2;orig_transcript_id=gnl|WGS:ZZZZ|egapxtmp_006116-R2;product=interleukin 1 receptor associated kinase 1%2C transcript variant X2
chr3	487588349	487588749	401	*	2.58392	3.54194	0	3.91375	0.00048715	0.00199167	7.01	9.14	18.79	0	1.03	0	Intergenic	-14583	GJB2	gap junction protein beta 2	ID=CLSSLE00000478483;Parent=CLSSLM00000478482;Dbxref=NCBIOrtholog:2706;gbkey=mRNA;gene=GJB2;locus_tag=egapxtmp_012570;orig_protein_id=gnl|WGS:ZZZZ|egapxtmp_012570-P1;orig_transcript_id=gnl|WGS:ZZZZ|egapxtmp_012570-R1;product=gap junction protein beta 2
chr2	95816221	95816621	401	*	2.59908	3.56089	0	3.91389	0.000503552	0.00204044	8.41	19.95	7.05	0.95	0	0	TTS (ID=CLSSLE00000227908;Parent=CLSSLM00000227907;Dbxref=NCBIOrtholog:6001;gbkey=mRNA;gene=RGS10;locus_tag=egapxtmp_008458;orig_protein_id=gnl|WGS:ZZZZ|egapxtmp_008458-P1;orig_transcript_id=gnl|WGS:ZZZZ|egapxtmp_008458-R1;product=regulator of G protein signaling 10)	715	RGS10	regulator of G protein signaling 10	ID=CLSSLE00000227908;Parent=CLSSLM00000227907;Dbxref=NCBIOrtholog:6001;gbkey=mRNA;gene=RGS10;locus_tag=egapxtmp_008458;orig_protein_id=gnl|WGS:ZZZZ|egapxtmp_008458-P1;orig_transcript_id=gnl|WGS:ZZZZ|egapxtmp_008458-R1;product=regulator of G protein signaling 10
chr3	602726188	602726588	401	*	2.70963	3.66196	0	3.91391	0.000667892	0.00251532	14.01	21.61	2.35	0	0	1.28	Intergenic	-3025	SMPDL3B	sphingomyelin phosphodiesterase acid like 3B	ID=CLSSLE00000504226;Parent=CLSSLM00000504219;Dbxref=NCBIOrtholog:27293;gbkey=mRNA;gene=SMPDL3B;locus_tag=egapxtmp_014266;orig_protein_id=gnl|WGS:ZZZZ|egapxtmp_014266-P1;orig_transcript_id=gnl|WGS:ZZZZ|egapxtmp_014266-R1;product=sphingomyelin phosphodiesterase acid like 3B
chr2	228059842	228060242	401	*	1.86101	2.86101	0	3.91411	0.0010644	0.0035881	5.6	9.14	7.05	0	0	0	Intergenic	4835	CNNM4	cyclin and CBS domain divalent metal cation transport mediator 4	ID=CLSSLE00000256443;Parent=CLSSLM00000256441;Dbxref=NCBIOrtholog:26504;Note=The sequence of the model RefSeq transcript was modified relative to this genomic sequence to represent the inferred CDS: deleted 1 base in 1 codon;exception=low-quality sequence region;gbkey=mRNA;gene=CNNM4;locus_tag=egapxtmp_010015;orig_protein_id=gnl|WGS:ZZZZ|egapxtmp_010015-P1;orig_transcript_id=gnl|WGS:ZZZZ|egapxtmp_010015-R1;product=cyclin and CBS domain divalent metal cation transport mediator 4
chr6	80706957	80707357	401	*	3.85802	4.78934	0.431049	3.91429	5.15493e-07	1.27293e-05	28.02	29.09	25.84	0.95	3.09	0	Intergenic	5059	TLL1	tolloid like 1	ID=CLSSLE00000762964;Parent=CLSSLM00000762955;Dbxref=NCBIOrtholog:7092;Note=The sequence of the model RefSeq transcript was modified relative to this genomic sequence to represent the inferred CDS: deleted 1 base in 1 codon;exception=low-quality sequence region;gbkey=mRNA;gene=TLL1;locus_tag=egapxtmp_005177;orig_protein_id=gnl|WGS:ZZZZ|egapxtmp_005177-P1;orig_transcript_id=gnl|WGS:ZZZZ|egapxtmp_005177-R1;product=tolloid like 1
chr2	585907232	585907632	401	*	3.17908	4.12324	0	3.91438	8.3716e-05	0.000538803	16.81	17.46	18.01	0	2.06	0	Intergenic	-1761	DUSP5	dual specificity phosphatase 5	ID=CLSSLE00000356471;Parent=CLSSLM00000356469;Dbxref=NCBIOrtholog:1847;gbkey=mRNA;gene=DUSP5;locus_tag=egapxtmp_010054;orig_protein_id=gnl|WGS:ZZZZ|egapxtmp_010054-P1;orig_transcript_id=gnl|WGS:ZZZZ|egapxtmp_010054-R1;product=dual specificity phosphatase 5
chr4	353569572	353569972	401	*	2.5994	3.54788	0	3.9144	0.000465306	0.00192334	11.21	6.65	17.23	0	0	1.28	Intergenic	4467	CAVIN1	caveolae associated protein 1	ID=CLSSLE00000625846;Parent=CLSSLM00000625844;Dbxref=NCBIOrtholog:284119;gbkey=mRNA;gene=CAVIN1;locus_tag=egapxtmp_016318;orig_protein_id=gnl|WGS:ZZZZ|egapxtmp_016318-P1;orig_transcript_id=gnl|WGS:ZZZZ|egapxtmp_016318-R1;product=caveolae associated protein 1
chr1	95828392	95828792	401	*	2.63586	3.59864	0	3.91452	0.000552444	0.00218109	12.61	4.16	19.58	0.95	0	0	Intergenic	-307345	#N/A	#N/A	ID=CLSSLE00000084793;Parent=CLSSLM00000084792
chr2	494173363	494173763	401	*	2.67398	3.63458	0	3.91462	0.000640121	0.00243625	8.41	24.94	3.92	0	1.03	0	Intergenic	4806	CX3CL1	C-X3-C motif chemokine ligand 1	ID=CLSSLE00000326275;Parent=CLSSLM00000326272;Dbxref=NCBIOrtholog:6376;gbkey=mRNA;gene=CX3CL1;locus_tag=egapxtmp_009331;orig_protein_id=gnl|WGS:ZZZZ|egapxtmp_009331-P1;orig_transcript_id=gnl|WGS:ZZZZ|egapxtmp_009331-R1;product=C-X3-C motif chemokine ligand 1
chr1	111946030	111946430	401	*	1.87188	2.87188	0	3.91483	0.00110538	0.00368631	4.2	9.14	8.61	0	0	0	Intergenic	-918149	HAS2	hyaluronan synthase 2	ID=CLSSLE00000087104;Parent=CLSSLM00000087103;Dbxref=NCBIOrtholog:3037;gbkey=mRNA;gene=HAS2;locus_tag=egapxtmp_000823;orig_protein_id=gnl|WGS:ZZZZ|egapxtmp_000823-P1;orig_transcript_id=gnl|WGS:ZZZZ|egapxtmp_000823-R1;product=hyaluronan synthase 2
chr2	387968186	387968586	401	*	4.12458	5.05285	0.758816	3.91492	7.39929e-08	3.16038e-06	32.23	40.73	26.62	0.95	4.13	0	Intergenic	45605	PSD2	pleckstrin and Sec7 domain containing 2	ID=CLSSLE00000300061;Parent=CLSSLM00000300059;Dbxref=NCBIOrtholog:84249;gbkey=mRNA;gene=PSD2;locus_tag=egapxtmp_007576;orig_protein_id=gnl|WGS:ZZZZ|egapxtmp_007576-P1;orig_transcript_id=gnl|WGS:ZZZZ|egapxtmp_007576-R1;product=pleckstrin and Sec7 domain containing 2
chr1	21491229	21491629	401	*	3.18036	4.12908	0	3.91493	9.30233e-05	0.000581019	19.62	13.3	19.58	1.9	0	0	Intergenic	-1290	CIT	citron rho-interacting serine/threonine kinase%2C transcript variant X1	ID=CLSSLE00000050758;Parent=CLSSLM00000050748;Dbxref=NCBIOrtholog:11113;gbkey=mRNA;gene=CIT;locus_tag=egapxtmp_001797;orig_protein_id=gnl|WGS:ZZZZ|egapxtmp_001797-P1;orig_transcript_id=gnl|WGS:ZZZZ|egapxtmp_001797-R1;product=citron rho-interacting serine/threonine kinase%2C transcript variant X1
chr1	395136457	395136857	401	*	3.22895	4.1794	0	3.91514	0.000132415	0.000754265	22.42	24.11	7.83	1.9	0	0	Intergenic	2302	PGAP6	post-GPI attachment to proteins 6	ID=CLSSLE00000122472;Parent=CLSSLM00000122463;Dbxref=NCBIOrtholog:58986;gbkey=mRNA;gene=PGAP6;locus_tag=egapxtmp_004807;orig_protein_id=gnl|WGS:ZZZZ|egapxtmp_004807-P1;orig_transcript_id=gnl|WGS:ZZZZ|egapxtmp_004807-R1;product=post-GPI attachment to proteins 6
chr4	149754267	149754667	401	*	1.95265	2.95265	0	3.91514	0.00124649	0.0040421	8.41	12.47	2.35	0	0	0	Intergenic	2703	UTRN	utrophin	ID=CLSSLE00000571945;Parent=CLSSLM00000571928;Dbxref=NCBIOrtholog:7402;Note=The sequence of the model RefSeq transcript was modified relative to this genomic sequence to represent the inferred CDS: inserted 1 base in 1 codon%3B deleted 1 base in 1 codon;exception=low-quality sequence region;gbkey=mRNA;gene=UTRN;locus_tag=egapxtmp_016531;orig_protein_id=gnl|WGS:ZZZZ|egapxtmp_016531-P1;orig_transcript_id=gnl|WGS:ZZZZ|egapxtmp_016531-R1;product=utrophin
chr3	172757650	172758050	401	*	3.26196	4.20929	0	3.91519	0.000179089	0.000945269	7.01	12.47	36.02	0	2.06	0	promoter-TSS (ID=CLSSLE00000420264;Parent=CLSSLM00000420238;Dbxref=NCBIOrtholog:23263;Note=The sequence of the model RefSeq transcript was modified relative to this genomic sequence to represent the inferred CDS: deleted 3 bases in 3 codons;exception=low-quality sequence region;gbkey=mRNA;gene=MCF2L;locus_tag=egapxtmp_014894;orig_protein_id=gnl|WGS:ZZZZ|egapxtmp_014894-P1;orig_transcript_id=gnl|WGS:ZZZZ|egapxtmp_014894-R1;product=MCF.2 cell line derived transforming sequence like)	-343	MCF2L	MCF.2 cell line derived transforming sequence like	ID=CLSSLE00000420264;Parent=CLSSLM00000420238;Dbxref=NCBIOrtholog:23263;Note=The sequence of the model RefSeq transcript was modified relative to this genomic sequence to represent the inferred CDS: deleted 3 bases in 3 codons;exception=low-quality sequence region;gbkey=mRNA;gene=MCF2L;locus_tag=egapxtmp_014894;orig_protein_id=gnl|WGS:ZZZZ|egapxtmp_014894-P1;orig_transcript_id=gnl|WGS:ZZZZ|egapxtmp_014894-R1;product=MCF.2 cell line derived transforming sequence like
chr3	348037583	348037983	401	*	2.57704	3.53826	0	3.91521	0.000420395	0.00178414	14.01	8.31	12.53	0.95	0	0	Intergenic	-10867	SPSB4	splA/ryanodine receptor domain and SOCS box containing 4	ID=CLSSLE00000452402;Parent=CLSSLM00000452401;Dbxref=NCBIOrtholog:92369;gbkey=mRNA;gene=SPSB4;locus_tag=egapxtmp_015654;orig_protein_id=gnl|WGS:ZZZZ|egapxtmp_015654-P1;orig_transcript_id=gnl|WGS:ZZZZ|egapxtmp_015654-R1;product=splA/ryanodine receptor domain and SOCS box containing 4
chr2	235668887	235669287	401	*	3.16296	4.10876	0	3.91539	8.04811e-05	0.000522672	15.41	19.12	17.23	0.95	1.03	0	Intergenic	-35232	RIPOR3	RIPOR family member 3	ID=CLSSLE00000260177;Parent=CLSSLM00000260154;Dbxref=NCBIOrtholog:140876;Note=The sequence of the model RefSeq transcript was modified relative to this genomic sequence to represent the inferred CDS: deleted 1 base in 1 codon;exception=low-quality sequence region;gbkey=mRNA;gene=RIPOR3;locus_tag=egapxtmp_008899;orig_protein_id=gnl|WGS:ZZZZ|egapxtmp_008899-P1;orig_transcript_id=gnl|WGS:ZZZZ|egapxtmp_008899-R1;product=RIPOR family member 3
chr1	140397962	140398362	401	*	3.5931	4.52841	0.0817882	3.91596	8.42419e-06	9.81248e-05	30.83	14.13	24.27	1.9	0	1.28	Intergenic	60040	YWHAZ	tyrosine 3-monooxygenase/tryptophan 5-monooxygenase activation protein zeta	ID=CLSSLE00000091764;Parent=CLSSLM00000091758;Dbxref=NCBIOrtholog:7534;gbkey=mRNA;gene=YWHAZ;locus_tag=egapxtmp_005470;orig_protein_id=gnl|WGS:ZZZZ|egapxtmp_005470-P1;orig_transcript_id=gnl|WGS:ZZZZ|egapxtmp_005470-R1;product=tyrosine 3-monooxygenase/tryptophan 5-monooxygenase activation protein zeta
chr1	737746792	737747192	401	*	4.12363	5.05423	0.711428	3.91621	5.68342e-08	2.61492e-06	40.64	32.42	26.62	2.85	2.06	0	Intergenic	-1508	PXK	PX domain containing serine/threonine kinase like%2C transcript variant X2	ID=CLSSLE00000194524;Parent=CLSSLM00000194510;Dbxref=NCBIOrtholog:54899;gbkey=mRNA;gene=PXK;locus_tag=egapxtmp_000417;orig_protein_id=gnl|WGS:ZZZZ|egapxtmp_000417-P2;orig_transcript_id=gnl|WGS:ZZZZ|egapxtmp_000417-R2;product=PX domain containing serine/threonine kinase like%2C transcript variant X2
chr4	343429405	343429805	401	*	3.56273	4.49834	0.0449734	3.91647	7.85851e-06	9.33252e-05	19.62	20.78	27.41	0	3.09	0	TTS (ID=CLSSLE00000618419;Parent=CLSSLM00000618399;Dbxref=NCBIOrtholog:752;Note=The sequence of the model RefSeq transcript was modified relative to this genomic sequence to represent the inferred CDS: deleted 2 bases in 2 codons;exception=low-quality sequence region;gbkey=mRNA;gene=FMNL1;locus_tag=egapxtmp_016954;orig_protein_id=gnl|WGS:ZZZZ|egapxtmp_016954-P1;orig_transcript_id=gnl|WGS:ZZZZ|egapxtmp_016954-R1;product=formin like 1)	902	FMNL1	formin like 1	ID=CLSSLE00000618419;Parent=CLSSLM00000618399;Dbxref=NCBIOrtholog:752;Note=The sequence of the model RefSeq transcript was modified relative to this genomic sequence to represent the inferred CDS: deleted 2 bases in 2 codons;exception=low-quality sequence region;gbkey=mRNA;gene=FMNL1;locus_tag=egapxtmp_016954;orig_protein_id=gnl|WGS:ZZZZ|egapxtmp_016954-P1;orig_transcript_id=gnl|WGS:ZZZZ|egapxtmp_016954-R1;product=formin like 1
chr2	154661935	154662335	401	*	4.12429	5.04785	0.848084	3.91676	5.72705e-08	2.62726e-06	25.22	34.08	39.93	2.85	0	2.55	Intergenic	-195618	#N/A	uncharacterized lncRNA	ID=CLSSLE00000243827;Parent=CLSSLL00000243825;gbkey=ncRNA;locus_tag=egapxtmp_009946;product=uncharacterized lncRNA
chr3	308593138	308593538	401	*	3.60529	4.54281	0.0449734	3.91696	9.84424e-06	0.000110372	33.63	18.29	18.01	0	3.09	0	Intergenic	72710	#N/A	#N/A	ID=CLSSLE00000444583;Parent=CLSSLM00000444582
chr3	470893668	470894068	401	*	1.92371	2.92371	0	3.91697	0.00123475	0.00401214	2.8	6.65	13.31	0	0	0	Intergenic	-413785	NBEA	neurobeachin	ID=CLSSLE00000475359;Parent=CLSSLM00000475299;Dbxref=NCBIOrtholog:26960;Note=The sequence of the model RefSeq transcript was modified relative to this genomic sequence to represent the inferred CDS: inserted 1 base in 1 codon;exception=low-quality sequence region;gbkey=mRNA;gene=NBEA;locus_tag=egapxtmp_015730;orig_protein_id=gnl|WGS:ZZZZ|egapxtmp_015730-P1;orig_transcript_id=gnl|WGS:ZZZZ|egapxtmp_015730-R1;product=neurobeachin
chr4	37130041	37130441	401	*	3.26288	4.19751	0	3.91718	9.28462e-05	0.000580361	22.42	22.44	10.18	0	0	2.55	Intergenic	26068	LMO4	LIM domain only 4	ID=CLSSLE00000549723;Parent=CLSSLM00000549722;Dbxref=NCBIOrtholog:8543;gbkey=mRNA;gene=LMO4;locus_tag=egapxtmp_016703;orig_protein_id=gnl|WGS:ZZZZ|egapxtmp_016703-P1;orig_transcript_id=gnl|WGS:ZZZZ|egapxtmp_016703-R1;product=LIM domain only 4
chr3	523751651	523752051	401	*	3.88204	4.81315	0.459304	3.9174	6.03212e-07	1.43462e-05	35.03	26.6	22.71	2.85	0	1.28	Intergenic	-563073	NCAM1	neural cell adhesion molecule 1%2C transcript variant X14	ID=CLSSLE00000486502;Parent=CLSSLM00000486492;Dbxref=NCBIOrtholog:4684;gbkey=mRNA;gene=NCAM1;locus_tag=egapxtmp_014942;orig_protein_id=gnl|WGS:ZZZZ|egapxtmp_014942-P14;orig_transcript_id=gnl|WGS:ZZZZ|egapxtmp_014942-R14;product=neural cell adhesion molecule 1%2C transcript variant X14
chr1	15245186	15245586	401	*	3.90868	4.84105	0.460011	3.91748	1.7131e-06	3.07939e-05	29.43	16.62	39.93	0	4.13	0	Intergenic	30170	#N/A	uncharacterized lncRNA	ID=CLSSLE00000045118;Parent=CLSSLL00000045116;gbkey=ncRNA;locus_tag=egapxtmp_020726;product=uncharacterized lncRNA
chr2	24721282	24721682	401	*	4.14458	5.0657	0.912363	3.91793	4.38973e-08	2.15097e-06	32.23	29.09	39.15	0	3.09	2.55	Intergenic	-359284	ADRA1D	adrenoceptor alpha 1D	ID=CLSSLE00000205643;Parent=CLSSLM00000205642;Dbxref=NCBIOrtholog:146;Note=The sequence of the model RefSeq transcript was modified relative to this genomic sequence to represent the inferred CDS: inserted 1 base in 1 codon%3B deleted 2 bases in 2 codons;exception=low-quality sequence region;gbkey=mRNA;gene=ADRA1D;locus_tag=egapxtmp_008796;orig_protein_id=gnl|WGS:ZZZZ|egapxtmp_008796-P1;orig_transcript_id=gnl|WGS:ZZZZ|egapxtmp_008796-R1;product=adrenoceptor alpha 1D
chr3	226113119	226113519	401	*	2.66037	3.62059	0	3.91799	0.000507114	0.00205059	22.42	6.65	7.83	0	1.03	0	Intergenic	1835	HADHB	hydroxyacyl-CoA dehydrogenase trifunctional multienzyme complex subunit beta%2C transcript variant X2	ID=CLSSLE00000428177;Parent=CLSSLM00000428171;Dbxref=NCBIOrtholog:3032;gbkey=mRNA;gene=HADHB;locus_tag=egapxtmp_014699;orig_protein_id=gnl|WGS:ZZZZ|egapxtmp_014699-P2;orig_transcript_id=gnl|WGS:ZZZZ|egapxtmp_014699-R2;product=hydroxyacyl-CoA dehydrogenase trifunctional multienzyme complex subunit beta%2C transcript variant X2
chr6	201038037	201038437	401	*	2.62781	3.57731	0	3.91824	0.000496867	0.00202096	11.21	19.12	5.48	0	0	1.28	Intergenic	-82170	SOX6	SRY-box transcription factor 6%2C transcript variant X1	ID=CLSSLE00000785147;Parent=CLSSLM00000785146;Dbxref=NCBIOrtholog:55553;gbkey=mRNA;gene=SOX6;locus_tag=egapxtmp_004370;orig_protein_id=gnl|WGS:ZZZZ|egapxtmp_004370-P1;orig_transcript_id=gnl|WGS:ZZZZ|egapxtmp_004370-R1;product=SRY-box transcription factor 6%2C transcript variant X1
chr4	19986175	19986575	401	*	2.67179	3.63233	0	3.91834	0.000565756	0.00222034	18.22	3.32	15.66	0	1.03	0	Intergenic	37515	#N/A	#N/A	ID=CLSSLE00000540668;Parent=CLSSLL00000540666
chr1	378993974	378994374	401	*	2.56592	3.5234	0	3.91839	0.000405357	0.00173919	11.21	9.97	13.31	0	1.03	0	promoter-TSS (ID=CLSSLE00000117232;Parent=CLSSLM00000117230;gbkey=mRNA;locus_tag=egapxtmp_013465;orig_protein_id=gnl|WGS:ZZZZ|egapxtmp_013465-P1;orig_transcript_id=gnl|WGS:ZZZZ|egapxtmp_013465-R1;product=dynactin-associated protein-like)	-862	#N/A	dynactin-associated protein-like	ID=CLSSLE00000117232;Parent=CLSSLM00000117230;gbkey=mRNA;locus_tag=egapxtmp_013465;orig_protein_id=gnl|WGS:ZZZZ|egapxtmp_013465-P1;orig_transcript_id=gnl|WGS:ZZZZ|egapxtmp_013465-R1;product=dynactin-associated protein-like
chr5	50965966	50966366	401	*	2.60037	3.55887	0	3.91851	0.000422105	0.00178946	16.81	9.14	9.4	0	1.03	0	Intergenic	49493	ITGA8	integrin subunit alpha 8	ID=CLSSLE00000680361;Parent=CLSSLM00000680360;Dbxref=NCBIOrtholog:8516;gbkey=mRNA;gene=ITGA8;locus_tag=egapxtmp_002796;orig_protein_id=gnl|WGS:ZZZZ|egapxtmp_002796-P1;orig_transcript_id=gnl|WGS:ZZZZ|egapxtmp_002796-R1;product=integrin subunit alpha 8
chr2	607781722	607782122	401	*	3.56428	4.49996	0.0449734	3.91883	7.09456e-06	8.64514e-05	21.02	24.94	21.92	0	3.09	0	Intergenic	-12172	NOC3L	NOC3 like DNA replication regulator	ID=CLSSLE00000360927;Parent=CLSSLM00000360907;Dbxref=NCBIOrtholog:64318;gbkey=mRNA;gene=NOC3L;locus_tag=egapxtmp_008001;orig_protein_id=gnl|WGS:ZZZZ|egapxtmp_008001-P1;orig_transcript_id=gnl|WGS:ZZZZ|egapxtmp_008001-R1;product=NOC3 like DNA replication regulator
chr1	649585478	649585878	401	*	2.65284	3.61607	0	3.92041	0.000534463	0.00212985	15.41	17.46	3.92	0.95	0	0	Intergenic	104432	SH3GL2	SH3 domain containing GRB2 like 2%2C endophilin A1	ID=CLSSLE00000173483;Parent=CLSSLM00000173472;Dbxref=NCBIOrtholog:6456;Note=The sequence of the model RefSeq transcript was modified relative to this genomic sequence to represent the inferred CDS: deleted 2 bases in 2 codons;exception=low-quality sequence region;gbkey=mRNA;gene=SH3GL2;locus_tag=egapxtmp_001090;orig_protein_id=gnl|WGS:ZZZZ|egapxtmp_001090-P1;orig_transcript_id=gnl|WGS:ZZZZ|egapxtmp_001090-R1;product=SH3 domain containing GRB2 like 2%2C endophilin A1
chr2	492588712	492589112	401	*	3.8758	4.79958	0.595407	3.92064	3.90072e-07	1.04935e-05	23.82	30.76	28.97	0.95	1.03	2.55	Intergenic	-89053	#N/A	#N/A	ID=CLSSLE00000325354;Parent=CLSSLM00000325353
chr1	384323577	384323977	401	*	2.60663	3.56531	0	3.92075	0.000517278	0.00208081	4.2	13.3	18.01	0	1.03	0	Intergenic	41699	ZNF532	zinc finger protein 532%2C transcript variant X6	ID=CLSSLE00000118195;Parent=CLSSLM00000118187;Dbxref=NCBIOrtholog:55205;gbkey=mRNA;gene=ZNF532;locus_tag=egapxtmp_003589;orig_protein_id=gnl|WGS:ZZZZ|egapxtmp_003589-P6;orig_transcript_id=gnl|WGS:ZZZZ|egapxtmp_003589-R6;product=zinc finger protein 532%2C transcript variant X6
chr2	493804097	493804497	401	*	3.5871	4.52214	0.0817882	3.92094	7.53476e-06	9.02252e-05	26.62	27.43	14.88	1.9	0	1.28	promoter-TSS (ID=CLSSLE00000326071;Parent=CLSSLM00000326068;Dbxref=NCBIOrtholog:221184;gbkey=mRNA;gene=CPNE2;locus_tag=egapxtmp_008590;orig_protein_id=gnl|WGS:ZZZZ|egapxtmp_008590-P1;orig_transcript_id=gnl|WGS:ZZZZ|egapxtmp_008590-R1;product=copine 2)	-743	CPNE2	copine 2	ID=CLSSLE00000326071;Parent=CLSSLM00000326068;Dbxref=NCBIOrtholog:221184;gbkey=mRNA;gene=CPNE2;locus_tag=egapxtmp_008590;orig_protein_id=gnl|WGS:ZZZZ|egapxtmp_008590-P1;orig_transcript_id=gnl|WGS:ZZZZ|egapxtmp_008590-R1;product=copine 2
chr2	426446091	426446491	401	*	2.67626	3.64009	0	3.92119	0.000543769	0.00215634	21.02	12.47	3.92	0.95	0	0	Intergenic	1454	#N/A	#N/A	ID=CLSSLE00000308096;Parent=CLSSLM00000308095
chr6	147372035	147372435	401	*	3.19116	4.1291	0	3.92123	7.21748e-05	0.000481337	15.41	18.29	18.79	0	1.03	1.28	Intergenic	5227	#N/A	all-trans-retinol dehydrogenase [NAD(+)] ADH7-like	ID=CLSSLE00000770870;Parent=CLSSLM00000770869;gbkey=mRNA;locus_tag=egapxtmp_005248;orig_protein_id=gnl|WGS:ZZZZ|egapxtmp_005248-P1;orig_transcript_id=gnl|WGS:ZZZZ|egapxtmp_005248-R1;product=all-trans-retinol dehydrogenase [NAD(+)] ADH7-like
chr4	380162102	380162502	401	*	3.19116	4.1291	0	3.92123	7.21748e-05	0.000481337	15.41	18.29	18.79	0	1.03	1.28	Intergenic	-192694	GALNT2	polypeptide N-acetylgalactosaminyltransferase 2	ID=CLSSLE00000637245;Parent=CLSSLM00000637229;Dbxref=NCBIOrtholog:2590;gbkey=mRNA;gene=GALNT2;locus_tag=egapxtmp_017573;orig_protein_id=gnl|WGS:ZZZZ|egapxtmp_017573-P1;orig_transcript_id=gnl|WGS:ZZZZ|egapxtmp_017573-R1;product=polypeptide N-acetylgalactosaminyltransferase 2
chr4	301198107	301198507	401	*	3.21051	4.16031	0	3.92157	0.00010615	0.000639842	21.02	22.44	10.18	1.9	0	0	Intergenic	2885	NTN1	netrin 1	ID=CLSSLE00000605628;Parent=CLSSLM00000605626;Dbxref=NCBIOrtholog:9423;gbkey=mRNA;gene=NTN1;locus_tag=egapxtmp_019336;orig_protein_id=gnl|WGS:ZZZZ|egapxtmp_019336-P1;orig_transcript_id=gnl|WGS:ZZZZ|egapxtmp_019336-R1;product=netrin 1
chr6	248416498	248416898	401	*	2.69816	3.65011	0	3.92162	0.000545104	0.00215892	23.82	9.14	4.7	0	0	1.28	Intergenic	-3581	FTH1	ferritin heavy chain 1	ID=CLSSLE00000801184;Parent=CLSSLM00000801180;Dbxref=NCBIOrtholog:2495;gbkey=mRNA;gene=FTH1;locus_tag=egapxtmp_005088;orig_protein_id=gnl|WGS:ZZZZ|egapxtmp_005088-P1;orig_transcript_id=gnl|WGS:ZZZZ|egapxtmp_005088-R1;product=ferritin heavy chain 1
chr1	120328355	120328755	401	*	3.31337	4.2503	0	3.92223	0.000124551	0.000720756	23.82	6.65	26.62	0	0	2.55	Intergenic	-7569	TRPS1	transcriptional repressor GATA binding 1%2C transcript variant X2	ID=CLSSLE00000087991;Parent=CLSSLM00000087989;Dbxref=NCBIOrtholog:7227;gbkey=mRNA;gene=TRPS1;locus_tag=egapxtmp_000661;orig_protein_id=gnl|WGS:ZZZZ|egapxtmp_000661-P2;orig_transcript_id=gnl|WGS:ZZZZ|egapxtmp_000661-R2;product=transcriptional repressor GATA binding 1%2C transcript variant X2
chr1	633873413	633873813	401	*	2.58585	3.54393	0	3.92236	0.000458144	0.00190014	7.01	9.97	18.01	0	1.03	0	Intergenic	37413	GLIS3	GLIS family zinc finger 3%2C transcript variant X3	ID=CLSSLE00000171920;Parent=CLSSLM00000171911;Dbxref=NCBIOrtholog:169792;gbkey=mRNA;gene=GLIS3;locus_tag=egapxtmp_000294;orig_protein_id=gnl|WGS:ZZZZ|egapxtmp_000294-P3;orig_transcript_id=gnl|WGS:ZZZZ|egapxtmp_000294-R3;product=GLIS family zinc finger 3%2C transcript variant X3
chr1	747215713	747216113	401	*	2.60905	3.57112	0	3.92239	0.000467384	0.00192977	12.61	5.82	17.23	0.95	0	0	Intergenic	15885	CACNA2D3	calcium voltage-gated channel auxiliary subunit alpha2delta 3	ID=CLSSLE00000197409;Parent=CLSSLM00000197387;Dbxref=NCBIOrtholog:55799;gbkey=mRNA;gene=CACNA2D3;locus_tag=egapxtmp_020301;orig_protein_id=gnl|WGS:ZZZZ|egapxtmp_020301-P1;orig_transcript_id=gnl|WGS:ZZZZ|egapxtmp_020301-R1;product=calcium voltage-gated channel auxiliary subunit alpha2delta 3
chr2	359451805	359452205	401	*	3.64563	4.57016	0.35128	3.9227	9.2514e-06	0.000105291	21.02	15.79	34.45	0	0	3.83	Intergenic	-26034	JADE2	jade family PHD finger 2%2C transcript variant X5	ID=CLSSLE00000292130;Parent=CLSSLM00000292118;Dbxref=NCBIOrtholog:23338;gbkey=mRNA;gene=JADE2;locus_tag=egapxtmp_011387;orig_protein_id=gnl|WGS:ZZZZ|egapxtmp_011387-P5;orig_transcript_id=gnl|WGS:ZZZZ|egapxtmp_011387-R5;product=jade family PHD finger 2%2C transcript variant X5
chr5	7317346	7317746	401	*	4.12087	5.04896	0.758816	3.92292	6.12313e-08	2.76039e-06	26.62	38.24	34.45	0.95	4.13	0	promoter-TSS (ID=CLSSLE00000670614;Parent=CLSSLM00000670613;Dbxref=NCBIOrtholog:28969;Note=The sequence of the model RefSeq transcript was modified relative to this genomic sequence to represent the inferred CDS: inserted 2 bases in 1 codon%3B deleted 1 base in 1 codon;exception=low-quality sequence region;gbkey=mRNA;gene=BZW2;locus_tag=egapxtmp_001954;orig_protein_id=gnl|WGS:ZZZZ|egapxtmp_001954-P1;orig_transcript_id=gnl|WGS:ZZZZ|egapxtmp_001954-R1;product=basic leucine zipper and W2 domains 2)	142	ANKMY2	ankyrin repeat and MYND domain containing 2	ID=CLSSLE00000670599;Parent=CLSSLM00000670589;Dbxref=NCBIOrtholog:57037;gbkey=mRNA;gene=ANKMY2;locus_tag=egapxtmp_001953;orig_protein_id=gnl|WGS:ZZZZ|egapxtmp_001953-P1;orig_transcript_id=gnl|WGS:ZZZZ|egapxtmp_001953-R1;product=ankyrin repeat and MYND domain containing 2
chr6	248548280	248548680	401	*	3.23455	4.16786	0	3.92311	7.61141e-05	0.000500545	18.22	21.61	14.09	0	0	2.55	promoter-TSS (ID=CLSSLE00000801246;Parent=CLSSLM00000801245;Dbxref=NCBIOrtholog:80150;gbkey=mRNA;gene=ASRGL1;locus_tag=egapxtmp_005724;orig_protein_id=gnl|WGS:ZZZZ|egapxtmp_005724-P1;orig_transcript_id=gnl|WGS:ZZZZ|egapxtmp_005724-R1;product=asparaginase and isoaspartyl peptidase 1)	-138	ASRGL1	asparaginase and isoaspartyl peptidase 1	ID=CLSSLE00000801246;Parent=CLSSLM00000801245;Dbxref=NCBIOrtholog:80150;gbkey=mRNA;gene=ASRGL1;locus_tag=egapxtmp_005724;orig_protein_id=gnl|WGS:ZZZZ|egapxtmp_005724-P1;orig_transcript_id=gnl|WGS:ZZZZ|egapxtmp_005724-R1;product=asparaginase and isoaspartyl peptidase 1
chr6	253850066	253850466	401	*	3.60234	4.53131	0.222818	3.92336	9.60306e-06	0.000108351	11.21	30.76	27.41	0.95	0	2.55	promoter-TSS (ID=CLSSLE00000809623;Parent=CLSSLM00000809618;Dbxref=NCBIOrtholog:220064;gbkey=mRNA;gene=LTO1;locus_tag=egapxtmp_004210;orig_protein_id=gnl|WGS:ZZZZ|egapxtmp_004210-P1;orig_transcript_id=gnl|WGS:ZZZZ|egapxtmp_004210-R1;product=LTO1 maturation factor of ABCE1)	-926	LTO1	LTO1 maturation factor of ABCE1	ID=CLSSLE00000809623;Parent=CLSSLM00000809618;Dbxref=NCBIOrtholog:220064;gbkey=mRNA;gene=LTO1;locus_tag=egapxtmp_004210;orig_protein_id=gnl|WGS:ZZZZ|egapxtmp_004210-P1;orig_transcript_id=gnl|WGS:ZZZZ|egapxtmp_004210-R1;product=LTO1 maturation factor of ABCE1
chr3	44255562	44255962	401	*	2.62711	3.58967	0	3.92341	0.000450779	0.00187706	18.22	11.64	6.26	0.95	0	0	Intergenic	-16810	#N/A	#N/A	ID=CLSSLE00000396592;Parent=CLSSLM00000396591
chr3	497845373	497845773	401	*	3.59917	4.53642	0.0449734	3.92366	8.15444e-06	9.5922e-05	30.83	20.78	18.01	0	3.09	0	Intergenic	78924	ETS1	ETS proto-oncogene 1%2C transcription factor%2C transcript variant X6	ID=CLSSLE00000480358;Parent=CLSSLM00000480351;Dbxref=NCBIOrtholog:2113;gbkey=mRNA;gene=ETS1;locus_tag=egapxtmp_015804;orig_protein_id=gnl|WGS:ZZZZ|egapxtmp_015804-P6;orig_transcript_id=gnl|WGS:ZZZZ|egapxtmp_015804-R6;product=ETS proto-oncogene 1%2C transcription factor%2C transcript variant X6
chr2	27316218	27316618	401	*	2.70309	3.66448	0	3.92375	0.00056059	0.00220476	25.22	4.99	7.83	0	1.03	0	Intergenic	-47063	#N/A	uncharacterized lncRNA	ID=CLSSLE00000206407;Parent=CLSSLL00000206405;gbkey=ncRNA;locus_tag=egapxtmp_010567;product=uncharacterized lncRNA
chr6	204397483	204397883	401	*	3.22762	4.16714	0	3.9239	0.000103573	0.000628638	8.41	28.26	17.23	0	1.03	1.28	Intergenic	-11553	DENND5A	DENN domain containing 5A%2C transcript variant X3	ID=CLSSLE00000786124;Parent=CLSSLM00000786102;Dbxref=NCBIOrtholog:23258;gbkey=mRNA;gene=DENND5A;locus_tag=egapxtmp_004479;orig_protein_id=gnl|WGS:ZZZZ|egapxtmp_004479-P3;orig_transcript_id=gnl|WGS:ZZZZ|egapxtmp_004479-R3;product=DENN domain containing 5A%2C transcript variant X3
chr2	225561428	225561828	401	*	4.17873	5.1029	0.891253	3.92393	6.09205e-08	2.75237e-06	49.04	27.43	26.62	0.95	2.06	2.55	Intergenic	68879	SLC4A1AP	solute carrier family 4 member 1 adaptor protein	ID=CLSSLE00000254495;Parent=CLSSLM00000254494;Dbxref=NCBIOrtholog:22950;gbkey=mRNA;gene=SLC4A1AP;locus_tag=egapxtmp_009044;orig_protein_id=gnl|WGS:ZZZZ|egapxtmp_009044-P1;orig_transcript_id=gnl|WGS:ZZZZ|egapxtmp_009044-R1;product=solute carrier family 4 member 1 adaptor protein
chr2	564536436	564536836	401	*	2.66297	3.62326	0	3.92425	0.000499107	0.00202777	21.02	4.99	10.96	0	1.03	0	Intergenic	117047	NTRK3	neurotrophic receptor tyrosine kinase 3%2C transcript variant X1	ID=CLSSLE00000350163;Parent=CLSSLM00000350162;Dbxref=NCBIOrtholog:4916;gbkey=mRNA;gene=NTRK3;locus_tag=egapxtmp_009750;orig_protein_id=gnl|WGS:ZZZZ|egapxtmp_009750-P1;orig_transcript_id=gnl|WGS:ZZZZ|egapxtmp_009750-R1;product=neurotrophic receptor tyrosine kinase 3%2C transcript variant X1
chr1	495438544	495438944	401	*	4.70273	5.62525	1.44525	3.9244	2.35436e-10	5.64442e-08	30.83	64.01	53.25	3.8	3.09	1.28	Intergenic	-18244	APC	APC regulator of WNT signaling pathway	ID=CLSSLE00000148365;Parent=CLSSLM00000148349;Dbxref=NCBIOrtholog:324;gbkey=mRNA;gene=APC;locus_tag=egapxtmp_001488;orig_protein_id=gnl|WGS:ZZZZ|egapxtmp_001488-P1;orig_transcript_id=gnl|WGS:ZZZZ|egapxtmp_001488-R1;product=APC regulator of WNT signaling pathway
chr1	633148318	633148718	401	*	2.58092	3.54224	0	3.92486	0.000392296	0.00169747	14.01	9.97	10.96	0.95	0	0	Intergenic	139752	GLIS3	GLIS family zinc finger 3%2C transcript variant X1	ID=CLSSLE00000171933;Parent=CLSSLM00000171932;Dbxref=NCBIOrtholog:169792;gbkey=mRNA;gene=GLIS3;locus_tag=egapxtmp_000294;orig_protein_id=gnl|WGS:ZZZZ|egapxtmp_000294-P1;orig_transcript_id=gnl|WGS:ZZZZ|egapxtmp_000294-R1;product=GLIS family zinc finger 3%2C transcript variant X1
chr4	350881949	350882349	401	*	4.72575	5.65111	1.41598	3.92543	3.73323e-10	7.63949e-08	63.06	54.03	33.67	5.7	1.03	1.28	promoter-TSS (ID=CLSSLE00000623037;Parent=CLSSLM00000623029;Dbxref=NCBIOrtholog:9572;gbkey=mRNA;gene=NR1D1;locus_tag=egapxtmp_019752;orig_protein_id=gnl|WGS:ZZZZ|egapxtmp_019752-P1;orig_transcript_id=gnl|WGS:ZZZZ|egapxtmp_019752-R1;product=nuclear receptor subfamily 1 group D member 1)	-324	NR1D1	nuclear receptor subfamily 1 group D member 1	ID=CLSSLE00000623037;Parent=CLSSLM00000623029;Dbxref=NCBIOrtholog:9572;gbkey=mRNA;gene=NR1D1;locus_tag=egapxtmp_019752;orig_protein_id=gnl|WGS:ZZZZ|egapxtmp_019752-P1;orig_transcript_id=gnl|WGS:ZZZZ|egapxtmp_019752-R1;product=nuclear receptor subfamily 1 group D member 1
chr3	538159368	538159768	401	*	3.18801	4.13701	0	3.92558	8.44586e-05	0.000542353	19.62	18.29	14.88	1.9	0	0	Intergenic	-19744	ARHGAP42	Rho GTPase activating protein 42%2C transcript variant X1	ID=CLSSLE00000489325;Parent=CLSSLM00000489304;Dbxref=NCBIOrtholog:143872;gbkey=mRNA;gene=ARHGAP42;locus_tag=egapxtmp_014673;orig_protein_id=gnl|WGS:ZZZZ|egapxtmp_014673-P1;orig_transcript_id=gnl|WGS:ZZZZ|egapxtmp_014673-R1;product=Rho GTPase activating protein 42%2C transcript variant X1
chr1	341503889	341504289	401	*	2.6047	3.56333	0	3.92573	0.000470306	0.00193902	8.41	7.48	19.58	0	1.03	0	Intergenic	124938	#N/A	#N/A	ID=CLSSLE00000113714;Parent=CLSSLM00000113713
chrX	27944481	27944881	401	*	2.07569	3.07569	0	3.92592	0.00145766	0.00454918	11.21	13.3	0.78	0	0	0	TTS (ID=CLSSLE00000014968;Parent=CLSSLM00000014967;gbkey=mRNA;locus_tag=egapxtmp_006381;orig_protein_id=gnl|WGS:ZZZZ|egapxtmp_006381-P1;orig_transcript_id=gnl|WGS:ZZZZ|egapxtmp_006381-R1;product=U1 small nuclear ribonucleoprotein C)	1155	#N/A	U1 small nuclear ribonucleoprotein C	ID=CLSSLE00000014968;Parent=CLSSLM00000014967;gbkey=mRNA;locus_tag=egapxtmp_006381;orig_protein_id=gnl|WGS:ZZZZ|egapxtmp_006381-P1;orig_transcript_id=gnl|WGS:ZZZZ|egapxtmp_006381-R1;product=U1 small nuclear ribonucleoprotein C
chr4	429915560	429915960	401	*	4.11834	5.05105	0.662429	3.92593	1.21386e-07	4.47581e-06	26.62	40.73	32.1	4.75	0	0	Intergenic	-47923	RAP1A	RAP1A%2C member of RAS oncogene family%2C transcript variant X1	ID=CLSSLE00000646809;Parent=CLSSLM00000646808;Dbxref=NCBIOrtholog:5906;gbkey=mRNA;gene=RAP1A;locus_tag=egapxtmp_017091;orig_protein_id=gnl|WGS:ZZZZ|egapxtmp_017091-P1;orig_transcript_id=gnl|WGS:ZZZZ|egapxtmp_017091-R1;product=RAP1A%2C member of RAS oncogene family%2C transcript variant X1
chr5	282243670	282244070	401	*	3.59182	4.51853	0.256225	3.92613	5.17786e-06	6.84832e-05	21.02	26.6	21.14	0	1.03	2.55	promoter-TSS (ID=CLSSLE00000738038;Parent=CLSSLM00000738037;Dbxref=NCBIOrtholog:84101;gbkey=mRNA;gene=USP44;locus_tag=egapxtmp_003477;orig_protein_id=gnl|WGS:ZZZZ|egapxtmp_003477-P1;orig_transcript_id=gnl|WGS:ZZZZ|egapxtmp_003477-R1;product=ubiquitin specific peptidase 44)	230	USP44	ubiquitin specific peptidase 44	ID=CLSSLE00000738039;Parent=CLSSLM00000738037;Dbxref=NCBIOrtholog:84101;gbkey=mRNA;gene=USP44;locus_tag=egapxtmp_003477;orig_protein_id=gnl|WGS:ZZZZ|egapxtmp_003477-P1;orig_transcript_id=gnl|WGS:ZZZZ|egapxtmp_003477-R1;product=ubiquitin specific peptidase 44
chr3	395404219	395404619	401	*	3.57568	4.51187	0.0449734	3.92614	9.02342e-06	0.000103312	15.41	23.27	29.75	0	3.09	0	promoter-TSS (ID=CLSSLE00000458656;Parent=CLSSLM00000458654;Dbxref=NCBIOrtholog:9354;gbkey=mRNA;gene=UBE4A;locus_tag=egapxtmp_011926;orig_protein_id=gnl|WGS:ZZZZ|egapxtmp_011926-P1;orig_transcript_id=gnl|WGS:ZZZZ|egapxtmp_011926-R1;product=ubiquitination factor E4A%2C transcript variant X1)	34	UBE4A	ubiquitination factor E4A%2C transcript variant X2	ID=CLSSLE00000458696;Parent=CLSSLM00000458694;Dbxref=NCBIOrtholog:9354;gbkey=mRNA;gene=UBE4A;locus_tag=egapxtmp_011926;orig_protein_id=gnl|WGS:ZZZZ|egapxtmp_011926-P2;orig_transcript_id=gnl|WGS:ZZZZ|egapxtmp_011926-R2;product=ubiquitination factor E4A%2C transcript variant X2
chr4	409593315	409593715	401	*	2.57178	3.52944	0	3.92645	0.000386506	0.00167939	11.21	12.47	10.96	0	1.03	0	Intergenic	-3803	SLC44A3	solute carrier family 44 member 3	ID=CLSSLE00000642920;Parent=CLSSLM00000642907;Dbxref=NCBIOrtholog:126969;gbkey=mRNA;gene=SLC44A3;locus_tag=egapxtmp_016648;orig_protein_id=gnl|WGS:ZZZZ|egapxtmp_016648-P1;orig_transcript_id=gnl|WGS:ZZZZ|egapxtmp_016648-R1;product=solute carrier family 44 member 3
chr2	542771132	542771532	401	*	2.57178	3.52944	0	3.92645	0.000386506	0.00167939	11.21	12.47	10.96	0	1.03	0	Intergenic	-2003	USP3	ubiquitin specific peptidase 3	ID=CLSSLE00000346715;Parent=CLSSLM00000346701;Dbxref=NCBIOrtholog:9960;gbkey=mRNA;gene=USP3;locus_tag=egapxtmp_010737;orig_protein_id=gnl|WGS:ZZZZ|egapxtmp_010737-P1;orig_transcript_id=gnl|WGS:ZZZZ|egapxtmp_010737-R1;product=ubiquitin specific peptidase 3
chr3	644707263	644707663	401	*	4.36883	5.28896	1.15403	3.9265	3.25579e-09	3.36003e-07	40.64	39.07	37.59	2.85	0	3.83	TTS (ID=CLSSLE00000525330;Parent=CLSSLM00000525326)	431	#N/A	#N/A	ID=CLSSLE00000525330;Parent=CLSSLM00000525326
chr6	24150488	24150888	401	*	1.89072	2.89072	0	3.92662	0.00101898	0.00347011	8.41	9.14	4.7	0	0	0	Intergenic	-513963	#N/A	#N/A	ID=CLSSLE00000753898;Parent=CLSSLM00000753897
chr4	364658962	364659362	401	*	3.55237	4.48926	0.00622658	3.92685	6.07735e-06	7.73394e-05	18.22	24.11	25.06	0.95	2.06	0	Intergenic	-49486	CCDC182	coiled-coil domain containing 182	ID=CLSSLE00000628624;Parent=CLSSLM00000628623;Dbxref=NCBIOrtholog:101927581;gbkey=mRNA;gene=CCDC182;locus_tag=egapxtmp_018878;orig_protein_id=gnl|WGS:ZZZZ|egapxtmp_018878-P1;orig_transcript_id=gnl|WGS:ZZZZ|egapxtmp_018878-R1;product=coiled-coil domain containing 182
chr1	138052245	138052645	401	*	3.91828	4.84295	0.621278	3.92695	6.98649e-07	1.58762e-05	26.62	39.9	19.58	0	2.06	2.55	promoter-TSS (ID=CLSSLE00000091290;Parent=CLSSLM00000091289;Dbxref=NCBIOrtholog:7071;gbkey=mRNA;gene=KLF10;locus_tag=egapxtmp_000245;orig_protein_id=gnl|WGS:ZZZZ|egapxtmp_000245-P1;orig_transcript_id=gnl|WGS:ZZZZ|egapxtmp_000245-R1;product=KLF transcription factor 10)	-752	KLF10	KLF transcription factor 10	ID=CLSSLE00000091290;Parent=CLSSLM00000091289;Dbxref=NCBIOrtholog:7071;gbkey=mRNA;gene=KLF10;locus_tag=egapxtmp_000245;orig_protein_id=gnl|WGS:ZZZZ|egapxtmp_000245-P1;orig_transcript_id=gnl|WGS:ZZZZ|egapxtmp_000245-R1;product=KLF transcription factor 10
chr5	194932701	194933101	401	*	3.90916	4.83611	0.569063	3.92726	4.81211e-07	1.22112e-05	36.43	25.77	23.49	1.9	0	2.55	TTS (ID=CLSSLE00000710968;Parent=CLSSLM00000710966;Dbxref=NCBIOrtholog:7004;gbkey=mRNA;gene=TEAD4;locus_tag=egapxtmp_003314;orig_protein_id=gnl|WGS:ZZZZ|egapxtmp_003314-P1;orig_transcript_id=gnl|WGS:ZZZZ|egapxtmp_003314-R1;partial=true;product=TEA domain transcription factor 4)	190	TEAD4	TEA domain transcription factor 4	ID=CLSSLE00000710967;Parent=CLSSLM00000710966;Dbxref=NCBIOrtholog:7004;gbkey=mRNA;gene=TEAD4;locus_tag=egapxtmp_003314;orig_protein_id=gnl|WGS:ZZZZ|egapxtmp_003314-P1;orig_transcript_id=gnl|WGS:ZZZZ|egapxtmp_003314-R1;partial=true;product=TEA domain transcription factor 4
chr2	292340416	292340816	401	*	3.58206	4.51854	0.0449734	3.92731	9.06916e-06	0.000103669	16.81	31.59	20.36	0	3.09	0	Intergenic	11820	DGLUCY	D-glutamate cyclase	ID=CLSSLE00000275656;Parent=CLSSLM00000275654;Dbxref=NCBIOrtholog:80017;gbkey=mRNA;gene=DGLUCY;locus_tag=egapxtmp_009637;orig_protein_id=gnl|WGS:ZZZZ|egapxtmp_009637-P1;orig_transcript_id=gnl|WGS:ZZZZ|egapxtmp_009637-R1;product=D-glutamate cyclase
chr4	58780993	58781393	401	*	2.59971	3.5482	0	3.92738	0.000392363	0.00169748	14.01	12.47	8.61	0	0	1.28	Intergenic	-2147	PRRX1	paired related homeobox 1%2C transcript variant X2	ID=CLSSLE00000553454;Parent=CLSSLM00000553451;Dbxref=NCBIOrtholog:5396;gbkey=mRNA;gene=PRRX1;locus_tag=egapxtmp_019933;orig_protein_id=gnl|WGS:ZZZZ|egapxtmp_019933-P2;orig_transcript_id=gnl|WGS:ZZZZ|egapxtmp_019933-R2;product=paired related homeobox 1%2C transcript variant X2
chr1	730827601	730828001	401	*	2.61431	3.56333	0	3.92742	0.000464092	0.00191917	8.41	7.48	19.58	0	0	1.28	Intergenic	13884	ADAMTS9	ADAM metallopeptidase with thrombospondin type 1 motif 9%2C transcript variant X1	ID=CLSSLE00000192805;Parent=CLSSLM00000192777;Dbxref=NCBIOrtholog:56999;gbkey=mRNA;gene=ADAMTS9;locus_tag=egapxtmp_001101;orig_protein_id=gnl|WGS:ZZZZ|egapxtmp_001101-P1;orig_transcript_id=gnl|WGS:ZZZZ|egapxtmp_001101-R1;product=ADAM metallopeptidase with thrombospondin type 1 motif 9%2C transcript variant X1
chr1	710716667	710717067	401	*	2.58807	3.54622	0	3.92753	0.000388921	0.00168707	14.01	11.64	9.4	0	1.03	0	Intergenic	-146401	#N/A	#N/A	ID=CLSSLE00000201007;Parent=CLSSLR00000201004;gbkey=exon;locus_tag=egapxtmp_020054;model_evidence=Supporting evidence includes similarity to: 20 Proteins;pseudo=true
chr2	504259939	504260339	401	*	4.9364	5.88542	1.08825	3.92761	0.00034907	0.00155605	53.25	73.98	50.11	0	0	6.38	Intergenic	-19428	RALGDS	ral guanine nucleotide dissociation stimulator	ID=CLSSLE00000333215;Parent=CLSSLM00000333197;Dbxref=NCBIOrtholog:5900;gbkey=mRNA;gene=RALGDS;locus_tag=egapxtmp_007604;orig_protein_id=gnl|WGS:ZZZZ|egapxtmp_007604-P1;orig_transcript_id=gnl|WGS:ZZZZ|egapxtmp_007604-R1;product=ral guanine nucleotide dissociation stimulator
chr2	428670240	428670640	401	*	2.6127	3.56166	0	3.92774	0.000407256	0.00174507	15.41	7.48	12.53	0	0	1.28	Intergenic	-86576	#N/A	#N/A	ID=CLSSLE00000308166;Parent=CLSSLM00000308165
chr5	241366520	241366920	401	*	3.21116	4.15878	0	3.92783	8.80022e-05	0.000558475	22.42	10.81	20.36	0.95	1.03	0	Intergenic	-27201	CCDC91	coiled-coil domain containing 91	ID=CLSSLE00000727637;Parent=CLSSLM00000727636;Dbxref=NCBIOrtholog:55297;gbkey=mRNA;gene=CCDC91;locus_tag=egapxtmp_003438;orig_protein_id=gnl|WGS:ZZZZ|egapxtmp_003438-P1;orig_transcript_id=gnl|WGS:ZZZZ|egapxtmp_003438-R1;product=coiled-coil domain containing 91
chr6	156834239	156834639	401	*	2.75866	3.71261	0	3.928	0.000725095	0.0026812	12.61	1.66	25.06	0	0	1.28	Intergenic	-1118	ANTXR2	ANTXR cell adhesion molecule 2	ID=CLSSLE00000772818;Parent=CLSSLM00000772815;Dbxref=NCBIOrtholog:118429;gbkey=mRNA;gene=ANTXR2;locus_tag=egapxtmp_005870;orig_protein_id=gnl|WGS:ZZZZ|egapxtmp_005870-P1;orig_transcript_id=gnl|WGS:ZZZZ|egapxtmp_005870-R1;product=ANTXR cell adhesion molecule 2
chr4	24069403	24069803	401	*	3.59604	4.52298	0.256225	3.92822	4.79433e-06	6.471e-05	23.82	22.44	22.71	0	1.03	2.55	Intergenic	-5060	OSBPL9	oxysterol binding protein like 9%2C transcript variant X1	ID=CLSSLE00000543104;Parent=CLSSLM00000543083;Dbxref=NCBIOrtholog:114883;gbkey=mRNA;gene=OSBPL9;locus_tag=egapxtmp_020145;orig_protein_id=gnl|WGS:ZZZZ|egapxtmp_020145-P1;orig_transcript_id=gnl|WGS:ZZZZ|egapxtmp_020145-R1;product=oxysterol binding protein like 9%2C transcript variant X1
chr5	279076099	279076499	401	*	3.89494	4.82114	0.569063	3.92825	7.85151e-07	1.72626e-05	16.81	38.24	29.75	1.9	0	2.55	Intergenic	-5541	MRPL42	mitochondrial ribosomal protein L42	ID=CLSSLE00000736445;Parent=CLSSLM00000736444;Dbxref=NCBIOrtholog:28977;gbkey=mRNA;gene=MRPL42;locus_tag=egapxtmp_003795;orig_protein_id=gnl|WGS:ZZZZ|egapxtmp_003795-P1;orig_transcript_id=gnl|WGS:ZZZZ|egapxtmp_003795-R1;product=mitochondrial ribosomal protein L42
chr4	39139312	39139712	401	*	4.40781	5.33593	1.04497	3.92855	4.37222e-08	2.14771e-06	54.65	39.9	26.62	0	6.19	0	Intergenic	-27006	DDAH1	dimethylarginine dimethylaminohydrolase 1	ID=CLSSLE00000550112;Parent=CLSSLM00000550110;Dbxref=NCBIOrtholog:23576;Note=The sequence of the model RefSeq transcript was modified relative to this genomic sequence to represent the inferred CDS: inserted 1 base in 1 codon;exception=low-quality sequence region;gbkey=mRNA;gene=DDAH1;locus_tag=egapxtmp_017547;orig_protein_id=gnl|WGS:ZZZZ|egapxtmp_017547-P1;orig_transcript_id=gnl|WGS:ZZZZ|egapxtmp_017547-R1;product=dimethylarginine dimethylaminohydrolase 1
chr2	398151995	398152395	401	*	4.36068	5.28337	1.1003	3.92889	2.80898e-09	3.05149e-07	42.04	34.08	40.72	2.85	1.03	2.55	Intergenic	-9057	PDGFRB	platelet derived growth factor receptor beta%2C transcript variant X2	ID=CLSSLE00000303350;Parent=CLSSLM00000303328;Dbxref=NCBIOrtholog:5159;gbkey=mRNA;gene=PDGFRB;locus_tag=egapxtmp_011879;orig_protein_id=gnl|WGS:ZZZZ|egapxtmp_011879-P2;orig_transcript_id=gnl|WGS:ZZZZ|egapxtmp_011879-R2;product=platelet derived growth factor receptor beta%2C transcript variant X2
chr3	12788445	12788845	401	*	2.63452	3.59401	0	3.92903	0.00047455	0.00195148	14.01	4.99	17.23	0	1.03	0	Intergenic	-141736	GPR149	G protein-coupled receptor 149	ID=CLSSLE00000390343;Parent=CLSSLM00000390338;Dbxref=NCBIOrtholog:344758;Note=The sequence of the model RefSeq transcript was modified relative to this genomic sequence to represent the inferred CDS: deleted 1 base in 1 codon;exception=low-quality sequence region;gbkey=mRNA;gene=GPR149;locus_tag=egapxtmp_016286;orig_protein_id=gnl|WGS:ZZZZ|egapxtmp_016286-P1;orig_transcript_id=gnl|WGS:ZZZZ|egapxtmp_016286-R1;product=G protein-coupled receptor 149
chr1	31752496	31752896	401	*	6.14383	7.06052	2.98831	3.92904	1.79135e-17	1.60129e-13	112.1	165.42	122.93	4.75	16.51	2.55	promoter-TSS (ID=CLSSLE00000054772;Parent=CLSSLM00000054764;gbkey=mRNA;locus_tag=egapxtmp_009334;orig_protein_id=gnl|WGS:ZZZZ|egapxtmp_009334-P1;orig_transcript_id=gnl|WGS:ZZZZ|egapxtmp_009334-R1;product=P2X purinoceptor 7-like)	-701	#N/A	P2X purinoceptor 7-like	ID=CLSSLE00000054772;Parent=CLSSLM00000054764;gbkey=mRNA;locus_tag=egapxtmp_009334;orig_protein_id=gnl|WGS:ZZZZ|egapxtmp_009334-P1;orig_transcript_id=gnl|WGS:ZZZZ|egapxtmp_009334-R1;product=P2X purinoceptor 7-like
chr6	141739883	141740283	401	*	2.60421	3.56283	0	3.92919	0.00042093	0.00178581	12.61	15.79	7.05	0	1.03	0	Intergenic	2926	PDLIM5	PDZ and LIM domain 5%2C transcript variant X1	ID=CLSSLE00000770356;Parent=CLSSLM00000770355;Dbxref=NCBIOrtholog:10611;gbkey=mRNA;gene=PDLIM5;locus_tag=egapxtmp_004304;orig_protein_id=gnl|WGS:ZZZZ|egapxtmp_004304-P1;orig_transcript_id=gnl|WGS:ZZZZ|egapxtmp_004304-R1;product=PDZ and LIM domain 5%2C transcript variant X1
chr3	17333936	17334336	401	*	3.23929	4.17282	0	3.92924	8.36504e-05	0.000538559	11.21	24.11	18.79	0	0	2.55	promoter-TSS (ID=CLSSLE00000391425;Parent=CLSSLM00000391424;gbkey=mRNA;locus_tag=egapxtmp_011935;orig_protein_id=gnl|WGS:ZZZZ|egapxtmp_011935-P3;orig_transcript_id=gnl|WGS:ZZZZ|egapxtmp_011935-R3;product=schwannomin-interacting protein 1%2C transcript variant X3)	68	#N/A	schwannomin-interacting protein 1%2C transcript variant X2	ID=CLSSLE00000391406;Parent=CLSSLM00000391405;gbkey=mRNA;locus_tag=egapxtmp_011935;orig_protein_id=gnl|WGS:ZZZZ|egapxtmp_011935-P2;orig_transcript_id=gnl|WGS:ZZZZ|egapxtmp_011935-R2;product=schwannomin-interacting protein 1%2C transcript variant X2
chr1	226427737	226428137	401	*	4.36125	5.28194	1.13663	3.92927	2.94213e-09	3.14697e-07	35.03	44.89	36.8	0.95	3.09	2.55	Intergenic	-61727	#N/A	#N/A	ID=CLSSLE00000101643;Parent=CLSSLM00000101638
chr4	463282797	463283197	401	*	3.27353	4.20865	0	3.92938	9.69666e-05	0.00059939	15.41	29.09	10.96	0	0	2.55	Intergenic	-11934	RFC2	replication factor C subunit 2	ID=CLSSLE00000661541;Parent=CLSSLM00000661540;Dbxref=NCBIOrtholog:5982;gbkey=mRNA;gene=RFC2;locus_tag=egapxtmp_017532;orig_protein_id=gnl|WGS:ZZZZ|egapxtmp_017532-P1;orig_transcript_id=gnl|WGS:ZZZZ|egapxtmp_017532-R1;product=replication factor C subunit 2
chr4	351249289	351249689	401	*	3.60016	4.52902	0.222818	3.92939	5.55345e-06	7.21994e-05	23.82	27.43	18.01	0.95	0	2.55	Intergenic	9673	TNS4	tensin 4	ID=CLSSLE00000623493;Parent=CLSSLM00000623492;Dbxref=NCBIOrtholog:84951;gbkey=mRNA;gene=TNS4;locus_tag=egapxtmp_018832;orig_protein_id=gnl|WGS:ZZZZ|egapxtmp_018832-P1;orig_transcript_id=gnl|WGS:ZZZZ|egapxtmp_018832-R1;product=tensin 4
chr1	691160764	691161164	401	*	1.90752	2.90752	0	3.92941	0.00100765	0.0034398	11.21	5.82	5.48	0	0	0	Intergenic	-66537	LANCL2	LanC like glutathione S-transferase 2	ID=CLSSLE00000183745;Parent=CLSSLM00000183744;Dbxref=NCBIOrtholog:55915;gbkey=mRNA;gene=LANCL2;locus_tag=egapxtmp_000887;orig_protein_id=gnl|WGS:ZZZZ|egapxtmp_000887-P1;orig_transcript_id=gnl|WGS:ZZZZ|egapxtmp_000887-R1;product=LanC like glutathione S-transferase 2
chr5	197803328	197803728	401	*	2.63789	3.58774	0	3.92981	0.00042325	0.00179285	18.22	10.81	7.05	0	0	1.28	Intergenic	96841	CACNA1C	calcium voltage-gated channel subunit alpha1 C	ID=CLSSLE00000712272;Parent=CLSSLM00000712269;Dbxref=NCBIOrtholog:775;Note=The sequence of the model RefSeq transcript was modified relative to this genomic sequence to represent the inferred CDS: inserted 1 base in 1 codon;exception=low-quality sequence region;gbkey=mRNA;gene=CACNA1C;locus_tag=egapxtmp_003323;orig_protein_id=gnl|WGS:ZZZZ|egapxtmp_003323-P1;orig_transcript_id=gnl|WGS:ZZZZ|egapxtmp_003323-R1;product=calcium voltage-gated channel subunit alpha1 C
chr2	642476098	642476498	401	*	2.63229	3.58195	0	3.92983	0.000413719	0.00176458	18.22	8.31	9.4	0	0	1.28	TTS (ID=CLSSLE00000370515;Parent=CLSSLL00000370513;gbkey=ncRNA;locus_tag=egapxtmp_010134;product=uncharacterized lncRNA)	421	#N/A	uncharacterized lncRNA	ID=CLSSLE00000370515;Parent=CLSSLL00000370513;gbkey=ncRNA;locus_tag=egapxtmp_010134;product=uncharacterized lncRNA
chr3	181402403	181402803	401	*	2.61728	3.5664	0	3.93004	0.000419512	0.00178157	14.01	6.65	14.88	0	0	1.28	Intergenic	10353	NCK2	NCK adaptor protein 2%2C transcript variant X2	ID=CLSSLE00000422019;Parent=CLSSLM00000422012;Dbxref=NCBIOrtholog:8440;gbkey=mRNA;gene=NCK2;locus_tag=egapxtmp_016226;orig_protein_id=gnl|WGS:ZZZZ|egapxtmp_016226-P2;orig_transcript_id=gnl|WGS:ZZZZ|egapxtmp_016226-R2;product=NCK adaptor protein 2%2C transcript variant X2
chr2	42870171	42870571	401	*	3.57881	4.51	0.154462	3.93049	5.66482e-06	7.32819e-05	18.22	27.43	22.71	0	2.06	1.28	Intergenic	3772	BCAR1	BCAR1 scaffold protein%2C Cas family member%2C transcript variant X2	ID=CLSSLE00000213835;Parent=CLSSLM00000213828;Dbxref=NCBIOrtholog:9564;gbkey=mRNA;gene=BCAR1;locus_tag=egapxtmp_008393;orig_protein_id=gnl|WGS:ZZZZ|egapxtmp_008393-P2;orig_transcript_id=gnl|WGS:ZZZZ|egapxtmp_008393-R2;product=BCAR1 scaffold protein%2C Cas family member%2C transcript variant X2
chr3	435148972	435149372	401	*	3.59946	4.54181	0	3.93068	9.74333e-06	0.000109561	33.63	17.46	18.79	2.85	0	0	Intergenic	29182	#N/A	uncharacterized lncRNA	ID=CLSSLE00000467004;Parent=CLSSLL00000467003;gbkey=ncRNA;locus_tag=egapxtmp_014802;product=uncharacterized lncRNA
chr3	608164268	608164668	401	*	3.6015	4.53043	0.222818	3.93096	4.98032e-06	6.64747e-05	26.62	20.78	21.92	0.95	0	2.55	Intergenic	-5682	LUZP1	leucine zipper protein 1%2C transcript variant X1	ID=CLSSLE00000507324;Parent=CLSSLM00000507322;Dbxref=NCBIOrtholog:7798;gbkey=mRNA;gene=LUZP1;locus_tag=egapxtmp_012145;orig_protein_id=gnl|WGS:ZZZZ|egapxtmp_012145-P1;orig_transcript_id=gnl|WGS:ZZZZ|egapxtmp_012145-R1;product=leucine zipper protein 1%2C transcript variant X1
chrX	11023029	11023429	401	*	1.95261	2.95261	0	3.93117	0.0010907	0.00365042	12.61	7.48	3.13	0	0	0	Intergenic	-15310	TRMT12	tRNA methyltransferase 12 homolog%2C transcript variant X4	ID=CLSSLE00000010469;Parent=CLSSLM00000010468;Dbxref=NCBIOrtholog:55039;gbkey=mRNA;gene=TRMT12;locus_tag=egapxtmp_006731;orig_protein_id=gnl|WGS:ZZZZ|egapxtmp_006731-P4;orig_transcript_id=gnl|WGS:ZZZZ|egapxtmp_006731-R4;product=tRNA methyltransferase 12 homolog%2C transcript variant X4
chr4	67939341	67939741	401	*	2.65661	3.60712	0	3.93118	0.000555564	0.00219082	2.8	14.96	18.79	0	0	1.28	Intergenic	-39757	SOAT1	sterol O-acyltransferase 1	ID=CLSSLE00000555483;Parent=CLSSLM00000555482;Dbxref=NCBIOrtholog:6646;gbkey=mRNA;gene=SOAT1;locus_tag=egapxtmp_017320;orig_protein_id=gnl|WGS:ZZZZ|egapxtmp_017320-P1;orig_transcript_id=gnl|WGS:ZZZZ|egapxtmp_017320-R1;product=sterol O-acyltransferase 1
chr2	3741060	3741460	401	*	2.67512	3.62628	0	3.93188	0.000516132	0.00207758	14.01	19.12	3.92	0	0	1.28	Intergenic	-36582	#N/A	uncharacterized lncRNA	ID=CLSSLE00000202965;Parent=CLSSLL00000202964;gbkey=ncRNA;locus_tag=egapxtmp_009209;product=uncharacterized lncRNA
chr2	24929054	24929454	401	*	2.65238	3.60275	0	3.93188	0.000436502	0.00183261	19.62	6.65	10.18	0	0	1.28	Intergenic	-151512	ADRA1D	adrenoceptor alpha 1D	ID=CLSSLE00000205643;Parent=CLSSLM00000205642;Dbxref=NCBIOrtholog:146;Note=The sequence of the model RefSeq transcript was modified relative to this genomic sequence to represent the inferred CDS: inserted 1 base in 1 codon%3B deleted 2 bases in 2 codons;exception=low-quality sequence region;gbkey=mRNA;gene=ADRA1D;locus_tag=egapxtmp_008796;orig_protein_id=gnl|WGS:ZZZZ|egapxtmp_008796-P1;orig_transcript_id=gnl|WGS:ZZZZ|egapxtmp_008796-R1;product=adrenoceptor alpha 1D
chr4	454755885	454756285	401	*	2.63416	3.58388	0	3.93204	0.000408776	0.0017493	18.22	9.14	8.61	0	0	1.28	TTS (ID=CLSSLE00000657048;Parent=CLSSLM00000657045;Dbxref=NCBIOrtholog:1398;gbkey=mRNA;gene=CRK;locus_tag=egapxtmp_020182;orig_protein_id=gnl|WGS:ZZZZ|egapxtmp_020182-P2;orig_transcript_id=gnl|WGS:ZZZZ|egapxtmp_020182-R2;product=CRK proto-oncogene%2C adaptor protein%2C transcript variant X2)	302	CRK	CRK proto-oncogene%2C adaptor protein%2C transcript variant X2	ID=CLSSLE00000657048;Parent=CLSSLM00000657045;Dbxref=NCBIOrtholog:1398;gbkey=mRNA;gene=CRK;locus_tag=egapxtmp_020182;orig_protein_id=gnl|WGS:ZZZZ|egapxtmp_020182-P2;orig_transcript_id=gnl|WGS:ZZZZ|egapxtmp_020182-R2;product=CRK proto-oncogene%2C adaptor protein%2C transcript variant X2
chr2	84691878	84692278	401	*	2.58436	3.53228	0	3.9321	0.000384778	0.00167315	9.81	10.81	14.09	0	0	1.28	Intergenic	-152847	HAAO	3-hydroxyanthranilate 3%2C4-dioxygenase	ID=CLSSLE00000224311;Parent=CLSSLM00000224301;Dbxref=NCBIOrtholog:23498;gbkey=mRNA;gene=HAAO;locus_tag=egapxtmp_007041;orig_protein_id=gnl|WGS:ZZZZ|egapxtmp_007041-P1;orig_transcript_id=gnl|WGS:ZZZZ|egapxtmp_007041-R1;product=3-hydroxyanthranilate 3%2C4-dioxygenase
chr2	267248727	267249127	401	*	3.60344	4.53246	0.222818	3.9323	6.63783e-06	8.22962e-05	18.22	32.42	18.79	0.95	0	2.55	Intergenic	72711	#N/A	#N/A	ID=CLSSLE00000268617;Parent=CLSSLM00000268616
chr1	478323713	478324113	401	*	3.60462	4.5438	0.00622658	3.93241	7.43703e-06	8.94746e-05	33.63	19.12	17.23	0.95	2.06	0	exon (ID=CLSSLE00000143950;Parent=CLSSLM00000143947;Dbxref=NCBIOrtholog:340260;gbkey=mRNA;gene=UNCX;locus_tag=egapxtmp_014947;orig_protein_id=gnl|WGS:ZZZZ|egapxtmp_014947-P1;orig_transcript_id=gnl|WGS:ZZZZ|egapxtmp_014947-R1;product=UNC homeobox, exon 1 of 1)	714	UNCX	UNC homeobox	ID=CLSSLE00000143950;Parent=CLSSLM00000143947;Dbxref=NCBIOrtholog:340260;gbkey=mRNA;gene=UNCX;locus_tag=egapxtmp_014947;orig_protein_id=gnl|WGS:ZZZZ|egapxtmp_014947-P1;orig_transcript_id=gnl|WGS:ZZZZ|egapxtmp_014947-R1;product=UNC homeobox
chr6	73605571	73605971	401	*	2.68994	3.65098	0	3.93269	0.000606921	0.00234138	5.6	26.6	5.48	0	1.03	0	Intergenic	-19658	ZNF827	zinc finger protein 827	ID=CLSSLE00000762280;Parent=CLSSLM00000762271;Dbxref=NCBIOrtholog:152485;gbkey=mRNA;gene=ZNF827;locus_tag=egapxtmp_004897;orig_protein_id=gnl|WGS:ZZZZ|egapxtmp_004897-P1;orig_transcript_id=gnl|WGS:ZZZZ|egapxtmp_004897-R1;product=zinc finger protein 827
chr4	419930012	419930412	401	*	3.28235	4.21787	0	3.93292	8.22832e-05	0.000531719	26.62	17.46	11.75	0	0	2.55	Intergenic	-17366	#N/A	#N/A	ID=CLSSLE00000644342;Parent=CLSSLM00000644341
chr4	463666654	463667054	401	*	3.59773	4.52984	0.154462	3.93411	5.60072e-06	7.26781e-05	25.22	17.46	26.62	0	2.06	1.28	Intergenic	57184	#N/A	#N/A	ID=CLSSLE00000661744;Parent=CLSSLL00000661743
chr2	561835550	561835950	401	*	2.59026	3.55183	0	3.93432	0.000400137	0.0017214	11.21	8.31	15.66	0.95	0	0	TTS (ID=CLSSLE00000350102;Parent=CLSSLM00000350101;Dbxref=NCBIOrtholog:64410;gbkey=mRNA;gene=KLHL25;locus_tag=egapxtmp_010261;orig_protein_id=gnl|WGS:ZZZZ|egapxtmp_010261-P1;orig_transcript_id=gnl|WGS:ZZZZ|egapxtmp_010261-R1;product=kelch like family member 25)	2222	KLHL25	kelch like family member 25	ID=CLSSLE00000350102;Parent=CLSSLM00000350101;Dbxref=NCBIOrtholog:64410;gbkey=mRNA;gene=KLHL25;locus_tag=egapxtmp_010261;orig_protein_id=gnl|WGS:ZZZZ|egapxtmp_010261-P1;orig_transcript_id=gnl|WGS:ZZZZ|egapxtmp_010261-R1;product=kelch like family member 25
chr4	276329240	276329640	401	*	3.57817	4.51448	0.0449734	3.93437	6.3051e-06	7.93502e-05	21.02	23.27	24.27	0	3.09	0	promoter-TSS (ID=CLSSLE00000591354;Parent=CLSSLM00000591353;Dbxref=NCBIOrtholog:88745;gbkey=mRNA;gene=RRP36;locus_tag=egapxtmp_018546;orig_protein_id=gnl|WGS:ZZZZ|egapxtmp_018546-P1;orig_transcript_id=gnl|WGS:ZZZZ|egapxtmp_018546-R1;product=ribosomal RNA processing 36)	65	RRP36	ribosomal RNA processing 36	ID=CLSSLE00000591355;Parent=CLSSLM00000591353;Dbxref=NCBIOrtholog:88745;gbkey=mRNA;gene=RRP36;locus_tag=egapxtmp_018546;orig_protein_id=gnl|WGS:ZZZZ|egapxtmp_018546-P1;orig_transcript_id=gnl|WGS:ZZZZ|egapxtmp_018546-R1;product=ribosomal RNA processing 36
chr4	235408668	235409068	401	*	2.58888	3.54705	0	3.93444	0.000380455	0.00165885	12.61	9.14	13.31	0	1.03	0	Intergenic	3600	#N/A	#N/A	ID=CLSSLE00000668137;Parent=CLSSLR00000668133;gbkey=exon;locus_tag=egapxtmp_018490;model_evidence=Supporting evidence includes similarity to: 1 Protein;pseudo=true
chr1	623067895	623068295	401	*	1.9717	2.9717	0	3.9345	0.00113304	0.00375397	11.21	9.97	2.35	0	0	0	Intergenic	18315	WDR70	WD repeat domain 70	ID=CLSSLE00000168329;Parent=CLSSLM00000168320;Dbxref=NCBIOrtholog:55100;Note=The sequence of the model RefSeq transcript was modified relative to this genomic sequence to represent the inferred CDS: inserted 1 base in 1 codon;exception=low-quality sequence region;gbkey=mRNA;gene=WDR70;locus_tag=egapxtmp_000310;orig_protein_id=gnl|WGS:ZZZZ|egapxtmp_000310-P1;orig_transcript_id=gnl|WGS:ZZZZ|egapxtmp_000310-R1;product=WD repeat domain 70
chr3	29451326	29451726	401	*	2.59095	3.53912	0	3.93461	0.000397736	0.00171414	8.41	10.81	15.66	0	0	1.28	Intergenic	52374	TMEM212	transmembrane protein 212	ID=CLSSLE00000393572;Parent=CLSSLM00000393569;Dbxref=NCBIOrtholog:389177;gbkey=mRNA;gene=TMEM212;locus_tag=egapxtmp_013494;orig_protein_id=gnl|WGS:ZZZZ|egapxtmp_013494-P1;orig_transcript_id=gnl|WGS:ZZZZ|egapxtmp_013494-R1;product=transmembrane protein 212
chr2	482608225	482608625	401	*	3.63199	4.55578	0.35128	3.9348	5.81112e-06	7.48804e-05	22.42	19.95	28.19	0	0	3.83	Intergenic	56711	ABCC12	ATP binding cassette subfamily C member 12	ID=CLSSLE00000323759;Parent=CLSSLM00000323758;Dbxref=NCBIOrtholog:94160;gbkey=mRNA;gene=ABCC12;locus_tag=egapxtmp_007300;orig_protein_id=gnl|WGS:ZZZZ|egapxtmp_007300-P1;orig_transcript_id=gnl|WGS:ZZZZ|egapxtmp_007300-R1;product=ATP binding cassette subfamily C member 12
chr4	76072491	76072891	401	*	1.88759	2.88759	0	3.93502	0.000961919	0.00331791	8.41	8.31	5.48	0	0	0	Intergenic	-7686	PLA2G4A	phospholipase A2 group IVA	ID=CLSSLE00000558051;Parent=CLSSLM00000558048;Dbxref=NCBIOrtholog:5321;gbkey=mRNA;gene=PLA2G4A;locus_tag=egapxtmp_017295;orig_protein_id=gnl|WGS:ZZZZ|egapxtmp_017295-P1;orig_transcript_id=gnl|WGS:ZZZZ|egapxtmp_017295-R1;product=phospholipase A2 group IVA
chr5	14549628	14550028	401	*	4.37595	5.29647	1.15446	3.93524	4.9151e-09	4.43901e-07	30.83	43.22	43.85	0	4.13	2.55	Intergenic	3527	SNX10	sorting nexin 10%2C transcript variant X2	ID=CLSSLE00000672423;Parent=CLSSLM00000672418;Dbxref=NCBIOrtholog:29887;gbkey=mRNA;gene=SNX10;locus_tag=egapxtmp_001956;orig_protein_id=gnl|WGS:ZZZZ|egapxtmp_001956-P2;orig_transcript_id=gnl|WGS:ZZZZ|egapxtmp_001956-R2;product=sorting nexin 10%2C transcript variant X2
chr5	160195818	160196218	401	*	3.59523	4.52384	0.222818	3.93535	5.93736e-06	7.60307e-05	16.81	22.44	29.75	0.95	0	2.55	Intergenic	-94947	FAM107B	family with sequence similarity 107 member B	ID=CLSSLE00000700905;Parent=CLSSLM00000700904;Dbxref=NCBIOrtholog:83641;Note=The sequence of the model RefSeq transcript was modified relative to this genomic sequence to represent the inferred CDS: deleted 6 bases in 3 codons;exception=low-quality sequence region;gbkey=mRNA;gene=FAM107B;locus_tag=egapxtmp_003243;orig_protein_id=gnl|WGS:ZZZZ|egapxtmp_003243-P1;orig_transcript_id=gnl|WGS:ZZZZ|egapxtmp_003243-R1;product=family with sequence similarity 107 member B
chr3	501912761	501913161	401	*	4.38567	5.30376	1.20624	3.93544	2.88028e-09	3.08609e-07	37.83	40.73	39.93	0	3.09	3.83	Intergenic	2880	PKNOX2	PBX/knotted 1 homeobox 2%2C transcript variant X3	ID=CLSSLE00000481045;Parent=CLSSLM00000481040;Dbxref=NCBIOrtholog:63876;gbkey=mRNA;gene=PKNOX2;locus_tag=egapxtmp_012720;orig_protein_id=gnl|WGS:ZZZZ|egapxtmp_012720-P3;orig_transcript_id=gnl|WGS:ZZZZ|egapxtmp_012720-R3;product=PBX/knotted 1 homeobox 2%2C transcript variant X3
chr2	229533486	229533886	401	*	3.25806	4.19247	0	3.93551	7.75664e-05	0.000508333	18.22	24.11	12.53	0	0	2.55	TTS (ID=CLSSLE00000257711;Parent=CLSSLM00000257710;Dbxref=NCBIOrtholog:5425;gbkey=mRNA;gene=POLD2;locus_tag=egapxtmp_008763;orig_protein_id=gnl|WGS:ZZZZ|egapxtmp_008763-P2;orig_transcript_id=gnl|WGS:ZZZZ|egapxtmp_008763-R2;product=DNA polymerase delta 2%2C accessory subunit%2C transcript variant X2)	139	POLD2	DNA polymerase delta 2%2C accessory subunit%2C transcript variant X2	ID=CLSSLE00000257711;Parent=CLSSLM00000257710;Dbxref=NCBIOrtholog:5425;gbkey=mRNA;gene=POLD2;locus_tag=egapxtmp_008763;orig_protein_id=gnl|WGS:ZZZZ|egapxtmp_008763-P2;orig_transcript_id=gnl|WGS:ZZZZ|egapxtmp_008763-R2;product=DNA polymerase delta 2%2C accessory subunit%2C transcript variant X2
chr1	371126695	371127095	401	*	4.16787	5.09261	0.86983	3.93561	5.32912e-08	2.4885e-06	36.43	43.22	22.71	1.9	1.03	2.55	Intergenic	2194	#N/A	uncharacterized lncRNA	ID=CLSSLE00000116488;Parent=CLSSLL00000116487;gbkey=ncRNA;locus_tag=egapxtmp_002132;product=uncharacterized lncRNA
chr5	312428838	312429238	401	*	3.20134	4.14859	0	3.93598	7.28325e-05	0.000484154	21.02	14.96	17.23	0.95	1.03	0	Intergenic	9095	#N/A	#N/A	ID=CLSSLE00000748314;Parent=CLSSLM00000748309
chr2	55294621	55295021	401	*	4.72083	5.64671	1.40113	3.93602	4.38361e-10	8.41398e-08	44.84	63.17	42.28	6.65	0	1.28	Intergenic	30835	GSE1	Gse1 coiled-coil protein%2C transcript variant X1	ID=CLSSLE00000218040;Parent=CLSSLM00000218023;Dbxref=NCBIOrtholog:23199;gbkey=mRNA;gene=GSE1;locus_tag=egapxtmp_011333;orig_protein_id=gnl|WGS:ZZZZ|egapxtmp_011333-P1;orig_transcript_id=gnl|WGS:ZZZZ|egapxtmp_011333-R1;product=Gse1 coiled-coil protein%2C transcript variant X1
chr3	52638852	52639252	401	*	3.22422	4.1658	0	3.93607	7.39816e-05	0.000489505	21.02	12.47	20.36	0.95	0	1.28	Intergenic	176012	PID1	phosphotyrosine interaction domain containing 1	ID=CLSSLE00000398381;Parent=CLSSLM00000398378;Dbxref=NCBIOrtholog:55022;gbkey=mRNA;gene=PID1;locus_tag=egapxtmp_015077;orig_protein_id=gnl|WGS:ZZZZ|egapxtmp_015077-P1;orig_transcript_id=gnl|WGS:ZZZZ|egapxtmp_015077-R1;product=phosphotyrosine interaction domain containing 1
chr4	458052618	458053018	401	*	3.23317	4.18377	0	3.93618	0.000106144	0.000639842	21.02	24.11	9.4	1.9	0	0	Intergenic	19396	TPST1	tyrosylprotein sulfotransferase 1%2C transcript variant X1	ID=CLSSLE00000659595;Parent=CLSSLM00000659589;Dbxref=NCBIOrtholog:8460;gbkey=mRNA;gene=TPST1;locus_tag=egapxtmp_017657;orig_protein_id=gnl|WGS:ZZZZ|egapxtmp_017657-P1;orig_transcript_id=gnl|WGS:ZZZZ|egapxtmp_017657-R1;product=tyrosylprotein sulfotransferase 1%2C transcript variant X1
chr1	745898009	745898409	401	*	2.24299	3.24299	0	3.93634	0.00171828	0.00515064	25.22	0.83	2.35	0	0	0	Intergenic	3926	ERC2	ELKS/RAB6-interacting/CAST family member 2	ID=CLSSLE00000197344;Parent=CLSSLM00000197331;Dbxref=NCBIOrtholog:26059;gbkey=mRNA;gene=ERC2;locus_tag=egapxtmp_004063;orig_protein_id=gnl|WGS:ZZZZ|egapxtmp_004063-P1;orig_transcript_id=gnl|WGS:ZZZZ|egapxtmp_004063-R1;product=ELKS/RAB6-interacting/CAST family member 2
chr6	176506487	176506887	401	*	4.15844	5.08033	0.912363	3.93654	3.07573e-08	1.65146e-06	32.23	33.25	36.02	0	3.09	2.55	Intergenic	-36938	SYNPO2	synaptopodin 2	ID=CLSSLE00000777997;Parent=CLSSLM00000777993;Dbxref=NCBIOrtholog:171024;gbkey=mRNA;gene=SYNPO2;locus_tag=egapxtmp_005309;orig_protein_id=gnl|WGS:ZZZZ|egapxtmp_005309-P1;orig_transcript_id=gnl|WGS:ZZZZ|egapxtmp_005309-R1;product=synaptopodin 2
chr4	467408712	467409112	401	*	4.54865	5.47425	1.23422	3.93673	4.52593e-10	8.53015e-08	46.24	44.06	43.07	1.9	5.16	0	Intergenic	-10163	KLHL6	kelch like family member 6	ID=CLSSLE00000663376;Parent=CLSSLM00000663374;Dbxref=NCBIOrtholog:89857;gbkey=mRNA;gene=KLHL6;locus_tag=egapxtmp_019328;orig_protein_id=gnl|WGS:ZZZZ|egapxtmp_019328-P1;orig_transcript_id=gnl|WGS:ZZZZ|egapxtmp_019328-R1;product=kelch like family member 6
chr1	277450982	277451382	401	*	2.65466	3.61472	0	3.9369	0.000544156	0.00215706	2.8	18.29	15.66	0	1.03	0	Intergenic	1819	#N/A	#N/A	ID=CLSSLE00000109435;Parent=CLSSLM00000109434
chr4	145237174	145237574	401	*	2.57706	3.53828	0	3.93744	0.000375437	0.00164258	9.81	13.3	11.75	0.95	0	0	Intergenic	-9350	SASH1	SAM and SH3 domain containing 1%2C transcript variant X2	ID=CLSSLE00000571485;Parent=CLSSLM00000571473;Dbxref=NCBIOrtholog:23328;gbkey=mRNA;gene=SASH1;locus_tag=egapxtmp_019231;orig_protein_id=gnl|WGS:ZZZZ|egapxtmp_019231-P2;orig_transcript_id=gnl|WGS:ZZZZ|egapxtmp_019231-R2;product=SAM and SH3 domain containing 1%2C transcript variant X2
chr2	463799534	463799934	401	*	2.61193	3.56086	0	3.93748	0.000389571	0.00168887	12.61	14.96	7.83	0	0	1.28	Intergenic	-17850	TTLL11	tubulin tyrosine ligase like 11	ID=CLSSLE00000319498;Parent=CLSSLM00000319491;Dbxref=NCBIOrtholog:158135;gbkey=mRNA;gene=TTLL11;locus_tag=egapxtmp_007765;orig_protein_id=gnl|WGS:ZZZZ|egapxtmp_007765-P1;orig_transcript_id=gnl|WGS:ZZZZ|egapxtmp_007765-R1;product=tubulin tyrosine ligase like 11
chr6	42296071	42296471	401	*	2.5823	3.54028	0	3.93758	0.000377553	0.00164919	9.81	14.13	10.96	0	1.03	0	Intergenic	-12552	IGFBP7	insulin like growth factor binding protein 7	ID=CLSSLE00000758911;Parent=CLSSLM00000758906;Dbxref=NCBIOrtholog:3490;gbkey=mRNA;gene=IGFBP7;locus_tag=egapxtmp_004832;orig_protein_id=gnl|WGS:ZZZZ|egapxtmp_004832-P1;orig_transcript_id=gnl|WGS:ZZZZ|egapxtmp_004832-R1;product=insulin like growth factor binding protein 7
chr2	675261180	675261580	401	*	3.88767	4.82321	0.37132	3.93769	5.23488e-07	1.29012e-05	35.03	23.27	26.62	2.85	1.03	0	Intergenic	-12395	ADAM12	ADAM metallopeptidase domain 12	ID=CLSSLE00000378124;Parent=CLSSLM00000378104;Dbxref=NCBIOrtholog:8038;gbkey=mRNA;gene=ADAM12;locus_tag=egapxtmp_008151;orig_protein_id=gnl|WGS:ZZZZ|egapxtmp_008151-P1;orig_transcript_id=gnl|WGS:ZZZZ|egapxtmp_008151-R1;product=ADAM metallopeptidase domain 12
chr4	34896671	34897071	401	*	2.65423	3.60466	0	3.93775	0.000417768	0.00177685	19.62	7.48	9.4	0	0	1.28	Intergenic	12945	#N/A	uncharacterized lncRNA	ID=CLSSLE00000549574;Parent=CLSSLL00000549572;gbkey=ncRNA;locus_tag=egapxtmp_020141;product=uncharacterized lncRNA
chr5	282992898	282993298	401	*	3.24063	4.18716	0	3.93797	9.7879e-05	0.000602651	19.62	9.97	25.06	0	2.06	0	Intergenic	-13754	ELK3	ETS transcription factor ELK3%2C transcript variant X3	ID=CLSSLE00000738261;Parent=CLSSLM00000738259;Dbxref=NCBIOrtholog:2004;gbkey=mRNA;gene=ELK3;locus_tag=egapxtmp_003641;orig_protein_id=gnl|WGS:ZZZZ|egapxtmp_003641-P3;orig_transcript_id=gnl|WGS:ZZZZ|egapxtmp_003641-R3;product=ETS transcription factor ELK3%2C transcript variant X3
chr2	205806182	205806582	401	*	1.88445	2.88445	0	3.938	0.000938185	0.00326012	8.41	7.48	6.26	0	0	0	Intergenic	9926	#N/A	#N/A	ID=CLSSLE00000380315;Parent=CLSSLR00000380313;gbkey=exon;locus_tag=egapxtmp_007113;model_evidence=Supporting evidence includes similarity to: 1 Protein;pseudo=true
chr3	637729662	637730062	401	*	2.58037	3.53828	0	3.938	0.000373662	0.00163599	9.81	13.3	11.75	0	1.03	0	TTS (ID=CLSSLE00000521459;Parent=CLSSLM00000521454;Dbxref=NCBIOrtholog:9535;gbkey=mRNA;gene=GMFG;locus_tag=egapxtmp_015243;orig_protein_id=gnl|WGS:ZZZZ|egapxtmp_015243-P1;orig_transcript_id=gnl|WGS:ZZZZ|egapxtmp_015243-R1;product=glia maturation factor gamma)	289	GMFG	glia maturation factor gamma	ID=CLSSLE00000521461;Parent=CLSSLM00000521454;Dbxref=NCBIOrtholog:9535;gbkey=mRNA;gene=GMFG;locus_tag=egapxtmp_015243;orig_protein_id=gnl|WGS:ZZZZ|egapxtmp_015243-P1;orig_transcript_id=gnl|WGS:ZZZZ|egapxtmp_015243-R1;product=glia maturation factor gamma
chr2	614830356	614830756	401	*	3.90269	4.8293	0.569063	3.93822	4.75537e-07	1.21057e-05	25.22	36.57	23.49	1.9	0	2.55	TTS (ID=CLSSLE00000363634;Parent=CLSSLM00000363629;Dbxref=NCBIOrtholog:57705;gbkey=mRNA;gene=WDFY4;locus_tag=egapxtmp_008022;orig_protein_id=gnl|WGS:ZZZZ|egapxtmp_008022-P1;orig_transcript_id=gnl|WGS:ZZZZ|egapxtmp_008022-R1;product=WDFY family member 4)	697	WDFY4	WDFY family member 4	ID=CLSSLE00000363634;Parent=CLSSLM00000363629;Dbxref=NCBIOrtholog:57705;gbkey=mRNA;gene=WDFY4;locus_tag=egapxtmp_008022;orig_protein_id=gnl|WGS:ZZZZ|egapxtmp_008022-P1;orig_transcript_id=gnl|WGS:ZZZZ|egapxtmp_008022-R1;product=WDFY family member 4
chr4	21630904	21631304	401	*	3.64212	4.57634	0.154462	3.93835	1.09573e-05	0.000119386	22.42	37.41	11.75	0	2.06	1.28	Intergenic	-2413	ACOT11	acyl-CoA thioesterase 11	ID=CLSSLE00000541263;Parent=CLSSLM00000541248;Dbxref=NCBIOrtholog:26027;gbkey=mRNA;gene=ACOT11;locus_tag=egapxtmp_016358;orig_protein_id=gnl|WGS:ZZZZ|egapxtmp_016358-P1;orig_transcript_id=gnl|WGS:ZZZZ|egapxtmp_016358-R1;product=acyl-CoA thioesterase 11
chr4	103083204	103083604	401	*	4.15018	5.07978	0.758241	3.93838	1.06723e-07	4.10951e-06	26.62	48.21	26.62	3.8	0	1.28	Intergenic	-12183	SRGAP2	SLIT-ROBO Rho GTPase activating protein 2%2C transcript variant X4	ID=CLSSLE00000563540;Parent=CLSSLM00000563537;Dbxref=NCBIOrtholog:23380;gbkey=mRNA;gene=SRGAP2;locus_tag=egapxtmp_019925;orig_protein_id=gnl|WGS:ZZZZ|egapxtmp_019925-P4;orig_transcript_id=gnl|WGS:ZZZZ|egapxtmp_019925-R4;product=SLIT-ROBO Rho GTPase activating protein 2%2C transcript variant X4
chr4	339077472	339077872	401	*	3.23681	4.17023	0	3.93839	6.8762e-05	0.000464498	15.41	17.46	21.14	0	0	2.55	Intergenic	1623	CYB561	cytochrome b561	ID=CLSSLE00000617354;Parent=CLSSLM00000617349;Dbxref=NCBIOrtholog:1534;gbkey=mRNA;gene=CYB561;locus_tag=egapxtmp_019350;orig_protein_id=gnl|WGS:ZZZZ|egapxtmp_019350-P1;orig_transcript_id=gnl|WGS:ZZZZ|egapxtmp_019350-R1;product=cytochrome b561
chr4	198551726	198552126	401	*	2.65656	3.60707	0	3.93854	0.000481092	0.00197257	11.21	4.99	20.36	0	0	1.28	Intergenic	-3398	CRYBG1	crystallin beta-gamma domain containing 1	ID=CLSSLE00000578195;Parent=CLSSLM00000578176;Dbxref=NCBIOrtholog:202;gbkey=mRNA;gene=CRYBG1;locus_tag=egapxtmp_018445;orig_protein_id=gnl|WGS:ZZZZ|egapxtmp_018445-P1;orig_transcript_id=gnl|WGS:ZZZZ|egapxtmp_018445-R1;product=crystallin beta-gamma domain containing 1
chr1	230980845	230981245	401	*	2.58822	3.53629	0	3.9386	0.000369204	0.00162269	9.81	12.47	12.53	0	0	1.28	Intergenic	-468569	#N/A	WD repeat-containing protein 13-like	ID=CLSSLE00000103715;Parent=CLSSLM00000103714;gbkey=mRNA;locus_tag=egapxtmp_012552;orig_protein_id=gnl|WGS:ZZZZ|egapxtmp_012552-P1;orig_transcript_id=gnl|WGS:ZZZZ|egapxtmp_012552-R1;product=WD repeat-containing protein 13-like
chr2	224647373	224647773	401	*	3.8977	4.83231	0.401493	3.93865	1.6881e-06	3.04934e-05	11.21	38.24	36.02	1.9	2.06	0	Intergenic	37289	FOSL2	FOS like 2%2C AP-1 transcription factor subunit	ID=CLSSLE00000254393;Parent=CLSSLM00000254392;Dbxref=NCBIOrtholog:2355;gbkey=mRNA;gene=FOSL2;locus_tag=egapxtmp_007887;orig_protein_id=gnl|WGS:ZZZZ|egapxtmp_007887-P1;orig_transcript_id=gnl|WGS:ZZZZ|egapxtmp_007887-R1;product=FOS like 2%2C AP-1 transcription factor subunit
chr3	224917225	224917625	401	*	4.55348	5.47759	1.26696	3.93891	2.42036e-10	5.75851e-08	49.04	41.56	43.07	2.85	3.09	1.28	Intergenic	-16695	DNMT3A	DNA methyltransferase 3 alpha%2C transcript variant X3	ID=CLSSLE00000427742;Parent=CLSSLM00000427722;Dbxref=NCBIOrtholog:1788;gbkey=mRNA;gene=DNMT3A;locus_tag=egapxtmp_014666;orig_protein_id=gnl|WGS:ZZZZ|egapxtmp_014666-P3;orig_transcript_id=gnl|WGS:ZZZZ|egapxtmp_014666-R3;product=DNA methyltransferase 3 alpha%2C transcript variant X3
chr1	525535294	525535694	401	*	2.83068	3.79538	0	3.93896	0.000746512	0.00274136	33.63	3.32	4.7	0	1.03	0	Intergenic	2419	MELK	maternal embryonic leucine zipper kinase	ID=CLSSLE00000153810;Parent=CLSSLM00000153808;Dbxref=NCBIOrtholog:9833;gbkey=mRNA;gene=MELK;locus_tag=egapxtmp_000832;orig_protein_id=gnl|WGS:ZZZZ|egapxtmp_000832-P1;orig_transcript_id=gnl|WGS:ZZZZ|egapxtmp_000832-R1;product=maternal embryonic leucine zipper kinase
chr2	397921021	397921421	401	*	2.67193	3.62298	0	3.93914	0.000489655	0.00199942	14.01	4.16	18.79	0	0	1.28	promoter-TSS (ID=CLSSLE00000303144;Parent=CLSSLM00000303124;Dbxref=NCBIOrtholog:5145;gbkey=mRNA;gene=PDE6A;locus_tag=egapxtmp_007627;orig_protein_id=gnl|WGS:ZZZZ|egapxtmp_007627-P1;orig_transcript_id=gnl|WGS:ZZZZ|egapxtmp_007627-R1;product=phosphodiesterase 6A)	-424	PDE6A	phosphodiesterase 6A	ID=CLSSLE00000303144;Parent=CLSSLM00000303124;Dbxref=NCBIOrtholog:5145;gbkey=mRNA;gene=PDE6A;locus_tag=egapxtmp_007627;orig_protein_id=gnl|WGS:ZZZZ|egapxtmp_007627-P1;orig_transcript_id=gnl|WGS:ZZZZ|egapxtmp_007627-R1;product=phosphodiesterase 6A
chr5	115142483	115142883	401	*	3.27475	4.21838	0	3.93951	9.10671e-05	0.000572582	29.43	9.97	16.44	0.95	0	1.28	Intergenic	14175	LRRC4	leucine rich repeat containing 4	ID=CLSSLE00000695197;Parent=CLSSLM00000695196;Dbxref=NCBIOrtholog:64101;gbkey=mRNA;gene=LRRC4;locus_tag=egapxtmp_002420;orig_protein_id=gnl|WGS:ZZZZ|egapxtmp_002420-P1;orig_transcript_id=gnl|WGS:ZZZZ|egapxtmp_002420-R1;product=leucine rich repeat containing 4
chr3	375556557	375556957	401	*	2.59014	3.53828	0	3.93964	0.000368487	0.00162084	9.81	13.3	11.75	0	0	1.28	Intergenic	4634	R3HDM1	R3H domain containing 1%2C transcript variant X3	ID=CLSSLE00000457250;Parent=CLSSLM00000457226;Dbxref=NCBIOrtholog:23518;gbkey=mRNA;gene=R3HDM1;locus_tag=egapxtmp_014677;orig_protein_id=gnl|WGS:ZZZZ|egapxtmp_014677-P3;orig_transcript_id=gnl|WGS:ZZZZ|egapxtmp_014677-R3;product=R3H domain containing 1%2C transcript variant X3
chr2	42438059	42438459	401	*	2.5908	3.54903	0	3.93975	0.00036594	0.00161151	12.61	9.97	12.53	0	1.03	0	Intergenic	3493	ZNRF1	zinc and ring finger 1%2C transcript variant X1	ID=CLSSLE00000213588;Parent=CLSSLM00000213587;Dbxref=NCBIOrtholog:84937;gbkey=mRNA;gene=ZNRF1;locus_tag=egapxtmp_011073;orig_protein_id=gnl|WGS:ZZZZ|egapxtmp_011073-P1;orig_transcript_id=gnl|WGS:ZZZZ|egapxtmp_011073-R1;product=zinc and ring finger 1%2C transcript variant X1
chr1	161784189	161784589	401	*	2.60973	3.55858	0	3.93981	0.000402883	0.00173107	9.81	8.31	17.23	0	0	1.28	Intergenic	9290	EXOC2	exocyst complex component 2%2C transcript variant X2	ID=CLSSLE00000095274;Parent=CLSSLM00000095251;Dbxref=NCBIOrtholog:55770;gbkey=mRNA;gene=EXOC2;locus_tag=egapxtmp_020595;orig_protein_id=gnl|WGS:ZZZZ|egapxtmp_020595-P2;orig_transcript_id=gnl|WGS:ZZZZ|egapxtmp_020595-R2;product=exocyst complex component 2%2C transcript variant X2
chr4	470402204	470402604	401	*	3.2645	4.20558	0	3.94037	8.11217e-05	0.000525904	25.22	19.95	10.18	0	1.03	1.28	Intergenic	-1622	#N/A	#N/A	ID=CLSSLE00000664857;Parent=CLSSLM00000664854
chr3	613006685	613007085	401	*	5.35212	6.2745	2.09733	3.9404	2.36643e-14	5.92298e-11	79.87	88.94	63.42	6.65	6.19	0	Intergenic	-7210	IFFO2	intermediate filament family orphan 2	ID=CLSSLE00000511339;Parent=CLSSLM00000511335;Dbxref=NCBIOrtholog:126917;Note=The sequence of the model RefSeq transcript was modified relative to this genomic sequence to represent the inferred CDS: inserted 3 bases in 2 codons;exception=low-quality sequence region;gbkey=mRNA;gene=IFFO2;locus_tag=egapxtmp_015925;orig_protein_id=gnl|WGS:ZZZZ|egapxtmp_015925-P1;orig_transcript_id=gnl|WGS:ZZZZ|egapxtmp_015925-R1;product=intermediate filament family orphan 2
chr2	495578002	495578402	401	*	4.55951	5.48218	1.29937	3.94075	3.73593e-10	7.63949e-08	42.04	48.21	43.85	0.95	5.16	1.28	promoter-TSS (ID=CLSSLE00000327316;Parent=CLSSLM00000327313;Dbxref=NCBIOrtholog:140901;gbkey=mRNA;gene=STK35;locus_tag=egapxtmp_008214;orig_protein_id=gnl|WGS:ZZZZ|egapxtmp_008214-P1;orig_transcript_id=gnl|WGS:ZZZZ|egapxtmp_008214-R1;product=serine/threonine kinase 35)	435	STK35	serine/threonine kinase 35	ID=CLSSLE00000327317;Parent=CLSSLM00000327313;Dbxref=NCBIOrtholog:140901;gbkey=mRNA;gene=STK35;locus_tag=egapxtmp_008214;orig_protein_id=gnl|WGS:ZZZZ|egapxtmp_008214-P1;orig_transcript_id=gnl|WGS:ZZZZ|egapxtmp_008214-R1;product=serine/threonine kinase 35
chr4	232416079	232416479	401	*	3.21002	4.15101	0	3.941	7.31246e-05	0.000485375	14.01	15.79	23.49	0.95	0	1.28	promoter-TSS (ID=CLSSLE00000583189;Parent=CLSSLM00000583188;Dbxref=NCBIOrtholog:7272;gbkey=mRNA;gene=TTK;locus_tag=egapxtmp_019479;orig_protein_id=gnl|WGS:ZZZZ|egapxtmp_019479-P1;orig_transcript_id=gnl|WGS:ZZZZ|egapxtmp_019479-R1;product=TTK protein kinase)	-792	TTK	TTK protein kinase	ID=CLSSLE00000583189;Parent=CLSSLM00000583188;Dbxref=NCBIOrtholog:7272;gbkey=mRNA;gene=TTK;locus_tag=egapxtmp_019479;orig_protein_id=gnl|WGS:ZZZZ|egapxtmp_019479-P1;orig_transcript_id=gnl|WGS:ZZZZ|egapxtmp_019479-R1;product=TTK protein kinase
chr1	71860009	71860409	401	*	5.38057	6.306	2.06941	3.94115	3.49029e-11	1.50967e-08	95.28	100.58	41.5	9.5	3.09	0	Intergenic	2053	SPC24	SPC24 component of NDC80 kinetochore complex	ID=CLSSLE00000076086;Parent=CLSSLM00000076081;Dbxref=NCBIOrtholog:147841;gbkey=mRNA;gene=SPC24;locus_tag=egapxtmp_001560;orig_protein_id=gnl|WGS:ZZZZ|egapxtmp_001560-P1;orig_transcript_id=gnl|WGS:ZZZZ|egapxtmp_001560-R1;product=SPC24 component of NDC80 kinetochore complex
chr4	470469711	470470111	401	*	3.21825	4.15957	0	3.9412	7.39531e-05	0.00048942	15.41	24.11	14.09	0.95	0	1.28	promoter-TSS (ID=CLSSLE00000664990;Parent=CLSSLM00000664989)	-847	#N/A	#N/A	ID=CLSSLE00000664981;Parent=CLSSLM00000664980
chr1	751036731	751037131	401	*	3.99353	4.91437	0.766318	3.94143	1.14843e-06	2.30618e-05	25.22	44.89	20.36	0	0	5.1	Intergenic	-62300	SUGCT	succinyl-CoA:glutarate-CoA transferase	ID=CLSSLE00000198427;Parent=CLSSLM00000198414;Dbxref=NCBIOrtholog:79783;gbkey=mRNA;gene=SUGCT;locus_tag=egapxtmp_020311;orig_protein_id=gnl|WGS:ZZZZ|egapxtmp_020311-P1;orig_transcript_id=gnl|WGS:ZZZZ|egapxtmp_020311-R1;product=succinyl-CoA:glutarate-CoA transferase
chr1	72115079	72115479	401	*	3.59643	4.53189	0.0817882	3.94157	8.89367e-06	0.000102242	12.61	34.08	22.71	1.9	0	1.28	promoter-TSS (ID=CLSSLE00000076884;Parent=CLSSLM00000076879;Dbxref=NCBIOrtholog:10498;gbkey=mRNA;gene=CARM1;locus_tag=egapxtmp_000454;orig_protein_id=gnl|WGS:ZZZZ|egapxtmp_000454-P2;orig_transcript_id=gnl|WGS:ZZZZ|egapxtmp_000454-R2;product=coactivator associated arginine methyltransferase 1%2C transcript variant X2)	-504	CARM1	coactivator associated arginine methyltransferase 1%2C transcript variant X1	ID=CLSSLE00000076851;Parent=CLSSLM00000076845;Dbxref=NCBIOrtholog:10498;gbkey=mRNA;gene=CARM1;locus_tag=egapxtmp_000454;orig_protein_id=gnl|WGS:ZZZZ|egapxtmp_000454-P1;orig_transcript_id=gnl|WGS:ZZZZ|egapxtmp_000454-R1;product=coactivator associated arginine methyltransferase 1%2C transcript variant X1
chr2	238885307	238885707	401	*	3.62739	4.55593	0.256225	3.94164	4.82503e-06	6.50122e-05	29.43	20.78	20.36	0	1.03	2.55	Intergenic	29354	BCAS1	brain enriched myelin associated protein 1	ID=CLSSLE00000260520;Parent=CLSSLM00000260519;Dbxref=NCBIOrtholog:8537;Note=The sequence of the model RefSeq transcript was modified relative to this genomic sequence to represent the inferred CDS: inserted 1 base in 1 codon;exception=low-quality sequence region;gbkey=mRNA;gene=BCAS1;locus_tag=egapxtmp_008812;orig_protein_id=gnl|WGS:ZZZZ|egapxtmp_008812-P1;orig_transcript_id=gnl|WGS:ZZZZ|egapxtmp_008812-R1;product=brain enriched myelin associated protein 1
chr1	345474727	345475127	401	*	2.60134	3.54988	0	3.94212	0.000398573	0.0017168	7.01	12.47	15.66	0	0	1.28	Intergenic	-480161	IRX2	iroquois homeobox 2	ID=CLSSLE00000113844;Parent=CLSSLM00000113843;Dbxref=NCBIOrtholog:153572;gbkey=mRNA;gene=IRX2;locus_tag=egapxtmp_000007;orig_protein_id=gnl|WGS:ZZZZ|egapxtmp_000007-P1;orig_transcript_id=gnl|WGS:ZZZZ|egapxtmp_000007-R1;product=iroquois homeobox 2
chr5	7906558	7906958	401	*	1.90756	2.90756	0	3.94217	0.0009823	0.0033724	7.01	10.81	4.7	0	0	0	Intergenic	-20057	#N/A	uncharacterized lncRNA	ID=CLSSLE00000670741;Parent=CLSSLL00000670739;gbkey=ncRNA;locus_tag=egapxtmp_002699;product=uncharacterized lncRNA
chr1	325506557	325506957	401	*	3.23927	4.1728	0	3.94248	6.63799e-05	0.000452707	15.41	19.12	19.58	0	0	2.55	Intergenic	37779	BASP1	brain abundant membrane attached signal protein 1	ID=CLSSLE00000112511;Parent=CLSSLM00000112510;Dbxref=NCBIOrtholog:10409;gbkey=mRNA;gene=BASP1;locus_tag=egapxtmp_017209;orig_protein_id=gnl|WGS:ZZZZ|egapxtmp_017209-P1;orig_transcript_id=gnl|WGS:ZZZZ|egapxtmp_017209-R1;product=brain abundant membrane attached signal protein 1
chr3	28449208	28449608	401	*	2.60313	3.56171	0	3.94304	0.000410772	0.00175598	7.01	17.46	10.96	0	1.03	0	Intergenic	-8627	EIF5A2	eukaryotic translation initiation factor 5A2	ID=CLSSLE00000393234;Parent=CLSSLM00000393229;Dbxref=NCBIOrtholog:56648;gbkey=mRNA;gene=EIF5A2;locus_tag=egapxtmp_012553;orig_protein_id=gnl|WGS:ZZZZ|egapxtmp_012553-P1;orig_transcript_id=gnl|WGS:ZZZZ|egapxtmp_012553-R1;product=eukaryotic translation initiation factor 5A2
chr2	425422212	425422612	401	*	2.59275	3.55103	0	3.94324	0.000385219	0.00167461	8.41	15.79	10.96	0	1.03	0	Intergenic	-16387	SH3PXD2B	SH3 and PX domains 2B	ID=CLSSLE00000307926;Parent=CLSSLM00000307913;Dbxref=NCBIOrtholog:285590;gbkey=mRNA;gene=SH3PXD2B;locus_tag=egapxtmp_010408;orig_protein_id=gnl|WGS:ZZZZ|egapxtmp_010408-P1;orig_transcript_id=gnl|WGS:ZZZZ|egapxtmp_010408-R1;product=SH3 and PX domains 2B
chr1	441933434	441933834	401	*	2.59273	3.55101	0	3.94332	0.000357266	0.00158267	12.61	10.81	11.75	0	1.03	0	Intergenic	1868	KANK1	KN motif and ankyrin repeat domains 1	ID=CLSSLE00000136920;Parent=CLSSLM00000136917;Dbxref=NCBIOrtholog:23189;gbkey=mRNA;gene=KANK1;locus_tag=egapxtmp_001261;orig_protein_id=gnl|WGS:ZZZZ|egapxtmp_001261-P1;orig_transcript_id=gnl|WGS:ZZZZ|egapxtmp_001261-R1;product=KN motif and ankyrin repeat domains 1
chr1	744623368	744623768	401	*	4.17886	5.10644	0.826554	3.94335	5.30304e-08	2.48003e-06	44.84	23.27	35.24	0.95	3.09	1.28	Intergenic	-1041	OXSR1	oxidative stress responsive kinase 1	ID=CLSSLE00000197096;Parent=CLSSLM00000197084;Dbxref=NCBIOrtholog:9943;gbkey=mRNA;gene=OXSR1;locus_tag=egapxtmp_006090;orig_protein_id=gnl|WGS:ZZZZ|egapxtmp_006090-P1;orig_transcript_id=gnl|WGS:ZZZZ|egapxtmp_006090-R1;product=oxidative stress responsive kinase 1
chr3	6939347	6939747	401	*	2.61922	3.56841	0	3.94355	0.00042846	0.00180892	5.6	17.46	12.53	0	0	1.28	Intergenic	19582	LPP	LIM domain containing preferred translocation partner in lipoma%2C transcript variant X3	ID=CLSSLE00000387561;Parent=CLSSLM00000387560;Dbxref=NCBIOrtholog:4026;gbkey=mRNA;gene=LPP;locus_tag=egapxtmp_012105;orig_protein_id=gnl|WGS:ZZZZ|egapxtmp_012105-P3;orig_transcript_id=gnl|WGS:ZZZZ|egapxtmp_012105-R3;product=LIM domain containing preferred translocation partner in lipoma%2C transcript variant X3
chr2	585902208	585902608	401	*	4.36598	5.29394	1.00623	3.94358	3.47137e-09	3.50911e-07	43.44	38.24	36.02	1.9	4.13	0	promoter-TSS (ID=CLSSLE00000356470;Parent=CLSSLM00000356469;Dbxref=NCBIOrtholog:1847;gbkey=mRNA;gene=DUSP5;locus_tag=egapxtmp_010054;orig_protein_id=gnl|WGS:ZZZZ|egapxtmp_010054-P1;orig_transcript_id=gnl|WGS:ZZZZ|egapxtmp_010054-R1;product=dual specificity phosphatase 5)	-350	DUSP5	dual specificity phosphatase 5	ID=CLSSLE00000356470;Parent=CLSSLM00000356469;Dbxref=NCBIOrtholog:1847;gbkey=mRNA;gene=DUSP5;locus_tag=egapxtmp_010054;orig_protein_id=gnl|WGS:ZZZZ|egapxtmp_010054-P1;orig_transcript_id=gnl|WGS:ZZZZ|egapxtmp_010054-R1;product=dual specificity phosphatase 5
chr4	457479659	457480059	401	*	4.36178	5.28754	1.0445	3.94377	2.67253e-09	2.94416e-07	37.83	44.89	34.45	2.85	2.06	1.28	Intergenic	37434	PIGL	phosphatidylinositol glycan anchor biosynthesis class L	ID=CLSSLE00000659409;Parent=CLSSLM00000659407;Dbxref=NCBIOrtholog:9487;gbkey=mRNA;gene=PIGL;locus_tag=egapxtmp_019122;orig_protein_id=gnl|WGS:ZZZZ|egapxtmp_019122-P1;orig_transcript_id=gnl|WGS:ZZZZ|egapxtmp_019122-R1;product=phosphatidylinositol glycan anchor biosynthesis class L
chrX	82845436	82845836	401	*	4.38362	5.30753	1.10076	3.94393	7.06793e-09	5.75862e-07	32.23	48.21	38.37	0	5.16	1.28	Intergenic	-2228	G6PD	glucose-6-phosphate dehydrogenase	ID=CLSSLE00000030606;Parent=CLSSLM00000030595;Dbxref=NCBIOrtholog:2539;gbkey=mRNA;gene=G6PD;locus_tag=egapxtmp_006299;orig_protein_id=gnl|WGS:ZZZZ|egapxtmp_006299-P1;orig_transcript_id=gnl|WGS:ZZZZ|egapxtmp_006299-R1;product=glucose-6-phosphate dehydrogenase
chr1	230115309	230115709	401	*	1.89956	2.89956	0	3.94405	0.00097629	0.00335545	5.6	5.82	10.96	0	0	0	Intergenic	199674	METTL4	methyltransferase 4%2C N6-adenosine%2C transcript variant X1	ID=CLSSLE00000103674;Parent=CLSSLM00000103664;Dbxref=NCBIOrtholog:64863;gbkey=mRNA;gene=METTL4;locus_tag=egapxtmp_000601;orig_protein_id=gnl|WGS:ZZZZ|egapxtmp_000601-P1;orig_transcript_id=gnl|WGS:ZZZZ|egapxtmp_000601-R1;product=methyltransferase 4%2C N6-adenosine%2C transcript variant X1
chr1	8994135	8994535	401	*	4.41273	5.33823	1.1003	3.94463	1.04739e-08	7.72861e-07	54.65	43.22	23.49	2.85	1.03	2.55	Intergenic	6022	UBE2L3	ubiquitin conjugating enzyme E2 L3%2C transcript variant X1	ID=CLSSLE00000038098;Parent=CLSSLM00000038095;Dbxref=NCBIOrtholog:7332;gbkey=mRNA;gene=UBE2L3;locus_tag=egapxtmp_001328;orig_protein_id=gnl|WGS:ZZZZ|egapxtmp_001328-P1;orig_transcript_id=gnl|WGS:ZZZZ|egapxtmp_001328-R1;product=ubiquitin conjugating enzyme E2 L3%2C transcript variant X1
chr3	298355825	298356225	401	*	2.60513	3.55381	0	3.94468	0.000369092	0.00162242	11.21	9.14	14.88	0	0	1.28	Intergenic	97134	#N/A	#N/A	ID=CLSSLE00000442571;Parent=CLSSLM00000442570
chr4	63699078	63699478	401	*	3.91256	4.84923	0.37132	3.9448	7.07079e-07	1.60305e-05	40.64	20.78	25.06	2.85	1.03	0	Intergenic	163575	COP1	COP1 E3 ubiquitin ligase	ID=CLSSLE00000554791;Parent=CLSSLM00000554790;Dbxref=NCBIOrtholog:64326;Note=The sequence of the model RefSeq transcript was modified relative to this genomic sequence to represent the inferred CDS: deleted 1 base in 1 codon;exception=low-quality sequence region;gbkey=mRNA;gene=COP1;locus_tag=egapxtmp_017348;orig_protein_id=gnl|WGS:ZZZZ|egapxtmp_017348-P1;orig_transcript_id=gnl|WGS:ZZZZ|egapxtmp_017348-R1;product=COP1 E3 ubiquitin ligase
chr2	435185175	435185575	401	*	2.59083	3.54905	0	3.94484	0.000377634	0.00164943	8.41	14.96	11.75	0	1.03	0	Intergenic	-33061	#N/A	#N/A	ID=CLSSLE00000310451;Parent=CLSSLM00000310446
chr5	160907748	160908148	401	*	3.2126	4.15806	0	3.94485	8.20147e-05	0.000530485	12.61	17.46	23.49	0	2.06	0	Intergenic	27845	FRMD4A	FERM domain containing 4A%2C transcript variant X1	ID=CLSSLE00000701061;Parent=CLSSLM00000701060;Dbxref=NCBIOrtholog:55691;gbkey=mRNA;gene=FRMD4A;locus_tag=egapxtmp_002255;orig_protein_id=gnl|WGS:ZZZZ|egapxtmp_002255-P1;orig_transcript_id=gnl|WGS:ZZZZ|egapxtmp_002255-R1;product=FERM domain containing 4A%2C transcript variant X1
chr5	198879151	198879551	401	*	1.94961	2.94961	0	3.94517	0.000996607	0.00341104	12.61	6.65	3.92	0	0	0	Intergenic	1461	ATP6V1E1	ATPase H+ transporting V1 subunit E1%2C transcript variant X1	ID=CLSSLE00000712543;Parent=CLSSLM00000712541;Dbxref=NCBIOrtholog:529;gbkey=mRNA;gene=ATP6V1E1;locus_tag=egapxtmp_002750;orig_protein_id=gnl|WGS:ZZZZ|egapxtmp_002750-P1;orig_transcript_id=gnl|WGS:ZZZZ|egapxtmp_002750-R1;product=ATPase H+ transporting V1 subunit E1%2C transcript variant X1
chr3	366216922	366217322	401	*	3.60732	4.54662	0.00622658	3.94525	6.43395e-06	8.03897e-05	30.83	15.79	23.49	0.95	2.06	0	Intergenic	287583	EN1	engrailed homeobox 1	ID=CLSSLE00000456253;Parent=CLSSLM00000456251;Dbxref=NCBIOrtholog:2019;gbkey=mRNA;gene=EN1;locus_tag=egapxtmp_012082;orig_protein_id=gnl|WGS:ZZZZ|egapxtmp_012082-P1;orig_transcript_id=gnl|WGS:ZZZZ|egapxtmp_012082-R1;product=engrailed homeobox 1
chr2	271526085	271526485	401	*	3.91166	4.84555	0.431049	3.94543	6.22453e-07	1.46507e-05	35.03	19.12	32.1	0.95	3.09	0	Intergenic	-5528	TYRO3	TYRO3 protein tyrosine kinase	ID=CLSSLE00000269917;Parent=CLSSLM00000269916;Dbxref=NCBIOrtholog:7301;gbkey=mRNA;gene=TYRO3;locus_tag=egapxtmp_010430;orig_protein_id=gnl|WGS:ZZZZ|egapxtmp_010430-P1;orig_transcript_id=gnl|WGS:ZZZZ|egapxtmp_010430-R1;product=TYRO3 protein tyrosine kinase
chr1	750951155	750951555	401	*	3.87526	4.81023	0.37132	3.9455	5.81208e-07	1.39555e-05	21.02	35.74	27.41	2.85	1.03	0	Intergenic	68772	SUGCT	succinyl-CoA:glutarate-CoA transferase	ID=CLSSLE00000198426;Parent=CLSSLM00000198414;Dbxref=NCBIOrtholog:79783;gbkey=mRNA;gene=SUGCT;locus_tag=egapxtmp_020311;orig_protein_id=gnl|WGS:ZZZZ|egapxtmp_020311-P1;orig_transcript_id=gnl|WGS:ZZZZ|egapxtmp_020311-R1;product=succinyl-CoA:glutarate-CoA transferase
chr1	49063768	49064168	401	*	1.9242	2.9242	0	3.94627	0.00101137	0.00344949	5.6	12.47	4.7	0	0	0	TTS (ID=CLSSLE00000061389;Parent=CLSSLM00000061387;Dbxref=NCBIOrtholog:10272;gbkey=mRNA;gene=FSTL3;locus_tag=egapxtmp_005718;orig_protein_id=gnl|WGS:ZZZZ|egapxtmp_005718-P1;orig_transcript_id=gnl|WGS:ZZZZ|egapxtmp_005718-R1;product=follistatin like 3)	717	FSTL3	follistatin like 3	ID=CLSSLE00000061388;Parent=CLSSLM00000061387;Dbxref=NCBIOrtholog:10272;gbkey=mRNA;gene=FSTL3;locus_tag=egapxtmp_005718;orig_protein_id=gnl|WGS:ZZZZ|egapxtmp_005718-P1;orig_transcript_id=gnl|WGS:ZZZZ|egapxtmp_005718-R1;product=follistatin like 3
chr2	407637045	407637445	401	*	3.60141	4.5337	0.154462	3.94649	5.85311e-06	7.52819e-05	18.22	19.95	31.32	0	2.06	1.28	Intergenic	154310	#N/A	#N/A	ID=CLSSLE00000306132;Parent=CLSSLM00000306131
chr3	43274429	43274829	401	*	2.59874	3.56054	0	3.94681	0.000382731	0.00166658	9.81	9.14	16.44	0.95	0	0	TTS (ID=CLSSLE00000396413;Parent=CLSSLM00000396388;Dbxref=NCBIOrtholog:6596;gbkey=mRNA;gene=HLTF;locus_tag=egapxtmp_012019;orig_protein_id=gnl|WGS:ZZZZ|egapxtmp_012019-P2;orig_transcript_id=gnl|WGS:ZZZZ|egapxtmp_012019-R2;product=helicase like transcription factor%2C transcript variant X2)	180	HLTF	helicase like transcription factor%2C transcript variant X2	ID=CLSSLE00000396414;Parent=CLSSLM00000396388;Dbxref=NCBIOrtholog:6596;gbkey=mRNA;gene=HLTF;locus_tag=egapxtmp_012019;orig_protein_id=gnl|WGS:ZZZZ|egapxtmp_012019-P2;orig_transcript_id=gnl|WGS:ZZZZ|egapxtmp_012019-R2;product=helicase like transcription factor%2C transcript variant X2
chr1	698247068	698247468	401	*	3.95099	4.88536	0.460011	3.94687	1.45243e-06	2.7482e-05	36.43	36.57	15.66	0	4.13	0	Intergenic	-18243	PLXNA1	plexin A1	ID=CLSSLE00000185093;Parent=CLSSLM00000185065;Dbxref=NCBIOrtholog:5361;gbkey=mRNA;gene=PLXNA1;locus_tag=egapxtmp_019864;orig_protein_id=gnl|WGS:ZZZZ|egapxtmp_019864-P1;orig_transcript_id=gnl|WGS:ZZZZ|egapxtmp_019864-R1;product=plexin A1
chr1	746217989	746218389	401	*	1.98296	2.98296	0	3.947	0.00107197	0.00360663	12.61	2.49	8.61	0	0	0	Intergenic	44548	ERC2	ELKS/RAB6-interacting/CAST family member 2	ID=CLSSLE00000197348;Parent=CLSSLM00000197331;Dbxref=NCBIOrtholog:26059;gbkey=mRNA;gene=ERC2;locus_tag=egapxtmp_004063;orig_protein_id=gnl|WGS:ZZZZ|egapxtmp_004063-P1;orig_transcript_id=gnl|WGS:ZZZZ|egapxtmp_004063-R1;product=ELKS/RAB6-interacting/CAST family member 2
chr3	27802413	27802813	401	*	1.93284	2.93284	0	3.94706	0.00106065	0.00358011	2.8	9.14	10.96	0	0	0	Intergenic	-2508	PRKCI	protein kinase C iota	ID=CLSSLE00000393001;Parent=CLSSLM00000393000;Dbxref=NCBIOrtholog:5584;gbkey=mRNA;gene=PRKCI;locus_tag=egapxtmp_015437;orig_protein_id=gnl|WGS:ZZZZ|egapxtmp_015437-P1;orig_transcript_id=gnl|WGS:ZZZZ|egapxtmp_015437-R1;product=protein kinase C iota
chr4	351293929	351294329	401	*	4.4036	5.32569	1.15403	3.9472	6.07612e-09	5.15178e-07	40.64	50.71	28.97	2.85	0	3.83	Intergenic	-16637	TNS4	tensin 4	ID=CLSSLE00000623504;Parent=CLSSLM00000623492;Dbxref=NCBIOrtholog:84951;gbkey=mRNA;gene=TNS4;locus_tag=egapxtmp_018832;orig_protein_id=gnl|WGS:ZZZZ|egapxtmp_018832-P1;orig_transcript_id=gnl|WGS:ZZZZ|egapxtmp_018832-R1;product=tensin 4
chr1	383749823	383750223	401	*	3.24833	4.18229	0	3.94743	6.29024e-05	0.000434981	18.22	17.46	18.79	0	0	2.55	Intergenic	-1679	ALPK2	alpha kinase 2	ID=CLSSLE00000118040;Parent=CLSSLM00000118035;Dbxref=NCBIOrtholog:115701;gbkey=mRNA;gene=ALPK2;locus_tag=egapxtmp_000343;orig_protein_id=gnl|WGS:ZZZZ|egapxtmp_000343-P1;orig_transcript_id=gnl|WGS:ZZZZ|egapxtmp_000343-R1;product=alpha kinase 2
chr2	625513327	625513727	401	*	4.15817	5.09276	0.662429	3.94786	1.0857e-07	4.15584e-06	40.64	24.94	36.8	4.75	0	0	promoter-TSS (ID=CLSSLE00000366596;Parent=CLSSLM00000366582;Dbxref=NCBIOrtholog:64784;gbkey=mRNA;gene=CRTC3;locus_tag=egapxtmp_010460;orig_protein_id=gnl|WGS:ZZZZ|egapxtmp_010460-P1;orig_transcript_id=gnl|WGS:ZZZZ|egapxtmp_010460-R1;product=CREB regulated transcription coactivator 3)	-86	CRTC3	CREB regulated transcription coactivator 3	ID=CLSSLE00000366596;Parent=CLSSLM00000366582;Dbxref=NCBIOrtholog:64784;gbkey=mRNA;gene=CRTC3;locus_tag=egapxtmp_010460;orig_protein_id=gnl|WGS:ZZZZ|egapxtmp_010460-P1;orig_transcript_id=gnl|WGS:ZZZZ|egapxtmp_010460-R1;product=CREB regulated transcription coactivator 3
chr3	515240310	515240710	401	*	3.64354	4.56796	0.35128	3.94792	4.76747e-06	6.45144e-05	25.22	22.44	23.49	0	0	3.83	Intergenic	23780	#N/A	#N/A	ID=CLSSLE00000483718;Parent=CLSSLM00000483717
chr5	239796141	239796541	401	*	3.21707	4.16271	0	3.94836	7.76314e-05	0.000508546	14.01	23.27	16.44	0	2.06	0	Intergenic	-4697	IPO8	importin 8	ID=CLSSLE00000727492;Parent=CLSSLM00000727486;Dbxref=NCBIOrtholog:10526;gbkey=mRNA;gene=IPO8;locus_tag=egapxtmp_002051;orig_protein_id=gnl|WGS:ZZZZ|egapxtmp_002051-P1;orig_transcript_id=gnl|WGS:ZZZZ|egapxtmp_002051-R1;product=importin 8
chr5	258227739	258228139	401	*	3.27911	4.22707	0	3.94845	9.46847e-05	0.000588703	29.43	15.79	10.96	0	2.06	0	promoter-TSS (ID=CLSSLE00000730995;Parent=CLSSLM00000730993;Dbxref=NCBIOrtholog:84190;Note=The sequence of the model RefSeq transcript was modified relative to this genomic sequence to represent the inferred CDS: inserted 1 base in 1 codon;exception=low-quality sequence region;gbkey=mRNA;gene=METTL25;locus_tag=egapxtmp_003455;orig_protein_id=gnl|WGS:ZZZZ|egapxtmp_003455-P1;orig_transcript_id=gnl|WGS:ZZZZ|egapxtmp_003455-R1;product=methyltransferase like 25)	317	CCDC59	coiled-coil domain containing 59	ID=CLSSLE00000730986;Parent=CLSSLM00000730982;Dbxref=NCBIOrtholog:29080;gbkey=mRNA;gene=CCDC59;locus_tag=egapxtmp_003454;orig_protein_id=gnl|WGS:ZZZZ|egapxtmp_003454-P1;orig_transcript_id=gnl|WGS:ZZZZ|egapxtmp_003454-R1;product=coiled-coil domain containing 59
chr3	545933653	545934053	401	*	4.36598	5.29395	1.00623	3.9485	3.42313e-09	3.48285e-07	39.23	43.22	35.24	1.9	4.13	0	Intergenic	61200	PIWIL4	piwi like RNA-mediated gene silencing 4	ID=CLSSLE00000489918;Parent=CLSSLM00000489917;Dbxref=NCBIOrtholog:143689;gbkey=mRNA;gene=PIWIL4;locus_tag=egapxtmp_014080;orig_protein_id=gnl|WGS:ZZZZ|egapxtmp_014080-P1;orig_transcript_id=gnl|WGS:ZZZZ|egapxtmp_014080-R1;product=piwi like RNA-mediated gene silencing 4
chr2	272524223	272524623	401	*	2.61162	3.56054	0	3.94897	0.000375874	0.00164369	9.81	9.14	16.44	0	0	1.28	promoter-TSS (ID=CLSSLE00000270663;Parent=CLSSLM00000270638;Dbxref=NCBIOrtholog:23339;gbkey=mRNA;gene=VPS39;locus_tag=egapxtmp_008395;orig_protein_id=gnl|WGS:ZZZZ|egapxtmp_008395-P1;orig_transcript_id=gnl|WGS:ZZZZ|egapxtmp_008395-R1;product=VPS39 subunit of HOPS complex%2C transcript variant X1)	-552	VPS39	VPS39 subunit of HOPS complex%2C transcript variant X2	ID=CLSSLE00000270715;Parent=CLSSLM00000270690;Dbxref=NCBIOrtholog:23339;gbkey=mRNA;gene=VPS39;locus_tag=egapxtmp_008395;orig_protein_id=gnl|WGS:ZZZZ|egapxtmp_008395-P2;orig_transcript_id=gnl|WGS:ZZZZ|egapxtmp_008395-R2;product=VPS39 subunit of HOPS complex%2C transcript variant X2
chr6	52543354	52543754	401	*	3.6251	4.55521	0.222818	3.94909	6.164e-06	7.81085e-05	21.02	16.62	32.89	0.95	0	2.55	Intergenic	175012	#N/A	#N/A	ID=CLSSLE00000760413;Parent=CLSSLM00000760412
chr3	168811910	168812310	401	*	3.23275	4.17899	0	3.9492	8.36772e-05	0.000538621	16.81	12.47	25.06	0	2.06	0	Intergenic	-15534	COL4A2	collagen type IV alpha 2 chain%2C transcript variant X1	ID=CLSSLE00000419440;Parent=CLSSLM00000419435;Dbxref=NCBIOrtholog:1284;gbkey=mRNA;gene=COL4A2;locus_tag=egapxtmp_015008;orig_protein_id=gnl|WGS:ZZZZ|egapxtmp_015008-P1;orig_transcript_id=gnl|WGS:ZZZZ|egapxtmp_015008-R1;product=collagen type IV alpha 2 chain%2C transcript variant X1
chr4	427888445	427888845	401	*	5.02941	5.95015	1.80386	3.94948	2.44626e-12	2.25102e-09	56.05	71.49	57.94	6.65	0	3.83	Intergenic	-75837	CSF1	colony stimulating factor 1%2C transcript variant X4	ID=CLSSLE00000645555;Parent=CLSSLM00000645554;Dbxref=NCBIOrtholog:1435;gbkey=mRNA;gene=CSF1;locus_tag=egapxtmp_016464;orig_protein_id=gnl|WGS:ZZZZ|egapxtmp_016464-P4;orig_transcript_id=gnl|WGS:ZZZZ|egapxtmp_016464-R4;product=colony stimulating factor 1%2C transcript variant X4
chr5	112342101	112342501	401	*	3.20136	4.14861	0	3.94968	6.71477e-05	0.000456799	16.81	19.95	16.44	0.95	1.03	0	Intergenic	-10442	#N/A	#N/A	ID=CLSSLE00000693325;Parent=CLSSLM00000693323
chr1	691573162	691573562	401	*	3.62828	4.56185	0.154462	3.94996	6.33961e-06	7.96243e-05	25.22	30.76	14.88	0	2.06	1.28	Intergenic	20282	BLVRA	biliverdin reductase A%2C transcript variant X2	ID=CLSSLE00000183780;Parent=CLSSLM00000183779;Dbxref=NCBIOrtholog:644;gbkey=mRNA;gene=BLVRA;locus_tag=egapxtmp_020480;orig_protein_id=gnl|WGS:ZZZZ|egapxtmp_020480-P2;orig_transcript_id=gnl|WGS:ZZZZ|egapxtmp_020480-R2;product=biliverdin reductase A%2C transcript variant X2
chr6	31195860	31196260	401	*	3.20279	4.15231	0	3.95038	8.0116e-05	0.000520847	14.01	16.62	22.71	1.9	0	0	Intergenic	-68866	UCHL1	ubiquitin C-terminal hydrolase L1	ID=CLSSLE00000755070;Parent=CLSSLM00000755069;Dbxref=NCBIOrtholog:7345;gbkey=mRNA;gene=UCHL1;locus_tag=egapxtmp_004159;orig_protein_id=gnl|WGS:ZZZZ|egapxtmp_004159-P1;orig_transcript_id=gnl|WGS:ZZZZ|egapxtmp_004159-R1;product=ubiquitin C-terminal hydrolase L1
chr4	452590286	452590686	401	*	2.63857	3.59818	0	3.95072	0.000406057	0.0017416	12.61	17.46	6.26	0	1.03	0	TTS (ID=CLSSLE00000656211;Parent=CLSSLM00000656205;Dbxref=NCBIOrtholog:90313;gbkey=mRNA;gene=TP53I13;locus_tag=egapxtmp_019095;orig_protein_id=gnl|WGS:ZZZZ|egapxtmp_019095-P1;orig_transcript_id=gnl|WGS:ZZZZ|egapxtmp_019095-R1;product=tumor protein p53 inducible protein 13)	201	TP53I13	tumor protein p53 inducible protein 13	ID=CLSSLE00000656212;Parent=CLSSLM00000656205;Dbxref=NCBIOrtholog:90313;gbkey=mRNA;gene=TP53I13;locus_tag=egapxtmp_019095;orig_protein_id=gnl|WGS:ZZZZ|egapxtmp_019095-P1;orig_transcript_id=gnl|WGS:ZZZZ|egapxtmp_019095-R1;product=tumor protein p53 inducible protein 13
chr3	88486778	88487178	401	*	3.23553	4.17538	0	3.95115	7.54204e-05	0.000497133	11.21	25.77	17.23	0	1.03	1.28	Intergenic	16206	VWA8	von Willebrand factor A domain containing 8	ID=CLSSLE00000410476;Parent=CLSSLM00000410431;Dbxref=NCBIOrtholog:23078;gbkey=mRNA;gene=VWA8;locus_tag=egapxtmp_012734;orig_protein_id=gnl|WGS:ZZZZ|egapxtmp_012734-P1;orig_transcript_id=gnl|WGS:ZZZZ|egapxtmp_012734-R1;product=von Willebrand factor A domain containing 8
chr3	257021061	257021461	401	*	3.22733	4.17335	0	3.95147	8.88327e-05	0.000562263	9.81	21.61	22.71	0	2.06	0	Intergenic	-1323	PDXK	pyridoxal kinase	ID=CLSSLE00000434860;Parent=CLSSLM00000434854;Dbxref=NCBIOrtholog:8566;gbkey=mRNA;gene=PDXK;locus_tag=egapxtmp_015179;orig_protein_id=gnl|WGS:ZZZZ|egapxtmp_015179-P1;orig_transcript_id=gnl|WGS:ZZZZ|egapxtmp_015179-R1;product=pyridoxal kinase
chr2	376808112	376808512	401	*	2.7201	3.67278	0	3.9518	0.000581465	0.00226664	4.2	6.65	27.41	0	0	1.28	Intergenic	11611	CYP46A1	cytochrome P450 family 46 subfamily A member 1	ID=CLSSLE00000297744;Parent=CLSSLM00000297743;Dbxref=NCBIOrtholog:10858;gbkey=mRNA;gene=CYP46A1;locus_tag=egapxtmp_007539;orig_protein_id=gnl|WGS:ZZZZ|egapxtmp_007539-P1;orig_transcript_id=gnl|WGS:ZZZZ|egapxtmp_007539-R1;product=cytochrome P450 family 46 subfamily A member 1
chr2	500295300	500295700	401	*	3.64934	4.57407	0.35128	3.95213	6.06764e-06	7.7263e-05	16.81	24.11	30.54	0	0	3.83	Intergenic	-30053	ASB6	ankyrin repeat and SOCS box containing 6%2C transcript variant X1	ID=CLSSLE00000330481;Parent=CLSSLM00000330474;Dbxref=NCBIOrtholog:140459;gbkey=mRNA;gene=ASB6;locus_tag=egapxtmp_009523;orig_protein_id=gnl|WGS:ZZZZ|egapxtmp_009523-P1;orig_transcript_id=gnl|WGS:ZZZZ|egapxtmp_009523-R1;product=ankyrin repeat and SOCS box containing 6%2C transcript variant X1
chr5	284258007	284258407	401	*	2.6279	3.59047	0	3.95229	0.00036256	0.00159978	16.81	9.14	10.18	0.95	0	0	Intergenic	-222904	#N/A	#N/A	ID=CLSSLE00000738510;Parent=CLSSLL00000738509
chr3	215586307	215586707	401	*	3.23837	4.18482	0	3.95244	7.25364e-05	0.000482894	22.42	14.13	18.01	0	2.06	0	Intergenic	6328	PIR	pirin%2C transcript variant X1	ID=CLSSLE00000425770;Parent=CLSSLM00000425765;Dbxref=NCBIOrtholog:8544;gbkey=mRNA;gene=PIR;locus_tag=egapxtmp_015219;orig_protein_id=gnl|WGS:ZZZZ|egapxtmp_015219-P1;orig_transcript_id=gnl|WGS:ZZZZ|egapxtmp_015219-R1;product=pirin%2C transcript variant X1
chr1	587421792	587422192	401	*	2.63234	3.582	0	3.9525	0.000392362	0.00169748	9.81	18.29	7.83	0	0	1.28	Intergenic	147904	PIK3R1	phosphoinositide-3-kinase regulatory subunit 1	ID=CLSSLE00000163957;Parent=CLSSLM00000163956;Dbxref=NCBIOrtholog:5295;Note=The sequence of the model RefSeq transcript was modified relative to this genomic sequence to represent the inferred CDS: inserted 1 base in 1 codon;exception=low-quality sequence region;gbkey=mRNA;gene=PIK3R1;locus_tag=egapxtmp_020741;orig_protein_id=gnl|WGS:ZZZZ|egapxtmp_020741-P1;orig_transcript_id=gnl|WGS:ZZZZ|egapxtmp_020741-R1;product=phosphoinositide-3-kinase regulatory subunit 1
chr6	248088952	248089352	401	*	4.23219	5.15807	0.912363	3.95267	1.03614e-07	4.03198e-06	51.85	34.91	20.36	0	3.09	2.55	Intergenic	-4124	MYRF	myelin regulatory factor	ID=CLSSLE00000800977;Parent=CLSSLM00000800975;Dbxref=NCBIOrtholog:745;gbkey=mRNA;gene=MYRF;locus_tag=egapxtmp_005720;orig_protein_id=gnl|WGS:ZZZZ|egapxtmp_005720-P1;orig_transcript_id=gnl|WGS:ZZZZ|egapxtmp_005720-R1;product=myelin regulatory factor
chr6	232899308	232899708	401	*	3.63964	4.57047	0.222818	3.95268	4.94853e-06	6.61775e-05	30.83	22.44	18.01	0.95	0	2.55	Intergenic	4694	EXT2	exostosin glycosyltransferase 2%2C transcript variant X1	ID=CLSSLE00000791627;Parent=CLSSLM00000791620;Dbxref=NCBIOrtholog:2132;gbkey=mRNA;gene=EXT2;locus_tag=egapxtmp_004596;orig_protein_id=gnl|WGS:ZZZZ|egapxtmp_004596-P1;orig_transcript_id=gnl|WGS:ZZZZ|egapxtmp_004596-R1;product=exostosin glycosyltransferase 2%2C transcript variant X1
chr6	158787605	158788005	401	*	2.63108	3.59047	0	3.95276	0.000361042	0.00159454	16.81	9.14	10.18	0	1.03	0	promoter-TSS (ID=CLSSLE00000772937;Parent=CLSSLM00000772930;Dbxref=NCBIOrtholog:80144;gbkey=mRNA;gene=FRAS1;locus_tag=egapxtmp_004968;orig_protein_id=gnl|WGS:ZZZZ|egapxtmp_004968-P1;orig_transcript_id=gnl|WGS:ZZZZ|egapxtmp_004968-R1;product=Fraser extracellular matrix complex subunit 1)	-658	FRAS1	Fraser extracellular matrix complex subunit 1	ID=CLSSLE00000772937;Parent=CLSSLM00000772930;Dbxref=NCBIOrtholog:80144;gbkey=mRNA;gene=FRAS1;locus_tag=egapxtmp_004968;orig_protein_id=gnl|WGS:ZZZZ|egapxtmp_004968-P1;orig_transcript_id=gnl|WGS:ZZZZ|egapxtmp_004968-R1;product=Fraser extracellular matrix complex subunit 1
chr2	508294888	508295288	401	*	2.63108	3.59047	0	3.95276	0.000361042	0.00159454	16.81	9.14	10.18	0	1.03	0	Intergenic	-33930	EGFL7	EGF like domain multiple 7	ID=CLSSLE00000334555;Parent=CLSSLM00000334547;Dbxref=NCBIOrtholog:51162;gbkey=mRNA;gene=EGFL7;locus_tag=egapxtmp_010834;orig_protein_id=gnl|WGS:ZZZZ|egapxtmp_010834-P1;orig_transcript_id=gnl|WGS:ZZZZ|egapxtmp_010834-R1;product=EGF like domain multiple 7
chr1	491438449	491438849	401	*	3.25775	4.19855	0	3.95306	6.74469e-05	0.000458385	23.82	12.47	18.79	0	1.03	1.28	Intergenic	81170	#N/A	#N/A	ID=CLSSLE00000147989;Parent=CLSSLM00000147988
chr3	87415969	87416369	401	*	3.24308	4.1897	0	3.95318	8.1205e-05	0.00052639	19.62	11.64	23.49	0	2.06	0	Intergenic	9350	TNFSF11	TNF superfamily member 11	ID=CLSSLE00000410240;Parent=CLSSLM00000410236;Dbxref=NCBIOrtholog:8600;gbkey=mRNA;gene=TNFSF11;locus_tag=egapxtmp_015537;orig_protein_id=gnl|WGS:ZZZZ|egapxtmp_015537-P1;orig_transcript_id=gnl|WGS:ZZZZ|egapxtmp_015537-R1;product=TNF superfamily member 11
chr1	750928912	750929312	401	*	3.27328	4.22103	0	3.95344	0.000121215	0.000705629	9.81	12.47	33.67	0	2.06	0	Intergenic	46529	SUGCT	succinyl-CoA:glutarate-CoA transferase	ID=CLSSLE00000198426;Parent=CLSSLM00000198414;Dbxref=NCBIOrtholog:79783;gbkey=mRNA;gene=SUGCT;locus_tag=egapxtmp_020311;orig_protein_id=gnl|WGS:ZZZZ|egapxtmp_020311-P1;orig_transcript_id=gnl|WGS:ZZZZ|egapxtmp_020311-R1;product=succinyl-CoA:glutarate-CoA transferase
chr2	530837890	530838290	401	*	1.91497	2.91497	0	3.95349	0.000904432	0.0031719	9.81	4.99	7.83	0	0	0	Intergenic	-78288	LIPC	lipase C%2C hepatic type	ID=CLSSLE00000343200;Parent=CLSSLM00000343199;Dbxref=NCBIOrtholog:3990;gbkey=mRNA;gene=LIPC;locus_tag=egapxtmp_007904;orig_protein_id=gnl|WGS:ZZZZ|egapxtmp_007904-P1;orig_transcript_id=gnl|WGS:ZZZZ|egapxtmp_007904-R1;product=lipase C%2C hepatic type
chr2	553831074	553831474	401	*	1.94192	2.94192	0	3.95383	0.00103753	0.0035183	2.8	11.64	8.61	0	0	0	Intergenic	-21289	#N/A	#N/A	ID=CLSSLE00000349168;Parent=CLSSLM00000349167
chr5	183256714	183257114	401	*	2.62389	3.58636	0	3.954	0.000423847	0.0017946	5.6	11.64	18.79	0.95	0	0	Intergenic	-115975	EPS8	EGFR pathway substrate 8%2C signaling adaptor%2C transcript variant X1	ID=CLSSLE00000706924;Parent=CLSSLM00000706923;Dbxref=NCBIOrtholog:2059;gbkey=mRNA;gene=EPS8;locus_tag=egapxtmp_002332;orig_protein_id=gnl|WGS:ZZZZ|egapxtmp_002332-P1;orig_transcript_id=gnl|WGS:ZZZZ|egapxtmp_002332-R1;product=EGFR pathway substrate 8%2C signaling adaptor%2C transcript variant X1
chr5	54742766	54743166	401	*	1.9389	2.9389	0	3.95403	0.00103065	0.0034998	2.8	10.81	9.4	0	0	0	Intergenic	-522720	#N/A	#N/A	ID=CLSSLE00000681325;Parent=CLSSLM00000681324
chr5	142595190	142595590	401	*	3.90749	4.84118	0.431049	3.95426	4.33202e-07	1.13167e-05	32.23	22.44	31.32	0.95	3.09	0	Intergenic	160209	CCDC71L	coiled-coil domain containing 71 like	ID=CLSSLE00000697624;Parent=CLSSLM00000697623;Dbxref=NCBIOrtholog:168455;gbkey=mRNA;gene=CCDC71L;locus_tag=egapxtmp_002425;orig_protein_id=gnl|WGS:ZZZZ|egapxtmp_002425-P1;orig_transcript_id=gnl|WGS:ZZZZ|egapxtmp_002425-R1;product=coiled-coil domain containing 71 like
chr1	289811514	289811914	401	*	3.60823	4.54254	0.118583	3.95443	7.57658e-06	9.06134e-05	11.21	26.6	32.1	0.95	1.03	1.28	Intergenic	-498711	IL7	interleukin 7	ID=CLSSLE00000110697;Parent=CLSSLM00000110691;Dbxref=NCBIOrtholog:3574;gbkey=mRNA;gene=IL7;locus_tag=egapxtmp_012872;orig_protein_id=gnl|WGS:ZZZZ|egapxtmp_012872-P1;orig_transcript_id=gnl|WGS:ZZZZ|egapxtmp_012872-R1;product=interleukin 7
chr2	661118220	661118620	401	*	3.6391	4.56824	0.256225	3.95461	7.41684e-06	8.93004e-05	12.61	24.11	34.45	0	1.03	2.55	Intergenic	31574	SEMA7A	semaphorin 7A (JohnMiltonHagen blood group)	ID=CLSSLE00000375730;Parent=CLSSLM00000375716;Dbxref=NCBIOrtholog:8482;gbkey=mRNA;gene=SEMA7A;locus_tag=egapxtmp_008930;orig_protein_id=gnl|WGS:ZZZZ|egapxtmp_008930-P1;orig_transcript_id=gnl|WGS:ZZZZ|egapxtmp_008930-R1;product=semaphorin 7A (JohnMiltonHagen blood group)
chr6	1476157	1476557	401	*	1.98763	2.98763	0	3.95467	0.00105891	0.0035759	9.81	11.64	2.35	0	0	0	Intergenic	-1916	EVC	EvC ciliary complex subunit 1%2C transcript variant X1	ID=CLSSLE00000750683;Parent=CLSSLM00000750674;Dbxref=NCBIOrtholog:2121;gbkey=mRNA;gene=EVC;locus_tag=egapxtmp_004057;orig_protein_id=gnl|WGS:ZZZZ|egapxtmp_004057-P1;orig_transcript_id=gnl|WGS:ZZZZ|egapxtmp_004057-R1;product=EvC ciliary complex subunit 1%2C transcript variant X1
chr2	575977429	575977829	401	*	2.63295	3.5924	0	3.95482	0.000357117	0.00158223	16.81	9.97	9.4	0	1.03	0	Intergenic	13279	HIF1AN	hypoxia inducible factor 1 subunit alpha inhibitor	ID=CLSSLE00000353322;Parent=CLSSLM00000353313;Dbxref=NCBIOrtholog:55662;gbkey=mRNA;gene=HIF1AN;locus_tag=egapxtmp_007954;orig_protein_id=gnl|WGS:ZZZZ|egapxtmp_007954-P1;orig_transcript_id=gnl|WGS:ZZZZ|egapxtmp_007954-R1;product=hypoxia inducible factor 1 subunit alpha inhibitor
chr1	420046186	420046586	401	*	3.22751	4.17355	0	3.95499	7.2383e-05	0.000482107	16.81	22.44	14.88	0	2.06	0	TTS (ID=CLSSLE00000130790;Parent=CLSSLL00000130788)	316	#N/A	#N/A	ID=CLSSLE00000130789;Parent=CLSSLL00000130788
chr4	456866376	456866776	401	*	2.60893	3.55775	0	3.95607	0.000339295	0.00152355	11.21	10.81	13.31	0	0	1.28	Intergenic	-52753	SPECC1	sperm antigen with calponin homology and coiled-coil domains 1	ID=CLSSLE00000658413;Parent=CLSSLM00000658412;Dbxref=NCBIOrtholog:92521;Note=The sequence of the model RefSeq transcript was modified relative to this genomic sequence to represent the inferred CDS: deleted 19 bases in 14 codons;exception=low-quality sequence region;gbkey=mRNA;gene=SPECC1;locus_tag=egapxtmp_017059;orig_protein_id=gnl|WGS:ZZZZ|egapxtmp_017059-P1;orig_transcript_id=gnl|WGS:ZZZZ|egapxtmp_017059-R1;product=sperm antigen with calponin homology and coiled-coil domains 1
chr2	675329095	675329495	401	*	3.39415	4.34039	0	3.95619	0.000169894	0.000910248	25.22	32.42	3.13	0	1.03	1.28	Intergenic	32976	ADAM12	ADAM metallopeptidase domain 12	ID=CLSSLE00000378125;Parent=CLSSLM00000378104;Dbxref=NCBIOrtholog:8038;gbkey=mRNA;gene=ADAM12;locus_tag=egapxtmp_008151;orig_protein_id=gnl|WGS:ZZZZ|egapxtmp_008151-P1;orig_transcript_id=gnl|WGS:ZZZZ|egapxtmp_008151-R1;product=ADAM metallopeptidase domain 12
chr5	228925617	228926017	401	*	4.58668	5.51513	1.21735	3.95638	9.40222e-10	1.43958e-07	60.25	44.06	32.89	2.85	4.13	0	Intergenic	-1184	KRT7	keratin 7	ID=CLSSLE00000722904;Parent=CLSSLM00000722895;Dbxref=NCBIOrtholog:3855;gbkey=mRNA;gene=KRT7;locus_tag=egapxtmp_001985;orig_protein_id=gnl|WGS:ZZZZ|egapxtmp_001985-P1;orig_transcript_id=gnl|WGS:ZZZZ|egapxtmp_001985-R1;product=keratin 7
chr2	490490104	490490504	401	*	3.60075	4.60075	0	3.95651	0.00389128	0.00963246	46.24	25.77	0.78	0	0	0	promoter-TSS (ID=CLSSLE00000325018;Parent=CLSSLM00000325016;Dbxref=NCBIOrtholog:10265;gbkey=mRNA;gene=IRX5;locus_tag=egapxtmp_008308;orig_protein_id=gnl|WGS:ZZZZ|egapxtmp_008308-P1;orig_transcript_id=gnl|WGS:ZZZZ|egapxtmp_008308-R1;product=iroquois homeobox 5)	82	IRX5	iroquois homeobox 5	ID=CLSSLE00000325018;Parent=CLSSLM00000325016;Dbxref=NCBIOrtholog:10265;gbkey=mRNA;gene=IRX5;locus_tag=egapxtmp_008308;orig_protein_id=gnl|WGS:ZZZZ|egapxtmp_008308-P1;orig_transcript_id=gnl|WGS:ZZZZ|egapxtmp_008308-R1;product=iroquois homeobox 5
chr2	268725947	268726347	401	*	4.75607	5.67536	1.55604	3.95685	2.25332e-11	1.11021e-08	50.44	59.02	43.85	1.9	3.09	3.83	Intergenic	-382690	THBS1	thrombospondin 1	ID=CLSSLE00000268700;Parent=CLSSLM00000268699;Dbxref=NCBIOrtholog:7057;gbkey=mRNA;gene=THBS1;locus_tag=egapxtmp_008372;orig_protein_id=gnl|WGS:ZZZZ|egapxtmp_008372-P1;orig_transcript_id=gnl|WGS:ZZZZ|egapxtmp_008372-R1;product=thrombospondin 1
chr5	289186606	289187006	401	*	2.63839	3.58826	0	3.95687	0.00039397	0.00170271	9.81	7.48	18.79	0	0	1.28	promoter-TSS (ID=CLSSLE00000740086;Parent=CLSSLM00000740085)	-166	#N/A	#N/A	ID=CLSSLE00000740086;Parent=CLSSLM00000740085
chr3	594188013	594188413	401	*	3.36294	4.30204	0	3.95696	0.00011403	0.00067549	23.82	29.09	6.26	0	0	2.55	promoter-TSS (ID=CLSSLE00000501011;Parent=CLSSLM00000500948;Dbxref=NCBIOrtholog:1307;Note=The sequence of the model RefSeq transcript was modified relative to this genomic sequence to represent the inferred CDS: inserted 1 base in 1 codon%3B deleted 1 base in 1 codon;exception=low-quality sequence region;gbkey=mRNA;gene=COL16A1;locus_tag=egapxtmp_016214;orig_protein_id=gnl|WGS:ZZZZ|egapxtmp_016214-P1;orig_transcript_id=gnl|WGS:ZZZZ|egapxtmp_016214-R1;product=collagen type XVI alpha 1 chain)	439	COL16A1	collagen type XVI alpha 1 chain	ID=CLSSLE00000501012;Parent=CLSSLM00000500948;Dbxref=NCBIOrtholog:1307;Note=The sequence of the model RefSeq transcript was modified relative to this genomic sequence to represent the inferred CDS: inserted 1 base in 1 codon%3B deleted 1 base in 1 codon;exception=low-quality sequence region;gbkey=mRNA;gene=COL16A1;locus_tag=egapxtmp_016214;orig_protein_id=gnl|WGS:ZZZZ|egapxtmp_016214-P1;orig_transcript_id=gnl|WGS:ZZZZ|egapxtmp_016214-R1;product=collagen type XVI alpha 1 chain
chr1	398723717	398724117	401	*	2.69038	3.65457	0	3.95714	0.000421621	0.00178825	22.42	8.31	7.05	0.95	0	0	Intergenic	-9960	CREBBP	CREB binding protein%2C transcript variant X2	ID=CLSSLE00000124881;Parent=CLSSLM00000124852;Dbxref=NCBIOrtholog:1387;gbkey=mRNA;gene=CREBBP;locus_tag=egapxtmp_001656;orig_protein_id=gnl|WGS:ZZZZ|egapxtmp_001656-P2;orig_transcript_id=gnl|WGS:ZZZZ|egapxtmp_001656-R2;product=CREB binding protein%2C transcript variant X2
chr5	210251437	210251837	401	*	2.66168	3.62193	0	3.95719	0.000475449	0.00195417	4.2	10.81	21.92	0	1.03	0	Intergenic	35068	SRGAP1	SLIT-ROBO Rho GTPase activating protein 1%2C transcript variant X2	ID=CLSSLE00000715850;Parent=CLSSLM00000715828;Dbxref=NCBIOrtholog:57522;gbkey=mRNA;gene=SRGAP1;locus_tag=egapxtmp_002038;orig_protein_id=gnl|WGS:ZZZZ|egapxtmp_002038-P2;orig_transcript_id=gnl|WGS:ZZZZ|egapxtmp_002038-R2;product=SLIT-ROBO Rho GTPase activating protein 1%2C transcript variant X2
chr4	274300045	274300445	401	*	3.91371	4.84361	0.515567	3.9573	2.89792e-07	8.49727e-06	32.23	24.94	28.97	0.95	2.06	1.28	Intergenic	14309	CDC5L	cell division cycle 5 like	ID=CLSSLE00000590169;Parent=CLSSLM00000590168;Dbxref=NCBIOrtholog:988;gbkey=mRNA;gene=CDC5L;locus_tag=egapxtmp_017829;orig_protein_id=gnl|WGS:ZZZZ|egapxtmp_017829-P1;orig_transcript_id=gnl|WGS:ZZZZ|egapxtmp_017829-R1;product=cell division cycle 5 like
chr1	266578903	266579303	401	*	2.66662	3.6302	0	3.95735	0.000474768	0.0019515	7.01	6.65	23.49	0.95	0	0	Intergenic	571051	CA8	carbonic anhydrase 8%2C transcript variant X1	ID=CLSSLE00000108220;Parent=CLSSLM00000108219;Dbxref=NCBIOrtholog:767;gbkey=mRNA;gene=CA8;locus_tag=egapxtmp_000699;orig_protein_id=gnl|WGS:ZZZZ|egapxtmp_000699-P1;orig_transcript_id=gnl|WGS:ZZZZ|egapxtmp_000699-R1;product=carbonic anhydrase 8%2C transcript variant X1
chr4	386630986	386631386	401	*	2.71681	3.68165	0	3.95746	0.000509799	0.00205862	15.41	19.95	3.13	0.95	0	0	promoter-TSS (ID=CLSSLE00000638010;Parent=CLSSLM00000638009;Dbxref=NCBIOrtholog:9453;gbkey=mRNA;gene=GGPS1;locus_tag=egapxtmp_020286;orig_protein_id=gnl|WGS:ZZZZ|egapxtmp_020286-P2;orig_transcript_id=gnl|WGS:ZZZZ|egapxtmp_020286-R2;product=geranylgeranyl diphosphate synthase 1%2C transcript variant X2)	-212	ARID4B	AT-rich interaction domain 4B%2C transcript variant X1	ID=CLSSLE00000637910;Parent=CLSSLM00000637886;Dbxref=NCBIOrtholog:51742;gbkey=mRNA;gene=ARID4B;locus_tag=egapxtmp_020289;orig_protein_id=gnl|WGS:ZZZZ|egapxtmp_020289-P1;orig_transcript_id=gnl|WGS:ZZZZ|egapxtmp_020289-R1;product=AT-rich interaction domain 4B%2C transcript variant X1
chr2	489918060	489918460	401	*	3.95395	4.88051	0.621278	3.95746	4.20751e-07	1.10809e-05	37.83	20.78	29.75	0	2.06	2.55	Intergenic	-66209	#N/A	#N/A	ID=CLSSLE00000324999;Parent=CLSSLM00000324998
chr3	32510774	32511174	401	*	2.62096	3.58006	0	3.95779	0.000373059	0.00163504	9.81	17.46	8.61	0	1.03	0	Intergenic	48148	NAALADL2	N-acetylated alpha-linked acidic dipeptidase like 2%2C transcript variant X3	ID=CLSSLE00000393950;Parent=CLSSLM00000393945;Dbxref=NCBIOrtholog:254827;gbkey=mRNA;gene=NAALADL2;locus_tag=egapxtmp_015885;orig_protein_id=gnl|WGS:ZZZZ|egapxtmp_015885-P3;orig_transcript_id=gnl|WGS:ZZZZ|egapxtmp_015885-R3;product=N-acetylated alpha-linked acidic dipeptidase like 2%2C transcript variant X3
chr1	236535308	236535708	401	*	1.9328	2.9328	0	3.95788	0.000954816	0.00329956	7.01	4.16	11.75	0	0	0	promoter-TSS (ID=CLSSLE00000105107;Parent=CLSSLM00000105084;Dbxref=NCBIOrtholog:114876;gbkey=mRNA;gene=OSBPL1A;locus_tag=egapxtmp_000511;orig_protein_id=gnl|WGS:ZZZZ|egapxtmp_000511-P1;orig_transcript_id=gnl|WGS:ZZZZ|egapxtmp_000511-R1;product=oxysterol binding protein like 1A%2C transcript variant X1)	-504	OSBPL1A	oxysterol binding protein like 1A%2C transcript variant X2	ID=CLSSLE00000105165;Parent=CLSSLM00000105143;Dbxref=NCBIOrtholog:114876;gbkey=mRNA;gene=OSBPL1A;locus_tag=egapxtmp_000511;orig_protein_id=gnl|WGS:ZZZZ|egapxtmp_000511-P2;orig_transcript_id=gnl|WGS:ZZZZ|egapxtmp_000511-R2;product=oxysterol binding protein like 1A%2C transcript variant X2
chr6	192302833	192303233	401	*	3.62568	4.56908	0	3.95826	8.40027e-06	9.79374e-05	32.23	24.11	14.88	2.85	0	0	Intergenic	-3545	FGFRL1	fibroblast growth factor receptor like 1	ID=CLSSLE00000781213;Parent=CLSSLM00000781206;Dbxref=NCBIOrtholog:53834;gbkey=mRNA;gene=FGFRL1;locus_tag=egapxtmp_005344;orig_protein_id=gnl|WGS:ZZZZ|egapxtmp_005344-P1;orig_transcript_id=gnl|WGS:ZZZZ|egapxtmp_005344-R1;product=fibroblast growth factor receptor like 1
chr2	454018621	454019021	401	*	2.66102	3.61169	0	3.95836	0.000448733	0.00187067	5.6	9.14	21.92	0	0	1.28	Intergenic	10012	#N/A	signal-regulatory protein beta-1-like	ID=CLSSLE00000318298;Parent=CLSSLM00000318297;gbkey=mRNA;locus_tag=egapxtmp_007750;orig_protein_id=gnl|WGS:ZZZZ|egapxtmp_007750-P1;orig_transcript_id=gnl|WGS:ZZZZ|egapxtmp_007750-R1;product=signal-regulatory protein beta-1-like
chrX	8563415	8563815	401	*	2.10784	3.10784	0	3.95879	0.00129081	0.00415013	12.61	12.47	0.78	0	0	0	Intergenic	23309	PLS3	plastin 3%2C transcript variant X1	ID=CLSSLE00000008646;Parent=CLSSLM00000008645;Dbxref=NCBIOrtholog:5358;gbkey=mRNA;gene=PLS3;locus_tag=egapxtmp_006459;orig_protein_id=gnl|WGS:ZZZZ|egapxtmp_006459-P1;orig_transcript_id=gnl|WGS:ZZZZ|egapxtmp_006459-R1;product=plastin 3%2C transcript variant X1
chr1	29535072	29535472	401	*	2.10784	3.10784	0	3.95879	0.00129081	0.00415013	12.61	12.47	0.78	0	0	0	promoter-TSS (ID=CLSSLE00000052782;Parent=CLSSLM00000052716;Dbxref=NCBIOrtholog:283450;gbkey=mRNA;gene=HECTD4;locus_tag=egapxtmp_000247;orig_protein_id=gnl|WGS:ZZZZ|egapxtmp_000247-P1;orig_transcript_id=gnl|WGS:ZZZZ|egapxtmp_000247-R1;product=HECT domain E3 ubiquitin protein ligase 4%2C transcript variant X1)	-301	HECTD4	HECT domain E3 ubiquitin protein ligase 4%2C transcript variant X1	ID=CLSSLE00000052782;Parent=CLSSLM00000052716;Dbxref=NCBIOrtholog:283450;gbkey=mRNA;gene=HECTD4;locus_tag=egapxtmp_000247;orig_protein_id=gnl|WGS:ZZZZ|egapxtmp_000247-P1;orig_transcript_id=gnl|WGS:ZZZZ|egapxtmp_000247-R1;product=HECT domain E3 ubiquitin protein ligase 4%2C transcript variant X1
chr3	156917483	156917883	401	*	2.64316	3.5932	0	3.95889	0.000357595	0.00158357	15.41	7.48	13.31	0	0	1.28	Intergenic	41753	#N/A	#N/A	ID=CLSSLE00000535165;Parent=CLSSLR00000535164;gbkey=exon;locus_tag=egapxtmp_013595;model_evidence=Supporting evidence includes similarity to: 1 Protein;pseudo=true
chr5	238761790	238762190	401	*	3.27891	4.22687	0	3.95893	8.80119e-05	0.00055848	26.62	9.97	19.58	0	2.06	0	Intergenic	-2863	BICD1	BICD cargo adaptor 1%2C transcript variant X2	ID=CLSSLE00000727172;Parent=CLSSLM00000727166;Dbxref=NCBIOrtholog:636;gbkey=mRNA;gene=BICD1;locus_tag=egapxtmp_002458;orig_protein_id=gnl|WGS:ZZZZ|egapxtmp_002458-P2;orig_transcript_id=gnl|WGS:ZZZZ|egapxtmp_002458-R2;product=BICD cargo adaptor 1%2C transcript variant X2
chr4	363791468	363791868	401	*	2.62282	3.58197	0	3.959	0.000345738	0.00154439	14.01	13.3	8.61	0	1.03	0	Intergenic	5129	AKAP1	A-kinase anchoring protein 1	ID=CLSSLE00000628574;Parent=CLSSLM00000628563;Dbxref=NCBIOrtholog:8165;gbkey=mRNA;gene=AKAP1;locus_tag=egapxtmp_016627;orig_protein_id=gnl|WGS:ZZZZ|egapxtmp_016627-P1;orig_transcript_id=gnl|WGS:ZZZZ|egapxtmp_016627-R1;product=A-kinase anchoring protein 1
chr2	204361414	204361814	401	*	4.19521	5.11574	0.973404	3.959	2.55735e-08	1.46272e-06	33.63	39.07	31.32	0	2.06	3.83	Intergenic	-840550	ID2	inhibitor of DNA binding 2	ID=CLSSLE00000249500;Parent=CLSSLM00000249499;Dbxref=NCBIOrtholog:3398;gbkey=mRNA;gene=ID2;locus_tag=egapxtmp_008983;orig_protein_id=gnl|WGS:ZZZZ|egapxtmp_008983-P1;orig_transcript_id=gnl|WGS:ZZZZ|egapxtmp_008983-R1;product=inhibitor of DNA binding 2
chr3	257824833	257825233	401	*	3.24494	4.18737	0	3.95907	6.15773e-05	0.000428286	22.42	15.79	16.44	0.95	0	1.28	Intergenic	-4338	NDUFV3	NADH:ubiquinone oxidoreductase subunit V3	ID=CLSSLE00000435161;Parent=CLSSLM00000435157;Dbxref=NCBIOrtholog:4731;gbkey=mRNA;gene=NDUFV3;locus_tag=egapxtmp_014784;orig_protein_id=gnl|WGS:ZZZZ|egapxtmp_014784-P1;orig_transcript_id=gnl|WGS:ZZZZ|egapxtmp_014784-R1;product=NADH:ubiquinone oxidoreductase subunit V3
chr3	608336628	608337028	401	*	2.61083	3.55972	0	3.95939	0.000331978	0.00149858	11.21	11.64	12.53	0	0	1.28	TTS (ID=CLSSLE00000507436;Parent=CLSSLM00000507434)	659	#N/A	#N/A	ID=CLSSLE00000507436;Parent=CLSSLM00000507434
chr5	142237717	142238117	401	*	3.94562	4.87174	0.621278	3.9595	7.04664e-07	1.59873e-05	18.22	25.77	43.85	0	2.06	2.55	Intergenic	-10309	PIK3CG	phosphatidylinositol-4%2C5-bisphosphate 3-kinase catalytic subunit gamma	ID=CLSSLE00000697611;Parent=CLSSLM00000697601;Dbxref=NCBIOrtholog:5294;gbkey=mRNA;gene=PIK3CG;locus_tag=egapxtmp_002252;orig_protein_id=gnl|WGS:ZZZZ|egapxtmp_002252-P1;orig_transcript_id=gnl|WGS:ZZZZ|egapxtmp_002252-R1;product=phosphatidylinositol-4%2C5-bisphosphate 3-kinase catalytic subunit gamma
chr1	509646995	509647395	401	*	2.6031	3.56169	0	3.95963	0.000333636	0.00150364	11.21	12.47	11.75	0	1.03	0	exon (ID=CLSSLE00000150085;Parent=CLSSLM00000150084;Dbxref=NCBIOrtholog:54890;gbkey=mRNA;gene=ALKBH5;locus_tag=egapxtmp_000311;orig_protein_id=gnl|WGS:ZZZZ|egapxtmp_000311-P1;orig_transcript_id=gnl|WGS:ZZZZ|egapxtmp_000311-R1;product=alkB homolog 5%2C RNA demethylase, exon 1 of 1)	1859	ALKBH5	alkB homolog 5%2C RNA demethylase	ID=CLSSLE00000150085;Parent=CLSSLM00000150084;Dbxref=NCBIOrtholog:54890;gbkey=mRNA;gene=ALKBH5;locus_tag=egapxtmp_000311;orig_protein_id=gnl|WGS:ZZZZ|egapxtmp_000311-P1;orig_transcript_id=gnl|WGS:ZZZZ|egapxtmp_000311-R1;product=alkB homolog 5%2C RNA demethylase
chr6	235836288	235836688	401	*	4.42371	5.344	1.20624	3.95985	2.62048e-09	2.90214e-07	47.64	37.41	36.8	0	3.09	3.83	Intergenic	-6139	CSTPP1	centriolar satellite-associated tubulin polyglutamylase complex regulator 1%2C transcript variant X1	ID=CLSSLE00000793075;Parent=CLSSLM00000793074;Dbxref=NCBIOrtholog:79096;gbkey=mRNA;gene=CSTPP1;locus_tag=egapxtmp_004813;orig_protein_id=gnl|WGS:ZZZZ|egapxtmp_004813-P1;orig_transcript_id=gnl|WGS:ZZZZ|egapxtmp_004813-R1;product=centriolar satellite-associated tubulin polyglutamylase complex regulator 1%2C transcript variant X1
chr4	61695566	61695966	401	*	1.89515	2.89515	0	3.96013	0.000857898	0.00304752	7.01	7.48	7.83	0	0	0	Intergenic	3610	ZBTB37	zinc finger and BTB domain containing 37%2C transcript variant X2	ID=CLSSLE00000554403;Parent=CLSSLM00000554400;Dbxref=NCBIOrtholog:84614;gbkey=mRNA;gene=ZBTB37;locus_tag=egapxtmp_017254;orig_protein_id=gnl|WGS:ZZZZ|egapxtmp_017254-P2;orig_transcript_id=gnl|WGS:ZZZZ|egapxtmp_017254-R2;product=zinc finger and BTB domain containing 37%2C transcript variant X2
chr1	130536120	130536520	401	*	1.90136	2.90136	0	3.96019	0.000869105	0.00307996	7.01	9.14	6.26	0	0	0	Intergenic	-2210	TMEM74	transmembrane protein 74	ID=CLSSLE00000088544;Parent=CLSSLM00000088543;Dbxref=NCBIOrtholog:157753;Note=The sequence of the model RefSeq transcript was modified relative to this genomic sequence to represent the inferred CDS: inserted 1 base in 1 codon%3B deleted 2 bases in 2 codons;exception=low-quality sequence region;gbkey=mRNA;gene=TMEM74;locus_tag=egapxtmp_000544;orig_protein_id=gnl|WGS:ZZZZ|egapxtmp_000544-P1;orig_transcript_id=gnl|WGS:ZZZZ|egapxtmp_000544-R1;product=transmembrane protein 74
chr1	8922222	8922622	401	*	2.63231	3.58197	0	3.96043	0.000341367	0.00153011	14.01	13.3	8.61	0	0	1.28	Intergenic	6082	SDF2L1	stromal cell derived factor 2 like 1	ID=CLSSLE00000038061;Parent=CLSSLM00000038060;Dbxref=NCBIOrtholog:23753;gbkey=mRNA;gene=SDF2L1;locus_tag=egapxtmp_001433;orig_protein_id=gnl|WGS:ZZZZ|egapxtmp_001433-P1;orig_transcript_id=gnl|WGS:ZZZZ|egapxtmp_001433-R1;product=stromal cell derived factor 2 like 1
chr5	282885060	282885460	401	*	3.23956	4.18177	0	3.96062	6.80498e-05	0.000461481	15.41	24.94	14.09	0.95	0	1.28	Intergenic	-44433	#N/A	#N/A	ID=CLSSLE00000749675;Parent=CLSSLR00000749674;gbkey=exon;locus_tag=egapxtmp_003481;model_evidence=Supporting evidence includes similarity to: 2 Proteins;pseudo=true
chr2	176142187	176142587	401	*	2.10467	3.10467	0	3.96088	0.0012653	0.00408745	14.01	0.83	10.96	0	0	0	Intergenic	-406811	FERMT1	FERM domain containing kindlin 1	ID=CLSSLE00000247018;Parent=CLSSLM00000247017;Dbxref=NCBIOrtholog:55612;gbkey=mRNA;gene=FERMT1;locus_tag=egapxtmp_008844;orig_protein_id=gnl|WGS:ZZZZ|egapxtmp_008844-P1;orig_transcript_id=gnl|WGS:ZZZZ|egapxtmp_008844-R1;product=FERM domain containing kindlin 1
chr4	328115682	328116082	401	*	2.61716	3.57615	0	3.96109	0.00033195	0.00149858	14.01	10.81	10.96	0	1.03	0	Intergenic	-287700	#N/A	#N/A	ID=CLSSLE00000668371;Parent=CLSSLR00000668370;gbkey=exon;locus_tag=egapxtmp_019257;model_evidence=Supporting evidence includes similarity to: 68 Proteins;pseudo=true
chr1	386258631	386259031	401	*	3.29967	4.24839	0	3.96126	0.000118296	0.000693995	18.22	7.48	31.32	0	2.06	0	TTS (ID=CLSSLE00000118484;Parent=CLSSLM00000118470;Dbxref=NCBIOrtholog:54545;gbkey=mRNA;gene=MTMR12;locus_tag=egapxtmp_016332;orig_protein_id=gnl|WGS:ZZZZ|egapxtmp_016332-P1;orig_transcript_id=gnl|WGS:ZZZZ|egapxtmp_016332-R1;product=myotubularin related protein 12%2C transcript variant X1)	246	MTMR12	myotubularin related protein 12%2C transcript variant X2	ID=CLSSLE00000118519;Parent=CLSSLM00000118505;Dbxref=NCBIOrtholog:54545;gbkey=mRNA;gene=MTMR12;locus_tag=egapxtmp_016332;orig_protein_id=gnl|WGS:ZZZZ|egapxtmp_016332-P2;orig_transcript_id=gnl|WGS:ZZZZ|egapxtmp_016332-R2;product=myotubularin related protein 12%2C transcript variant X2
chr1	69716431	69716831	401	*	3.63966	4.57048	0.222818	3.96194	4.63114e-06	6.32027e-05	26.62	27.43	17.23	0.95	0	2.55	Intergenic	-97416	ADGRL1	adhesion G protein-coupled receptor L1%2C transcript variant X3	ID=CLSSLE00000073463;Parent=CLSSLM00000073462;Dbxref=NCBIOrtholog:22859;gbkey=mRNA;gene=ADGRL1;locus_tag=egapxtmp_020534;orig_protein_id=gnl|WGS:ZZZZ|egapxtmp_020534-P3;orig_transcript_id=gnl|WGS:ZZZZ|egapxtmp_020534-R3;product=adhesion G protein-coupled receptor L1%2C transcript variant X3
chr1	112731298	112731698	401	*	2.6123	3.57115	0	3.96221	0.000359261	0.00158903	8.41	10.81	16.44	0	1.03	0	Intergenic	-132881	HAS2	hyaluronan synthase 2	ID=CLSSLE00000087104;Parent=CLSSLM00000087103;Dbxref=NCBIOrtholog:3037;gbkey=mRNA;gene=HAS2;locus_tag=egapxtmp_000823;orig_protein_id=gnl|WGS:ZZZZ|egapxtmp_000823-P1;orig_transcript_id=gnl|WGS:ZZZZ|egapxtmp_000823-R1;product=hyaluronan synthase 2
chr2	535313264	535313664	401	*	3.62779	4.55636	0.256225	3.96225	3.76142e-06	5.43434e-05	23.82	23.27	23.49	0	1.03	2.55	Intergenic	-422438	#N/A	large ribosomal subunit protein P1	ID=CLSSLE00000344092;Parent=CLSSLM00000344091;gbkey=mRNA;locus_tag=egapxtmp_007492;orig_protein_id=gnl|WGS:ZZZZ|egapxtmp_007492-P1;orig_transcript_id=gnl|WGS:ZZZZ|egapxtmp_007492-R1;product=large ribosomal subunit protein P1
chr5	305220683	305221083	401	*	5.02281	5.97485	1.08825	3.96234	0.000371145	0.00162882	46.24	79.8	62.64	0	0	6.38	Intergenic	-1986	PPP6R2	protein phosphatase 6 regulatory subunit 2	ID=CLSSLE00000747052;Parent=CLSSLM00000747031;Dbxref=NCBIOrtholog:9701;gbkey=mRNA;gene=PPP6R2;locus_tag=egapxtmp_001940;orig_protein_id=gnl|WGS:ZZZZ|egapxtmp_001940-P1;orig_transcript_id=gnl|WGS:ZZZZ|egapxtmp_001940-R1;product=protein phosphatase 6 regulatory subunit 2
chr3	2351749	2352149	401	*	3.30276	4.23921	0	3.96252	7.17391e-05	0.000479661	22.42	23.27	10.96	0	0	2.55	TTS (ID=CLSSLE00000386236;Parent=CLSSLM00000386235;Dbxref=NCBIOrtholog:79572;gbkey=mRNA;gene=ATP13A3;locus_tag=egapxtmp_016248;orig_protein_id=gnl|WGS:ZZZZ|egapxtmp_016248-P4;orig_transcript_id=gnl|WGS:ZZZZ|egapxtmp_016248-R4;product=ATPase 13A3%2C transcript variant X4)	604	ATP13A3	ATPase 13A3%2C transcript variant X1	ID=CLSSLE00000386167;Parent=CLSSLM00000386166;Dbxref=NCBIOrtholog:79572;gbkey=mRNA;gene=ATP13A3;locus_tag=egapxtmp_016248;orig_protein_id=gnl|WGS:ZZZZ|egapxtmp_016248-P1;orig_transcript_id=gnl|WGS:ZZZZ|egapxtmp_016248-R1;product=ATPase 13A3%2C transcript variant X1
chr4	457363452	457363852	401	*	2.62669	3.57615	0	3.96252	0.000327706	0.00148497	14.01	10.81	10.96	0	0	1.28	Intergenic	2213	NCOR1	nuclear receptor corepressor 1%2C transcript variant X6	ID=CLSSLE00000658939;Parent=CLSSLM00000658903;Dbxref=NCBIOrtholog:9611;gbkey=mRNA;gene=NCOR1;locus_tag=egapxtmp_019420;orig_protein_id=gnl|WGS:ZZZZ|egapxtmp_019420-P6;orig_transcript_id=gnl|WGS:ZZZZ|egapxtmp_019420-R6;product=nuclear receptor corepressor 1%2C transcript variant X6
chr5	196119908	196120308	401	*	3.33858	4.27663	0	3.96294	8.46861e-05	0.00054355	29.43	9.14	19.58	0	0	2.55	Intergenic	-22387	NINJ2	ninjurin 2	ID=CLSSLE00000711757;Parent=CLSSLM00000711753;Dbxref=NCBIOrtholog:4815;Note=The sequence of the model RefSeq transcript was modified relative to this genomic sequence to represent the inferred CDS: deleted 3 bases in 2 codons;exception=low-quality sequence region;gbkey=mRNA;gene=NINJ2;locus_tag=egapxtmp_003320;orig_protein_id=gnl|WGS:ZZZZ|egapxtmp_003320-P1;orig_transcript_id=gnl|WGS:ZZZZ|egapxtmp_003320-R1;product=ninjurin 2
chr3	173589456	173589856	401	*	3.25439	4.20572	0	3.96303	0.000104763	0.000633735	14.01	10.81	30.54	1.9	0	0	Intergenic	2505	TFDP1	transcription factor Dp-1%2C transcript variant X1	ID=CLSSLE00000420706;Parent=CLSSLM00000420702;Dbxref=NCBIOrtholog:7027;gbkey=mRNA;gene=TFDP1;locus_tag=egapxtmp_015757;orig_protein_id=gnl|WGS:ZZZZ|egapxtmp_015757-P1;orig_transcript_id=gnl|WGS:ZZZZ|egapxtmp_015757-R1;product=transcription factor Dp-1%2C transcript variant X1
chr3	426541459	426541859	401	*	2.67994	3.63127	0	3.96306	0.000425371	0.00179952	12.61	4.99	19.58	0	0	1.28	Intergenic	56658	NUP35	nucleoporin 35%2C transcript variant X2	ID=CLSSLE00000464965;Parent=CLSSLM00000464964;Dbxref=NCBIOrtholog:129401;gbkey=mRNA;gene=NUP35;locus_tag=egapxtmp_013412;orig_protein_id=gnl|WGS:ZZZZ|egapxtmp_013412-P2;orig_transcript_id=gnl|WGS:ZZZZ|egapxtmp_013412-R2;product=nucleoporin 35%2C transcript variant X2
chr4	102974256	102974656	401	*	4.42744	5.34506	1.25623	3.96319	2.35712e-09	2.67953e-07	40.64	38.24	43.07	0	2.06	5.1	Intergenic	8500	FAM72A	family with sequence similarity 72 member A	ID=CLSSLE00000563432;Parent=CLSSLM00000563431;Dbxref=NCBIOrtholog:729533;gbkey=mRNA;gene=FAM72A;locus_tag=egapxtmp_016700;orig_protein_id=gnl|WGS:ZZZZ|egapxtmp_016700-P1;orig_transcript_id=gnl|WGS:ZZZZ|egapxtmp_016700-R1;product=family with sequence similarity 72 member A
chr1	678487428	678487828	401	*	2.75756	3.7204	0	3.96357	0.000585095	0.00227727	11.21	2.49	25.84	0	1.03	0	Intergenic	337017	#N/A	#N/A	ID=CLSSLE00000200980;Parent=CLSSLR00000200979;gbkey=exon;locus_tag=egapxtmp_016304;model_evidence=Supporting evidence includes similarity to: 47 Proteins;pseudo=true
chr1	433669799	433670199	401	*	3.2757	4.21092	0	3.96358	5.97988e-05	0.000419107	21.02	14.96	19.58	0	0	2.55	TTS (ID=CLSSLE00000134950;Parent=CLSSLM00000134949;Dbxref=NCBIOrtholog:2072;gbkey=mRNA;gene=ERCC4;locus_tag=egapxtmp_000471;orig_protein_id=gnl|WGS:ZZZZ|egapxtmp_000471-P1;orig_transcript_id=gnl|WGS:ZZZZ|egapxtmp_000471-R1;product=ERCC excision repair 4%2C endonuclease catalytic subunit)	1273	ERCC4	ERCC excision repair 4%2C endonuclease catalytic subunit	ID=CLSSLE00000134950;Parent=CLSSLM00000134949;Dbxref=NCBIOrtholog:2072;gbkey=mRNA;gene=ERCC4;locus_tag=egapxtmp_000471;orig_protein_id=gnl|WGS:ZZZZ|egapxtmp_000471-P1;orig_transcript_id=gnl|WGS:ZZZZ|egapxtmp_000471-R1;product=ERCC excision repair 4%2C endonuclease catalytic subunit
chr4	341233689	341234089	401	*	4.80384	5.71989	1.65893	3.96376	6.88046e-11	2.48862e-08	54.65	42.39	61.08	0	3.09	6.38	Intergenic	6049	ITGB3	integrin subunit beta 3	ID=CLSSLE00000617809;Parent=CLSSLM00000617808;Dbxref=NCBIOrtholog:3690;gbkey=mRNA;gene=ITGB3;locus_tag=egapxtmp_016387;orig_protein_id=gnl|WGS:ZZZZ|egapxtmp_016387-P1;orig_transcript_id=gnl|WGS:ZZZZ|egapxtmp_016387-R1;product=integrin subunit beta 3
chr2	109549799	109550199	401	*	2.66009	3.6203	0	3.96469	0.000384157	0.00167178	15.41	5.82	15.66	0	1.03	0	Intergenic	71393	#N/A	uncharacterized lncRNA	ID=CLSSLE00000230609;Parent=CLSSLL00000230608;gbkey=ncRNA;locus_tag=egapxtmp_009457;product=uncharacterized lncRNA
chr6	246830117	246830517	401	*	2.03227	3.03227	0	3.96498	0.00117735	0.00387021	1.4	7.48	15.66	0	0	0	Intergenic	-3433	#N/A	vomeronasal type-2 receptor 26-like	ID=CLSSLE00000800191;Parent=CLSSLM00000800190;gbkey=mRNA;locus_tag=egapxtmp_004447;orig_protein_id=gnl|WGS:ZZZZ|egapxtmp_004447-P1;orig_transcript_id=gnl|WGS:ZZZZ|egapxtmp_004447-R1;product=vomeronasal type-2 receptor 26-like
chr6	162635917	162636317	401	*	2.6356	3.59512	0	3.96508	0.000340999	0.00152945	15.41	8.31	12.53	0	1.03	0	Intergenic	2601	RCHY1	ring finger and CHY zinc finger domain containing 1	ID=CLSSLE00000775386;Parent=CLSSLM00000775383;Dbxref=NCBIOrtholog:25898;gbkey=mRNA;gene=RCHY1;locus_tag=egapxtmp_005277;orig_protein_id=gnl|WGS:ZZZZ|egapxtmp_005277-P1;orig_transcript_id=gnl|WGS:ZZZZ|egapxtmp_005277-R1;product=ring finger and CHY zinc finger domain containing 1
chr2	252518338	252518738	401	*	2.65488	3.61495	0	3.96535	0.000351763	0.0015645	18.22	9.14	9.4	0	1.03	0	promoter-TSS (ID=CLSSLE00000262704;Parent=CLSSLM00000262679;Dbxref=NCBIOrtholog:1299;gbkey=mRNA;gene=COL9A3;locus_tag=egapxtmp_008490;orig_protein_id=gnl|WGS:ZZZZ|egapxtmp_008490-P1;orig_transcript_id=gnl|WGS:ZZZZ|egapxtmp_008490-R1;product=collagen type IX alpha 3 chain)	-438	COL9A3	collagen type IX alpha 3 chain	ID=CLSSLE00000262704;Parent=CLSSLM00000262679;Dbxref=NCBIOrtholog:1299;gbkey=mRNA;gene=COL9A3;locus_tag=egapxtmp_008490;orig_protein_id=gnl|WGS:ZZZZ|egapxtmp_008490-P1;orig_transcript_id=gnl|WGS:ZZZZ|egapxtmp_008490-R1;product=collagen type IX alpha 3 chain
chr2	398157822	398158222	401	*	2.60771	3.56643	0	3.96542	0.000333737	0.00150388	9.81	11.64	14.09	0	1.03	0	Intergenic	10656	PDGFRB	platelet derived growth factor receptor beta%2C transcript variant X3	ID=CLSSLE00000303400;Parent=CLSSLM00000303377;Dbxref=NCBIOrtholog:5159;gbkey=mRNA;gene=PDGFRB;locus_tag=egapxtmp_011879;orig_protein_id=gnl|WGS:ZZZZ|egapxtmp_011879-P3;orig_transcript_id=gnl|WGS:ZZZZ|egapxtmp_011879-R3;product=platelet derived growth factor receptor beta%2C transcript variant X3
chr4	283454423	283454823	401	*	3.31039	4.24719	0	3.96545	8.54575e-05	0.000546538	14.01	11.64	31.32	0	0	2.55	Intergenic	21463	BTBD9	BTB domain containing 9%2C transcript variant X1	ID=CLSSLE00000593299;Parent=CLSSLM00000593292;Dbxref=NCBIOrtholog:114781;gbkey=mRNA;gene=BTBD9;locus_tag=egapxtmp_019474;orig_protein_id=gnl|WGS:ZZZZ|egapxtmp_019474-P1;orig_transcript_id=gnl|WGS:ZZZZ|egapxtmp_019474-R1;product=BTB domain containing 9%2C transcript variant X1
chr4	384324247	384324647	401	*	3.27441	4.2159	0	3.96618	6.28518e-05	0.000434759	25.22	13.3	17.23	0	1.03	1.28	Intergenic	-144012	KCNK1	potassium two pore domain channel subfamily K member 1	ID=CLSSLE00000637710;Parent=CLSSLM00000637709;Dbxref=NCBIOrtholog:3775;gbkey=mRNA;gene=KCNK1;locus_tag=egapxtmp_019998;orig_protein_id=gnl|WGS:ZZZZ|egapxtmp_019998-P1;orig_transcript_id=gnl|WGS:ZZZZ|egapxtmp_019998-R1;product=potassium two pore domain channel subfamily K member 1
chr4	466435880	466436280	401	*	2.66493	3.61574	0	3.9662	0.000361907	0.00159758	16.81	6.65	13.31	0	0	1.28	Intergenic	-41636	COPS9	COP9 signalosome subunit 9	ID=CLSSLE00000663104;Parent=CLSSLM00000663101;Dbxref=NCBIOrtholog:150678;gbkey=mRNA;gene=COPS9;locus_tag=egapxtmp_017576;orig_protein_id=gnl|WGS:ZZZZ|egapxtmp_017576-P1;orig_transcript_id=gnl|WGS:ZZZZ|egapxtmp_017576-R1;product=COP9 signalosome subunit 9
chr4	217022872	217023272	401	*	2.01315	3.01315	0	3.9662	0.000995196	0.00340718	15.41	3.32	5.48	0	0	0	Intergenic	-508358	#N/A	#N/A	ID=CLSSLE00000579375;Parent=CLSSLM00000579374
chr3	331651774	331652174	401	*	3.63291	4.56836	0.118583	3.96622	5.01992e-06	6.6818e-05	28.02	14.96	28.19	0.95	1.03	1.28	Intergenic	-3399	PDIA5	protein disulfide isomerase family A member 5	ID=CLSSLE00000448376;Parent=CLSSLM00000448364;Dbxref=NCBIOrtholog:10954;gbkey=mRNA;gene=PDIA5;locus_tag=egapxtmp_013358;orig_protein_id=gnl|WGS:ZZZZ|egapxtmp_013358-P1;orig_transcript_id=gnl|WGS:ZZZZ|egapxtmp_013358-R1;product=protein disulfide isomerase family A member 5
chr3	35550432	35550832	401	*	3.26972	4.20466	0	3.96627	6.05285e-05	0.000422518	16.81	15.79	22.71	0	0	2.55	Intergenic	-172487	#N/A	#N/A	ID=CLSSLE00000394283;Parent=CLSSLM00000394282
chr5	27738758	27739158	401	*	3.36383	4.30297	0	3.96638	9.20509e-05	0.000576913	33.63	9.14	16.44	0	0	2.55	Intergenic	97433	UBE2E1	ubiquitin conjugating enzyme E2 E1%2C transcript variant X3	ID=CLSSLE00000676020;Parent=CLSSLM00000676016;Dbxref=NCBIOrtholog:7324;gbkey=mRNA;gene=UBE2E1;locus_tag=egapxtmp_001997;orig_protein_id=gnl|WGS:ZZZZ|egapxtmp_001997-P3;orig_transcript_id=gnl|WGS:ZZZZ|egapxtmp_001997-R3;product=ubiquitin conjugating enzyme E2 E1%2C transcript variant X3
chr2	523635641	523636041	401	*	2.64501	3.59512	0	3.96647	0.00033678	0.00151487	15.41	8.31	12.53	0	0	1.28	Intergenic	-15743	MAPK6	mitogen-activated protein kinase 6	ID=CLSSLE00000341519;Parent=CLSSLM00000341518;Dbxref=NCBIOrtholog:5597;gbkey=mRNA;gene=MAPK6;locus_tag=egapxtmp_011600;orig_protein_id=gnl|WGS:ZZZZ|egapxtmp_011600-P1;orig_transcript_id=gnl|WGS:ZZZZ|egapxtmp_011600-R1;product=mitogen-activated protein kinase 6
chr4	294653439	294653839	401	*	2.66417	3.61495	0	3.96666	0.000347618	0.00155146	18.22	9.14	9.4	0	0	1.28	Intergenic	10680	POP7	POP7 homolog%2C ribonuclease P/MRP subunit	ID=CLSSLE00000601319;Parent=CLSSLM00000601317;Dbxref=NCBIOrtholog:10248;gbkey=mRNA;gene=POP7;locus_tag=egapxtmp_019560;orig_protein_id=gnl|WGS:ZZZZ|egapxtmp_019560-P1;orig_transcript_id=gnl|WGS:ZZZZ|egapxtmp_019560-R1;product=POP7 homolog%2C ribonuclease P/MRP subunit
chr4	295675226	295675626	401	*	3.90467	4.84236	0.340501	3.96676	8.88127e-07	1.90448e-05	18.22	35.74	32.1	3.8	0	0	promoter-TSS (ID=CLSSLE00000602923;Parent=CLSSLM00000602921;Dbxref=NCBIOrtholog:440400;gbkey=mRNA;gene=RNASEK;locus_tag=egapxtmp_020251;orig_protein_id=gnl|WGS:ZZZZ|egapxtmp_020251-P1;orig_transcript_id=gnl|WGS:ZZZZ|egapxtmp_020251-R1;product=ribonuclease K)	67	RNASEK	ribonuclease K	ID=CLSSLE00000602923;Parent=CLSSLM00000602921;Dbxref=NCBIOrtholog:440400;gbkey=mRNA;gene=RNASEK;locus_tag=egapxtmp_020251;orig_protein_id=gnl|WGS:ZZZZ|egapxtmp_020251-P1;orig_transcript_id=gnl|WGS:ZZZZ|egapxtmp_020251-R1;product=ribonuclease K
chr5	123295561	123295961	401	*	2.67272	3.62379	0	3.96722	0.000422987	0.0017921	8.41	6.65	21.92	0	0	1.28	Intergenic	44186	#N/A	#N/A	ID=CLSSLE00000695781;Parent=CLSSLL00000695780
chr1	69285407	69285807	401	*	2.65793	3.60849	0	3.96728	0.000351961	0.00156515	15.41	14.13	7.05	0	0	1.28	Intergenic	-4206	#N/A	uncharacterized lncRNA	ID=CLSSLE00000073093;Parent=CLSSLL00000073092;gbkey=ncRNA;locus_tag=egapxtmp_001437;product=uncharacterized lncRNA
chr2	55726905	55727305	401	*	3.96846	4.89183	0.69562	3.96732	3.69053e-07	1.01108e-05	32.23	34.91	21.92	0	1.03	3.83	Intergenic	-41008	#N/A	#N/A	ID=CLSSLE00000218063;Parent=CLSSLM00000218061
chr1	478948343	478948743	401	*	4.41482	5.34043	1.1003	3.96753	3.62122e-09	3.59668e-07	47.64	45.72	28.19	2.85	1.03	2.55	Intergenic	25987	INTS1	integrator complex subunit 1%2C transcript variant X2	ID=CLSSLE00000144126;Parent=CLSSLM00000144125;Dbxref=NCBIOrtholog:26173;gbkey=mRNA;gene=INTS1;locus_tag=egapxtmp_011948;orig_protein_id=gnl|WGS:ZZZZ|egapxtmp_011948-P2;orig_transcript_id=gnl|WGS:ZZZZ|egapxtmp_011948-R2;product=integrator complex subunit 1%2C transcript variant X2
chr2	276365688	276366088	401	*	3.95445	4.87705	0.69562	3.96755	2.73797e-07	8.12344e-06	30.83	29.92	27.41	0	1.03	3.83	Intergenic	162359	#N/A	#N/A	ID=CLSSLE00000272886;Parent=CLSSLM00000272885
chr2	32636654	32637054	401	*	3.97718	4.90102	0.69562	3.96767	3.65279e-07	1.0039e-05	37.83	29.09	22.71	0	1.03	3.83	Intergenic	73112	#N/A	#N/A	ID=CLSSLE00000207630;Parent=CLSSLM00000207629
chr1	751876590	751876990	401	*	3.25224	4.19281	0	3.96796	7.17561e-05	0.0004797	9.81	20.78	24.27	0	1.03	1.28	Intergenic	59028	INHBA	inhibin subunit beta A%2C transcript variant X2	ID=CLSSLE00000198466;Parent=CLSSLM00000198465;Dbxref=NCBIOrtholog:3624;gbkey=mRNA;gene=INHBA;locus_tag=egapxtmp_008656;orig_protein_id=gnl|WGS:ZZZZ|egapxtmp_008656-P2;orig_transcript_id=gnl|WGS:ZZZZ|egapxtmp_008656-R2;product=inhibin subunit beta A%2C transcript variant X2
chr6	208426340	208426740	401	*	2.64778	3.61087	0	3.96841	0.000383398	0.00166901	11.21	6.65	18.79	0.95	0	0	Intergenic	-45739	BMAL1	basic helix-loop-helix ARNT like 1%2C transcript variant X8	ID=CLSSLE00000788550;Parent=CLSSLM00000788549;Dbxref=NCBIOrtholog:406;gbkey=mRNA;gene=BMAL1;locus_tag=egapxtmp_004107;orig_protein_id=gnl|WGS:ZZZZ|egapxtmp_004107-P8;orig_transcript_id=gnl|WGS:ZZZZ|egapxtmp_004107-R8;product=basic helix-loop-helix ARNT like 1%2C transcript variant X8
chr4	192459341	192459741	401	*	2.61933	3.58168	0	3.96891	0.000361797	0.00159731	7.01	12.47	16.44	0.95	0	0	Intergenic	12519	FYN	FYN proto-oncogene%2C Src family tyrosine kinase%2C transcript variant X1	ID=CLSSLE00000576877;Parent=CLSSLM00000576876;Dbxref=NCBIOrtholog:2534;gbkey=mRNA;gene=FYN;locus_tag=egapxtmp_019963;orig_protein_id=gnl|WGS:ZZZZ|egapxtmp_019963-P1;orig_transcript_id=gnl|WGS:ZZZZ|egapxtmp_019963-R1;product=FYN proto-oncogene%2C Src family tyrosine kinase%2C transcript variant X1
chr3	115166614	115167014	401	*	2.64011	3.59975	0	3.96897	0.000346603	0.00154748	14.01	7.48	14.88	0	1.03	0	Intergenic	-245770	DACH1	dachshund family transcription factor 1	ID=CLSSLE00000411360;Parent=CLSSLM00000411347;Dbxref=NCBIOrtholog:1602;Note=The sequence of the model RefSeq transcript was modified relative to this genomic sequence to represent the inferred CDS: inserted 1 base in 1 codon;exception=low-quality sequence region;gbkey=mRNA;gene=DACH1;locus_tag=egapxtmp_015903;orig_protein_id=gnl|WGS:ZZZZ|egapxtmp_015903-P1;orig_transcript_id=gnl|WGS:ZZZZ|egapxtmp_015903-R1;product=dachshund family transcription factor 1
chr2	580227775	580228175	401	*	3.97808	4.9072	0.595407	3.96908	5.39847e-07	1.32211e-05	42.04	30.76	17.23	0.95	1.03	2.55	Intergenic	2843	ITPRIP	inositol 1%2C4%2C5-trisphosphate receptor interacting protein	ID=CLSSLE00000356118;Parent=CLSSLM00000356117;Dbxref=NCBIOrtholog:85450;gbkey=mRNA;gene=ITPRIP;locus_tag=egapxtmp_011208;orig_protein_id=gnl|WGS:ZZZZ|egapxtmp_011208-P1;orig_transcript_id=gnl|WGS:ZZZZ|egapxtmp_011208-R1;product=inositol 1%2C4%2C5-trisphosphate receptor interacting protein
chr1	472176901	472177301	401	*	3.24483	4.19152	0	3.96911	7.5219e-05	0.000496063	14.01	14.96	25.84	0	2.06	0	Intergenic	-62484	CYTH3	cytohesin 3	ID=CLSSLE00000143012;Parent=CLSSLM00000143010;Dbxref=NCBIOrtholog:9265;gbkey=mRNA;gene=CYTH3;locus_tag=egapxtmp_001579;orig_protein_id=gnl|WGS:ZZZZ|egapxtmp_001579-P1;orig_transcript_id=gnl|WGS:ZZZZ|egapxtmp_001579-R1;product=cytohesin 3
chr2	625318683	625319083	401	*	4.21187	5.14225	0.80414	3.96945	4.95777e-08	2.36098e-06	51.85	28.26	25.84	1.9	2.06	1.28	Intergenic	4093	IQGAP1	IQ motif containing GTPase activating protein 1	ID=CLSSLE00000366504;Parent=CLSSLM00000366502;Dbxref=NCBIOrtholog:8826;gbkey=mRNA;gene=IQGAP1;locus_tag=egapxtmp_007592;orig_protein_id=gnl|WGS:ZZZZ|egapxtmp_007592-P1;orig_transcript_id=gnl|WGS:ZZZZ|egapxtmp_007592-R1;product=IQ motif containing GTPase activating protein 1
chr4	157200856	157201256	401	*	1.93157	2.93157	0	3.96955	0.000911905	0.0031906	4.2	11.64	7.05	0	0	0	Intergenic	-6875	#N/A	#N/A	ID=CLSSLE00000668020;Parent=CLSSLR00000668019;gbkey=exon;locus_tag=egapxtmp_018388;model_evidence=Supporting evidence includes similarity to: 4 Proteins;pseudo=true
chr4	348230236	348230636	401	*	2.73579	3.7011	0	3.96971	0.000510826	0.00206219	12.61	23.27	3.13	0.95	0	0	promoter-TSS (ID=CLSSLE00000620837;Parent=CLSSLM00000620835;Dbxref=NCBIOrtholog:51226;gbkey=mRNA;gene=COPZ2;locus_tag=egapxtmp_019522;orig_protein_id=gnl|WGS:ZZZZ|egapxtmp_019522-P1;orig_transcript_id=gnl|WGS:ZZZZ|egapxtmp_019522-R1;product=COPI coat complex subunit zeta 2%2C transcript variant X1)	392	COPZ2	COPI coat complex subunit zeta 2%2C transcript variant X1	ID=CLSSLE00000620836;Parent=CLSSLM00000620835;Dbxref=NCBIOrtholog:51226;gbkey=mRNA;gene=COPZ2;locus_tag=egapxtmp_019522;orig_protein_id=gnl|WGS:ZZZZ|egapxtmp_019522-P1;orig_transcript_id=gnl|WGS:ZZZZ|egapxtmp_019522-R1;product=COPI coat complex subunit zeta 2%2C transcript variant X1
chr3	614411938	614412338	401	*	2.71647	3.68131	0	3.96986	0.000437193	0.00183428	21.02	4.16	13.31	0.95	0	0	Intergenic	5361	ARHGEF10L	Rho guanine nucleotide exchange factor 10 like	ID=CLSSLE00000511472;Parent=CLSSLM00000511451;Dbxref=NCBIOrtholog:55160;gbkey=mRNA;gene=ARHGEF10L;locus_tag=egapxtmp_014675;orig_protein_id=gnl|WGS:ZZZZ|egapxtmp_014675-P1;orig_transcript_id=gnl|WGS:ZZZZ|egapxtmp_014675-R1;product=Rho guanine nucleotide exchange factor 10 like
chr3	623544786	623545186	401	*	3.64568	4.58496	0.0449734	3.97025	8.88592e-06	0.000102191	21.02	14.96	36.02	0	3.09	0	Intergenic	-20449	RERE	arginine-glutamic acid dipeptide repeats	ID=CLSSLE00000515201;Parent=CLSSLM00000515189;Dbxref=NCBIOrtholog:473;gbkey=mRNA;gene=RERE;locus_tag=egapxtmp_014353;orig_protein_id=gnl|WGS:ZZZZ|egapxtmp_014353-P1;orig_transcript_id=gnl|WGS:ZZZZ|egapxtmp_014353-R1;product=arginine-glutamic acid dipeptide repeats
chr1	60846591	60846991	401	*	3.92605	4.85793	0.48771	3.97029	2.7675e-07	8.19937e-06	33.63	29.09	24.27	1.9	1.03	1.28	TTS (ID=CLSSLE00000068633;Parent=CLSSLM00000068629;Dbxref=NCBIOrtholog:23476;gbkey=mRNA;gene=BRD4;locus_tag=egapxtmp_002613;orig_protein_id=gnl|WGS:ZZZZ|egapxtmp_002613-P2;orig_transcript_id=gnl|WGS:ZZZZ|egapxtmp_002613-R2;product=bromodomain containing 4%2C transcript variant X2)	200	BRD4	bromodomain containing 4%2C transcript variant X2	ID=CLSSLE00000068633;Parent=CLSSLM00000068629;Dbxref=NCBIOrtholog:23476;gbkey=mRNA;gene=BRD4;locus_tag=egapxtmp_002613;orig_protein_id=gnl|WGS:ZZZZ|egapxtmp_002613-P2;orig_transcript_id=gnl|WGS:ZZZZ|egapxtmp_002613-R2;product=bromodomain containing 4%2C transcript variant X2
chr3	186008390	186008790	401	*	3.27929	4.21467	0	3.97029	5.61256e-05	0.000399812	21.02	17.46	17.23	0	0	2.55	TTS (ID=CLSSLE00000422500;Parent=CLSSLM00000422490;Dbxref=NCBIOrtholog:3554;gbkey=mRNA;gene=IL1R1;locus_tag=egapxtmp_012010;orig_protein_id=gnl|WGS:ZZZZ|egapxtmp_012010-P1;orig_transcript_id=gnl|WGS:ZZZZ|egapxtmp_012010-R1;product=interleukin 1 receptor type 1%2C transcript variant X1)	840	IL1R1	interleukin 1 receptor type 1%2C transcript variant X3	ID=CLSSLE00000422551;Parent=CLSSLM00000422542;Dbxref=NCBIOrtholog:3554;gbkey=mRNA;gene=IL1R1;locus_tag=egapxtmp_012010;orig_protein_id=gnl|WGS:ZZZZ|egapxtmp_012010-P3;orig_transcript_id=gnl|WGS:ZZZZ|egapxtmp_012010-R3;product=interleukin 1 receptor type 1%2C transcript variant X3
chr3	601434862	601435262	401	*	2.64213	3.59214	0	3.97032	0.000379277	0.00165476	5.6	14.13	16.44	0	0	1.28	Intergenic	10016	PTPRU	protein tyrosine phosphatase receptor type U	ID=CLSSLE00000503168;Parent=CLSSLM00000503153;Dbxref=NCBIOrtholog:10076;gbkey=mRNA;gene=PTPRU;locus_tag=egapxtmp_014261;orig_protein_id=gnl|WGS:ZZZZ|egapxtmp_014261-P1;orig_transcript_id=gnl|WGS:ZZZZ|egapxtmp_014261-R1;product=protein tyrosine phosphatase receptor type U
chr4	321763464	321763864	401	*	3.70764	4.63543	0.35128	3.97037	9.83441e-06	0.000110321	11.21	25.77	37.59	0	0	3.83	Intergenic	-67518	SLC16A3	solute carrier family 16 member 3	ID=CLSSLE00000611731;Parent=CLSSLM00000611730;Dbxref=NCBIOrtholog:9123;gbkey=mRNA;gene=SLC16A3;locus_tag=egapxtmp_016385;orig_protein_id=gnl|WGS:ZZZZ|egapxtmp_016385-P1;orig_transcript_id=gnl|WGS:ZZZZ|egapxtmp_016385-R1;product=solute carrier family 16 member 3
chr2	110635837	110636237	401	*	2.85757	3.82293	0	3.97075	0.000778939	0.00283219	1.4	5.82	35.24	0	1.03	0	Intergenic	-13072	PUS10	pseudouridine synthase 10%2C transcript variant X4	ID=CLSSLE00000230913;Parent=CLSSLM00000230899;Dbxref=NCBIOrtholog:150962;gbkey=mRNA;gene=PUS10;locus_tag=egapxtmp_011136;orig_protein_id=gnl|WGS:ZZZZ|egapxtmp_011136-P4;orig_transcript_id=gnl|WGS:ZZZZ|egapxtmp_011136-R4;product=pseudouridine synthase 10%2C transcript variant X4
chr3	35123085	35123485	401	*	3.28048	4.21592	0	3.97083	5.61814e-05	0.000400073	21.02	18.29	16.44	0	0	2.55	Intergenic	254860	#N/A	#N/A	ID=CLSSLE00000394283;Parent=CLSSLM00000394282
chr3	500299750	500300150	401	*	3.65666	4.59155	0.154462	3.97091	8.1081e-06	9.54919e-05	18.22	14.96	39.15	0	2.06	1.28	Intergenic	-103601	KIRREL3	kirre like nephrin family adhesion molecule 3	ID=CLSSLE00000480383;Parent=CLSSLM00000480382;Dbxref=NCBIOrtholog:84623;gbkey=mRNA;gene=KIRREL3;locus_tag=egapxtmp_013983;orig_protein_id=gnl|WGS:ZZZZ|egapxtmp_013983-P1;orig_transcript_id=gnl|WGS:ZZZZ|egapxtmp_013983-R1;product=kirre like nephrin family adhesion molecule 3
chr6	11523702	11524102	401	*	2.68383	3.63528	0	3.97094	0.00035948	0.00158949	19.62	7.48	10.18	0	0	1.28	Intergenic	-93771	SLIT2	slit guidance ligand 2	ID=CLSSLE00000752572;Parent=CLSSLM00000752571;Dbxref=NCBIOrtholog:9353;gbkey=mRNA;gene=SLIT2;locus_tag=egapxtmp_005096;orig_protein_id=gnl|WGS:ZZZZ|egapxtmp_005096-P1;orig_transcript_id=gnl|WGS:ZZZZ|egapxtmp_005096-R1;product=slit guidance ligand 2
chr2	610363781	610364181	401	*	2.62172	3.58085	0	3.97114	0.0003202	0.00145843	12.61	9.97	13.31	0	1.03	0	Intergenic	27200	#N/A	GSK-3-binding protein FRAT2-like	ID=CLSSLE00000361988;Parent=CLSSLM00000361987;gbkey=mRNA;locus_tag=egapxtmp_009928;orig_protein_id=gnl|WGS:ZZZZ|egapxtmp_009928-P1;orig_transcript_id=gnl|WGS:ZZZZ|egapxtmp_009928-R1;product=GSK-3-binding protein FRAT2-like
chr3	176562489	176562889	401	*	3.61827	4.55636	0.0449734	3.97135	4.71258e-06	6.40422e-05	23.82	23.27	23.49	0	3.09	0	Intergenic	16804	GCC2	GRIP and coiled-coil domain containing 2%2C transcript variant X3	ID=CLSSLE00000421563;Parent=CLSSLM00000421562;Dbxref=NCBIOrtholog:9648;gbkey=mRNA;gene=GCC2;locus_tag=egapxtmp_015600;orig_protein_id=gnl|WGS:ZZZZ|egapxtmp_015600-P3;orig_transcript_id=gnl|WGS:ZZZZ|egapxtmp_015600-R3;product=GRIP and coiled-coil domain containing 2%2C transcript variant X3
chr1	400890983	400891383	401	*	2.61287	3.57505	0	3.97139	0.000337106	0.00151601	8.41	12.47	14.88	0.95	0	0	Intergenic	91132	PRKCB	protein kinase C beta	ID=CLSSLE00000125552;Parent=CLSSLM00000125536;Dbxref=NCBIOrtholog:5579;gbkey=mRNA;gene=PRKCB;locus_tag=egapxtmp_000941;orig_protein_id=gnl|WGS:ZZZZ|egapxtmp_000941-P1;orig_transcript_id=gnl|WGS:ZZZZ|egapxtmp_000941-R1;product=protein kinase C beta
chr4	407062842	407063242	401	*	3.27434	4.22635	0	3.97146	8.10959e-05	0.000525846	28.02	12.47	15.66	1.9	0	0	promoter-TSS (ID=CLSSLE00000642191;Parent=CLSSLM00000642187;Dbxref=NCBIOrtholog:3142;gbkey=mRNA;gene=HLX;locus_tag=egapxtmp_016690;orig_protein_id=gnl|WGS:ZZZZ|egapxtmp_016690-P1;orig_transcript_id=gnl|WGS:ZZZZ|egapxtmp_016690-R1;product=H2.0 like homeobox)	-750	HLX	H2.0 like homeobox	ID=CLSSLE00000642191;Parent=CLSSLM00000642187;Dbxref=NCBIOrtholog:3142;gbkey=mRNA;gene=HLX;locus_tag=egapxtmp_016690;orig_protein_id=gnl|WGS:ZZZZ|egapxtmp_016690-P1;orig_transcript_id=gnl|WGS:ZZZZ|egapxtmp_016690-R1;product=H2.0 like homeobox
chr4	167976848	167977248	401	*	3.6077	4.54368	0.0817882	3.9717	4.52989e-06	6.22007e-05	18.22	28.26	23.49	1.9	0	1.28	Intergenic	-79410	#N/A	#N/A	ID=CLSSLE00000668042;Parent=CLSSLR00000668041;gbkey=exon;locus_tag=egapxtmp_018418;model_evidence=Supporting evidence includes similarity to: 1 Protein;pseudo=true
chr6	163775295	163775695	401	*	2.62108	3.57034	0	3.97179	0.000320304	0.00145862	9.81	13.3	12.53	0	0	1.28	Intergenic	16123	CXCL8	C-X-C motif chemokine ligand 8	ID=CLSSLE00000775529;Parent=CLSSLM00000775528;Dbxref=NCBIOrtholog:3576;gbkey=mRNA;gene=CXCL8;locus_tag=egapxtmp_005282;orig_protein_id=gnl|WGS:ZZZZ|egapxtmp_005282-P1;orig_transcript_id=gnl|WGS:ZZZZ|egapxtmp_005282-R1;product=C-X-C motif chemokine ligand 8
chr4	470859016	470859416	401	*	3.69237	4.61937	0.35128	3.97259	5.75852e-06	7.43097e-05	26.62	15.79	31.32	0	0	3.83	Intergenic	-11555	RAMP1	receptor activity modifying protein 1	ID=CLSSLE00000665298;Parent=CLSSLM00000665297;Dbxref=NCBIOrtholog:10267;gbkey=mRNA;gene=RAMP1;locus_tag=egapxtmp_017683;orig_protein_id=gnl|WGS:ZZZZ|egapxtmp_017683-P1;orig_transcript_id=gnl|WGS:ZZZZ|egapxtmp_017683-R1;product=receptor activity modifying protein 1
chr1	281294873	281295273	401	*	2.63122	3.58085	0	3.97261	0.000316076	0.00144395	12.61	9.97	13.31	0	0	1.28	promoter-TSS (ID=CLSSLE00000110059;Parent=CLSSLM00000110058;Dbxref=NCBIOrtholog:157869;gbkey=mRNA;gene=SBSPON;locus_tag=egapxtmp_005294;orig_protein_id=gnl|WGS:ZZZZ|egapxtmp_005294-P1;orig_transcript_id=gnl|WGS:ZZZZ|egapxtmp_005294-R1;product=somatomedin B and thrombospondin type 1 domain containing)	-544	SBSPON	somatomedin B and thrombospondin type 1 domain containing	ID=CLSSLE00000110059;Parent=CLSSLM00000110058;Dbxref=NCBIOrtholog:157869;gbkey=mRNA;gene=SBSPON;locus_tag=egapxtmp_005294;orig_protein_id=gnl|WGS:ZZZZ|egapxtmp_005294-P1;orig_transcript_id=gnl|WGS:ZZZZ|egapxtmp_005294-R1;product=somatomedin B and thrombospondin type 1 domain containing
chr1	431273510	431273910	401	*	2.63122	3.58085	0	3.97261	0.000316076	0.00144395	12.61	9.97	13.31	0	0	1.28	TTS (ID=CLSSLE00000134208;Parent=CLSSLM00000134203;Dbxref=NCBIOrtholog:2013;gbkey=mRNA;gene=EMP2;locus_tag=egapxtmp_001359;orig_protein_id=gnl|WGS:ZZZZ|egapxtmp_001359-P1;orig_transcript_id=gnl|WGS:ZZZZ|egapxtmp_001359-R1;product=epithelial membrane protein 2%2C transcript variant X1)	767	EMP2	epithelial membrane protein 2%2C transcript variant X1	ID=CLSSLE00000134208;Parent=CLSSLM00000134203;Dbxref=NCBIOrtholog:2013;gbkey=mRNA;gene=EMP2;locus_tag=egapxtmp_001359;orig_protein_id=gnl|WGS:ZZZZ|egapxtmp_001359-P1;orig_transcript_id=gnl|WGS:ZZZZ|egapxtmp_001359-R1;product=epithelial membrane protein 2%2C transcript variant X1
chr5	93021859	93022259	401	*	2.62627	3.58552	0	3.97269	0.000332188	0.00149884	11.21	9.14	15.66	0	1.03	0	Intergenic	-50021	CNTNAP2	contactin associated protein 2	ID=CLSSLE00000689919;Parent=CLSSLM00000689916;Dbxref=NCBIOrtholog:26047;gbkey=mRNA;gene=CNTNAP2;locus_tag=egapxtmp_002238;orig_protein_id=gnl|WGS:ZZZZ|egapxtmp_002238-P1;orig_transcript_id=gnl|WGS:ZZZZ|egapxtmp_002238-R1;product=contactin associated protein 2
chr2	461744126	461744526	401	*	2.62627	3.58552	0	3.97269	0.000332188	0.00149884	11.21	9.14	15.66	0	1.03	0	Intergenic	-3760	CDK5RAP2	CDK5 regulatory subunit associated protein 2	ID=CLSSLE00000318720;Parent=CLSSLM00000318694;Dbxref=NCBIOrtholog:55755;gbkey=mRNA;gene=CDK5RAP2;locus_tag=egapxtmp_010890;orig_protein_id=gnl|WGS:ZZZZ|egapxtmp_010890-P1;orig_transcript_id=gnl|WGS:ZZZZ|egapxtmp_010890-R1;product=CDK5 regulatory subunit associated protein 2
chr1	648246509	648246909	401	*	3.94381	4.87253	0.569063	3.97271	6.21288e-07	1.46438e-05	18.22	26.6	43.07	1.9	0	2.55	Intergenic	52266	BNC2	basonuclin zinc finger protein 2%2C transcript variant X3	ID=CLSSLE00000173350;Parent=CLSSLM00000173345;Dbxref=NCBIOrtholog:54796;gbkey=mRNA;gene=BNC2;locus_tag=egapxtmp_000437;orig_protein_id=gnl|WGS:ZZZZ|egapxtmp_000437-P3;orig_transcript_id=gnl|WGS:ZZZZ|egapxtmp_000437-R3;product=basonuclin zinc finger protein 2%2C transcript variant X3
chr1	665382868	665383268	401	*	3.93141	4.85814	0.595407	3.97274	2.84241e-07	8.36978e-06	25.22	25.77	36.02	0.95	1.03	2.55	Intergenic	33378	WNT9A	Wnt family member 9A	ID=CLSSLE00000176024;Parent=CLSSLM00000176023;Dbxref=NCBIOrtholog:7483;gbkey=mRNA;gene=WNT9A;locus_tag=egapxtmp_020473;orig_protein_id=gnl|WGS:ZZZZ|egapxtmp_020473-P1;orig_transcript_id=gnl|WGS:ZZZZ|egapxtmp_020473-R1;product=Wnt family member 9A
chr2	161415280	161415680	401	*	5.83697	6.75452	2.6669	3.97288	5.85247e-20	1.29369e-15	112.1	101.41	110.41	8.55	4.13	6.38	Intergenic	95331	BANF2	BANF family member 2	ID=CLSSLE00000244945;Parent=CLSSLM00000244944;Dbxref=NCBIOrtholog:140836;gbkey=mRNA;gene=BANF2;locus_tag=egapxtmp_007094;orig_protein_id=gnl|WGS:ZZZZ|egapxtmp_007094-P1;orig_transcript_id=gnl|WGS:ZZZZ|egapxtmp_007094-R1;product=BANF family member 2
chr2	384259998	384260398	401	*	2.70752	3.65978	0	3.97292	0.000396571	0.00171075	19.62	4.99	13.31	0	0	1.28	Intergenic	54434	SYNE3	spectrin repeat containing nuclear envelope family member 3	ID=CLSSLE00000298515;Parent=CLSSLM00000298497;Dbxref=NCBIOrtholog:161176;gbkey=mRNA;gene=SYNE3;locus_tag=egapxtmp_008914;orig_protein_id=gnl|WGS:ZZZZ|egapxtmp_008914-P1;orig_transcript_id=gnl|WGS:ZZZZ|egapxtmp_008914-R1;product=spectrin repeat containing nuclear envelope family member 3
chr1	586023289	586023689	401	*	3.66845	4.5942	0.35128	3.97301	4.95359e-06	6.6231e-05	18.22	30.76	23.49	0	0	3.83	Intergenic	91411	MTX3	metaxin 3%2C transcript variant X1	ID=CLSSLE00000163711;Parent=CLSSLM00000163710;Dbxref=NCBIOrtholog:345778;gbkey=mRNA;gene=MTX3;locus_tag=egapxtmp_004873;orig_protein_id=gnl|WGS:ZZZZ|egapxtmp_004873-P1;orig_transcript_id=gnl|WGS:ZZZZ|egapxtmp_004873-R1;product=metaxin 3%2C transcript variant X1
chr3	152611267	152611667	401	*	2.62231	3.58474	0	3.97328	0.000342786	0.00153493	8.41	16.62	10.96	0.95	0	0	Intergenic	-5728	UBAC2	UBA domain containing 2%2C transcript variant X1	ID=CLSSLE00000417085;Parent=CLSSLM00000417076;Dbxref=NCBIOrtholog:337867;gbkey=mRNA;gene=UBAC2;locus_tag=egapxtmp_016287;orig_protein_id=gnl|WGS:ZZZZ|egapxtmp_016287-P1;orig_transcript_id=gnl|WGS:ZZZZ|egapxtmp_016287-R1;product=UBA domain containing 2%2C transcript variant X1
chr3	216001349	216001749	401	*	3.24311	4.18974	0	3.97337	7.36771e-05	0.00048808	11.21	21.61	21.92	0	2.06	0	Intergenic	-14707	#N/A	uncharacterized lncRNA	ID=CLSSLE00000425971;Parent=CLSSLL00000425970;gbkey=ncRNA;locus_tag=egapxtmp_014806;product=uncharacterized lncRNA
chr3	181199025	181199425	401	*	1.91501	2.91501	0	3.97383	0.000841617	0.00300581	5.6	9.97	7.05	0	0	0	Intergenic	71377	NCK2	NCK adaptor protein 2%2C transcript variant X1	ID=CLSSLE00000422032;Parent=CLSSLM00000422031;Dbxref=NCBIOrtholog:8440;gbkey=mRNA;gene=NCK2;locus_tag=egapxtmp_016226;orig_protein_id=gnl|WGS:ZZZZ|egapxtmp_016226-P1;orig_transcript_id=gnl|WGS:ZZZZ|egapxtmp_016226-R1;product=NCK adaptor protein 2%2C transcript variant X1
chr3	52062568	52062968	401	*	3.26824	4.20948	0	3.97385	6.99443e-05	0.000470706	14.01	13.3	28.19	0	1.03	1.28	Intergenic	-4620	DNER	delta/notch like EGF repeat containing	ID=CLSSLE00000398350;Parent=CLSSLM00000398340;Dbxref=NCBIOrtholog:92737;gbkey=mRNA;gene=DNER;locus_tag=egapxtmp_015311;orig_protein_id=gnl|WGS:ZZZZ|egapxtmp_015311-P1;orig_transcript_id=gnl|WGS:ZZZZ|egapxtmp_015311-R1;product=delta/notch like EGF repeat containing
chr4	403576508	403576908	401	*	3.28249	4.23058	0	3.97407	7.27842e-05	0.000483933	26.62	12.47	17.23	0	2.06	0	Intergenic	-3125	FBXO28	F-box protein 28	ID=CLSSLE00000641733;Parent=CLSSLM00000641731;Dbxref=NCBIOrtholog:23219;gbkey=mRNA;gene=FBXO28;locus_tag=egapxtmp_017498;orig_protein_id=gnl|WGS:ZZZZ|egapxtmp_017498-P1;orig_transcript_id=gnl|WGS:ZZZZ|egapxtmp_017498-R1;product=F-box protein 28
chr1	137860402	137860802	401	*	4.18214	5.11443	0.735316	3.97419	9.99721e-08	3.92937e-06	21.02	52.37	30.54	1.9	3.09	0	Intergenic	107169	AZIN1	antizyme inhibitor 1%2C transcript variant X2	ID=CLSSLE00000091245;Parent=CLSSLM00000091232;Dbxref=NCBIOrtholog:51582;gbkey=mRNA;gene=AZIN1;locus_tag=egapxtmp_000440;orig_protein_id=gnl|WGS:ZZZZ|egapxtmp_000440-P2;orig_transcript_id=gnl|WGS:ZZZZ|egapxtmp_000440-R2;product=antizyme inhibitor 1%2C transcript variant X2
chr4	91974353	91974753	401	*	2.6554	3.61548	0	3.97443	0.000400799	0.00172389	5.6	10.81	20.36	0	1.03	0	Intergenic	12627	DENND1B	DENN domain containing 1B	ID=CLSSLE00000558752;Parent=CLSSLM00000558751;Dbxref=NCBIOrtholog:163486;Note=The sequence of the model RefSeq transcript was modified relative to this genomic sequence to represent the inferred CDS: deleted 2 bases in 1 codon;exception=low-quality sequence region;gbkey=mRNA;gene=DENND1B;locus_tag=egapxtmp_017603;orig_protein_id=gnl|WGS:ZZZZ|egapxtmp_017603-P1;orig_transcript_id=gnl|WGS:ZZZZ|egapxtmp_017603-R1;product=DENN domain containing 1B
chr5	208520813	208521213	401	*	2.78337	3.74688	0	3.97444	0.000601262	0.00232627	5.6	30.76	3.92	0	1.03	0	Intergenic	136956	MSRB3	methionine sulfoxide reductase B3	ID=CLSSLE00000715374;Parent=CLSSLM00000715373;Dbxref=NCBIOrtholog:253827;Note=The sequence of the model RefSeq transcript was modified relative to this genomic sequence to represent the inferred CDS: deleted 1 base in 1 codon;exception=low-quality sequence region;gbkey=mRNA;gene=MSRB3;locus_tag=egapxtmp_003345;orig_protein_id=gnl|WGS:ZZZZ|egapxtmp_003345-P1;orig_transcript_id=gnl|WGS:ZZZZ|egapxtmp_003345-R1;product=methionine sulfoxide reductase B3
chr6	207336101	207336501	401	*	3.29144	4.23363	0	3.97455	8.73782e-05	0.000556094	8.41	31.59	16.44	0	1.03	1.28	Intergenic	-4608	MICAL2	microtubule associated monooxygenase%2C calponin and LIM domain containing 2	ID=CLSSLE00000788155;Parent=CLSSLM00000788141;Dbxref=NCBIOrtholog:9645;Note=The sequence of the model RefSeq transcript was modified relative to this genomic sequence to represent the inferred CDS: deleted 3 bases in 2 codons;exception=low-quality sequence region;gbkey=mRNA;gene=MICAL2;locus_tag=egapxtmp_005390;orig_protein_id=gnl|WGS:ZZZZ|egapxtmp_005390-P1;orig_transcript_id=gnl|WGS:ZZZZ|egapxtmp_005390-R1;product=microtubule associated monooxygenase%2C calponin and LIM domain containing 2
chr3	556865537	556865937	401	*	2.17261	3.17261	0	3.97456	0.00128803	0.00414342	19.62	6.65	0.78	0	0	0	Intergenic	-1090	EED	embryonic ectoderm development	ID=CLSSLE00000492514;Parent=CLSSLM00000492506;Dbxref=NCBIOrtholog:8726;gbkey=mRNA;gene=EED;locus_tag=egapxtmp_012816;orig_protein_id=gnl|WGS:ZZZZ|egapxtmp_012816-P1;orig_transcript_id=gnl|WGS:ZZZZ|egapxtmp_012816-R1;product=embryonic ectoderm development
chr2	41861078	41861478	401	*	2.6449	3.60468	0	3.97485	0.000324202	0.00147248	15.41	12.47	8.61	0	1.03	0	Intergenic	2609	PDPR	pyruvate dehydrogenase phosphatase regulatory subunit%2C transcript variant X4	ID=CLSSLE00000213056;Parent=CLSSLM00000213055;Dbxref=NCBIOrtholog:55066;gbkey=mRNA;gene=PDPR;locus_tag=egapxtmp_009953;orig_protein_id=gnl|WGS:ZZZZ|egapxtmp_009953-P4;orig_transcript_id=gnl|WGS:ZZZZ|egapxtmp_009953-R4;product=pyruvate dehydrogenase phosphatase regulatory subunit%2C transcript variant X4
chr3	9910573	9910973	401	*	2.07022	3.07022	0	3.97491	0.00114366	0.00378235	7.01	16.62	1.57	0	0	0	promoter-TSS (ID=CLSSLE00000389362;Parent=CLSSLM00000389357;Dbxref=NCBIOrtholog:151176;gbkey=mRNA;gene=ERFE;locus_tag=egapxtmp_013467;orig_protein_id=gnl|WGS:ZZZZ|egapxtmp_013467-P1;orig_transcript_id=gnl|WGS:ZZZZ|egapxtmp_013467-R1;product=erythroferrone)	-532	ERFE	erythroferrone	ID=CLSSLE00000389362;Parent=CLSSLM00000389357;Dbxref=NCBIOrtholog:151176;gbkey=mRNA;gene=ERFE;locus_tag=egapxtmp_013467;orig_protein_id=gnl|WGS:ZZZZ|egapxtmp_013467-P1;orig_transcript_id=gnl|WGS:ZZZZ|egapxtmp_013467-R1;product=erythroferrone
chr4	350843372	350843772	401	*	2.69103	3.64273	0	3.97523	0.000356397	0.00157971	19.62	10.81	7.05	0	0	1.28	Intergenic	-2963	#N/A	mediator of RNA polymerase II transcription subunit 24	ID=CLSSLE00000622980;Parent=CLSSLM00000622955;gbkey=mRNA;locus_tag=egapxtmp_017487;orig_protein_id=gnl|WGS:ZZZZ|egapxtmp_017487-P1;orig_transcript_id=gnl|WGS:ZZZZ|egapxtmp_017487-R1;product=mediator of RNA polymerase II transcription subunit 24
chr1	251557930	251558330	401	*	3.25092	4.19784	0	3.97528	6.60039e-05	0.000450831	18.22	14.13	22.71	0	2.06	0	Intergenic	71671	SPIDR	scaffold protein involved in DNA repair	ID=CLSSLE00000106638;Parent=CLSSLM00000106630;Dbxref=NCBIOrtholog:23514;gbkey=mRNA;gene=SPIDR;locus_tag=egapxtmp_000300;orig_protein_id=gnl|WGS:ZZZZ|egapxtmp_000300-P1;orig_transcript_id=gnl|WGS:ZZZZ|egapxtmp_000300-R1;product=scaffold protein involved in DNA repair
chr4	333659699	333660099	401	*	3.32438	4.26995	0	3.97551	9.65638e-05	0.00059728	23.82	6.65	27.41	0.95	0	1.28	Intergenic	-25220	#N/A	#N/A	ID=CLSSLE00000614051;Parent=CLSSLM00000614050
chr1	57563779	57564179	401	*	2.69172	3.6528	0	3.97562	0.000424629	0.00179711	9.81	22.44	5.48	0	1.03	0	Intergenic	3919	MED16	mediator complex subunit 16	ID=CLSSLE00000065876;Parent=CLSSLM00000065861;Dbxref=NCBIOrtholog:10025;gbkey=mRNA;gene=MED16;locus_tag=egapxtmp_001138;orig_protein_id=gnl|WGS:ZZZZ|egapxtmp_001138-P1;orig_transcript_id=gnl|WGS:ZZZZ|egapxtmp_001138-R1;product=mediator complex subunit 16
chr3	174484430	174484830	401	*	2.63802	3.60087	0	3.97592	0.000316324	0.00144487	15.41	10.81	10.18	0.95	0	0	Intergenic	11569	RASA3	RAS p21 protein activator 3%2C transcript variant X2	ID=CLSSLE00000420975;Parent=CLSSLM00000420952;Dbxref=NCBIOrtholog:22821;gbkey=mRNA;gene=RASA3;locus_tag=egapxtmp_014953;orig_protein_id=gnl|WGS:ZZZZ|egapxtmp_014953-P2;orig_transcript_id=gnl|WGS:ZZZZ|egapxtmp_014953-R2;product=RAS p21 protein activator 3%2C transcript variant X2
chr2	55793942	55794342	401	*	3.26871	4.22053	0	3.97597	0.000109897	0.000655714	7.01	19.95	28.97	1.9	0	0	Intergenic	-44383	CIBAR2	CBY1 interacting BAR domain containing 2	ID=CLSSLE00000218085;Parent=CLSSLM00000218084;Dbxref=NCBIOrtholog:339145;gbkey=mRNA;gene=CIBAR2;locus_tag=egapxtmp_006997;orig_protein_id=gnl|WGS:ZZZZ|egapxtmp_006997-P1;orig_transcript_id=gnl|WGS:ZZZZ|egapxtmp_006997-R1;partial=true;product=CBY1 interacting BAR domain containing 2
chr2	54042268	54042668	401	*	2.65425	3.60468	0	3.97621	0.000320252	0.00145856	15.41	12.47	8.61	0	0	1.28	Intergenic	-318743	FOXF1	forkhead box F1	ID=CLSSLE00000217623;Parent=CLSSLM00000217621;Dbxref=NCBIOrtholog:2294;gbkey=mRNA;gene=FOXF1;locus_tag=egapxtmp_011109;orig_protein_id=gnl|WGS:ZZZZ|egapxtmp_011109-P1;orig_transcript_id=gnl|WGS:ZZZZ|egapxtmp_011109-R1;product=forkhead box F1
chr4	399696361	399696761	401	*	2.61854	3.58087	0	3.97631	0.000329851	0.0014925	8.41	14.96	12.53	0.95	0	0	promoter-TSS (ID=CLSSLE00000640383;Parent=CLSSLM00000640376;gbkey=mRNA;locus_tag=egapxtmp_018974;orig_protein_id=gnl|WGS:ZZZZ|egapxtmp_018974-P1;orig_transcript_id=gnl|WGS:ZZZZ|egapxtmp_018974-R1;product=kinesin-like protein KIF28)	-396	#N/A	kinesin-like protein KIF28	ID=CLSSLE00000640383;Parent=CLSSLM00000640376;gbkey=mRNA;locus_tag=egapxtmp_018974;orig_protein_id=gnl|WGS:ZZZZ|egapxtmp_018974-P1;orig_transcript_id=gnl|WGS:ZZZZ|egapxtmp_018974-R1;product=kinesin-like protein KIF28
chr6	69649158	69649558	401	*	3.94175	4.87568	0.460011	3.97643	7.33366e-07	1.64772e-05	22.42	24.94	40.72	0	4.13	0	Intergenic	201789	ZNF330	zinc finger protein 330%2C transcript variant X3	ID=CLSSLE00000761682;Parent=CLSSLM00000761671;Dbxref=NCBIOrtholog:27309;gbkey=mRNA;gene=ZNF330;locus_tag=egapxtmp_004076;orig_protein_id=gnl|WGS:ZZZZ|egapxtmp_004076-P3;orig_transcript_id=gnl|WGS:ZZZZ|egapxtmp_004076-R3;product=zinc finger protein 330%2C transcript variant X3
chr1	71883303	71883703	401	*	3.6657	4.59131	0.35128	3.9766	3.99011e-06	5.67567e-05	22.42	23.27	26.62	0	0	3.83	Intergenic	-1181	LDLR	low density lipoprotein receptor%2C transcript variant X1	ID=CLSSLE00000076105;Parent=CLSSLM00000076094;Dbxref=NCBIOrtholog:3949;gbkey=mRNA;gene=LDLR;locus_tag=egapxtmp_003565;orig_protein_id=gnl|WGS:ZZZZ|egapxtmp_003565-P1;orig_transcript_id=gnl|WGS:ZZZZ|egapxtmp_003565-R1;product=low density lipoprotein receptor%2C transcript variant X1
chr2	604781376	604781776	401	*	3.30373	4.24022	0	3.97674	5.9594e-05	0.000418109	23.82	13.3	19.58	0	0	2.55	Intergenic	4743	PCGF5	polycomb group ring finger 5%2C transcript variant X2	ID=CLSSLE00000359789;Parent=CLSSLM00000359787;Dbxref=NCBIOrtholog:84333;gbkey=mRNA;gene=PCGF5;locus_tag=egapxtmp_008680;orig_protein_id=gnl|WGS:ZZZZ|egapxtmp_008680-P2;orig_transcript_id=gnl|WGS:ZZZZ|egapxtmp_008680-R2;product=polycomb group ring finger 5%2C transcript variant X2
chr4	363641350	363641750	401	*	2.0351	3.0351	0	3.97683	0.00110991	0.00369694	1.4	8.31	14.88	0	0	0	promoter-TSS (ID=CLSSLE00000628540;Parent=CLSSLM00000628533;Dbxref=NCBIOrtholog:59342;gbkey=mRNA;gene=SCPEP1;locus_tag=egapxtmp_019764;orig_protein_id=gnl|WGS:ZZZZ|egapxtmp_019764-P1;orig_transcript_id=gnl|WGS:ZZZZ|egapxtmp_019764-R1;product=serine carboxypeptidase 1)	38	SCPEP1	serine carboxypeptidase 1	ID=CLSSLE00000628540;Parent=CLSSLM00000628533;Dbxref=NCBIOrtholog:59342;gbkey=mRNA;gene=SCPEP1;locus_tag=egapxtmp_019764;orig_protein_id=gnl|WGS:ZZZZ|egapxtmp_019764-P1;orig_transcript_id=gnl|WGS:ZZZZ|egapxtmp_019764-R1;product=serine carboxypeptidase 1
chr1	556211991	556212391	401	*	2.18751	3.18751	0	3.97691	0.00130135	0.00417545	21.02	0.83	5.48	0	0	0	Intergenic	-22427	MCTP1	multiple C2 and transmembrane domain containing 1%2C transcript variant X1	ID=CLSSLE00000158735;Parent=CLSSLM00000158715;Dbxref=NCBIOrtholog:79772;gbkey=mRNA;gene=MCTP1;locus_tag=egapxtmp_006202;orig_protein_id=gnl|WGS:ZZZZ|egapxtmp_006202-P1;orig_transcript_id=gnl|WGS:ZZZZ|egapxtmp_006202-R1;product=multiple C2 and transmembrane domain containing 1%2C transcript variant X1
chr4	281368537	281368937	401	*	4.57876	5.50855	1.18302	3.97701	3.13695e-10	6.81556e-08	47.64	48.21	40.72	4.75	2.06	0	promoter-TSS (ID=CLSSLE00000592870;Parent=CLSSLM00000592845;Dbxref=NCBIOrtholog:23500;gbkey=mRNA;gene=DAAM2;locus_tag=egapxtmp_020156;orig_protein_id=gnl|WGS:ZZZZ|egapxtmp_020156-P3;orig_transcript_id=gnl|WGS:ZZZZ|egapxtmp_020156-R3;product=dishevelled associated activator of morphogenesis 2%2C transcript variant X3)	59	DAAM2	dishevelled associated activator of morphogenesis 2%2C transcript variant X1	ID=CLSSLE00000592816;Parent=CLSSLM00000592790;Dbxref=NCBIOrtholog:23500;gbkey=mRNA;gene=DAAM2;locus_tag=egapxtmp_020156;orig_protein_id=gnl|WGS:ZZZZ|egapxtmp_020156-P1;orig_transcript_id=gnl|WGS:ZZZZ|egapxtmp_020156-R1;product=dishevelled associated activator of morphogenesis 2%2C transcript variant X1
chr4	423344093	423344493	401	*	2.05793	3.05793	0	3.97732	0.00105623	0.00356943	12.61	10.81	1.57	0	0	0	Intergenic	-704452	#N/A	serine/threonine-protein kinase RIO1-like	ID=CLSSLE00000644417;Parent=CLSSLM00000644415;gbkey=mRNA;locus_tag=egapxtmp_019003;orig_protein_id=gnl|WGS:ZZZZ|egapxtmp_019003-P1;orig_transcript_id=gnl|WGS:ZZZZ|egapxtmp_019003-R1;product=serine/threonine-protein kinase RIO1-like
chr4	308448057	308448457	401	*	2.63192	3.59133	0	3.97741	0.000348154	0.00155319	7.01	16.62	12.53	0	1.03	0	Intergenic	158833	MAP2K4	mitogen-activated protein kinase kinase 4	ID=CLSSLE00000607320;Parent=CLSSLM00000607319;Dbxref=NCBIOrtholog:6416;gbkey=mRNA;gene=MAP2K4;locus_tag=egapxtmp_019651;orig_protein_id=gnl|WGS:ZZZZ|egapxtmp_019651-P1;orig_transcript_id=gnl|WGS:ZZZZ|egapxtmp_019651-R1;product=mitogen-activated protein kinase kinase 4
chr1	168818213	168818613	401	*	3.25144	4.19838	0	3.97743	7.30759e-05	0.000485233	12.61	16.62	25.84	0	2.06	0	Intergenic	-94433	EEF1E1	eukaryotic translation elongation factor 1 epsilon 1	ID=CLSSLE00000096169;Parent=CLSSLM00000096165;Dbxref=NCBIOrtholog:9521;gbkey=mRNA;gene=EEF1E1;locus_tag=egapxtmp_020345;orig_protein_id=gnl|WGS:ZZZZ|egapxtmp_020345-P1;orig_transcript_id=gnl|WGS:ZZZZ|egapxtmp_020345-R1;product=eukaryotic translation elongation factor 1 epsilon 1
chr4	28791412	28791812	401	*	4.91975	5.84609	1.59119	3.97745	1.19864e-11	6.63741e-09	67.26	60.68	44.63	2.85	6.19	0	TTS (ID=CLSSLE00000544822;Parent=CLSSLM00000544813;Dbxref=NCBIOrtholog:10327;gbkey=mRNA;gene=AKR1A1;locus_tag=egapxtmp_016357;orig_protein_id=gnl|WGS:ZZZZ|egapxtmp_016357-P1;orig_transcript_id=gnl|WGS:ZZZZ|egapxtmp_016357-R1;product=aldo-keto reductase family 1 member A1)	1075	AKR1A1	aldo-keto reductase family 1 member A1	ID=CLSSLE00000544822;Parent=CLSSLM00000544813;Dbxref=NCBIOrtholog:10327;gbkey=mRNA;gene=AKR1A1;locus_tag=egapxtmp_016357;orig_protein_id=gnl|WGS:ZZZZ|egapxtmp_016357-P1;orig_transcript_id=gnl|WGS:ZZZZ|egapxtmp_016357-R1;product=aldo-keto reductase family 1 member A1
chr1	15515346	15515746	401	*	2.62229	3.58472	0	3.97745	0.000307163	0.0014123	12.61	11.64	11.75	0.95	0	0	Intergenic	3994	TTC28	tetratricopeptide repeat domain 28%2C transcript variant X1	ID=CLSSLE00000045024;Parent=CLSSLM00000045019;Dbxref=NCBIOrtholog:23331;gbkey=mRNA;gene=TTC28;locus_tag=egapxtmp_003758;orig_protein_id=gnl|WGS:ZZZZ|egapxtmp_003758-P1;orig_transcript_id=gnl|WGS:ZZZZ|egapxtmp_003758-R1;product=tetratricopeptide repeat domain 28%2C transcript variant X1
chr5	303975764	303976164	401	*	2.7089	3.67045	0	3.97754	0.000416313	0.00177266	16.81	4.16	17.23	0	1.03	0	Intergenic	-6457	SULT4A1	sulfotransferase family 4A member 1	ID=CLSSLE00000746311;Parent=CLSSLM00000746305;Dbxref=NCBIOrtholog:25830;gbkey=mRNA;gene=SULT4A1;locus_tag=egapxtmp_002296;orig_protein_id=gnl|WGS:ZZZZ|egapxtmp_002296-P1;orig_transcript_id=gnl|WGS:ZZZZ|egapxtmp_002296-R1;product=sulfotransferase family 4A member 1
chr3	65711721	65712121	401	*	1.94615	2.94615	0	3.97774	0.000888552	0.0031306	5.6	4.99	12.53	0	0	0	Intergenic	-14594	IGFBP2	insulin like growth factor binding protein 2	ID=CLSSLE00000403555;Parent=CLSSLM00000403551;Dbxref=NCBIOrtholog:3485;gbkey=mRNA;gene=IGFBP2;locus_tag=egapxtmp_012661;orig_protein_id=gnl|WGS:ZZZZ|egapxtmp_012661-P1;orig_transcript_id=gnl|WGS:ZZZZ|egapxtmp_012661-R1;product=insulin like growth factor binding protein 2
chr4	20164133	20164533	401	*	2.71805	3.67984	0	3.97795	0.000431289	0.00181658	15.41	19.12	3.92	0	1.03	0	Intergenic	-126320	#N/A	RING-type E3 ubiquitin-protein ligase PPIL2-like	ID=CLSSLE00000540679;Parent=CLSSLM00000540678;gbkey=mRNA;locus_tag=egapxtmp_016708;orig_protein_id=gnl|WGS:ZZZZ|egapxtmp_016708-P1;orig_transcript_id=gnl|WGS:ZZZZ|egapxtmp_016708-R1;product=RING-type E3 ubiquitin-protein ligase PPIL2-like
chr1	24771729	24772129	401	*	3.63718	4.57283	0.118583	3.97799	3.64307e-06	5.31123e-05	29.43	21.61	20.36	0.95	1.03	1.28	Intergenic	235181	SPRING1	SREBF pathway regulator in golgi 1	ID=CLSSLE00000051565;Parent=CLSSLM00000051560;Dbxref=NCBIOrtholog:79794;gbkey=mRNA;gene=SPRING1;locus_tag=egapxtmp_000318;orig_protein_id=gnl|WGS:ZZZZ|egapxtmp_000318-P1;orig_transcript_id=gnl|WGS:ZZZZ|egapxtmp_000318-R1;product=SREBF pathway regulator in golgi 1
chr1	753886971	753887371	401	*	3.91729	4.85281	0.401493	3.97813	3.65314e-07	1.0039e-05	26.62	36.57	23.49	1.9	2.06	0	Intergenic	9766	CTDSPL	CTD small phosphatase like	ID=CLSSLE00000199176;Parent=CLSSLM00000199168;Dbxref=NCBIOrtholog:10217;gbkey=mRNA;gene=CTDSPL;locus_tag=egapxtmp_001366;orig_protein_id=gnl|WGS:ZZZZ|egapxtmp_001366-P1;orig_transcript_id=gnl|WGS:ZZZZ|egapxtmp_001366-R1;product=CTD small phosphatase like
chr4	58730363	58730763	401	*	2.08225	3.08225	0	3.97819	0.00106089	0.00358054	18.22	2.49	4.7	0	0	0	Intergenic	21583	PRRX1	paired related homeobox 1%2C transcript variant X1	ID=CLSSLE00000553465;Parent=CLSSLM00000553464;Dbxref=NCBIOrtholog:5396;gbkey=mRNA;gene=PRRX1;locus_tag=egapxtmp_019933;orig_protein_id=gnl|WGS:ZZZZ|egapxtmp_019933-P1;orig_transcript_id=gnl|WGS:ZZZZ|egapxtmp_019933-R1;product=paired related homeobox 1%2C transcript variant X1
chr4	378659131	378659531	401	*	3.66835	4.60057	0.222818	3.97845	6.37798e-06	7.99938e-05	21.02	14.96	36.8	0.95	0	2.55	Intergenic	5471	TRIM67	tripartite motif containing 67	ID=CLSSLE00000636206;Parent=CLSSLM00000636205;Dbxref=NCBIOrtholog:440730;gbkey=mRNA;gene=TRIM67;locus_tag=egapxtmp_017029;orig_protein_id=gnl|WGS:ZZZZ|egapxtmp_017029-P1;orig_transcript_id=gnl|WGS:ZZZZ|egapxtmp_017029-R1;product=tripartite motif containing 67
chr5	7678145	7678545	401	*	3.94134	4.86724	0.621278	3.97873	2.70973e-07	8.07024e-06	23.82	32.42	31.32	0	2.06	2.55	Intergenic	-6276	#N/A	#N/A	ID=CLSSLE00000670707;Parent=CLSSLM00000670706
chr1	528999026	528999426	401	*	2.62736	3.58665	0	3.97895	0.000305295	0.00140641	12.61	12.47	10.96	0	1.03	0	Intergenic	-25350	#N/A	stimulated by retinoic acid gene 6 protein-like	ID=CLSSLE00000154342;Parent=CLSSLM00000154341;gbkey=mRNA;locus_tag=egapxtmp_007201;orig_protein_id=gnl|WGS:ZZZZ|egapxtmp_007201-P1;orig_transcript_id=gnl|WGS:ZZZZ|egapxtmp_007201-R1;product=stimulated by retinoic acid gene 6 protein-like
chr2	427258244	427258644	401	*	3.97762	4.90281	0.671059	3.97902	6.40593e-07	1.49352e-05	16.81	42.39	30.54	0.95	0	3.83	Intergenic	-180032	CPEB4	cytoplasmic polyadenylation element binding protein 4%2C transcript variant X2	ID=CLSSLE00000308111;Parent=CLSSLM00000308110;Dbxref=NCBIOrtholog:80315;gbkey=mRNA;gene=CPEB4;locus_tag=egapxtmp_010037;orig_protein_id=gnl|WGS:ZZZZ|egapxtmp_010037-P2;orig_transcript_id=gnl|WGS:ZZZZ|egapxtmp_010037-R2;product=cytoplasmic polyadenylation element binding protein 4%2C transcript variant X2
chr4	473862362	473862762	401	*	3.99164	4.91237	0.766318	3.97903	3.67919e-07	1.00973e-05	28.02	34.91	27.41	0	0	5.1	Intergenic	-105467	SH3BP4	SH3 domain binding protein 4	ID=CLSSLE00000665898;Parent=CLSSLM00000665892;Dbxref=NCBIOrtholog:23677;gbkey=mRNA;gene=SH3BP4;locus_tag=egapxtmp_017404;orig_protein_id=gnl|WGS:ZZZZ|egapxtmp_017404-P1;orig_transcript_id=gnl|WGS:ZZZZ|egapxtmp_017404-R1;product=SH3 domain binding protein 4
chr2	655455768	655456168	401	*	3.93384	4.86609	0.48771	3.97929	2.58342e-07	7.78386e-06	33.63	24.11	29.75	1.9	1.03	1.28	Intergenic	43249	#N/A	#N/A	ID=CLSSLE00000380749;Parent=CLSSLR00000380748;gbkey=exon;locus_tag=egapxtmp_011078;model_evidence=Supporting evidence includes similarity to: 25 Proteins;pseudo=true
chr5	117639671	117640071	401	*	2.63496	3.58472	0	3.97939	0.0003019	0.00139436	12.61	11.64	11.75	0	0	1.28	Intergenic	816375	GRM8	glutamate metabotropic receptor 8	ID=CLSSLE00000695288;Parent=CLSSLM00000695278;Dbxref=NCBIOrtholog:2918;gbkey=mRNA;gene=GRM8;locus_tag=egapxtmp_002727;orig_protein_id=gnl|WGS:ZZZZ|egapxtmp_002727-P1;orig_transcript_id=gnl|WGS:ZZZZ|egapxtmp_002727-R1;product=glutamate metabotropic receptor 8
chr4	264091691	264092091	401	*	3.65559	4.59529	0.0449734	3.97969	6.17314e-06	7.81453e-05	29.43	27.43	15.66	0	3.09	0	Intergenic	12273	PAQR8	progestin and adipoQ receptor family member 8	ID=CLSSLE00000588782;Parent=CLSSLM00000588780;Dbxref=NCBIOrtholog:85315;gbkey=mRNA;gene=PAQR8;locus_tag=egapxtmp_018049;orig_protein_id=gnl|WGS:ZZZZ|egapxtmp_018049-P1;orig_transcript_id=gnl|WGS:ZZZZ|egapxtmp_018049-R1;product=progestin and adipoQ receptor family member 8
chr1	273419212	273419612	401	*	1.96285	2.96285	0	3.97978	0.000890208	0.00313519	7.01	12.47	3.92	0	0	0	promoter-TSS (ID=CLSSLE00000108829;Parent=CLSSLM00000108821;Dbxref=NCBIOrtholog:5150;gbkey=mRNA;gene=PDE7A;locus_tag=egapxtmp_000818;orig_protein_id=gnl|WGS:ZZZZ|egapxtmp_000818-P1;orig_transcript_id=gnl|WGS:ZZZZ|egapxtmp_000818-R1;product=phosphodiesterase 7A)	-259	PDE7A	phosphodiesterase 7A	ID=CLSSLE00000108829;Parent=CLSSLM00000108821;Dbxref=NCBIOrtholog:5150;gbkey=mRNA;gene=PDE7A;locus_tag=egapxtmp_000818;orig_protein_id=gnl|WGS:ZZZZ|egapxtmp_000818-P1;orig_transcript_id=gnl|WGS:ZZZZ|egapxtmp_000818-R1;product=phosphodiesterase 7A
chr3	407323359	407323759	401	*	3.69439	4.63731	0.00622658	3.98012	1.12859e-05	0.000122083	37.83	27.43	9.4	0.95	2.06	0	Intergenic	-28774	COQ10B	coenzyme Q10B%2C transcript variant X1	ID=CLSSLE00000462780;Parent=CLSSLM00000462775;Dbxref=NCBIOrtholog:80219;gbkey=mRNA;gene=COQ10B;locus_tag=egapxtmp_015201;orig_protein_id=gnl|WGS:ZZZZ|egapxtmp_015201-P1;orig_transcript_id=gnl|WGS:ZZZZ|egapxtmp_015201-R1;product=coenzyme Q10B%2C transcript variant X1
chr4	296749109	296749509	401	*	1.97545	2.97545	0	3.98026	0.000959126	0.00331138	2.8	7.48	13.31	0	0	0	Intergenic	9790	CNTROB	centrobin%2C centriole duplication and spindle assembly protein	ID=CLSSLE00000604659;Parent=CLSSLM00000604640;Dbxref=NCBIOrtholog:116840;gbkey=mRNA;gene=CNTROB;locus_tag=egapxtmp_017013;orig_protein_id=gnl|WGS:ZZZZ|egapxtmp_017013-P1;orig_transcript_id=gnl|WGS:ZZZZ|egapxtmp_017013-R1;product=centrobin%2C centriole duplication and spindle assembly protein
chr3	8309976	8310376	401	*	2.01888	3.01888	0	3.98045	0.000924883	0.00322501	15.41	4.99	3.92	0	0	0	Intergenic	1128	MASP1	MBL associated serine protease 1	ID=CLSSLE00000387649;Parent=CLSSLM00000387646;Dbxref=NCBIOrtholog:5648;Note=The sequence of the model RefSeq transcript was modified relative to this genomic sequence to represent the inferred CDS: deleted 3 bases in 2 codons;exception=low-quality sequence region;gbkey=mRNA;gene=MASP1;locus_tag=egapxtmp_012585;orig_protein_id=gnl|WGS:ZZZZ|egapxtmp_012585-P1;orig_transcript_id=gnl|WGS:ZZZZ|egapxtmp_012585-R1;product=MBL associated serine protease 1
chr2	494229886	494230286	401	*	3.60871	4.54806	0.00622658	3.98049	4.74345e-06	6.43007e-05	16.81	29.09	24.27	0.95	2.06	0	Intergenic	4558	CIAPIN1	cytokine induced apoptosis inhibitor 1%2C transcript variant X1	ID=CLSSLE00000326337;Parent=CLSSLM00000326336;Dbxref=NCBIOrtholog:57019;gbkey=mRNA;gene=CIAPIN1;locus_tag=egapxtmp_011744;orig_protein_id=gnl|WGS:ZZZZ|egapxtmp_011744-P1;orig_transcript_id=gnl|WGS:ZZZZ|egapxtmp_011744-R1;product=cytokine induced apoptosis inhibitor 1%2C transcript variant X1
chr1	672233553	672233953	401	*	3.2588	4.19964	0	3.9807	6.11153e-05	0.000425901	12.61	17.46	25.06	0	1.03	1.28	Intergenic	1295	HEMK1	HemK methyltransferase family member 1	ID=CLSSLE00000180174;Parent=CLSSLM00000180165;Dbxref=NCBIOrtholog:51409;gbkey=mRNA;gene=HEMK1;locus_tag=egapxtmp_019383;orig_protein_id=gnl|WGS:ZZZZ|egapxtmp_019383-P1;orig_transcript_id=gnl|WGS:ZZZZ|egapxtmp_019383-R1;product=HemK methyltransferase family member 1
chr2	521093536	521093936	401	*	2.66719	3.63079	0	3.98075	0.000337254	0.00151656	16.81	13.3	7.05	0.95	0	0	Intergenic	-20588	#N/A	uncharacterized lncRNA	ID=CLSSLE00000340491;Parent=CLSSLL00000340488;gbkey=ncRNA;locus_tag=egapxtmp_011408;product=uncharacterized lncRNA
chr3	8274758	8275158	401	*	3.24904	4.19804	0	3.98086	5.91045e-05	0.000415872	21.02	19.95	14.09	0.95	1.03	0	Intergenic	-34027	MASP1	MBL associated serine protease 1	ID=CLSSLE00000387647;Parent=CLSSLM00000387646;Dbxref=NCBIOrtholog:5648;Note=The sequence of the model RefSeq transcript was modified relative to this genomic sequence to represent the inferred CDS: deleted 3 bases in 2 codons;exception=low-quality sequence region;gbkey=mRNA;gene=MASP1;locus_tag=egapxtmp_012585;orig_protein_id=gnl|WGS:ZZZZ|egapxtmp_012585-P1;orig_transcript_id=gnl|WGS:ZZZZ|egapxtmp_012585-R1;product=MBL associated serine protease 1
chr6	121839566	121839966	401	*	3.26629	4.2159	0	3.98091	6.31458e-05	0.000435878	25.22	13.3	17.23	0.95	1.03	0	Intergenic	3210	GSTCD	glutathione S-transferase C-terminal domain containing%2C transcript variant X1	ID=CLSSLE00000769291;Parent=CLSSLM00000769280;Dbxref=NCBIOrtholog:79807;gbkey=mRNA;gene=GSTCD;locus_tag=egapxtmp_004172;orig_protein_id=gnl|WGS:ZZZZ|egapxtmp_004172-P1;orig_transcript_id=gnl|WGS:ZZZZ|egapxtmp_004172-R1;product=glutathione S-transferase C-terminal domain containing%2C transcript variant X1
chr1	510466725	510467125	401	*	4.23128	5.15383	0.973404	3.98159	3.51538e-08	1.81491e-06	33.63	46.55	26.62	0	2.06	3.83	Intergenic	109016	#N/A	#N/A	ID=CLSSLE00000150555;Parent=CLSSLL00000150554
chr3	2665144	2665544	401	*	3.25406	4.20109	0	3.98166	5.89426e-05	0.000415059	19.62	19.12	16.44	0	2.06	0	Intergenic	-13748	#N/A	uncharacterized lncRNA	ID=CLSSLE00000386412;Parent=CLSSLL00000386410;gbkey=ncRNA;locus_tag=egapxtmp_015720;product=uncharacterized lncRNA
chr1	667743368	667743768	401	*	3.63022	4.57049	0.00622658	3.98176	5.37151e-06	7.04193e-05	22.42	32.42	16.44	0.95	2.06	0	Intergenic	8912	ZBTB47	zinc finger and BTB domain containing 47	ID=CLSSLE00000177110;Parent=CLSSLM00000177104;Dbxref=NCBIOrtholog:92999;gbkey=mRNA;gene=ZBTB47;locus_tag=egapxtmp_001453;orig_protein_id=gnl|WGS:ZZZZ|egapxtmp_001453-P1;orig_transcript_id=gnl|WGS:ZZZZ|egapxtmp_001453-R1;product=zinc finger and BTB domain containing 47
chr2	405290309	405290709	401	*	3.28041	4.22214	0	3.98194	5.82736e-05	0.000411274	21.02	22.44	12.53	0	1.03	1.28	Intergenic	-446511	SGCD	sarcoglycan delta	ID=CLSSLE00000305491;Parent=CLSSLM00000305490;Dbxref=NCBIOrtholog:6444;gbkey=mRNA;gene=SGCD;locus_tag=egapxtmp_011005;orig_protein_id=gnl|WGS:ZZZZ|egapxtmp_011005-P1;orig_transcript_id=gnl|WGS:ZZZZ|egapxtmp_011005-R1;product=sarcoglycan delta
chr5	128281519	128281919	401	*	4.60895	5.53178	1.3459	3.98246	3.59117e-10	7.46546e-08	39.23	42.39	57.16	3.8	0	3.83	Intergenic	-84288	#N/A	#N/A	ID=CLSSLE00000696167;Parent=CLSSLM00000696166
chr2	224707924	224708324	401	*	2.67948	3.63079	0	3.98251	0.000331998	0.00149858	16.81	13.3	7.05	0	0	1.28	Intergenic	-2513	#N/A	#N/A	ID=CLSSLE00000254405;Parent=CLSSLM00000254404
chr2	335898088	335898488	401	*	3.61557	4.55522	0.00622658	3.98283	5.19453e-06	6.86457e-05	16.81	21.61	32.1	0.95	2.06	0	Intergenic	12704	RAD51B	RAD51 paralog B	ID=CLSSLE00000286105;Parent=CLSSLM00000286097;Dbxref=NCBIOrtholog:5890;gbkey=mRNA;gene=RAD51B;locus_tag=egapxtmp_010256;orig_protein_id=gnl|WGS:ZZZZ|egapxtmp_010256-P1;orig_transcript_id=gnl|WGS:ZZZZ|egapxtmp_010256-R1;product=RAD51 paralog B
chr2	528120267	528120667	401	*	2.69901	3.6603	0	3.98286	0.000433079	0.00182252	7.01	6.65	24.27	0	1.03	0	Intergenic	-10925	RFX7	regulatory factor X7%2C transcript variant X2	ID=CLSSLE00000342730;Parent=CLSSLM00000342721;Dbxref=NCBIOrtholog:64864;gbkey=mRNA;gene=RFX7;locus_tag=egapxtmp_009963;orig_protein_id=gnl|WGS:ZZZZ|egapxtmp_009963-P2;orig_transcript_id=gnl|WGS:ZZZZ|egapxtmp_009963-R2;product=regulatory factor X7%2C transcript variant X2
chr1	744429151	744429551	401	*	3.95087	4.88524	0.460011	3.983	4.32191e-07	1.13014e-05	33.63	30.76	24.27	0	4.13	0	promoter-TSS (ID=CLSSLE00000197026;Parent=CLSSLM00000197022;Dbxref=NCBIOrtholog:64651;gbkey=mRNA;gene=CSRNP1;locus_tag=egapxtmp_000638;orig_protein_id=gnl|WGS:ZZZZ|egapxtmp_000638-P1;orig_transcript_id=gnl|WGS:ZZZZ|egapxtmp_000638-R1;product=cysteine and serine rich nuclear protein 1)	-763	CSRNP1	cysteine and serine rich nuclear protein 1	ID=CLSSLE00000197026;Parent=CLSSLM00000197022;Dbxref=NCBIOrtholog:64651;gbkey=mRNA;gene=CSRNP1;locus_tag=egapxtmp_000638;orig_protein_id=gnl|WGS:ZZZZ|egapxtmp_000638-P1;orig_transcript_id=gnl|WGS:ZZZZ|egapxtmp_000638-R1;product=cysteine and serine rich nuclear protein 1
chr1	224656358	224656758	401	*	3.30074	4.2371	0	3.98306	6.89496e-05	0.000465263	9.81	23.27	23.49	0	0	2.55	Intergenic	121842	LRRC30	leucine rich repeat containing 30	ID=CLSSLE00000101427;Parent=CLSSLM00000101426;Dbxref=NCBIOrtholog:339291;gbkey=mRNA;gene=LRRC30;locus_tag=egapxtmp_007741;orig_protein_id=gnl|WGS:ZZZZ|egapxtmp_007741-P1;orig_transcript_id=gnl|WGS:ZZZZ|egapxtmp_007741-R1;product=leucine rich repeat containing 30
chr6	192727794	192728194	401	*	3.31447	4.25965	0	3.98342	9.98815e-05	0.000612194	9.81	11.64	36.02	0.95	0	1.28	promoter-TSS (ID=CLSSLE00000781339;Parent=CLSSLM00000781334;Dbxref=NCBIOrtholog:8455;gbkey=mRNA;gene=ATRN;locus_tag=egapxtmp_005072;orig_protein_id=gnl|WGS:ZZZZ|egapxtmp_005072-P1;orig_transcript_id=gnl|WGS:ZZZZ|egapxtmp_005072-R1;product=attractin)	-468	ATRN	attractin	ID=CLSSLE00000781339;Parent=CLSSLM00000781334;Dbxref=NCBIOrtholog:8455;gbkey=mRNA;gene=ATRN;locus_tag=egapxtmp_005072;orig_protein_id=gnl|WGS:ZZZZ|egapxtmp_005072-P1;orig_transcript_id=gnl|WGS:ZZZZ|egapxtmp_005072-R1;product=attractin
chr2	654524158	654524558	401	*	3.61841	4.56153	0	3.98343	6.39095e-06	8.00567e-05	19.62	19.12	32.1	2.85	0	0	Intergenic	-8708	LRMDA	leucine rich melanocyte differentiation associated	ID=CLSSLE00000372334;Parent=CLSSLM00000372327;Dbxref=NCBIOrtholog:83938;gbkey=mRNA;gene=LRMDA;locus_tag=egapxtmp_009421;orig_protein_id=gnl|WGS:ZZZZ|egapxtmp_009421-P1;orig_transcript_id=gnl|WGS:ZZZZ|egapxtmp_009421-R1;product=leucine rich melanocyte differentiation associated
chr5	91609309	91609709	401	*	2.63454	3.59403	0	3.98379	0.000321002	0.00146096	9.81	9.97	16.44	0	1.03	0	TTS (ID=CLSSLE00000688885;Parent=CLSSLM00000688877)	212	#N/A	#N/A	ID=CLSSLE00000688885;Parent=CLSSLM00000688877
chr6	176479781	176480181	401	*	2.63454	3.59403	0	3.98379	0.000321002	0.00146096	9.81	9.97	16.44	0	1.03	0	Intergenic	-10232	SYNPO2	synaptopodin 2	ID=CLSSLE00000777997;Parent=CLSSLM00000777993;Dbxref=NCBIOrtholog:171024;gbkey=mRNA;gene=SYNPO2;locus_tag=egapxtmp_005309;orig_protein_id=gnl|WGS:ZZZZ|egapxtmp_005309-P1;orig_transcript_id=gnl|WGS:ZZZZ|egapxtmp_005309-R1;product=synaptopodin 2
chr4	199260662	199261062	401	*	3.25587	4.19659	0	3.98386	5.54943e-05	0.000396732	14.01	18.29	22.71	0	1.03	1.28	Intergenic	-219006	PRDM1	PR/SET domain 1	ID=CLSSLE00000578260;Parent=CLSSLM00000578253;Dbxref=NCBIOrtholog:639;gbkey=mRNA;gene=PRDM1;locus_tag=egapxtmp_017590;orig_protein_id=gnl|WGS:ZZZZ|egapxtmp_017590-P1;orig_transcript_id=gnl|WGS:ZZZZ|egapxtmp_017590-R1;product=PR/SET domain 1
chr1	619520952	619521352	401	*	3.64107	4.5818	0.00622658	3.98411	4.91701e-06	6.59392e-05	29.43	15.79	26.62	0.95	2.06	0	Intergenic	-276552	PTGER4	prostaglandin E receptor 4	ID=CLSSLE00000167806;Parent=CLSSLM00000167803;Dbxref=NCBIOrtholog:5734;Note=The sequence of the model RefSeq transcript was modified relative to this genomic sequence to represent the inferred CDS: deleted 2 bases in 1 codon;exception=low-quality sequence region;gbkey=mRNA;gene=PTGER4;locus_tag=egapxtmp_017192;orig_protein_id=gnl|WGS:ZZZZ|egapxtmp_017192-P1;orig_transcript_id=gnl|WGS:ZZZZ|egapxtmp_017192-R1;product=prostaglandin E receptor 4
chr1	754370170	754370570	401	*	3.291	4.22692	0	3.98477	5.86773e-05	0.000413424	14.01	24.94	17.23	0	0	2.55	Intergenic	43861	#N/A	growth hormone-releasing hormone receptor-like	ID=CLSSLE00000199297;Parent=CLSSLM00000199288;gbkey=mRNA;locus_tag=egapxtmp_020323;orig_protein_id=gnl|WGS:ZZZZ|egapxtmp_020323-P1;orig_transcript_id=gnl|WGS:ZZZZ|egapxtmp_020323-R1;product=growth hormone-releasing hormone receptor-like
chr4	110827633	110828033	401	*	3.24971	4.19659	0	3.98481	6.30935e-05	0.000435836	14.01	18.29	22.71	0	2.06	0	Intergenic	-46611	#N/A	#N/A	ID=CLSSLE00000565718;Parent=CLSSLM00000565717
chr3	434553529	434553929	401	*	4.20304	5.13186	0.826554	3.98495	3.26563e-08	1.71964e-06	33.63	45.72	25.84	0.95	3.09	1.28	Intergenic	1126	NFE2L2	NFE2 like bZIP transcription factor 2	ID=CLSSLE00000466914;Parent=CLSSLM00000466913;Dbxref=NCBIOrtholog:4780;gbkey=mRNA;gene=NFE2L2;locus_tag=egapxtmp_012632;orig_protein_id=gnl|WGS:ZZZZ|egapxtmp_012632-P1;orig_transcript_id=gnl|WGS:ZZZZ|egapxtmp_012632-R1;product=NFE2 like bZIP transcription factor 2
chr6	225430382	225430782	401	*	3.30473	4.24127	0	3.98497	6.24192e-05	0.000432579	16.81	13.3	26.62	0	0	2.55	Intergenic	-32248	PRR5L	proline rich 5 like	ID=CLSSLE00000791267;Parent=CLSSLM00000791266;Dbxref=NCBIOrtholog:79899;gbkey=mRNA;gene=PRR5L;locus_tag=egapxtmp_004985;orig_protein_id=gnl|WGS:ZZZZ|egapxtmp_004985-P1;orig_transcript_id=gnl|WGS:ZZZZ|egapxtmp_004985-R1;product=proline rich 5 like
chr2	521410577	521410977	401	*	3.94671	4.88088	0.460011	3.98515	6.65898e-07	1.53301e-05	19.62	38.24	30.54	0	4.13	0	Intergenic	25685	ATP8B4	ATPase phospholipid transporting 8B4 (putative)	ID=CLSSLE00000340551;Parent=CLSSLM00000340550;Dbxref=NCBIOrtholog:79895;gbkey=mRNA;gene=ATP8B4;locus_tag=egapxtmp_007893;orig_protein_id=gnl|WGS:ZZZZ|egapxtmp_007893-P1;orig_transcript_id=gnl|WGS:ZZZZ|egapxtmp_007893-R1;product=ATPase phospholipid transporting 8B4 (putative)
chr2	395795170	395795570	401	*	1.9847	2.9847	0	3.98527	0.000878275	0.0031026	9.81	10.81	3.13	0	0	0	Intergenic	1166	#N/A	RNA-binding protein 27%2C transcript variant X1	ID=CLSSLE00000302398;Parent=CLSSLM00000302378;gbkey=mRNA;locus_tag=egapxtmp_009501;orig_protein_id=gnl|WGS:ZZZZ|egapxtmp_009501-P1;orig_transcript_id=gnl|WGS:ZZZZ|egapxtmp_009501-R1;product=RNA-binding protein 27%2C transcript variant X1
chr2	45989792	45990192	401	*	2.66537	3.62892	0	3.98549	0.000320838	0.00146059	16.81	12.47	7.83	0.95	0	0	Intergenic	-74516	#N/A	#N/A	ID=CLSSLE00000380155;Parent=CLSSLR00000380154;gbkey=exon;locus_tag=egapxtmp_006988;model_evidence=Supporting evidence includes similarity to: 14 Proteins;pseudo=true
chr5	185887408	185887808	401	*	2.71873	3.68055	0	3.98585	0.000370801	0.00162765	22.42	6.65	9.4	0	1.03	0	Intergenic	-103737	NTF3	neurotrophin 3	ID=CLSSLE00000707617;Parent=CLSSLM00000707616;Dbxref=NCBIOrtholog:4908;gbkey=mRNA;gene=NTF3;locus_tag=egapxtmp_002817;orig_protein_id=gnl|WGS:ZZZZ|egapxtmp_002817-P1;orig_transcript_id=gnl|WGS:ZZZZ|egapxtmp_002817-R1;product=neurotrophin 3
chr6	104528260	104528660	401	*	3.94066	4.87324	0.48771	3.98645	3.02463e-07	8.76611e-06	29.43	36.57	21.92	1.9	1.03	1.28	Intergenic	-73768	STOX2	storkhead box 2	ID=CLSSLE00000765210;Parent=CLSSLM00000765208;Dbxref=NCBIOrtholog:56977;Note=The sequence of the model RefSeq transcript was modified relative to this genomic sequence to represent the inferred CDS: inserted 1 base in 1 codon%3B deleted 2 bases in 2 codons;exception=low-quality sequence region;gbkey=mRNA;gene=STOX2;locus_tag=egapxtmp_004463;orig_protein_id=gnl|WGS:ZZZZ|egapxtmp_004463-P1;orig_transcript_id=gnl|WGS:ZZZZ|egapxtmp_004463-R1;product=storkhead box 2
chr3	172225069	172225469	401	*	3.63731	4.5713	0.154462	3.98652	3.36924e-06	5.0196e-05	23.82	22.44	25.06	0	2.06	1.28	Intergenic	58313	ATP11A	ATPase phospholipid transporting 11A%2C transcript variant X1	ID=CLSSLE00000420177;Parent=CLSSLM00000420176;Dbxref=NCBIOrtholog:23250;gbkey=mRNA;gene=ATP11A;locus_tag=egapxtmp_015446;orig_protein_id=gnl|WGS:ZZZZ|egapxtmp_015446-P1;orig_transcript_id=gnl|WGS:ZZZZ|egapxtmp_015446-R1;product=ATPase phospholipid transporting 11A%2C transcript variant X1
chr1	479506762	479507162	401	*	2.65309	3.6131	0	3.98701	0.000333554	0.00150338	9.81	18.29	8.61	0	1.03	0	Intergenic	-108252	ELFN1	extracellular leucine rich repeat and fibronectin type III domain containing 1	ID=CLSSLE00000144376;Parent=CLSSLM00000144375;Dbxref=NCBIOrtholog:392617;gbkey=mRNA;gene=ELFN1;locus_tag=egapxtmp_020490;orig_protein_id=gnl|WGS:ZZZZ|egapxtmp_020490-P1;orig_transcript_id=gnl|WGS:ZZZZ|egapxtmp_020490-R1;product=extracellular leucine rich repeat and fibronectin type III domain containing 1
chr3	588788674	588789074	401	*	2.65309	3.6131	0	3.98701	0.000333554	0.00150338	9.81	18.29	8.61	0	1.03	0	Intergenic	1320	TEKT2	tektin 2	ID=CLSSLE00000498911;Parent=CLSSLM00000498908;Dbxref=NCBIOrtholog:27285;gbkey=mRNA;gene=TEKT2;locus_tag=egapxtmp_014228;orig_protein_id=gnl|WGS:ZZZZ|egapxtmp_014228-P1;orig_transcript_id=gnl|WGS:ZZZZ|egapxtmp_014228-R1;product=tektin 2
chr2	498610397	498610797	401	*	2.88844	3.84641	0	3.98707	0.000667496	0.00251428	22.42	19.95	0.78	0	0	1.28	Intergenic	1822	DNM1	dynamin 1%2C transcript variant X4	ID=CLSSLE00000329008;Parent=CLSSLM00000328994;Dbxref=NCBIOrtholog:1759;gbkey=mRNA;gene=DNM1;locus_tag=egapxtmp_011559;orig_protein_id=gnl|WGS:ZZZZ|egapxtmp_011559-P4;orig_transcript_id=gnl|WGS:ZZZZ|egapxtmp_011559-R4;product=dynamin 1%2C transcript variant X4
chr4	11450063	11450463	401	*	3.33305	4.27085	0	3.98711	6.02973e-05	0.000421421	28.02	15.79	14.09	0	0	2.55	Intergenic	-32615	JAK1	Janus kinase 1	ID=CLSSLE00000538638;Parent=CLSSLM00000538636;Dbxref=NCBIOrtholog:3716;Note=The sequence of the model RefSeq transcript was modified relative to this genomic sequence to represent the inferred CDS: deleted 1 base in 1 codon;exception=low-quality sequence region;gbkey=mRNA;gene=JAK1;locus_tag=egapxtmp_020034;orig_protein_id=gnl|WGS:ZZZZ|egapxtmp_020034-P1;orig_transcript_id=gnl|WGS:ZZZZ|egapxtmp_020034-R1;product=Janus kinase 1
chr4	345188536	345188936	401	*	2.71217	3.67381	0	3.98712	0.000426164	0.00180178	9.81	4.99	23.49	0	1.03	0	Intergenic	27089	#N/A	#N/A	ID=CLSSLE00000619654;Parent=CLSSLM00000619653
chr5	102074570	102074970	401	*	3.99364	4.92224	0.621278	3.98724	8.74727e-07	1.88026e-05	16.81	49.87	24.27	0	2.06	2.55	Intergenic	43902	SLC37A3	solute carrier family 37 member 3	ID=CLSSLE00000691600;Parent=CLSSLM00000691586;Dbxref=NCBIOrtholog:84255;gbkey=mRNA;gene=SLC37A3;locus_tag=egapxtmp_002885;orig_protein_id=gnl|WGS:ZZZZ|egapxtmp_002885-P1;orig_transcript_id=gnl|WGS:ZZZZ|egapxtmp_002885-R1;product=solute carrier family 37 member 3
chr3	602804796	602805196	401	*	4.5971	5.52098	1.31492	3.98733	1.34451e-10	3.87695e-08	39.23	51.54	46.98	2.85	2.06	2.55	Intergenic	-7392	THEMIS2	thymocyte selection associated family member 2	ID=CLSSLE00000504265;Parent=CLSSLM00000504259;Dbxref=NCBIOrtholog:9473;gbkey=mRNA;gene=THEMIS2;locus_tag=egapxtmp_014267;orig_protein_id=gnl|WGS:ZZZZ|egapxtmp_014267-P1;orig_transcript_id=gnl|WGS:ZZZZ|egapxtmp_014267-R1;product=thymocyte selection associated family member 2
chr6	73689406	73689806	401	*	2.67738	3.62861	0	3.98789	0.000334124	0.00150508	14.01	6.65	16.44	0	0	1.28	Intergenic	8677	ZNF827	zinc finger protein 827	ID=CLSSLE00000762284;Parent=CLSSLM00000762271;Dbxref=NCBIOrtholog:152485;gbkey=mRNA;gene=ZNF827;locus_tag=egapxtmp_004897;orig_protein_id=gnl|WGS:ZZZZ|egapxtmp_004897-P1;orig_transcript_id=gnl|WGS:ZZZZ|egapxtmp_004897-R1;product=zinc finger protein 827
chr5	129660733	129661133	401	*	2.65987	3.62328	0	3.98801	0.000306569	0.00141009	16.81	9.97	10.18	0.95	0	0	TTS (ID=CLSSLE00000696379;Parent=CLSSLM00000696370;Dbxref=NCBIOrtholog:4233;gbkey=mRNA;gene=MET;locus_tag=egapxtmp_003855;orig_protein_id=gnl|WGS:ZZZZ|egapxtmp_003855-P1;orig_transcript_id=gnl|WGS:ZZZZ|egapxtmp_003855-R1;product=MET proto-oncogene%2C receptor tyrosine kinase)	698	MET	MET proto-oncogene%2C receptor tyrosine kinase	ID=CLSSLE00000696378;Parent=CLSSLM00000696370;Dbxref=NCBIOrtholog:4233;gbkey=mRNA;gene=MET;locus_tag=egapxtmp_003855;orig_protein_id=gnl|WGS:ZZZZ|egapxtmp_003855-P1;orig_transcript_id=gnl|WGS:ZZZZ|egapxtmp_003855-R1;product=MET proto-oncogene%2C receptor tyrosine kinase
chr4	315145103	315145503	401	*	3.4453	4.40275	0	3.98821	0.00022387	0.00111504	37.83	23.27	2.35	1.9	0	0	promoter-TSS (ID=CLSSLE00000609266;Parent=CLSSLM00000609264;Dbxref=NCBIOrtholog:114897;gbkey=mRNA;gene=C1QTNF1;locus_tag=egapxtmp_019454;orig_protein_id=gnl|WGS:ZZZZ|egapxtmp_019454-P2;orig_transcript_id=gnl|WGS:ZZZZ|egapxtmp_019454-R2;product=C1q and TNF related 1%2C transcript variant X2)	12	C1QTNF1	C1q and TNF related 1%2C transcript variant X2	ID=CLSSLE00000609266;Parent=CLSSLM00000609264;Dbxref=NCBIOrtholog:114897;gbkey=mRNA;gene=C1QTNF1;locus_tag=egapxtmp_019454;orig_protein_id=gnl|WGS:ZZZZ|egapxtmp_019454-P2;orig_transcript_id=gnl|WGS:ZZZZ|egapxtmp_019454-R2;product=C1q and TNF related 1%2C transcript variant X2
chr1	221103390	221103790	401	*	3.27843	4.22637	0	3.98828	6.0337e-05	0.000421651	23.82	17.46	14.88	0	2.06	0	promoter-TSS (ID=CLSSLE00000100704;Parent=CLSSLM00000100703;Dbxref=NCBIOrtholog:147495;gbkey=mRNA;gene=APCDD1;locus_tag=egapxtmp_005371;orig_protein_id=gnl|WGS:ZZZZ|egapxtmp_005371-P1;orig_transcript_id=gnl|WGS:ZZZZ|egapxtmp_005371-R1;product=APC down-regulated 1)	-225	APCDD1	APC down-regulated 1	ID=CLSSLE00000100704;Parent=CLSSLM00000100703;Dbxref=NCBIOrtholog:147495;gbkey=mRNA;gene=APCDD1;locus_tag=egapxtmp_005371;orig_protein_id=gnl|WGS:ZZZZ|egapxtmp_005371-P1;orig_transcript_id=gnl|WGS:ZZZZ|egapxtmp_005371-R1;product=APC down-regulated 1
chr2	429734462	429734862	401	*	2.65763	3.60818	0	3.98831	0.000311821	0.00142921	12.61	8.31	15.66	0	0	1.28	Intergenic	40955	#N/A	uncharacterized protein C11orf98-like	ID=CLSSLE00000308271;Parent=CLSSLM00000308270;gbkey=mRNA;locus_tag=egapxtmp_008722;orig_protein_id=gnl|WGS:ZZZZ|egapxtmp_008722-P1;orig_transcript_id=gnl|WGS:ZZZZ|egapxtmp_008722-R1;product=uncharacterized protein C11orf98-like
chr3	265601937	265602337	401	*	4.48629	5.41005	1.20624	3.98835	7.16792e-09	5.82491e-07	60.25	39.9	27.41	0	3.09	3.83	Intergenic	2811	RUNX1	RUNX family transcription factor 1	ID=CLSSLE00000437982;Parent=CLSSLM00000437977;Dbxref=NCBIOrtholog:861;gbkey=mRNA;gene=RUNX1;locus_tag=egapxtmp_015995;orig_protein_id=gnl|WGS:ZZZZ|egapxtmp_015995-P1;orig_transcript_id=gnl|WGS:ZZZZ|egapxtmp_015995-R1;product=RUNX family transcription factor 1
chr1	7283659	7284059	401	*	3.3279	4.27156	0	3.98862	7.29281e-05	0.000484584	25.22	24.11	8.61	0	1.03	1.28	Intergenic	-11827	#N/A	zinc finger protein ZFP2-like%2C transcript variant X1	ID=CLSSLE00000036099;Parent=CLSSLM00000036096;gbkey=mRNA;locus_tag=egapxtmp_016656;orig_protein_id=gnl|WGS:ZZZZ|egapxtmp_016656-P1;orig_transcript_id=gnl|WGS:ZZZZ|egapxtmp_016656-R1;product=zinc finger protein ZFP2-like%2C transcript variant X1
chr4	97784664	97785064	401	*	2.66665	3.62704	0	3.98865	0.000309437	0.00142015	16.81	11.64	8.61	0	1.03	0	Intergenic	-2534	PPP1R12B	protein phosphatase 1 regulatory subunit 12B%2C transcript variant X2	ID=CLSSLE00000560446;Parent=CLSSLM00000560444;Dbxref=NCBIOrtholog:4660;gbkey=mRNA;gene=PPP1R12B;locus_tag=egapxtmp_019882;orig_protein_id=gnl|WGS:ZZZZ|egapxtmp_019882-P2;orig_transcript_id=gnl|WGS:ZZZZ|egapxtmp_019882-R2;product=protein phosphatase 1 regulatory subunit 12B%2C transcript variant X2
chr4	102966689	102967089	401	*	4.25184	5.18093	0.86983	3.9888	6.42824e-08	2.85881e-06	51.85	37.41	19.58	1.9	1.03	2.55	Intergenic	16067	FAM72A	family with sequence similarity 72 member A	ID=CLSSLE00000563432;Parent=CLSSLM00000563431;Dbxref=NCBIOrtholog:729533;gbkey=mRNA;gene=FAM72A;locus_tag=egapxtmp_016700;orig_protein_id=gnl|WGS:ZZZZ|egapxtmp_016700-P1;orig_transcript_id=gnl|WGS:ZZZZ|egapxtmp_016700-R1;product=family with sequence similarity 72 member A
chr2	217047873	217048273	401	*	3.29737	4.23358	0	3.98925	5.08828e-05	0.000371516	21.02	16.62	18.79	0	0	2.55	Intergenic	-18621	#N/A	arylamine N-acetyltransferase 1-like	ID=CLSSLE00000253333;Parent=CLSSLM00000253332;gbkey=mRNA;locus_tag=egapxtmp_009154;orig_protein_id=gnl|WGS:ZZZZ|egapxtmp_009154-P1;orig_transcript_id=gnl|WGS:ZZZZ|egapxtmp_009154-R1;product=arylamine N-acetyltransferase 1-like
chr6	159930485	159930885	401	*	3.29268	4.22867	0	3.98962	5.76671e-05	0.000408006	12.61	23.27	20.36	0	0	2.55	TTS (ID=CLSSLE00000773234;Parent=CLSSLM00000773226;Dbxref=NCBIOrtholog:55752;gbkey=mRNA;gene=SEPTIN11;locus_tag=egapxtmp_004086;orig_protein_id=gnl|WGS:ZZZZ|egapxtmp_004086-P2;orig_transcript_id=gnl|WGS:ZZZZ|egapxtmp_004086-R2;product=septin 11%2C transcript variant X2)	601	SEPTIN11	septin 11%2C transcript variant X2	ID=CLSSLE00000773234;Parent=CLSSLM00000773226;Dbxref=NCBIOrtholog:55752;gbkey=mRNA;gene=SEPTIN11;locus_tag=egapxtmp_004086;orig_protein_id=gnl|WGS:ZZZZ|egapxtmp_004086-P2;orig_transcript_id=gnl|WGS:ZZZZ|egapxtmp_004086-R2;product=septin 11%2C transcript variant X2
chr6	42230800	42231200	401	*	2.77794	3.74131	0	3.98991	0.000478955	0.00196579	19.62	2.49	18.01	0	1.03	0	Intergenic	-8757	IGFBP7	insulin like growth factor binding protein 7	ID=CLSSLE00000758910;Parent=CLSSLM00000758906;Dbxref=NCBIOrtholog:3490;gbkey=mRNA;gene=IGFBP7;locus_tag=egapxtmp_004832;orig_protein_id=gnl|WGS:ZZZZ|egapxtmp_004832-P1;orig_transcript_id=gnl|WGS:ZZZZ|egapxtmp_004832-R1;product=insulin like growth factor binding protein 7
chr2	386697506	386697906	401	*	2.67586	3.62704	0	3.98994	0.000305804	0.00140786	16.81	11.64	8.61	0	0	1.28	Intergenic	-109669	#N/A	#N/A	ID=CLSSLE00000299440;Parent=CLSSLM00000299439
chr3	503511378	503511778	401	*	3.2563	4.20342	0	3.98997	6.40197e-05	0.000440597	12.61	19.95	22.71	0	2.06	0	Intergenic	-22452	#N/A	N-acetylated-alpha-linked acidic dipeptidase 2-like	ID=CLSSLE00000481551;Parent=CLSSLM00000481550;gbkey=mRNA;locus_tag=egapxtmp_015483;orig_protein_id=gnl|WGS:ZZZZ|egapxtmp_015483-P1;orig_transcript_id=gnl|WGS:ZZZZ|egapxtmp_015483-R1;product=N-acetylated-alpha-linked acidic dipeptidase 2-like
chr2	589515067	589515467	401	*	3.65175	4.59456	0	3.99018	6.15074e-06	7.79721e-05	29.43	13.3	29.75	1.9	1.03	0	Intergenic	-165931	#N/A	#N/A	ID=CLSSLE00000357290;Parent=CLSSLL00000357289
chr1	557756544	557756944	401	*	3.24833	4.19731	0	3.99054	5.34219e-05	0.000385245	19.62	16.62	18.79	0.95	1.03	0	Intergenic	-180378	#N/A	#N/A	ID=CLSSLE00000159523;Parent=CLSSLL00000159520
chr3	125329940	125330340	401	*	4.22574	5.15129	0.912363	3.99064	5.46346e-08	2.53607e-06	22.42	34.08	50.11	0	3.09	2.55	Intergenic	-189707	#N/A	#N/A	ID=CLSSLE00000535124;Parent=CLSSLR00000535123;gbkey=exon;locus_tag=egapxtmp_013365;model_evidence=Supporting evidence includes similarity to: 55 Proteins;pseudo=true
chr5	44926935	44927335	401	*	3.27785	4.21949	0	3.99117	6.44022e-05	0.000442645	9.81	24.94	21.14	0	1.03	1.28	Intergenic	-2182	CDK6	cyclin dependent kinase 6	ID=CLSSLE00000678918;Parent=CLSSLM00000678917;Dbxref=NCBIOrtholog:1021;gbkey=mRNA;gene=CDK6;locus_tag=egapxtmp_002308;orig_protein_id=gnl|WGS:ZZZZ|egapxtmp_002308-P1;orig_transcript_id=gnl|WGS:ZZZZ|egapxtmp_002308-R1;product=cyclin dependent kinase 6
chr5	45069895	45070295	401	*	3.25871	4.20592	0	3.9918	5.789e-05	0.000409028	16.81	16.62	21.92	0	2.06	0	Intergenic	27879	CDK6	cyclin dependent kinase 6	ID=CLSSLE00000678920;Parent=CLSSLM00000678917;Dbxref=NCBIOrtholog:1021;gbkey=mRNA;gene=CDK6;locus_tag=egapxtmp_002308;orig_protein_id=gnl|WGS:ZZZZ|egapxtmp_002308-P1;orig_transcript_id=gnl|WGS:ZZZZ|egapxtmp_002308-R1;product=cyclin dependent kinase 6
chr1	463369611	463370011	401	*	1.96108	2.96108	0	3.99185	0.000801478	0.00289449	9.81	4.16	9.4	0	0	0	Intergenic	-4018	PALM2AKAP2	PALM2 and AKAP2 fusion%2C transcript variant X8	ID=CLSSLE00000139736;Parent=CLSSLM00000139733;Dbxref=NCBIOrtholog:445815;gbkey=mRNA;gene=PALM2AKAP2;locus_tag=egapxtmp_001335;orig_protein_id=gnl|WGS:ZZZZ|egapxtmp_001335-P8;orig_transcript_id=gnl|WGS:ZZZZ|egapxtmp_001335-R8;product=PALM2 and AKAP2 fusion%2C transcript variant X8
chr2	235505873	235506273	401	*	2.65095	3.6109	0	3.99205	0.000335177	0.00150853	7.01	11.64	18.01	0	1.03	0	Intergenic	-4258	PTPN1	protein tyrosine phosphatase non-receptor type 1	ID=CLSSLE00000260133;Parent=CLSSLM00000260132;Dbxref=NCBIOrtholog:5770;gbkey=mRNA;gene=PTPN1;locus_tag=egapxtmp_009063;orig_protein_id=gnl|WGS:ZZZZ|egapxtmp_009063-P1;orig_transcript_id=gnl|WGS:ZZZZ|egapxtmp_009063-R1;product=protein tyrosine phosphatase non-receptor type 1
chr1	608153811	608154211	401	*	4.23406	5.15676	0.973404	3.99209	3.81275e-08	1.93097e-06	25.22	33.25	48.55	0	2.06	3.83	Intergenic	30346	ARL15	ARF like GTPase 15%2C transcript variant X2	ID=CLSSLE00000166661;Parent=CLSSLM00000166654;Dbxref=NCBIOrtholog:54622;gbkey=mRNA;gene=ARL15;locus_tag=egapxtmp_020583;orig_protein_id=gnl|WGS:ZZZZ|egapxtmp_020583-P2;orig_transcript_id=gnl|WGS:ZZZZ|egapxtmp_020583-R2;product=ARF like GTPase 15%2C transcript variant X2
chr3	544918788	544919188	401	*	2.65461	3.61466	0	3.99219	0.000318271	0.00145142	11.21	8.31	17.23	0	1.03	0	Intergenic	-19487	#N/A	uncharacterized lncRNA	ID=CLSSLE00000489771;Parent=CLSSLL00000489769;gbkey=ncRNA;locus_tag=egapxtmp_014779;product=uncharacterized lncRNA
chr1	24930152	24930552	401	*	3.51928	4.47184	0	3.99256	0.000280796	0.00132157	0	40.73	25.84	0.95	0	1.28	Intergenic	-115250	MED13L	mediator complex subunit 13L%2C transcript variant X2	ID=CLSSLE00000051640;Parent=CLSSLM00000051639;Dbxref=NCBIOrtholog:23389;gbkey=mRNA;gene=MED13L;locus_tag=egapxtmp_001294;orig_protein_id=gnl|WGS:ZZZZ|egapxtmp_001294-P2;orig_transcript_id=gnl|WGS:ZZZZ|egapxtmp_001294-R2;product=mediator complex subunit 13L%2C transcript variant X2
chr6	205000211	205000611	401	*	3.36174	4.3008	0	3.99273	9.11575e-05	0.000572921	9.81	13.3	36.02	0	0	2.55	Intergenic	-12793	SBF2	SET binding factor 2%2C transcript variant X3	ID=CLSSLE00000786630;Parent=CLSSLM00000786606;Dbxref=NCBIOrtholog:81846;gbkey=mRNA;gene=SBF2;locus_tag=egapxtmp_004187;orig_protein_id=gnl|WGS:ZZZZ|egapxtmp_004187-P3;orig_transcript_id=gnl|WGS:ZZZZ|egapxtmp_004187-R3;product=SET binding factor 2%2C transcript variant X3
chr2	673462244	673462644	401	*	2.65125	3.61121	0	3.9928	0.000315506	0.0014423	9.81	17.46	9.4	0	1.03	0	Intergenic	2639	ACTA2	actin alpha 2%2C smooth muscle	ID=CLSSLE00000377631;Parent=CLSSLM00000377630;Dbxref=NCBIOrtholog:59;Note=The sequence of the model RefSeq transcript was modified relative to this genomic sequence to represent the inferred CDS: inserted 1 base in 1 codon;exception=low-quality sequence region;gbkey=mRNA;gene=ACTA2;locus_tag=egapxtmp_010889;orig_protein_id=gnl|WGS:ZZZZ|egapxtmp_010889-P1;orig_transcript_id=gnl|WGS:ZZZZ|egapxtmp_010889-R1;product=actin alpha 2%2C smooth muscle
chr3	248780849	248781249	401	*	3.63672	4.57561	0.0449734	3.99333	4.76562e-06	6.45034e-05	18.22	28.26	25.06	0	3.09	0	Intergenic	-6132	INPP4A	inositol polyphosphate-4-phosphatase type I A%2C transcript variant X3	ID=CLSSLE00000432271;Parent=CLSSLM00000432244;Dbxref=NCBIOrtholog:3631;gbkey=mRNA;gene=INPP4A;locus_tag=egapxtmp_011978;orig_protein_id=gnl|WGS:ZZZZ|egapxtmp_011978-P3;orig_transcript_id=gnl|WGS:ZZZZ|egapxtmp_011978-R3;product=inositol polyphosphate-4-phosphatase type I A%2C transcript variant X3
chr2	335795696	335796096	401	*	2.69228	3.64403	0	3.99344	0.00038233	0.00166536	5.6	9.97	21.92	0	0	1.28	Intergenic	87009	RAD51B	RAD51 paralog B	ID=CLSSLE00000286104;Parent=CLSSLM00000286097;Dbxref=NCBIOrtholog:5890;gbkey=mRNA;gene=RAD51B;locus_tag=egapxtmp_010256;orig_protein_id=gnl|WGS:ZZZZ|egapxtmp_010256-P1;orig_transcript_id=gnl|WGS:ZZZZ|egapxtmp_010256-R1;product=RAD51 paralog B
chrX	27322583	27322983	401	*	3.33406	4.28804	0	3.99349	9.8302e-05	0.00060417	30.83	19.95	7.83	1.9	0	0	Intergenic	16918	SLC16A2	solute carrier family 16 member 2%2C transcript variant X2	ID=CLSSLE00000014822;Parent=CLSSLM00000014815;Dbxref=NCBIOrtholog:6567;gbkey=mRNA;gene=SLC16A2;locus_tag=egapxtmp_006432;orig_protein_id=gnl|WGS:ZZZZ|egapxtmp_006432-P2;orig_transcript_id=gnl|WGS:ZZZZ|egapxtmp_006432-R2;product=solute carrier family 16 member 2%2C transcript variant X2
chr2	42813832	42814232	401	*	3.67935	4.62006	0.0449734	3.99392	5.65585e-06	7.32113e-05	35.03	19.95	18.79	0	3.09	0	Intergenic	-9723	BCAR1	BCAR1 scaffold protein%2C Cas family member%2C transcript variant X1	ID=CLSSLE00000213818;Parent=CLSSLM00000213811;Dbxref=NCBIOrtholog:9564;gbkey=mRNA;gene=BCAR1;locus_tag=egapxtmp_008393;orig_protein_id=gnl|WGS:ZZZZ|egapxtmp_008393-P1;orig_transcript_id=gnl|WGS:ZZZZ|egapxtmp_008393-R1;product=BCAR1 scaffold protein%2C Cas family member%2C transcript variant X1
chr6	39641899	39642299	401	*	4.77536	5.70027	1.47393	3.99402	1.89457e-11	9.6381e-09	49.04	48.21	58.73	1.9	5.16	1.28	TTS (ID=CLSSLE00000757948;Parent=CLSSLL00000757946)	330	#N/A	#N/A	ID=CLSSLE00000757948;Parent=CLSSLL00000757946
chr5	8559806	8560206	401	*	3.98245	4.91049	0.621278	3.9943	2.50423e-07	7.59927e-06	37.83	25.77	26.62	0	2.06	2.55	Intergenic	-31397	HDAC9	histone deacetylase 9	ID=CLSSLE00000670970;Parent=CLSSLM00000670968;Dbxref=NCBIOrtholog:9734;Note=The sequence of the model RefSeq transcript was modified relative to this genomic sequence to represent the inferred CDS: inserted 2 bases in 2 codons%3B deleted 2 bases in 2 codons;exception=low-quality sequence region;gbkey=mRNA;gene=HDAC9;locus_tag=egapxtmp_002961;orig_protein_id=gnl|WGS:ZZZZ|egapxtmp_002961-P1;orig_transcript_id=gnl|WGS:ZZZZ|egapxtmp_002961-R1;product=histone deacetylase 9
chr1	478892394	478892794	401	*	3.32798	4.26556	0	3.99445	5.98174e-05	0.000419191	21.02	24.94	11.75	0	0	2.55	promoter-TSS (ID=CLSSLE00000143971;Parent=CLSSLM00000143955;Dbxref=NCBIOrtholog:79778;gbkey=mRNA;gene=MICALL2;locus_tag=egapxtmp_008581;orig_protein_id=gnl|WGS:ZZZZ|egapxtmp_008581-P2;orig_transcript_id=gnl|WGS:ZZZZ|egapxtmp_008581-R2;product=MICAL like 2%2C transcript variant X2)	-56	MICALL2	MICAL like 2%2C transcript variant X1	ID=CLSSLE00000144007;Parent=CLSSLM00000143990;Dbxref=NCBIOrtholog:79778;gbkey=mRNA;gene=MICALL2;locus_tag=egapxtmp_008581;orig_protein_id=gnl|WGS:ZZZZ|egapxtmp_008581-P1;orig_transcript_id=gnl|WGS:ZZZZ|egapxtmp_008581-R1;product=MICAL like 2%2C transcript variant X1
chr5	8931332	8931732	401	*	3.62595	4.56937	0	3.99484	6.23676e-06	7.87291e-05	15.41	30.76	25.06	2.85	0	0	Intergenic	-2797	HDAC9	histone deacetylase 9	ID=CLSSLE00000670987;Parent=CLSSLM00000670968;Dbxref=NCBIOrtholog:9734;Note=The sequence of the model RefSeq transcript was modified relative to this genomic sequence to represent the inferred CDS: inserted 2 bases in 2 codons%3B deleted 2 bases in 2 codons;exception=low-quality sequence region;gbkey=mRNA;gene=HDAC9;locus_tag=egapxtmp_002961;orig_protein_id=gnl|WGS:ZZZZ|egapxtmp_002961-P1;orig_transcript_id=gnl|WGS:ZZZZ|egapxtmp_002961-R1;product=histone deacetylase 9
chr3	624275561	624275961	401	*	2.84059	3.79712	0	3.99503	0.00054603	0.0021615	21.02	19.12	1.57	0	0	1.28	Intergenic	7081	CAMTA1	calmodulin binding transcription activator 1	ID=CLSSLE00000515417;Parent=CLSSLM00000515405;Dbxref=NCBIOrtholog:23261;Note=The sequence of the model RefSeq transcript was modified relative to this genomic sequence to represent the inferred CDS: inserted 3 bases in 3 codons;exception=low-quality sequence region;gbkey=mRNA;gene=CAMTA1;locus_tag=egapxtmp_014357;orig_protein_id=gnl|WGS:ZZZZ|egapxtmp_014357-P1;orig_transcript_id=gnl|WGS:ZZZZ|egapxtmp_014357-R1;product=calmodulin binding transcription activator 1
chr2	142750064	142750464	401	*	1.94062	2.94062	0	3.99531	0.000754612	0.00276438	8.41	9.14	5.48	0	0	0	promoter-TSS (ID=CLSSLE00000239500;Parent=CLSSLM00000239488;Dbxref=NCBIOrtholog:649;gbkey=mRNA;gene=BMP1;locus_tag=egapxtmp_009005;orig_protein_id=gnl|WGS:ZZZZ|egapxtmp_009005-P1;orig_transcript_id=gnl|WGS:ZZZZ|egapxtmp_009005-R1;product=bone morphogenetic protein 1%2C transcript variant X1)	-156	BMP1	bone morphogenetic protein 1%2C transcript variant X2	ID=CLSSLE00000239465;Parent=CLSSLM00000239453;Dbxref=NCBIOrtholog:649;gbkey=mRNA;gene=BMP1;locus_tag=egapxtmp_009005;orig_protein_id=gnl|WGS:ZZZZ|egapxtmp_009005-P2;orig_transcript_id=gnl|WGS:ZZZZ|egapxtmp_009005-R2;product=bone morphogenetic protein 1%2C transcript variant X2
chr1	577187893	577188293	401	*	2.70072	3.65275	0	3.99599	0.000317857	0.00144987	18.22	12.47	7.05	0	0	1.28	Intergenic	-4605	MRPS27	mitochondrial ribosomal protein S27	ID=CLSSLE00000162058;Parent=CLSSLM00000162049;Dbxref=NCBIOrtholog:23107;gbkey=mRNA;gene=MRPS27;locus_tag=egapxtmp_020824;orig_protein_id=gnl|WGS:ZZZZ|egapxtmp_020824-P1;orig_transcript_id=gnl|WGS:ZZZZ|egapxtmp_020824-R1;product=mitochondrial ribosomal protein S27
chr3	510789751	510790151	401	*	3.98118	4.90915	0.621278	3.99609	3.53114e-07	9.78971e-06	29.43	20.78	39.93	0	2.06	2.55	TTS (ID=CLSSLE00000482375;Parent=CLSSLM00000482366;Dbxref=NCBIOrtholog:9828;Note=The sequence of the model RefSeq transcript was modified relative to this genomic sequence to represent the inferred CDS: inserted 1 base in 1 codon%3B deleted 1 base in 1 codon;exception=low-quality sequence region;gbkey=mRNA;gene=ARHGEF17;locus_tag=egapxtmp_014839;orig_protein_id=gnl|WGS:ZZZZ|egapxtmp_014839-P1;orig_transcript_id=gnl|WGS:ZZZZ|egapxtmp_014839-R1;product=Rho guanine nucleotide exchange factor 17)	490	ARHGEF17	Rho guanine nucleotide exchange factor 17	ID=CLSSLE00000482375;Parent=CLSSLM00000482366;Dbxref=NCBIOrtholog:9828;Note=The sequence of the model RefSeq transcript was modified relative to this genomic sequence to represent the inferred CDS: inserted 1 base in 1 codon%3B deleted 1 base in 1 codon;exception=low-quality sequence region;gbkey=mRNA;gene=ARHGEF17;locus_tag=egapxtmp_014839;orig_protein_id=gnl|WGS:ZZZZ|egapxtmp_014839-P1;orig_transcript_id=gnl|WGS:ZZZZ|egapxtmp_014839-R1;product=Rho guanine nucleotide exchange factor 17
chr3	222903015	222903415	401	*	1.93153	2.93153	0	3.99612	0.000735445	0.00271053	8.41	6.65	7.83	0	0	0	Intergenic	24592	SHROOM2	shroom family member 2%2C transcript variant X1	ID=CLSSLE00000427217;Parent=CLSSLM00000427206;Dbxref=NCBIOrtholog:357;gbkey=mRNA;gene=SHROOM2;locus_tag=egapxtmp_015993;orig_protein_id=gnl|WGS:ZZZZ|egapxtmp_015993-P1;orig_transcript_id=gnl|WGS:ZZZZ|egapxtmp_015993-R1;product=shroom family member 2%2C transcript variant X1
chr1	379982669	379983069	401	*	2.64767	3.59787	0	3.99674	0.00029108	0.00135812	9.81	11.64	14.88	0	0	1.28	Intergenic	-3038	TCF4	transcription factor 4%2C transcript variant X4	ID=CLSSLE00000117411;Parent=CLSSLM00000117396;Dbxref=NCBIOrtholog:6925;gbkey=mRNA;gene=TCF4;locus_tag=egapxtmp_001098;orig_protein_id=gnl|WGS:ZZZZ|egapxtmp_001098-P4;orig_transcript_id=gnl|WGS:ZZZZ|egapxtmp_001098-R4;product=transcription factor 4%2C transcript variant X4
chr4	178416144	178416544	401	*	2.66053	3.61118	0	3.99674	0.000282675	0.00132801	14.01	12.47	10.18	0	0	1.28	Intergenic	-2491	SERINC1	serine incorporator 1	ID=CLSSLE00000575725;Parent=CLSSLM00000575715;Dbxref=NCBIOrtholog:57515;gbkey=mRNA;gene=SERINC1;locus_tag=egapxtmp_020244;orig_protein_id=gnl|WGS:ZZZZ|egapxtmp_020244-P1;orig_transcript_id=gnl|WGS:ZZZZ|egapxtmp_020244-R1;product=serine incorporator 1
chr6	164252692	164253092	401	*	2.76944	3.72373	0	3.99689	0.000405105	0.00173835	22.42	13.3	3.92	0	0	1.28	Intergenic	3718	ANKRD17	ankyrin repeat domain 17%2C transcript variant X2	ID=CLSSLE00000775789;Parent=CLSSLM00000775788;Dbxref=NCBIOrtholog:26057;gbkey=mRNA;gene=ANKRD17;locus_tag=egapxtmp_004244;orig_protein_id=gnl|WGS:ZZZZ|egapxtmp_004244-P2;orig_transcript_id=gnl|WGS:ZZZZ|egapxtmp_004244-R2;product=ankyrin repeat domain 17%2C transcript variant X2
chr4	444970338	444970738	401	*	2.6748	3.62595	0	3.997	0.000295711	0.00137409	15.41	8.31	13.31	0	0	1.28	Intergenic	3071	MMP28	matrix metallopeptidase 28	ID=CLSSLE00000653229;Parent=CLSSLM00000653227;Dbxref=NCBIOrtholog:79148;gbkey=mRNA;gene=MMP28;locus_tag=egapxtmp_019073;orig_protein_id=gnl|WGS:ZZZZ|egapxtmp_019073-P1;orig_transcript_id=gnl|WGS:ZZZZ|egapxtmp_019073-R1;product=matrix metallopeptidase 28
chr1	578077296	578077696	401	*	3.69753	4.62955	0.256225	3.99705	4.84427e-06	6.52213e-05	28.02	14.13	32.1	0	1.03	2.55	TTS (ID=CLSSLE00000162201;Parent=CLSSLM00000162187;Dbxref=NCBIOrtholog:115548;Note=The sequence of the model RefSeq transcript was modified relative to this genomic sequence to represent the inferred CDS: inserted 1 base in 1 codon;exception=low-quality sequence region;gbkey=mRNA;gene=FCHO2;locus_tag=egapxtmp_000979;orig_protein_id=gnl|WGS:ZZZZ|egapxtmp_000979-P1;orig_transcript_id=gnl|WGS:ZZZZ|egapxtmp_000979-R1;product=FCH and mu domain containing endocytic adaptor 2)	184	FCHO2	FCH and mu domain containing endocytic adaptor 2	ID=CLSSLE00000162201;Parent=CLSSLM00000162187;Dbxref=NCBIOrtholog:115548;Note=The sequence of the model RefSeq transcript was modified relative to this genomic sequence to represent the inferred CDS: inserted 1 base in 1 codon;exception=low-quality sequence region;gbkey=mRNA;gene=FCHO2;locus_tag=egapxtmp_000979;orig_protein_id=gnl|WGS:ZZZZ|egapxtmp_000979-P1;orig_transcript_id=gnl|WGS:ZZZZ|egapxtmp_000979-R1;product=FCH and mu domain containing endocytic adaptor 2
chr2	196376753	196377153	401	*	2.77253	3.72693	0	3.99743	0.000405392	0.00173922	23.82	4.16	11.75	0	0	1.28	promoter-TSS (ID=CLSSLE00000249262;Parent=CLSSLM00000249254;Dbxref=NCBIOrtholog:51112;gbkey=mRNA;gene=TRAPPC12;locus_tag=egapxtmp_010723;orig_protein_id=gnl|WGS:ZZZZ|egapxtmp_010723-P1;orig_transcript_id=gnl|WGS:ZZZZ|egapxtmp_010723-R1;product=trafficking protein particle complex subunit 12)	-273	TRAPPC12	trafficking protein particle complex subunit 12	ID=CLSSLE00000249262;Parent=CLSSLM00000249254;Dbxref=NCBIOrtholog:51112;gbkey=mRNA;gene=TRAPPC12;locus_tag=egapxtmp_010723;orig_protein_id=gnl|WGS:ZZZZ|egapxtmp_010723-P1;orig_transcript_id=gnl|WGS:ZZZZ|egapxtmp_010723-R1;product=trafficking protein particle complex subunit 12
chr4	430105667	430106067	401	*	1.93886	2.93886	0	3.99757	0.000758921	0.00277594	7.01	5.82	10.18	0	0	0	Intergenic	4094	INKA2	inka box actin regulator 2	ID=CLSSLE00000646857;Parent=CLSSLM00000646855;Dbxref=NCBIOrtholog:55924;gbkey=mRNA;gene=INKA2;locus_tag=egapxtmp_017436;orig_protein_id=gnl|WGS:ZZZZ|egapxtmp_017436-P1;orig_transcript_id=gnl|WGS:ZZZZ|egapxtmp_017436-R1;product=inka box actin regulator 2
chr3	23435192	23435592	401	*	2.82956	3.79707	0	3.99765	0.000501578	0.0020351	29.43	9.14	3.13	0.95	0	0	Intergenic	-309923	BCHE	butyrylcholinesterase	ID=CLSSLE00000392171;Parent=CLSSLM00000392168;Dbxref=NCBIOrtholog:590;gbkey=mRNA;gene=BCHE;locus_tag=egapxtmp_014913;orig_protein_id=gnl|WGS:ZZZZ|egapxtmp_014913-P1;orig_transcript_id=gnl|WGS:ZZZZ|egapxtmp_014913-R1;product=butyrylcholinesterase
chr2	511073497	511073897	401	*	3.25632	4.20772	0	3.99797	6.99242e-05	0.000470622	11.21	19.95	24.27	1.9	0	0	Intergenic	-12885	METTL17	methyltransferase like 17	ID=CLSSLE00000336031;Parent=CLSSLM00000336030;Dbxref=NCBIOrtholog:64745;gbkey=mRNA;gene=METTL17;locus_tag=egapxtmp_008662;orig_protein_id=gnl|WGS:ZZZZ|egapxtmp_008662-P1;orig_transcript_id=gnl|WGS:ZZZZ|egapxtmp_008662-R1;product=methyltransferase like 17
chr5	91786859	91787259	401	*	3.28012	4.22812	0	3.99816	5.5342e-05	0.000395897	22.42	15.79	18.01	0	2.06	0	Intergenic	-17695	#N/A	#N/A	ID=CLSSLE00000689207;Parent=CLSSLM00000689203
chr2	676117219	676117619	401	*	2.74633	3.70888	0	3.9984	0.000368818	0.00162147	23.82	9.14	6.26	0	1.03	0	Intergenic	-7848	INSYN2A	inhibitory synaptic factor 2A	ID=CLSSLE00000378386;Parent=CLSSLM00000378384;Dbxref=NCBIOrtholog:642938;gbkey=mRNA;gene=INSYN2A;locus_tag=egapxtmp_010599;orig_protein_id=gnl|WGS:ZZZZ|egapxtmp_010599-P1;orig_transcript_id=gnl|WGS:ZZZZ|egapxtmp_010599-R1;product=inhibitory synaptic factor 2A
chr1	532633335	532633735	401	*	1.98881	2.98881	0	3.99855	0.00079426	0.00287478	12.61	4.16	7.05	0	0	0	TTS (ID=CLSSLE00000155400;Parent=CLSSLM00000155393;Dbxref=NCBIOrtholog:401494;gbkey=mRNA;gene=HACD4;locus_tag=egapxtmp_005159;orig_protein_id=gnl|WGS:ZZZZ|egapxtmp_005159-P1;orig_transcript_id=gnl|WGS:ZZZZ|egapxtmp_005159-R1;product=3-hydroxyacyl-CoA dehydratase 4)	860	HACD4	3-hydroxyacyl-CoA dehydratase 4	ID=CLSSLE00000155400;Parent=CLSSLM00000155393;Dbxref=NCBIOrtholog:401494;gbkey=mRNA;gene=HACD4;locus_tag=egapxtmp_005159;orig_protein_id=gnl|WGS:ZZZZ|egapxtmp_005159-P1;orig_transcript_id=gnl|WGS:ZZZZ|egapxtmp_005159-R1;product=3-hydroxyacyl-CoA dehydratase 4
chr1	362834441	362834841	401	*	3.28462	4.22864	0	3.99873	5.30596e-05	0.000383162	21.02	13.3	21.92	0.95	0	1.28	Intergenic	4478	RIT2	Ras like without CAAX 2	ID=CLSSLE00000115697;Parent=CLSSLM00000115696;Dbxref=NCBIOrtholog:6014;gbkey=mRNA;gene=RIT2;locus_tag=egapxtmp_020404;orig_protein_id=gnl|WGS:ZZZZ|egapxtmp_020404-P1;orig_transcript_id=gnl|WGS:ZZZZ|egapxtmp_020404-R1;product=Ras like without CAAX 2
chr3	28622454	28622854	401	*	3.93932	4.87584	0.401493	3.99881	5.41168e-07	1.32431e-05	16.81	40.73	30.54	1.9	2.06	0	Intergenic	-4261	TNIK	TRAF2 and NCK interacting kinase	ID=CLSSLE00000393284;Parent=CLSSLM00000393267;Dbxref=NCBIOrtholog:23043;gbkey=mRNA;gene=TNIK;locus_tag=egapxtmp_013493;orig_protein_id=gnl|WGS:ZZZZ|egapxtmp_013493-P1;orig_transcript_id=gnl|WGS:ZZZZ|egapxtmp_013493-R1;product=TRAF2 and NCK interacting kinase
chr4	474271336	474271736	401	*	2.74981	3.71245	0	3.99885	0.000393641	0.00170176	19.62	15.79	3.92	0	1.03	0	Intergenic	90992	#N/A	splicing factor%2C proline- and glutamine-rich-like	ID=CLSSLE00000665922;Parent=CLSSLM00000665920;gbkey=mRNA;locus_tag=egapxtmp_019185;orig_protein_id=gnl|WGS:ZZZZ|egapxtmp_019185-P1;orig_transcript_id=gnl|WGS:ZZZZ|egapxtmp_019185-R1;product=splicing factor%2C proline- and glutamine-rich-like
chr1	599020299	599020699	401	*	3.73057	4.65953	0.35128	3.9989	7.09762e-06	8.64719e-05	16.81	18.29	40.72	0	0	3.83	Intergenic	-8724	#N/A	#N/A	ID=CLSSLE00000165733;Parent=CLSSLM00000165727
chr2	662160078	662160478	401	*	3.28971	4.23183	0	3.99893	4.85167e-05	0.000358295	22.42	18.29	15.66	0	1.03	1.28	exon (ID=CLSSLE00000375939;Parent=CLSSLM00000375935, exon 1 of 1)	6603	TMEM26	transmembrane protein 26	ID=CLSSLE00000375953;Parent=CLSSLM00000375947;Dbxref=NCBIOrtholog:219623;gbkey=mRNA;gene=TMEM26;locus_tag=egapxtmp_008999;orig_protein_id=gnl|WGS:ZZZZ|egapxtmp_008999-P1;orig_transcript_id=gnl|WGS:ZZZZ|egapxtmp_008999-R1;product=transmembrane protein 26
chr1	711132025	711132425	401	*	1.98133	2.98133	0	3.99901	0.00086995	0.00308175	2.8	9.14	11.75	0	0	0	Intergenic	-561759	#N/A	#N/A	ID=CLSSLE00000201007;Parent=CLSSLR00000201004;gbkey=exon;locus_tag=egapxtmp_020054;model_evidence=Supporting evidence includes similarity to: 20 Proteins;pseudo=true
chr2	271968554	271968954	401	*	2.77012	3.72444	0	3.99902	0.00038714	0.00168156	25.22	5.82	8.61	0	0	1.28	promoter-TSS (ID=CLSSLE00000270266;Parent=CLSSLM00000270256;Dbxref=NCBIOrtholog:51332;gbkey=mRNA;gene=SPTBN5;locus_tag=egapxtmp_007259;orig_protein_id=gnl|WGS:ZZZZ|egapxtmp_007259-P1;orig_transcript_id=gnl|WGS:ZZZZ|egapxtmp_007259-R1;product=spectrin beta%2C non-erythrocytic 5)	-594	SPTBN5	spectrin beta%2C non-erythrocytic 5	ID=CLSSLE00000270266;Parent=CLSSLM00000270256;Dbxref=NCBIOrtholog:51332;gbkey=mRNA;gene=SPTBN5;locus_tag=egapxtmp_007259;orig_protein_id=gnl|WGS:ZZZZ|egapxtmp_007259-P1;orig_transcript_id=gnl|WGS:ZZZZ|egapxtmp_007259-R1;product=spectrin beta%2C non-erythrocytic 5
chr3	509935454	509935854	401	*	4.24151	5.16462	0.973404	3.99922	1.63873e-08	1.06799e-06	40.64	34.08	32.89	0	2.06	3.83	Intergenic	-13774	FCHSD2	FCH and double SH3 domains 2%2C transcript variant X1	ID=CLSSLE00000482281;Parent=CLSSLM00000482273;Dbxref=NCBIOrtholog:9873;gbkey=mRNA;gene=FCHSD2;locus_tag=egapxtmp_012234;orig_protein_id=gnl|WGS:ZZZZ|egapxtmp_012234-P1;orig_transcript_id=gnl|WGS:ZZZZ|egapxtmp_012234-R1;product=FCH and double SH3 domains 2%2C transcript variant X1
chr3	154411785	154412185	401	*	2.68864	3.65278	0	3.99945	0.000330325	0.00149391	14.01	17.46	6.26	0.95	0	0	Intergenic	61978	NALCN	sodium leak channel%2C non-selective%2C transcript variant X2	ID=CLSSLE00000417612;Parent=CLSSLM00000417611;Dbxref=NCBIOrtholog:259232;gbkey=mRNA;gene=NALCN;locus_tag=egapxtmp_015310;orig_protein_id=gnl|WGS:ZZZZ|egapxtmp_015310-P2;orig_transcript_id=gnl|WGS:ZZZZ|egapxtmp_015310-R2;product=sodium leak channel%2C non-selective%2C transcript variant X2
chr2	267553655	267554055	401	*	4.25228	5.17598	0.973404	3.99945	2.25776e-08	1.32652e-06	43.44	27.43	37.59	0	2.06	3.83	Intergenic	37816	SPRED1	sprouty related EVH1 domain containing 1	ID=CLSSLE00000268628;Parent=CLSSLM00000268621;Dbxref=NCBIOrtholog:161742;gbkey=mRNA;gene=SPRED1;locus_tag=egapxtmp_010755;orig_protein_id=gnl|WGS:ZZZZ|egapxtmp_010755-P1;orig_transcript_id=gnl|WGS:ZZZZ|egapxtmp_010755-R1;product=sprouty related EVH1 domain containing 1
chr2	658709685	658710085	401	*	3.30424	4.24075	0	3.99959	5.02206e-05	0.000367883	18.22	15.79	22.71	0	0	2.55	Intergenic	-9307	SLC29A3	solute carrier family 29 member 3	ID=CLSSLE00000374686;Parent=CLSSLM00000374682;Dbxref=NCBIOrtholog:55315;gbkey=mRNA;gene=SLC29A3;locus_tag=egapxtmp_010086;orig_protein_id=gnl|WGS:ZZZZ|egapxtmp_010086-P1;orig_transcript_id=gnl|WGS:ZZZZ|egapxtmp_010086-R1;product=solute carrier family 29 member 3
chr1	100464444	100464844	401	*	2.69894	3.65091	0	3.9999	0.000304454	0.00140326	18.22	11.64	7.83	0	0	1.28	TTS (ID=CLSSLE00000085747;Parent=CLSSLM00000085735;Dbxref=NCBIOrtholog:114;gbkey=mRNA;gene=ADCY8;locus_tag=egapxtmp_000808;orig_protein_id=gnl|WGS:ZZZZ|egapxtmp_000808-P1;orig_transcript_id=gnl|WGS:ZZZZ|egapxtmp_000808-R1;product=adenylate cyclase 8%2C transcript variant X1)	741	ADCY8	adenylate cyclase 8%2C transcript variant X2	ID=CLSSLE00000085784;Parent=CLSSLM00000085773;Dbxref=NCBIOrtholog:114;gbkey=mRNA;gene=ADCY8;locus_tag=egapxtmp_000808;orig_protein_id=gnl|WGS:ZZZZ|egapxtmp_000808-P2;orig_transcript_id=gnl|WGS:ZZZZ|egapxtmp_000808-R2;product=adenylate cyclase 8%2C transcript variant X2
chr1	498522533	498522933	401	*	3.31707	4.25417	0	3.99993	4.99946e-05	0.000366613	22.42	19.95	14.88	0	0	2.55	Intergenic	-152271	CEP120	centrosomal protein 120	ID=CLSSLE00000148881;Parent=CLSSLM00000148880;Dbxref=NCBIOrtholog:153241;gbkey=mRNA;gene=CEP120;locus_tag=egapxtmp_001586;orig_protein_id=gnl|WGS:ZZZZ|egapxtmp_001586-P1;orig_transcript_id=gnl|WGS:ZZZZ|egapxtmp_001586-R1;product=centrosomal protein 120
chr2	672425629	672426029	401	*	2.6972	3.64911	0	4.00016	0.000344217	0.00153958	9.81	20.78	7.05	0	0	1.28	Intergenic	14851	MINPP1	multiple inositol-polyphosphate phosphatase 1	ID=CLSSLE00000377313;Parent=CLSSLM00000377308;Dbxref=NCBIOrtholog:9562;gbkey=mRNA;gene=MINPP1;locus_tag=egapxtmp_010002;orig_protein_id=gnl|WGS:ZZZZ|egapxtmp_010002-P1;orig_transcript_id=gnl|WGS:ZZZZ|egapxtmp_010002-R1;product=multiple inositol-polyphosphate phosphatase 1
chr4	197483258	197483658	401	*	2.02982	3.02982	0	4.00037	0.000871902	0.00308671	12.61	2.49	9.4	0	0	0	Intergenic	2541	SOBP	sine oculis binding protein homolog	ID=CLSSLE00000578048;Parent=CLSSLM00000578042;Dbxref=NCBIOrtholog:55084;gbkey=mRNA;gene=SOBP;locus_tag=egapxtmp_019679;orig_protein_id=gnl|WGS:ZZZZ|egapxtmp_019679-P1;orig_transcript_id=gnl|WGS:ZZZZ|egapxtmp_019679-R1;product=sine oculis binding protein homolog
chr3	524379645	524380045	401	*	3.31972	4.25694	0	4.00088	6.35124e-05	0.000437791	9.81	23.27	24.27	0	0	2.55	Intergenic	-14808	#N/A	#N/A	ID=CLSSLE00000486516;Parent=CLSSLM00000486515
chr3	518086771	518087171	401	*	3.6924	4.62892	0.154462	4.00133	4.3988e-06	6.09355e-05	33.63	24.94	15.66	0	2.06	1.28	promoter-TSS (ID=CLSSLE00000485561;Parent=CLSSLM00000485551;Dbxref=NCBIOrtholog:8882;gbkey=mRNA;gene=ZPR1;locus_tag=egapxtmp_014735;orig_protein_id=gnl|WGS:ZZZZ|egapxtmp_014735-P1;orig_transcript_id=gnl|WGS:ZZZZ|egapxtmp_014735-R1;product=ZPR1 zinc finger)	160	ZPR1	ZPR1 zinc finger	ID=CLSSLE00000485559;Parent=CLSSLM00000485551;Dbxref=NCBIOrtholog:8882;gbkey=mRNA;gene=ZPR1;locus_tag=egapxtmp_014735;orig_protein_id=gnl|WGS:ZZZZ|egapxtmp_014735-P1;orig_transcript_id=gnl|WGS:ZZZZ|egapxtmp_014735-R1;product=ZPR1 zinc finger
chr4	122422435	122422835	401	*	2.6664	3.62679	0	4.00145	0.000334872	0.0015077	5.6	15.79	15.66	0	1.03	0	Intergenic	7001	FRMD1	FERM domain containing 1%2C transcript variant X1	ID=CLSSLE00000567708;Parent=CLSSLM00000567694;Dbxref=NCBIOrtholog:79981;gbkey=mRNA;gene=FRMD1;locus_tag=egapxtmp_017188;orig_protein_id=gnl|WGS:ZZZZ|egapxtmp_017188-P1;orig_transcript_id=gnl|WGS:ZZZZ|egapxtmp_017188-R1;product=FERM domain containing 1%2C transcript variant X1
chr3	339435299	339435699	401	*	3.6999	4.62729	0.35128	4.00188	3.61879e-06	5.28691e-05	25.22	19.95	28.97	0	0	3.83	Intergenic	-75153	AMOTL2	angiomotin like 2%2C transcript variant X3	ID=CLSSLE00000451343;Parent=CLSSLM00000451333;Dbxref=NCBIOrtholog:51421;gbkey=mRNA;gene=AMOTL2;locus_tag=egapxtmp_016217;orig_protein_id=gnl|WGS:ZZZZ|egapxtmp_016217-P3;orig_transcript_id=gnl|WGS:ZZZZ|egapxtmp_016217-R3;product=angiomotin like 2%2C transcript variant X3
chr1	349301081	349301481	401	*	3.2546	4.20594	0	4.00199	6.28818e-05	0.000434918	12.61	21.61	21.14	1.9	0	0	Intergenic	25401	SLC12A7	solute carrier family 12 member 7%2C transcript variant X2	ID=CLSSLE00000114151;Parent=CLSSLM00000114150;Dbxref=NCBIOrtholog:10723;gbkey=mRNA;gene=SLC12A7;locus_tag=egapxtmp_001758;orig_protein_id=gnl|WGS:ZZZZ|egapxtmp_001758-P2;orig_transcript_id=gnl|WGS:ZZZZ|egapxtmp_001758-R2;product=solute carrier family 12 member 7%2C transcript variant X2
chr1	746939654	746940054	401	*	3.9562	4.89214	0.431049	4.00231	2.58371e-07	7.78386e-06	35.03	27.43	26.62	0.95	3.09	0	Intergenic	20653	CACNA2D3	calcium voltage-gated channel auxiliary subunit alpha2delta 3	ID=CLSSLE00000197388;Parent=CLSSLM00000197387;Dbxref=NCBIOrtholog:55799;gbkey=mRNA;gene=CACNA2D3;locus_tag=egapxtmp_020301;orig_protein_id=gnl|WGS:ZZZZ|egapxtmp_020301-P1;orig_transcript_id=gnl|WGS:ZZZZ|egapxtmp_020301-R1;product=calcium voltage-gated channel auxiliary subunit alpha2delta 3
chr1	584972802	584973202	401	*	2.65582	3.6063	0	4.00258	0.000294043	0.00136848	8.41	12.47	15.66	0	0	1.28	Intergenic	3671	ARSB	arylsulfatase B	ID=CLSSLE00000163454;Parent=CLSSLM00000163450;Dbxref=NCBIOrtholog:411;gbkey=mRNA;gene=ARSB;locus_tag=egapxtmp_001460;orig_protein_id=gnl|WGS:ZZZZ|egapxtmp_001460-P1;orig_transcript_id=gnl|WGS:ZZZZ|egapxtmp_001460-R1;product=arylsulfatase B
chr1	54580285	54580685	401	*	3.69023	4.61712	0.35128	4.00296	3.5721e-06	5.23827e-05	19.62	26.6	27.41	0	0	3.83	Intergenic	-1112	JSRP1	junctional sarcoplasmic reticulum protein 1	ID=CLSSLE00000064341;Parent=CLSSLM00000064334;Dbxref=NCBIOrtholog:126306;gbkey=mRNA;gene=JSRP1;locus_tag=egapxtmp_005552;orig_protein_id=gnl|WGS:ZZZZ|egapxtmp_005552-P1;orig_transcript_id=gnl|WGS:ZZZZ|egapxtmp_005552-R1;product=junctional sarcoplasmic reticulum protein 1
chr5	25457454	25457854	401	*	4.28765	5.20691	1.08825	4.00304	3.2872e-08	1.72559e-06	39.23	32.42	39.15	0	0	6.38	Intergenic	-34885	#N/A	#N/A	ID=CLSSLE00000675616;Parent=CLSSLM00000675615
chr2	190343301	190343701	401	*	3.31128	4.24811	0	4.00326	5.40888e-05	0.000388844	14.01	25.77	17.23	0	0	2.55	Intergenic	-87166	ALKAL2	ALK and LTK ligand 2	ID=CLSSLE00000248670;Parent=CLSSLM00000248664;Dbxref=NCBIOrtholog:285016;gbkey=mRNA;gene=ALKAL2;locus_tag=egapxtmp_008423;orig_protein_id=gnl|WGS:ZZZZ|egapxtmp_008423-P1;orig_transcript_id=gnl|WGS:ZZZZ|egapxtmp_008423-R1;product=ALK and LTK ligand 2
chr2	543308444	543308844	401	*	2.67391	3.63767	0	4.00337	0.000338891	0.00152218	7.01	9.97	20.36	0.95	0	0	Intergenic	32721	TPM1	tropomyosin 1%2C transcript variant X1	ID=CLSSLE00000346836;Parent=CLSSLM00000346835;Dbxref=NCBIOrtholog:7168;gbkey=mRNA;gene=TPM1;locus_tag=egapxtmp_011366;orig_protein_id=gnl|WGS:ZZZZ|egapxtmp_011366-P1;orig_transcript_id=gnl|WGS:ZZZZ|egapxtmp_011366-R1;product=tropomyosin 1%2C transcript variant X1
chr2	384416949	384417349	401	*	3.69113	4.61806	0.35128	4.00376	3.55182e-06	5.21709e-05	19.62	27.43	26.62	0	0	3.83	Intergenic	-29493	CLMN	calmin	ID=CLSSLE00000298538;Parent=CLSSLM00000298536;Dbxref=NCBIOrtholog:79789;gbkey=mRNA;gene=CLMN;locus_tag=egapxtmp_010268;orig_protein_id=gnl|WGS:ZZZZ|egapxtmp_010268-P1;orig_transcript_id=gnl|WGS:ZZZZ|egapxtmp_010268-R1;product=calmin
chr3	623890126	623890526	401	*	3.9336	4.87121	0.37132	4.00377	3.19615e-07	9.11544e-06	23.82	36.57	27.41	2.85	1.03	0	Intergenic	-18983	ERRFI1	ERBB receptor feedback inhibitor 1	ID=CLSSLE00000515268;Parent=CLSSLM00000515267;Dbxref=NCBIOrtholog:54206;gbkey=mRNA;gene=ERRFI1;locus_tag=egapxtmp_012951;orig_protein_id=gnl|WGS:ZZZZ|egapxtmp_012951-P1;orig_transcript_id=gnl|WGS:ZZZZ|egapxtmp_012951-R1;product=ERBB receptor feedback inhibitor 1
chr1	395779204	395779604	401	*	3.94266	4.882	0.340501	4.00389	6.85667e-07	1.56713e-05	18.22	36.57	33.67	3.8	0	0	Intergenic	2926	MPG	N-methylpurine DNA glycosylase	ID=CLSSLE00000122862;Parent=CLSSLM00000122859;Dbxref=NCBIOrtholog:4350;gbkey=mRNA;gene=MPG;locus_tag=egapxtmp_000758;orig_protein_id=gnl|WGS:ZZZZ|egapxtmp_000758-P1;orig_transcript_id=gnl|WGS:ZZZZ|egapxtmp_000758-R1;product=N-methylpurine DNA glycosylase
chr1	463034804	463035204	401	*	3.28007	4.22391	0	4.00399	4.81387e-05	0.000356387	19.62	20.78	15.66	0.95	0	1.28	Intergenic	20204	PALM2AKAP2	PALM2 and AKAP2 fusion%2C transcript variant X10	ID=CLSSLE00000139644;Parent=CLSSLM00000139641;Dbxref=NCBIOrtholog:445815;gbkey=mRNA;gene=PALM2AKAP2;locus_tag=egapxtmp_001335;orig_protein_id=gnl|WGS:ZZZZ|egapxtmp_001335-P10;orig_transcript_id=gnl|WGS:ZZZZ|egapxtmp_001335-R10;product=PALM2 and AKAP2 fusion%2C transcript variant X10
chr4	66623258	66623658	401	*	2.02293	3.02293	0	4.00411	0.000823528	0.0029549	14.01	3.32	7.05	0	0	0	TTS (ID=CLSSLE00000555021;Parent=CLSSLM00000554998;gbkey=mRNA;locus_tag=egapxtmp_018193;orig_protein_id=gnl|WGS:ZZZZ|egapxtmp_018193-P1;orig_transcript_id=gnl|WGS:ZZZZ|egapxtmp_018193-R1;product=protein transport protein Sec16B-like)	1012	#N/A	protein transport protein Sec16B-like	ID=CLSSLE00000555021;Parent=CLSSLM00000554998;gbkey=mRNA;locus_tag=egapxtmp_018193;orig_protein_id=gnl|WGS:ZZZZ|egapxtmp_018193-P1;orig_transcript_id=gnl|WGS:ZZZZ|egapxtmp_018193-R1;product=protein transport protein Sec16B-like
chr1	705822264	705822664	401	*	4.08689	5.01282	0.766318	4.00431	1.36318e-06	2.62457e-05	22.42	54.86	19.58	0	0	5.1	Intergenic	2433	EMC3	ER membrane protein complex subunit 3	ID=CLSSLE00000188347;Parent=CLSSLM00000188339;Dbxref=NCBIOrtholog:55831;gbkey=mRNA;gene=EMC3;locus_tag=egapxtmp_001529;orig_protein_id=gnl|WGS:ZZZZ|egapxtmp_001529-P1;orig_transcript_id=gnl|WGS:ZZZZ|egapxtmp_001529-R1;product=ER membrane protein complex subunit 3
chr5	254790132	254790532	401	*	4.23339	5.15827	0.932659	4.0046	1.81724e-08	1.1371e-06	35.03	41.56	30.54	1.9	0	3.83	Intergenic	26452	PAWR	pro-apoptotic WT1 regulator	ID=CLSSLE00000729164;Parent=CLSSLM00000729163;Dbxref=NCBIOrtholog:5074;gbkey=mRNA;gene=PAWR;locus_tag=egapxtmp_003451;orig_protein_id=gnl|WGS:ZZZZ|egapxtmp_003451-P1;orig_transcript_id=gnl|WGS:ZZZZ|egapxtmp_003451-R1;product=pro-apoptotic WT1 regulator
chr5	171269420	171269820	401	*	3.2849	4.23308	0	4.00481	5.78325e-05	0.000408714	18.22	24.11	14.09	0	2.06	0	Intergenic	64298	PRKCQ	protein kinase C theta%2C transcript variant X1	ID=CLSSLE00000702846;Parent=CLSSLM00000702829;Dbxref=NCBIOrtholog:5588;gbkey=mRNA;gene=PRKCQ;locus_tag=egapxtmp_002903;orig_protein_id=gnl|WGS:ZZZZ|egapxtmp_002903-P1;orig_transcript_id=gnl|WGS:ZZZZ|egapxtmp_002903-R1;product=protein kinase C theta%2C transcript variant X1
chr1	150395333	150395733	401	*	4.21289	5.14663	0.735316	4.00484	2.35354e-08	1.37505e-06	42.04	27.43	36.8	1.9	3.09	0	Intergenic	125196	TRIQK	triple QxxK/R motif containing	ID=CLSSLE00000094162;Parent=CLSSLM00000094158;Dbxref=NCBIOrtholog:286144;gbkey=mRNA;gene=TRIQK;locus_tag=egapxtmp_020716;orig_protein_id=gnl|WGS:ZZZZ|egapxtmp_020716-P1;orig_transcript_id=gnl|WGS:ZZZZ|egapxtmp_020716-R1;product=triple QxxK/R motif containing
chr1	149092813	149093213	401	*	2.67195	3.623	0	4.00489	0.000302719	0.00139701	9.81	9.14	18.01	0	0	1.28	Intergenic	2120	TMEM67	transmembrane protein 67	ID=CLSSLE00000094052;Parent=CLSSLM00000094043;Dbxref=NCBIOrtholog:91147;gbkey=mRNA;gene=TMEM67;locus_tag=egapxtmp_011996;orig_protein_id=gnl|WGS:ZZZZ|egapxtmp_011996-P1;orig_transcript_id=gnl|WGS:ZZZZ|egapxtmp_011996-R1;product=transmembrane protein 67
chr2	288421978	288422378	401	*	3.71056	4.63849	0.35128	4.00524	3.42684e-06	5.08364e-05	29.43	24.94	20.36	0	0	3.83	Intergenic	-30105	#N/A	uncharacterized lncRNA	ID=CLSSLE00000274251;Parent=CLSSLL00000274248;gbkey=ncRNA;locus_tag=egapxtmp_010489;product=uncharacterized lncRNA
chr6	176288709	176289109	401	*	3.38382	4.32382	0	4.00524	8.08034e-05	0.000524329	18.22	33.25	8.61	0	0	2.55	Intergenic	9274	MYOZ2	myozenin 2	ID=CLSSLE00000777982;Parent=CLSSLM00000777981;Dbxref=NCBIOrtholog:51778;gbkey=mRNA;gene=MYOZ2;locus_tag=egapxtmp_004094;orig_protein_id=gnl|WGS:ZZZZ|egapxtmp_004094-P1;orig_transcript_id=gnl|WGS:ZZZZ|egapxtmp_004094-R1;product=myozenin 2
chr5	216622703	216623103	401	*	3.36714	4.31234	0	4.00566	6.99965e-05	0.000471007	33.63	15.79	10.18	0	1.03	1.28	Intergenic	300838	LRIG3	leucine rich repeats and immunoglobulin like domains 3	ID=CLSSLE00000716417;Parent=CLSSLM00000716397;Dbxref=NCBIOrtholog:121227;Note=The sequence of the model RefSeq transcript was modified relative to this genomic sequence to represent the inferred CDS: inserted 2 bases in 1 codon;exception=low-quality sequence region;gbkey=mRNA;gene=LRIG3;locus_tag=egapxtmp_003622;orig_protein_id=gnl|WGS:ZZZZ|egapxtmp_003622-P1;orig_transcript_id=gnl|WGS:ZZZZ|egapxtmp_003622-R1;product=leucine rich repeats and immunoglobulin like domains 3
chr6	107915923	107916323	401	*	2.69137	3.65245	0	4.00575	0.000309743	0.00142114	15.41	6.65	15.66	0	1.03	0	Intergenic	-4274	FAT1	FAT atypical cadherin 1	ID=CLSSLE00000766443;Parent=CLSSLM00000766417;Dbxref=NCBIOrtholog:2195;gbkey=mRNA;gene=FAT1;locus_tag=egapxtmp_004520;orig_protein_id=gnl|WGS:ZZZZ|egapxtmp_004520-P1;orig_transcript_id=gnl|WGS:ZZZZ|egapxtmp_004520-R1;product=FAT atypical cadherin 1
chr4	283586854	283587254	401	*	2.69137	3.65245	0	4.00575	0.000309743	0.00142114	15.41	6.65	15.66	0	1.03	0	Intergenic	-18618	BTBD9	BTB domain containing 9%2C transcript variant X1	ID=CLSSLE00000593302;Parent=CLSSLM00000593292;Dbxref=NCBIOrtholog:114781;gbkey=mRNA;gene=BTBD9;locus_tag=egapxtmp_019474;orig_protein_id=gnl|WGS:ZZZZ|egapxtmp_019474-P1;orig_transcript_id=gnl|WGS:ZZZZ|egapxtmp_019474-R1;product=BTB domain containing 9%2C transcript variant X1
chr5	186054514	186054914	401	*	3.31787	4.26724	0	4.00582	6.21971e-05	0.000431326	28.02	13.3	16.44	0	2.06	0	Intergenic	63369	NTF3	neurotrophin 3	ID=CLSSLE00000707617;Parent=CLSSLM00000707616;Dbxref=NCBIOrtholog:4908;gbkey=mRNA;gene=NTF3;locus_tag=egapxtmp_002817;orig_protein_id=gnl|WGS:ZZZZ|egapxtmp_002817-P1;orig_transcript_id=gnl|WGS:ZZZZ|egapxtmp_002817-R1;product=neurotrophin 3
chr2	150051813	150052213	401	*	3.63314	4.57519	0	4.00586	3.29239e-06	4.92622e-05	23.82	25.77	21.92	1.9	1.03	0	Intergenic	45326	#N/A	uncharacterized lncRNA	ID=CLSSLE00000242515;Parent=CLSSLL00000242513;gbkey=ncRNA;locus_tag=egapxtmp_010227;product=uncharacterized lncRNA
chr2	193549720	193550120	401	*	3.65208	4.59653	0	4.00604	8.05791e-06	9.50259e-05	12.61	34.91	25.06	2.85	0	0	Intergenic	39486	#N/A	#N/A	ID=CLSSLE00000248803;Parent=CLSSLL00000248802
chr5	53503422	53503822	401	*	2.70972	3.67438	0	4.00633	0.000312993	0.00143355	19.62	11.64	7.05	0.95	0	0	Intergenic	-12531	CACNB2	calcium voltage-gated channel auxiliary subunit beta 2%2C transcript variant X1	ID=CLSSLE00000680954;Parent=CLSSLM00000680953;Dbxref=NCBIOrtholog:783;gbkey=mRNA;gene=CACNB2;locus_tag=egapxtmp_003673;orig_protein_id=gnl|WGS:ZZZZ|egapxtmp_003673-P1;orig_transcript_id=gnl|WGS:ZZZZ|egapxtmp_003673-R1;product=calcium voltage-gated channel auxiliary subunit beta 2%2C transcript variant X1
chr3	587606915	587607315	401	*	4.61172	5.54227	1.20029	4.00633	7.26737e-10	1.20929e-07	35.03	64.84	39.93	3.8	3.09	0	Intergenic	3855	GJB3	gap junction protein beta 3	ID=CLSSLE00000498300;Parent=CLSSLM00000498299;Dbxref=NCBIOrtholog:2707;gbkey=mRNA;gene=GJB3;locus_tag=egapxtmp_014661;orig_protein_id=gnl|WGS:ZZZZ|egapxtmp_014661-P1;orig_transcript_id=gnl|WGS:ZZZZ|egapxtmp_014661-R1;product=gap junction protein beta 3
chr2	268912982	268913382	401	*	3.2814	4.22318	0	4.00653	4.55618e-05	0.000341798	18.22	17.46	20.36	0	1.03	1.28	Intergenic	-195655	THBS1	thrombospondin 1	ID=CLSSLE00000268700;Parent=CLSSLM00000268699;Dbxref=NCBIOrtholog:7057;gbkey=mRNA;gene=THBS1;locus_tag=egapxtmp_008372;orig_protein_id=gnl|WGS:ZZZZ|egapxtmp_008372-P1;orig_transcript_id=gnl|WGS:ZZZZ|egapxtmp_008372-R1;product=thrombospondin 1
chr4	338477306	338477706	401	*	4.02487	4.94746	0.766318	4.00663	3.23458e-07	9.16461e-06	30.83	24.94	36.8	0	0	5.1	Intergenic	1254	CD79B	CD79b molecule	ID=CLSSLE00000616785;Parent=CLSSLM00000616784;Dbxref=NCBIOrtholog:974;gbkey=mRNA;gene=CD79B;locus_tag=egapxtmp_017437;orig_protein_id=gnl|WGS:ZZZZ|egapxtmp_017437-P1;orig_transcript_id=gnl|WGS:ZZZZ|egapxtmp_017437-R1;product=CD79b molecule
chr4	342872185	342872585	401	*	2.03717	3.03717	0	4.00665	0.000872632	0.00308824	9.81	12.47	2.35	0	0	0	Intergenic	-25218	GOSR2	golgi SNAP receptor complex member 2	ID=CLSSLE00000618133;Parent=CLSSLM00000618132;Dbxref=NCBIOrtholog:9570;gbkey=mRNA;gene=GOSR2;locus_tag=egapxtmp_016610;orig_protein_id=gnl|WGS:ZZZZ|egapxtmp_016610-P1;orig_transcript_id=gnl|WGS:ZZZZ|egapxtmp_016610-R1;product=golgi SNAP receptor complex member 2
chr5	242703149	242703549	401	*	3.27705	4.22494	0	4.00667	5.54141e-05	0.000396232	16.81	15.79	23.49	0	2.06	0	Intergenic	2770	PPFIBP1	PPFIA binding protein 1%2C transcript variant X1	ID=CLSSLE00000727730;Parent=CLSSLM00000727711;Dbxref=NCBIOrtholog:8496;gbkey=mRNA;gene=PPFIBP1;locus_tag=egapxtmp_002159;orig_protein_id=gnl|WGS:ZZZZ|egapxtmp_002159-P1;orig_transcript_id=gnl|WGS:ZZZZ|egapxtmp_002159-R1;product=PPFIA binding protein 1%2C transcript variant X1
chr1	554766842	554767242	401	*	4.43053	5.35792	1.08179	4.00685	1.51481e-09	1.98047e-07	39.23	40.73	43.07	3.8	0	2.55	Intergenic	37635	ELL2	elongation factor for RNA polymerase II 2	ID=CLSSLE00000158409;Parent=CLSSLM00000158397;Dbxref=NCBIOrtholog:22936;gbkey=mRNA;gene=ELL2;locus_tag=egapxtmp_015812;orig_protein_id=gnl|WGS:ZZZZ|egapxtmp_015812-P1;orig_transcript_id=gnl|WGS:ZZZZ|egapxtmp_015812-R1;product=elongation factor for RNA polymerase II 2
chr4	75880459	75880859	401	*	2.73247	3.6977	0	4.00706	0.00041441	0.00176677	5.6	7.48	25.84	0.95	0	0	Intergenic	-19930	PTGS2	prostaglandin-endoperoxide synthase 2	ID=CLSSLE00000558022;Parent=CLSSLM00000558012;Dbxref=NCBIOrtholog:5743;gbkey=mRNA;gene=PTGS2;locus_tag=egapxtmp_020204;orig_protein_id=gnl|WGS:ZZZZ|egapxtmp_020204-P1;orig_transcript_id=gnl|WGS:ZZZZ|egapxtmp_020204-R1;product=prostaglandin-endoperoxide synthase 2
chr2	121351825	121352225	401	*	5.08505	6.00703	1.83736	4.00706	9.17974e-13	1.08378e-09	43.44	66.5	83	3.8	3.09	3.83	Intergenic	-7719	ANXA4	annexin A4	ID=CLSSLE00000233111;Parent=CLSSLM00000233099;Dbxref=NCBIOrtholog:307;gbkey=mRNA;gene=ANXA4;locus_tag=egapxtmp_008432;orig_protein_id=gnl|WGS:ZZZZ|egapxtmp_008432-P1;orig_transcript_id=gnl|WGS:ZZZZ|egapxtmp_008432-R1;product=annexin A4
chr1	71572683	71573083	401	*	2.64888	3.612	0	4.00707	0.000288583	0.00134959	8.41	14.96	13.31	0.95	0	0	Intergenic	-3824	EPOR	erythropoietin receptor	ID=CLSSLE00000075408;Parent=CLSSLM00000075407;Dbxref=NCBIOrtholog:2057;gbkey=mRNA;gene=EPOR;locus_tag=egapxtmp_000180;orig_protein_id=gnl|WGS:ZZZZ|egapxtmp_000180-P1;orig_transcript_id=gnl|WGS:ZZZZ|egapxtmp_000180-R1;product=erythropoietin receptor
chr5	69125934	69126334	401	*	2.70043	3.65245	0	4.00707	0.00030617	0.00140867	15.41	6.65	15.66	0	0	1.28	Intergenic	274735	PARD3	par-3 family cell polarity regulator%2C transcript variant X10	ID=CLSSLE00000684835;Parent=CLSSLM00000684834;Dbxref=NCBIOrtholog:56288;gbkey=mRNA;gene=PARD3;locus_tag=egapxtmp_001888;orig_protein_id=gnl|WGS:ZZZZ|egapxtmp_001888-P10;orig_transcript_id=gnl|WGS:ZZZZ|egapxtmp_001888-R10;product=par-3 family cell polarity regulator%2C transcript variant X10
chr2	641552198	641552598	401	*	3.29813	4.24268	0	4.0076	4.8789e-05	0.000359839	23.82	14.96	18.01	0.95	0	1.28	Intergenic	194179	ZNF365	zinc finger protein 365	ID=CLSSLE00000370389;Parent=CLSSLM00000370388;Dbxref=NCBIOrtholog:22891;gbkey=mRNA;gene=ZNF365;locus_tag=egapxtmp_011014;orig_protein_id=gnl|WGS:ZZZZ|egapxtmp_011014-P1;orig_transcript_id=gnl|WGS:ZZZZ|egapxtmp_011014-R1;product=zinc finger protein 365
chr2	423571237	423571637	401	*	4.49544	5.41695	1.25623	4.00786	2.51722e-09	2.81771e-07	54.65	39.07	34.45	0	2.06	5.1	Intergenic	-29587	KCNIP1	potassium voltage-gated channel interacting protein 1%2C transcript variant X4	ID=CLSSLE00000307542;Parent=CLSSLM00000307541;Dbxref=NCBIOrtholog:30820;gbkey=mRNA;gene=KCNIP1;locus_tag=egapxtmp_010692;orig_protein_id=gnl|WGS:ZZZZ|egapxtmp_010692-P4;orig_transcript_id=gnl|WGS:ZZZZ|egapxtmp_010692-R4;product=potassium voltage-gated channel interacting protein 1%2C transcript variant X4
chr4	11159014	11159414	401	*	3.26064	4.21219	0	4.00794	5.45592e-05	0.000391416	16.81	20.78	18.01	1.9	0	0	Intergenic	-10882	AK4	adenylate kinase 4	ID=CLSSLE00000538624;Parent=CLSSLM00000538620;Dbxref=NCBIOrtholog:205;gbkey=mRNA;gene=AK4;locus_tag=egapxtmp_019885;orig_protein_id=gnl|WGS:ZZZZ|egapxtmp_019885-P1;orig_transcript_id=gnl|WGS:ZZZZ|egapxtmp_019885-R1;product=adenylate kinase 4
chr5	46441553	46441953	401	*	2.70138	3.66273	0	4.00801	0.00032694	0.00148211	12.61	19.12	6.26	0	1.03	0	Intergenic	-9726	FZD1	frizzled class receptor 1	ID=CLSSLE00000679316;Parent=CLSSLM00000679315;Dbxref=NCBIOrtholog:8321;gbkey=mRNA;gene=FZD1;locus_tag=egapxtmp_002632;orig_protein_id=gnl|WGS:ZZZZ|egapxtmp_002632-P1;orig_transcript_id=gnl|WGS:ZZZZ|egapxtmp_002632-R1;product=frizzled class receptor 1
chr2	664875020	664875420	401	*	3.28203	4.2343	0	4.00803	5.73698e-05	0.000406454	22.42	19.95	14.09	1.9	0	0	Intergenic	-28566	BICC1	BicC family RNA binding protein 1%2C transcript variant X2	ID=CLSSLE00000376793;Parent=CLSSLM00000376772;Dbxref=NCBIOrtholog:80114;gbkey=mRNA;gene=BICC1;locus_tag=egapxtmp_011400;orig_protein_id=gnl|WGS:ZZZZ|egapxtmp_011400-P2;orig_transcript_id=gnl|WGS:ZZZZ|egapxtmp_011400-R2;product=BicC family RNA binding protein 1%2C transcript variant X2
chr2	464368063	464368463	401	*	2.66014	3.62036	0	4.00804	0.000302893	0.00139761	7.01	15.79	14.09	0	1.03	0	Intergenic	-6551	#N/A	olfactory receptor 1L1-like	ID=CLSSLE00000319649;Parent=CLSSLM00000319648;gbkey=mRNA;locus_tag=egapxtmp_007766;orig_protein_id=gnl|WGS:ZZZZ|egapxtmp_007766-P1;orig_transcript_id=gnl|WGS:ZZZZ|egapxtmp_007766-R1;product=olfactory receptor 1L1-like
chr5	218055090	218055490	401	*	4.23504	5.16436	0.848624	4.00808	2.58205e-08	1.47146e-06	37.83	41.56	28.19	0	4.13	1.28	Intergenic	-1671	R3HDM2	R3H domain containing 2%2C transcript variant X8	ID=CLSSLE00000717623;Parent=CLSSLM00000717620;Dbxref=NCBIOrtholog:22864;gbkey=mRNA;gene=R3HDM2;locus_tag=egapxtmp_002756;orig_protein_id=gnl|WGS:ZZZZ|egapxtmp_002756-P8;orig_transcript_id=gnl|WGS:ZZZZ|egapxtmp_002756-R8;product=R3H domain containing 2%2C transcript variant X8
chr2	84566100	84566500	401	*	2.65516	3.61844	0	4.00816	0.000280964	0.00132206	11.21	9.97	15.66	0.95	0	0	Intergenic	-27069	HAAO	3-hydroxyanthranilate 3%2C4-dioxygenase	ID=CLSSLE00000224311;Parent=CLSSLM00000224301;Dbxref=NCBIOrtholog:23498;gbkey=mRNA;gene=HAAO;locus_tag=egapxtmp_007041;orig_protein_id=gnl|WGS:ZZZZ|egapxtmp_007041-P1;orig_transcript_id=gnl|WGS:ZZZZ|egapxtmp_007041-R1;product=3-hydroxyanthranilate 3%2C4-dioxygenase
chr1	59435464	59435864	401	*	3.29731	4.23974	0	4.00831	5.18317e-05	0.000376686	16.81	25.77	14.09	0	1.03	1.28	promoter-TSS (ID=CLSSLE00000067883;Parent=CLSSLM00000067874;Dbxref=NCBIOrtholog:7171;gbkey=mRNA;gene=TPM4;locus_tag=egapxtmp_008396;orig_protein_id=gnl|WGS:ZZZZ|egapxtmp_008396-P2;orig_transcript_id=gnl|WGS:ZZZZ|egapxtmp_008396-R2;product=tropomyosin 4%2C transcript variant X2)	-251	TPM4	tropomyosin 4%2C transcript variant X2	ID=CLSSLE00000067883;Parent=CLSSLM00000067874;Dbxref=NCBIOrtholog:7171;gbkey=mRNA;gene=TPM4;locus_tag=egapxtmp_008396;orig_protein_id=gnl|WGS:ZZZZ|egapxtmp_008396-P2;orig_transcript_id=gnl|WGS:ZZZZ|egapxtmp_008396-R2;product=tropomyosin 4%2C transcript variant X2
chr2	155189242	155189642	401	*	1.99011	2.99011	0	4.00891	0.000834624	0.00298582	2.8	11.64	9.4	0	0	0	Intergenic	8484	#N/A	#N/A	ID=CLSSLE00000380232;Parent=CLSSLR00000380231;gbkey=exon;locus_tag=egapxtmp_007089;model_evidence=Supporting evidence includes similarity to: 10 Proteins;pseudo=true
chr2	420172269	420172669	401	*	2.67106	3.63157	0	4.00903	0.000270904	0.0012867	15.41	10.81	10.96	0	1.03	0	Intergenic	-118305	TENM2	teneurin transmembrane protein 2	ID=CLSSLE00000306932;Parent=CLSSLM00000306929;Dbxref=NCBIOrtholog:57451;Note=The sequence of the model RefSeq transcript was modified relative to this genomic sequence to represent the inferred CDS: inserted 1 base in 1 codon%3B deleted 3 bases in 3 codons;exception=low-quality sequence region;gbkey=mRNA;gene=TENM2;locus_tag=egapxtmp_010647;orig_protein_id=gnl|WGS:ZZZZ|egapxtmp_010647-P1;orig_transcript_id=gnl|WGS:ZZZZ|egapxtmp_010647-R1;product=teneurin transmembrane protein 2
chr1	388532243	388532643	401	*	3.28735	4.22938	0	4.0093	4.57409e-05	0.000342813	18.22	21.61	16.44	0	1.03	1.28	Intergenic	1684	TRAF7	TNF receptor associated factor 7%2C transcript variant X1	ID=CLSSLE00000119136;Parent=CLSSLM00000119118;Dbxref=NCBIOrtholog:84231;gbkey=mRNA;gene=TRAF7;locus_tag=egapxtmp_000619;orig_protein_id=gnl|WGS:ZZZZ|egapxtmp_000619-P1;orig_transcript_id=gnl|WGS:ZZZZ|egapxtmp_000619-R1;product=TNF receptor associated factor 7%2C transcript variant X1
chr5	199842304	199842704	401	*	3.95238	4.88948	0.401493	4.00935	2.35097e-07	7.26457e-06	32.23	32.42	24.27	1.9	2.06	0	Intergenic	22695	NET1	neuroepithelial cell transforming 1	ID=CLSSLE00000712831;Parent=CLSSLM00000712821;Dbxref=NCBIOrtholog:10276;gbkey=mRNA;gene=NET1;locus_tag=egapxtmp_002581;orig_protein_id=gnl|WGS:ZZZZ|egapxtmp_002581-P1;orig_transcript_id=gnl|WGS:ZZZZ|egapxtmp_002581-R1;product=neuroepithelial cell transforming 1
chr1	328844704	328845104	401	*	2.65568	3.61576	0	4.00935	0.00026605	0.00127003	12.61	11.64	12.53	0	1.03	0	Intergenic	-18849	TRIO	trio Rho guanine nucleotide exchange factor	ID=CLSSLE00000112851;Parent=CLSSLM00000112828;Dbxref=NCBIOrtholog:7204;Note=The sequence of the model RefSeq transcript was modified relative to this genomic sequence to represent the inferred CDS: inserted 1 base in 1 codon%3B deleted 1 base in 1 codon;exception=low-quality sequence region;gbkey=mRNA;gene=TRIO;locus_tag=egapxtmp_000743;orig_protein_id=gnl|WGS:ZZZZ|egapxtmp_000743-P1;orig_transcript_id=gnl|WGS:ZZZZ|egapxtmp_000743-R1;product=trio Rho guanine nucleotide exchange factor
chr2	359943173	359943573	401	*	3.35352	4.29222	0	4.00941	6.43722e-05	0.000442531	18.22	10.81	29.75	0	0	2.55	Intergenic	-17353	TCF7	transcription factor 7%2C transcript variant X2	ID=CLSSLE00000292379;Parent=CLSSLM00000292370;Dbxref=NCBIOrtholog:6932;gbkey=mRNA;gene=TCF7;locus_tag=egapxtmp_011324;orig_protein_id=gnl|WGS:ZZZZ|egapxtmp_011324-P2;orig_transcript_id=gnl|WGS:ZZZZ|egapxtmp_011324-R2;product=transcription factor 7%2C transcript variant X2
chr4	436824039	436824439	401	*	4.2111	5.14365	0.758816	4.00958	2.63414e-08	1.49143e-06	32.23	30.76	43.07	0.95	4.13	0	Intergenic	13111	#N/A	#N/A	ID=CLSSLE00000648674;Parent=CLSSLM00000648673
chr4	463779540	463779940	401	*	4.4366	5.36525	1.0635	4.00981	1.3663e-09	1.83462e-07	43.44	46.55	33.67	1.9	3.09	1.28	Intergenic	5063	TMEM270	transmembrane protein 270	ID=CLSSLE00000661752;Parent=CLSSLM00000661751;Dbxref=NCBIOrtholog:135886;gbkey=mRNA;gene=TMEM270;locus_tag=egapxtmp_019131;orig_protein_id=gnl|WGS:ZZZZ|egapxtmp_019131-P1;orig_transcript_id=gnl|WGS:ZZZZ|egapxtmp_019131-R1;product=transmembrane protein 270
chr4	208104842	208105242	401	*	2.67078	3.63129	0	4.0102	0.00030606	0.00140849	8.41	9.97	18.79	0	1.03	0	Intergenic	134994	#N/A	#N/A	ID=CLSSLE00000578923;Parent=CLSSLL00000578922
chr3	357184942	357185342	401	*	2.68024	3.63157	0	4.01032	0.000267698	0.00127575	15.41	10.81	10.96	0	0	1.28	Intergenic	-15689	CNTNAP5	contactin associated protein family member 5%2C transcript variant X2	ID=CLSSLE00000453677;Parent=CLSSLM00000453672;Dbxref=NCBIOrtholog:129684;gbkey=mRNA;gene=CNTNAP5;locus_tag=egapxtmp_015595;orig_protein_id=gnl|WGS:ZZZZ|egapxtmp_015595-P2;orig_transcript_id=gnl|WGS:ZZZZ|egapxtmp_015595-R2;product=contactin associated protein family member 5%2C transcript variant X2
chr1	137919783	137920183	401	*	4.44951	5.37881	1.0635	4.01051	2.30929e-09	2.65137e-07	47.64	48.21	28.97	1.9	3.09	1.28	Intergenic	-133214	KLF10	KLF transcription factor 10	ID=CLSSLE00000091290;Parent=CLSSLM00000091289;Dbxref=NCBIOrtholog:7071;gbkey=mRNA;gene=KLF10;locus_tag=egapxtmp_000245;orig_protein_id=gnl|WGS:ZZZZ|egapxtmp_000245-P1;orig_transcript_id=gnl|WGS:ZZZZ|egapxtmp_000245-R1;product=KLF transcription factor 10
chr4	165008549	165008949	401	*	3.95169	4.88479	0.48771	4.01101	1.80053e-07	5.92347e-06	28.02	32.42	28.19	1.9	1.03	1.28	Intergenic	2422	VNN2	vanin 2	ID=CLSSLE00000574361;Parent=CLSSLM00000574354;Dbxref=NCBIOrtholog:8875;gbkey=mRNA;gene=VNN2;locus_tag=egapxtmp_017155;orig_protein_id=gnl|WGS:ZZZZ|egapxtmp_017155-P1;orig_transcript_id=gnl|WGS:ZZZZ|egapxtmp_017155-R1;product=vanin 2
chr2	672267621	672268021	401	*	4.24828	5.18149	0.781939	4.01103	7.6018e-08	3.22268e-06	36.43	47.38	25.06	0	5.16	0	Intergenic	-2019	SGMS1	sphingomyelin synthase 1%2C transcript variant X3	ID=CLSSLE00000377253;Parent=CLSSLM00000377243;Dbxref=NCBIOrtholog:259230;gbkey=mRNA;gene=SGMS1;locus_tag=egapxtmp_011403;orig_protein_id=gnl|WGS:ZZZZ|egapxtmp_011403-P3;orig_transcript_id=gnl|WGS:ZZZZ|egapxtmp_011403-R3;product=sphingomyelin synthase 1%2C transcript variant X3
chr2	312429479	312429879	401	*	3.31823	4.26761	0	4.01108	8.5278e-05	0.000546004	7.01	24.94	25.84	0	2.06	0	Intergenic	17360	IFT43	intraflagellar transport 43	ID=CLSSLE00000278337;Parent=CLSSLM00000278330;Dbxref=NCBIOrtholog:112752;gbkey=mRNA;gene=IFT43;locus_tag=egapxtmp_010800;orig_protein_id=gnl|WGS:ZZZZ|egapxtmp_010800-P1;orig_transcript_id=gnl|WGS:ZZZZ|egapxtmp_010800-R1;product=intraflagellar transport 43
chr2	27705213	27705613	401	*	2.65935	3.61954	0	4.01129	0.000265224	0.00126769	12.61	13.3	10.96	0	1.03	0	Intergenic	-22056	EXOC6B	exocyst complex component 6B	ID=CLSSLE00000206448;Parent=CLSSLM00000206444;Dbxref=NCBIOrtholog:23233;gbkey=mRNA;gene=EXOC6B;locus_tag=egapxtmp_011064;orig_protein_id=gnl|WGS:ZZZZ|egapxtmp_011064-P1;orig_transcript_id=gnl|WGS:ZZZZ|egapxtmp_011064-R1;product=exocyst complex component 6B
chr3	124305185	124305585	401	*	2.65935	3.61954	0	4.01129	0.000265224	0.00126769	12.61	13.3	10.96	0	1.03	0	Intergenic	233765	NDFIP2	Nedd4 family interacting protein 2	ID=CLSSLE00000413997;Parent=CLSSLM00000413989;Dbxref=NCBIOrtholog:54602;gbkey=mRNA;gene=NDFIP2;locus_tag=egapxtmp_012707;orig_protein_id=gnl|WGS:ZZZZ|egapxtmp_012707-P1;orig_transcript_id=gnl|WGS:ZZZZ|egapxtmp_012707-R1;product=Nedd4 family interacting protein 2
chr1	722896189	722896589	401	*	3.99535	4.92404	0.621278	4.0116	2.12932e-07	6.7292e-06	36.43	24.11	30.54	0	2.06	2.55	Intergenic	116659	EIF4E3	eukaryotic translation initiation factor 4E family member 3	ID=CLSSLE00000191079;Parent=CLSSLM00000191072;Dbxref=NCBIOrtholog:317649;gbkey=mRNA;gene=EIF4E3;locus_tag=egapxtmp_007444;orig_protein_id=gnl|WGS:ZZZZ|egapxtmp_007444-P1;orig_transcript_id=gnl|WGS:ZZZZ|egapxtmp_007444-R1;product=eukaryotic translation initiation factor 4E family member 3
chr5	200717000	200717400	401	*	3.685	4.62595	0.0449734	4.01214	4.7056e-06	6.39956e-05	30.83	16.62	26.62	0	3.09	0	Intergenic	-27501	SLC38A4	solute carrier family 38 member 4	ID=CLSSLE00000713054;Parent=CLSSLM00000713053;Dbxref=NCBIOrtholog:55089;gbkey=mRNA;gene=SLC38A4;locus_tag=egapxtmp_002396;orig_protein_id=gnl|WGS:ZZZZ|egapxtmp_002396-P1;orig_transcript_id=gnl|WGS:ZZZZ|egapxtmp_002396-R1;product=solute carrier family 38 member 4
chr6	204965006	204965406	401	*	2.70136	3.6627	0	4.01216	0.000295131	0.00137221	16.81	14.13	7.05	0	1.03	0	TTS (ID=CLSSLE00000786706;Parent=CLSSLM00000786690;Dbxref=NCBIOrtholog:81846;gbkey=mRNA;gene=SBF2;locus_tag=egapxtmp_004187;orig_protein_id=gnl|WGS:ZZZZ|egapxtmp_004187-P4;orig_transcript_id=gnl|WGS:ZZZZ|egapxtmp_004187-R4;product=SET binding factor 2%2C transcript variant X4)	1035	SBF2	SET binding factor 2%2C transcript variant X6	ID=CLSSLE00000786871;Parent=CLSSLM00000786856;Dbxref=NCBIOrtholog:81846;gbkey=mRNA;gene=SBF2;locus_tag=egapxtmp_004187;orig_protein_id=gnl|WGS:ZZZZ|egapxtmp_004187-P6;orig_transcript_id=gnl|WGS:ZZZZ|egapxtmp_004187-R6;product=SET binding factor 2%2C transcript variant X6
chr1	420148468	420148868	401	*	3.69345	4.63475	0.0449734	4.01234	4.977e-06	6.64445e-05	33.63	16.62	24.27	0	3.09	0	Intergenic	-9841	NPR2	natriuretic peptide receptor 2	ID=CLSSLE00000131662;Parent=CLSSLM00000131661;Dbxref=NCBIOrtholog:4882;gbkey=mRNA;gene=NPR2;locus_tag=egapxtmp_000195;orig_protein_id=gnl|WGS:ZZZZ|egapxtmp_000195-P1;orig_transcript_id=gnl|WGS:ZZZZ|egapxtmp_000195-R1;product=natriuretic peptide receptor 2
chr1	599962122	599962522	401	*	2.75208	3.70581	0	4.01237	0.000367238	0.00161643	15.41	4.16	19.58	0	0	1.28	Intergenic	300848	PLK2	polo like kinase 2	ID=CLSSLE00000165791;Parent=CLSSLM00000165777;Dbxref=NCBIOrtholog:10769;gbkey=mRNA;gene=PLK2;locus_tag=egapxtmp_020437;orig_protein_id=gnl|WGS:ZZZZ|egapxtmp_020437-P1;orig_transcript_id=gnl|WGS:ZZZZ|egapxtmp_020437-R1;product=polo like kinase 2
chr4	474150339	474150739	401	*	3.99638	4.92512	0.621278	4.01243	2.32158e-07	7.19964e-06	35.03	22.44	33.67	0	2.06	2.55	Intergenic	-24647	#N/A	splicing factor%2C proline- and glutamine-rich-like	ID=CLSSLE00000665921;Parent=CLSSLM00000665920;gbkey=mRNA;locus_tag=egapxtmp_019185;orig_protein_id=gnl|WGS:ZZZZ|egapxtmp_019185-P1;orig_transcript_id=gnl|WGS:ZZZZ|egapxtmp_019185-R1;product=splicing factor%2C proline- and glutamine-rich-like
chr1	146227361	146227761	401	*	3.28895	4.23727	0	4.01265	5.02352e-05	0.000367903	21.02	19.12	16.44	0	2.06	0	Intergenic	213160	#N/A	#N/A	ID=CLSSLE00000093174;Parent=CLSSLM00000093173
chr2	615551759	615552159	401	*	3.66981	4.61496	0	4.01274	4.81864e-06	6.4959e-05	32.23	23.27	18.01	2.85	0	0	TTS (ID=CLSSLE00000363785;Parent=CLSSLM00000363784;Dbxref=NCBIOrtholog:58504;gbkey=mRNA;gene=ARHGAP22;locus_tag=egapxtmp_009997;orig_protein_id=gnl|WGS:ZZZZ|egapxtmp_009997-P2;orig_transcript_id=gnl|WGS:ZZZZ|egapxtmp_009997-R2;product=Rho GTPase activating protein 22%2C transcript variant X2)	111	ARHGAP22	Rho GTPase activating protein 22%2C transcript variant X2	ID=CLSSLE00000363785;Parent=CLSSLM00000363784;Dbxref=NCBIOrtholog:58504;gbkey=mRNA;gene=ARHGAP22;locus_tag=egapxtmp_009997;orig_protein_id=gnl|WGS:ZZZZ|egapxtmp_009997-P2;orig_transcript_id=gnl|WGS:ZZZZ|egapxtmp_009997-R2;product=Rho GTPase activating protein 22%2C transcript variant X2
chr5	306162628	306163028	401	*	2.0729	3.0729	0	4.01275	0.000867127	0.0030745	15.41	7.48	2.35	0	0	0	Intergenic	3090	CRELD2	cysteine rich with EGF like domains 2	ID=CLSSLE00000747621;Parent=CLSSLM00000747620;Dbxref=NCBIOrtholog:79174;gbkey=mRNA;gene=CRELD2;locus_tag=egapxtmp_003570;orig_protein_id=gnl|WGS:ZZZZ|egapxtmp_003570-P1;orig_transcript_id=gnl|WGS:ZZZZ|egapxtmp_003570-R1;product=cysteine rich with EGF like domains 2
chr3	240876369	240876769	401	*	2.6979	3.64983	0	4.01279	0.000278729	0.00131392	16.81	8.31	12.53	0	0	1.28	Intergenic	-51163	#N/A	#N/A	ID=CLSSLE00000430553;Parent=CLSSLM00000430552
chr4	431563308	431563708	401	*	2.68794	3.63954	0	4.01348	0.000313996	0.00143749	7.01	10.81	19.58	0	0	1.28	Intergenic	19179	SLC16A1	solute carrier family 16 member 1	ID=CLSSLE00000647134;Parent=CLSSLM00000647133;Dbxref=NCBIOrtholog:6566;gbkey=mRNA;gene=SLC16A1;locus_tag=egapxtmp_017204;orig_protein_id=gnl|WGS:ZZZZ|egapxtmp_017204-P1;orig_transcript_id=gnl|WGS:ZZZZ|egapxtmp_017204-R1;product=solute carrier family 16 member 1
chr6	251473413	251473813	401	*	3.9723	4.90245	0.569063	4.01362	1.78326e-07	5.89289e-06	30.83	29.92	28.97	1.9	0	2.55	Intergenic	7614	RIN1	Ras and Rab interactor 1	ID=CLSSLE00000807007;Parent=CLSSLM00000807006;Dbxref=NCBIOrtholog:9610;gbkey=mRNA;gene=RIN1;locus_tag=egapxtmp_005768;orig_protein_id=gnl|WGS:ZZZZ|egapxtmp_005768-P1;orig_transcript_id=gnl|WGS:ZZZZ|egapxtmp_005768-R1;product=Ras and Rab interactor 1
chr2	48152094	48152494	401	*	4.46341	5.38966	1.13663	4.01382	5.65333e-09	4.88599e-07	26.62	62.34	36.8	0.95	3.09	2.55	Intergenic	-35768	DPEP1	dipeptidase 1	ID=CLSSLE00000216044;Parent=CLSSLM00000216034;Dbxref=NCBIOrtholog:1800;gbkey=mRNA;gene=DPEP1;locus_tag=egapxtmp_009819;orig_protein_id=gnl|WGS:ZZZZ|egapxtmp_009819-P1;orig_transcript_id=gnl|WGS:ZZZZ|egapxtmp_009819-R1;product=dipeptidase 1
chr2	494364965	494365365	401	*	3.65457	4.59749	0	4.01394	6.11373e-06	7.76886e-05	12.61	35.74	24.27	1.9	1.03	0	Intergenic	4911	WFDC3	WAP four-disulfide core domain 3	ID=CLSSLE00000326496;Parent=CLSSLM00000326495;Dbxref=NCBIOrtholog:140686;gbkey=mRNA;gene=WFDC3;locus_tag=egapxtmp_007818;orig_protein_id=gnl|WGS:ZZZZ|egapxtmp_007818-P1;orig_transcript_id=gnl|WGS:ZZZZ|egapxtmp_007818-R1;product=WAP four-disulfide core domain 3
chr1	52235484	52235884	401	*	2.6975	3.65874	0	4.01405	0.000303602	0.00140015	14.01	6.65	17.23	0	1.03	0	Intergenic	1922	CERS1	ceramide synthase 1	ID=CLSSLE00000063244;Parent=CLSSLM00000063237;Dbxref=NCBIOrtholog:10715;gbkey=mRNA;gene=CERS1;locus_tag=egapxtmp_001202;orig_protein_id=gnl|WGS:ZZZZ|egapxtmp_001202-P1;orig_transcript_id=gnl|WGS:ZZZZ|egapxtmp_001202-R1;product=ceramide synthase 1
chr2	351193613	351194013	401	*	2.73533	3.68852	0	4.01428	0.000305721	0.00140764	21.02	7.48	10.18	0	0	1.28	exon (ID=CLSSLE00000291081;Parent=CLSSLM00000291075;Dbxref=NCBIOrtholog:114088;gbkey=mRNA;gene=TRIM9;locus_tag=egapxtmp_009219;orig_protein_id=gnl|WGS:ZZZZ|egapxtmp_009219-P25;orig_transcript_id=gnl|WGS:ZZZZ|egapxtmp_009219-R25;product=tripartite motif containing 9%2C transcript variant X25, exon 1 of 1)	152	TRIM9	tripartite motif containing 9%2C transcript variant X22	ID=CLSSLE00000291036;Parent=CLSSLM00000291028;Dbxref=NCBIOrtholog:114088;gbkey=mRNA;gene=TRIM9;locus_tag=egapxtmp_009219;orig_protein_id=gnl|WGS:ZZZZ|egapxtmp_009219-P22;orig_transcript_id=gnl|WGS:ZZZZ|egapxtmp_009219-R22;product=tripartite motif containing 9%2C transcript variant X22
chr5	18115009	18115409	401	*	4.00728	4.93403	0.671059	4.01428	4.47124e-07	1.1542e-05	16.81	35.74	39.15	0.95	0	3.83	Intergenic	-28728	SNRK	SNF related kinase%2C transcript variant X3	ID=CLSSLE00000673228;Parent=CLSSLM00000673227;Dbxref=NCBIOrtholog:54861;gbkey=mRNA;gene=SNRK;locus_tag=egapxtmp_003831;orig_protein_id=gnl|WGS:ZZZZ|egapxtmp_003831-P3;orig_transcript_id=gnl|WGS:ZZZZ|egapxtmp_003831-R3;product=SNF related kinase%2C transcript variant X3
chr4	455052421	455052821	401	*	5.33495	6.25621	2.1003	4.0144	6.86847e-15	2.52812e-11	67.26	93.93	68.12	5.7	2.06	5.1	exon (ID=CLSSLE00000657487;Parent=CLSSLL00000657486, exon 1 of 1)	347	#N/A	#N/A	ID=CLSSLE00000657487;Parent=CLSSLL00000657486
chr2	50918677	50919077	401	*	4.23384	5.16637	0.781939	4.01443	5.91038e-08	2.69359e-06	26.62	34.91	46.2	0	5.16	0	Intergenic	-30639	#N/A	#N/A	ID=CLSSLE00000216994;Parent=CLSSLM00000216993
chr2	159862928	159863328	401	*	4.66526	5.5854	1.45027	4.0145	1.25759e-10	3.76514e-08	49.04	44.89	50.11	0	3.09	5.1	Intergenic	-14519	SLC24A3	solute carrier family 24 member 3%2C transcript variant X1	ID=CLSSLE00000244433;Parent=CLSSLM00000244417;Dbxref=NCBIOrtholog:57419;gbkey=mRNA;gene=SLC24A3;locus_tag=egapxtmp_010400;orig_protein_id=gnl|WGS:ZZZZ|egapxtmp_010400-P1;orig_transcript_id=gnl|WGS:ZZZZ|egapxtmp_010400-R1;product=solute carrier family 24 member 3%2C transcript variant X1
chr4	272864746	272865146	401	*	3.32992	4.26758	0	4.01511	5.30209e-05	0.000382971	15.41	14.96	27.41	0	0	2.55	Intergenic	-12217	#N/A	uncharacterized lncRNA	ID=CLSSLE00000590087;Parent=CLSSLL00000590085;gbkey=ncRNA;locus_tag=egapxtmp_019402;product=uncharacterized lncRNA
chr2	456185879	456186279	401	*	3.2971	4.23953	0	4.0152	4.66186e-05	0.000347891	18.22	14.96	23.49	0	1.03	1.28	Intergenic	-4458	PAPPA	pappalysin 1	ID=CLSSLE00000318533;Parent=CLSSLM00000318531;Dbxref=NCBIOrtholog:5069;gbkey=mRNA;gene=PAPPA;locus_tag=egapxtmp_011553;orig_protein_id=gnl|WGS:ZZZZ|egapxtmp_011553-P1;orig_transcript_id=gnl|WGS:ZZZZ|egapxtmp_011553-R1;product=pappalysin 1
chr2	255909229	255909629	401	*	2.68452	3.64541	0	4.01523	0.000299579	0.00138743	9.81	19.12	8.61	0	1.03	0	Intergenic	-166836	NPBWR2	neuropeptides B and W receptor 2	ID=CLSSLE00000264404;Parent=CLSSLM00000264403;Dbxref=NCBIOrtholog:2832;gbkey=mRNA;gene=NPBWR2;locus_tag=egapxtmp_009184;orig_protein_id=gnl|WGS:ZZZZ|egapxtmp_009184-P1;orig_transcript_id=gnl|WGS:ZZZZ|egapxtmp_009184-R1;product=neuropeptides B and W receptor 2
chr1	12344042	12344442	401	*	2.79411	3.7579	0	4.0156	0.00045424	0.00188695	8.41	28.26	3.92	0	1.03	0	TTS (ID=CLSSLE00000041800;Parent=CLSSLL00000041799)	1592	#N/A	#N/A	ID=CLSSLE00000041804;Parent=CLSSLL00000041803
chr2	49757584	49757984	401	*	5.10094	6.02741	1.77014	4.0157	3.76523e-12	3.27225e-09	64.46	88.94	42.28	3.8	5.16	1.28	promoter-TSS (ID=CLSSLE00000216429;Parent=CLSSLM00000216419;Dbxref=NCBIOrtholog:81620;gbkey=mRNA;gene=CDT1;locus_tag=egapxtmp_008602;orig_protein_id=gnl|WGS:ZZZZ|egapxtmp_008602-P1;orig_transcript_id=gnl|WGS:ZZZZ|egapxtmp_008602-R1;product=chromatin licensing and DNA replication factor 1%2C transcript variant X1)	-910	CDT1	chromatin licensing and DNA replication factor 1%2C transcript variant X2	ID=CLSSLE00000216452;Parent=CLSSLM00000216442;Dbxref=NCBIOrtholog:81620;gbkey=mRNA;gene=CDT1;locus_tag=egapxtmp_008602;orig_protein_id=gnl|WGS:ZZZZ|egapxtmp_008602-P2;orig_transcript_id=gnl|WGS:ZZZZ|egapxtmp_008602-R2;product=chromatin licensing and DNA replication factor 1%2C transcript variant X2
chr4	352870908	352871308	401	*	2.72173	3.68362	0	4.01571	0.000358194	0.00158566	8.41	6.65	23.49	0	1.03	0	Intergenic	2721	JUP	junction plakoglobin%2C transcript variant X1	ID=CLSSLE00000624726;Parent=CLSSLM00000624711;Dbxref=NCBIOrtholog:3728;gbkey=mRNA;gene=JUP;locus_tag=egapxtmp_019939;orig_protein_id=gnl|WGS:ZZZZ|egapxtmp_019939-P1;orig_transcript_id=gnl|WGS:ZZZZ|egapxtmp_019939-R1;product=junction plakoglobin%2C transcript variant X1
chr2	434660796	434661196	401	*	2.69011	3.65429	0	4.01601	0.000284821	0.00133599	15.41	7.48	14.88	0.95	0	0	TTS (ID=CLSSLE00000309997;Parent=CLSSLM00000309996)	1656	#N/A	#N/A	ID=CLSSLE00000309997;Parent=CLSSLM00000309996
chr5	101849279	101849679	401	*	3.67911	4.61981	0.0449734	4.01631	6.66007e-06	8.24903e-05	12.61	28.26	32.89	0	3.09	0	promoter-TSS (ID=CLSSLE00000691533;Parent=CLSSLM00000691512;Dbxref=NCBIOrtholog:27147;Note=The sequence of the model RefSeq transcript was modified relative to this genomic sequence to represent the inferred CDS: inserted 3 bases in 2 codons;exception=low-quality sequence region;gbkey=mRNA;gene=DENND2A;locus_tag=egapxtmp_003173;orig_protein_id=gnl|WGS:ZZZZ|egapxtmp_003173-P1;orig_transcript_id=gnl|WGS:ZZZZ|egapxtmp_003173-R1;product=DENN domain containing 2A)	-664	DENND2A	DENN domain containing 2A	ID=CLSSLE00000691533;Parent=CLSSLM00000691512;Dbxref=NCBIOrtholog:27147;Note=The sequence of the model RefSeq transcript was modified relative to this genomic sequence to represent the inferred CDS: inserted 3 bases in 2 codons;exception=low-quality sequence region;gbkey=mRNA;gene=DENND2A;locus_tag=egapxtmp_003173;orig_protein_id=gnl|WGS:ZZZZ|egapxtmp_003173-P1;orig_transcript_id=gnl|WGS:ZZZZ|egapxtmp_003173-R1;product=DENN domain containing 2A
chr1	19715735	19716135	401	*	3.9799	4.92082	0.340501	4.0165	8.39347e-07	1.8195e-05	28.02	44.06	18.79	3.8	0	0	Intergenic	9568	CMKLR1	chemerin chemokine-like receptor 1%2C transcript variant X2	ID=CLSSLE00000049916;Parent=CLSSLM00000049914;Dbxref=NCBIOrtholog:1240;gbkey=mRNA;gene=CMKLR1;locus_tag=egapxtmp_003709;orig_protein_id=gnl|WGS:ZZZZ|egapxtmp_003709-P2;orig_transcript_id=gnl|WGS:ZZZZ|egapxtmp_003709-R2;product=chemerin chemokine-like receptor 1%2C transcript variant X2
chr3	88897860	88898260	401	*	3.67056	4.61251	0.00622658	4.01667	3.48687e-06	5.15711e-05	30.83	18.29	24.27	0.95	2.06	0	promoter-TSS (ID=CLSSLE00000410829;Parent=CLSSLM00000410828;Dbxref=NCBIOrtholog:1997;gbkey=mRNA;gene=ELF1;locus_tag=egapxtmp_015616;orig_protein_id=gnl|WGS:ZZZZ|egapxtmp_015616-P4;orig_transcript_id=gnl|WGS:ZZZZ|egapxtmp_015616-R4;product=E74 like ETS transcription factor 1%2C transcript variant X4)	-959	ELF1	E74 like ETS transcription factor 1%2C transcript variant X4	ID=CLSSLE00000410829;Parent=CLSSLM00000410828;Dbxref=NCBIOrtholog:1997;gbkey=mRNA;gene=ELF1;locus_tag=egapxtmp_015616;orig_protein_id=gnl|WGS:ZZZZ|egapxtmp_015616-P4;orig_transcript_id=gnl|WGS:ZZZZ|egapxtmp_015616-R4;product=E74 like ETS transcription factor 1%2C transcript variant X4
chr4	10887758	10888158	401	*	3.27043	4.2202	0	4.01732	4.96347e-05	0.000364743	15.41	23.27	17.23	0.95	1.03	0	promoter-TSS (ID=CLSSLE00000538559;Parent=CLSSLM00000538555;Dbxref=NCBIOrtholog:54741;gbkey=mRNA;gene=LEPROT;locus_tag=egapxtmp_016574;orig_protein_id=gnl|WGS:ZZZZ|egapxtmp_016574-P3;orig_transcript_id=gnl|WGS:ZZZZ|egapxtmp_016574-R3;product=leptin receptor overlapping transcript%2C transcript variant X3)	42	LEPROT	leptin receptor overlapping transcript%2C transcript variant X3	ID=CLSSLE00000538559;Parent=CLSSLM00000538555;Dbxref=NCBIOrtholog:54741;gbkey=mRNA;gene=LEPROT;locus_tag=egapxtmp_016574;orig_protein_id=gnl|WGS:ZZZZ|egapxtmp_016574-P3;orig_transcript_id=gnl|WGS:ZZZZ|egapxtmp_016574-R3;product=leptin receptor overlapping transcript%2C transcript variant X3
chr2	250881407	250881807	401	*	2.69656	3.6609	0	4.01734	0.000299888	0.00138845	12.61	18.29	7.05	0.95	0	0	promoter-TSS (ID=CLSSLE00000262386;Parent=CLSSLM00000262308;Dbxref=NCBIOrtholog:3911;gbkey=mRNA;gene=LAMA5;locus_tag=egapxtmp_011302;orig_protein_id=gnl|WGS:ZZZZ|egapxtmp_011302-P1;orig_transcript_id=gnl|WGS:ZZZZ|egapxtmp_011302-R1;product=laminin subunit alpha 5)	-199	LAMA5	laminin subunit alpha 5	ID=CLSSLE00000262386;Parent=CLSSLM00000262308;Dbxref=NCBIOrtholog:3911;gbkey=mRNA;gene=LAMA5;locus_tag=egapxtmp_011302;orig_protein_id=gnl|WGS:ZZZZ|egapxtmp_011302-P1;orig_transcript_id=gnl|WGS:ZZZZ|egapxtmp_011302-R1;product=laminin subunit alpha 5
chr5	293383289	293383689	401	*	2.72824	3.69032	0	4.01736	0.000299422	0.00138721	21.02	8.31	9.4	0	1.03	0	Intergenic	-3887	MTERF2	mitochondrial transcription termination factor 2	ID=CLSSLE00000741068;Parent=CLSSLM00000741067;Dbxref=NCBIOrtholog:80298;gbkey=mRNA;gene=MTERF2;locus_tag=egapxtmp_002938;orig_protein_id=gnl|WGS:ZZZZ|egapxtmp_002938-P1;orig_transcript_id=gnl|WGS:ZZZZ|egapxtmp_002938-R1;product=mitochondrial transcription termination factor 2
chr6	142283151	142283551	401	*	2.74706	3.70962	0	4.01759	0.000320694	0.00146014	22.42	6.65	10.18	0	1.03	0	Intergenic	-159514	BMPR1B	bone morphogenetic protein receptor type 1B	ID=CLSSLE00000770494;Parent=CLSSLM00000770493;Dbxref=NCBIOrtholog:658;gbkey=mRNA;gene=BMPR1B;locus_tag=egapxtmp_004785;orig_protein_id=gnl|WGS:ZZZZ|egapxtmp_004785-P1;orig_transcript_id=gnl|WGS:ZZZZ|egapxtmp_004785-R1;product=bone morphogenetic protein receptor type 1B
chr1	702227901	702228301	401	*	3.69088	4.62893	0.118583	4.01773	3.75318e-06	5.42876e-05	29.43	29.92	14.88	0.95	1.03	1.28	Intergenic	-6802	PLXND1	plexin D1	ID=CLSSLE00000185998;Parent=CLSSLM00000185988;Dbxref=NCBIOrtholog:23129;Note=The sequence of the model RefSeq transcript was modified relative to this genomic sequence to represent the inferred CDS: deleted 2 bases in 2 codons;exception=low-quality sequence region;gbkey=mRNA;gene=PLXND1;locus_tag=egapxtmp_005691;orig_protein_id=gnl|WGS:ZZZZ|egapxtmp_005691-P1;orig_transcript_id=gnl|WGS:ZZZZ|egapxtmp_005691-R1;product=plexin D1
chr1	10104861	10105261	401	*	2.68207	3.63347	0	4.0178	0.000272619	0.00129232	11.21	16.62	9.4	0	0	1.28	Intergenic	3512	#N/A	uncharacterized lncRNA%2C transcript variant X2	ID=CLSSLE00000039081;Parent=CLSSLL00000039080;gbkey=ncRNA;locus_tag=egapxtmp_003488;product=uncharacterized lncRNA%2C transcript variant X2
chr2	507620680	507621080	401	*	2.66327	3.62676	0	4.01802	0.000274047	0.00129722	9.81	10.81	16.44	0.95	0	0	Intergenic	201804	OLFM1	olfactomedin 1	ID=CLSSLE00000334451;Parent=CLSSLM00000334445;Dbxref=NCBIOrtholog:10439;gbkey=mRNA;gene=OLFM1;locus_tag=egapxtmp_009783;orig_protein_id=gnl|WGS:ZZZZ|egapxtmp_009783-P1;orig_transcript_id=gnl|WGS:ZZZZ|egapxtmp_009783-R1;product=olfactomedin 1
chr4	20785315	20785715	401	*	2.80909	3.76464	0	4.01822	0.000389649	0.00168887	25.22	11.64	3.92	0	0	1.28	Intergenic	-109822	#N/A	uncharacterized lncRNA%2C transcript variant X2	ID=CLSSLE00000540722;Parent=CLSSLL00000540719;gbkey=ncRNA;locus_tag=egapxtmp_020040;product=uncharacterized lncRNA%2C transcript variant X2
chr6	39587162	39587562	401	*	3.29467	4.24737	0	4.01826	5.92402e-05	0.000416592	21.02	12.47	23.49	1.9	0	0	Intergenic	7774	#N/A	#N/A	ID=CLSSLE00000757947;Parent=CLSSLL00000757946
chr1	137594145	137594545	401	*	3.96422	4.89923	0.459304	4.01838	3.20839e-07	9.13785e-06	23.82	25.77	39.93	2.85	0	1.28	Intergenic	30432	#N/A	#N/A	ID=CLSSLE00000091203;Parent=CLSSLL00000091200
chr3	294383740	294384140	401	*	3.31422	4.26756	0	4.01863	7.34418e-05	0.000486808	19.62	9.97	28.19	1.9	0	0	Intergenic	15112	KLHL15	kelch like family member 15%2C transcript variant X3	ID=CLSSLE00000442220;Parent=CLSSLM00000442217;Dbxref=NCBIOrtholog:80311;gbkey=mRNA;gene=KLHL15;locus_tag=egapxtmp_011955;orig_protein_id=gnl|WGS:ZZZZ|egapxtmp_011955-P3;orig_transcript_id=gnl|WGS:ZZZZ|egapxtmp_011955-R3;product=kelch like family member 15%2C transcript variant X3
chr5	305960569	305960969	401	*	3.74877	4.68778	0.154462	4.01864	6.65449e-06	8.24537e-05	40.64	24.94	11.75	0	2.06	1.28	Intergenic	2374	#N/A	#N/A	ID=CLSSLE00000747589;Parent=CLSSLL00000747588
chr4	454078355	454078755	401	*	2.78957	3.74452	0	4.01886	0.00041566	0.00177113	12.61	3.32	24.27	0	0	1.28	Intergenic	-6435	TLCD3A	TLC domain containing 3A	ID=CLSSLE00000656906;Parent=CLSSLM00000656901;Dbxref=NCBIOrtholog:79850;gbkey=mRNA;gene=TLCD3A;locus_tag=egapxtmp_017228;orig_protein_id=gnl|WGS:ZZZZ|egapxtmp_017228-P1;orig_transcript_id=gnl|WGS:ZZZZ|egapxtmp_017228-R1;product=TLC domain containing 3A
chr4	135083644	135084044	401	*	3.96284	4.89515	0.515567	4.0192	1.6057e-07	5.46647e-06	28.02	29.92	31.32	0.95	2.06	1.28	Intergenic	29434	ARID1B	AT-rich interaction domain 1B%2C transcript variant X1	ID=CLSSLE00000569708;Parent=CLSSLM00000569689;Dbxref=NCBIOrtholog:57492;gbkey=mRNA;gene=ARID1B;locus_tag=egapxtmp_019957;orig_protein_id=gnl|WGS:ZZZZ|egapxtmp_019957-P1;orig_transcript_id=gnl|WGS:ZZZZ|egapxtmp_019957-R1;product=AT-rich interaction domain 1B%2C transcript variant X1
chr4	20652637	20653037	401	*	3.36656	4.31174	0	4.01931	8.15993e-05	0.000528399	11.21	37.41	10.96	0	1.03	1.28	Intergenic	-14863	#N/A	uncharacterized lncRNA%2C transcript variant X1	ID=CLSSLE00000540718;Parent=CLSSLL00000540716;gbkey=ncRNA;locus_tag=egapxtmp_020040;product=uncharacterized lncRNA%2C transcript variant X1
chr4	473732005	473732405	401	*	3.2854	4.2336	0	4.0194	4.92169e-05	0.000362397	16.81	21.61	18.01	0	2.06	0	Intergenic	-15802	SH3BP4	SH3 domain binding protein 4	ID=CLSSLE00000665897;Parent=CLSSLM00000665892;Dbxref=NCBIOrtholog:23677;gbkey=mRNA;gene=SH3BP4;locus_tag=egapxtmp_017404;orig_protein_id=gnl|WGS:ZZZZ|egapxtmp_017404-P1;orig_transcript_id=gnl|WGS:ZZZZ|egapxtmp_017404-R1;product=SH3 domain binding protein 4
chr2	398596981	398597381	401	*	3.6751	4.61564	0.0449734	4.01958	5.63677e-06	7.30248e-05	14.01	27.43	32.1	0	3.09	0	Intergenic	-4093	SYNPO	synaptopodin	ID=CLSSLE00000303810;Parent=CLSSLM00000303808;Dbxref=NCBIOrtholog:11346;gbkey=mRNA;gene=SYNPO;locus_tag=egapxtmp_007633;orig_protein_id=gnl|WGS:ZZZZ|egapxtmp_007633-P1;orig_transcript_id=gnl|WGS:ZZZZ|egapxtmp_007633-R1;product=synaptopodin
chr1	575531335	575531735	401	*	2.66798	3.6316	0	4.01982	0.000265956	0.00126968	11.21	15.79	10.18	0.95	0	0	TTS (ID=CLSSLE00000161602;Parent=CLSSLM00000161601;Dbxref=NCBIOrtholog:167555;gbkey=mRNA;gene=FAM151B;locus_tag=egapxtmp_015984;orig_protein_id=gnl|WGS:ZZZZ|egapxtmp_015984-P1;orig_transcript_id=gnl|WGS:ZZZZ|egapxtmp_015984-R1;product=family with sequence similarity 151 member B)	1089	FAM151B	family with sequence similarity 151 member B	ID=CLSSLE00000161602;Parent=CLSSLM00000161601;Dbxref=NCBIOrtholog:167555;gbkey=mRNA;gene=FAM151B;locus_tag=egapxtmp_015984;orig_protein_id=gnl|WGS:ZZZZ|egapxtmp_015984-P1;orig_transcript_id=gnl|WGS:ZZZZ|egapxtmp_015984-R1;product=family with sequence similarity 151 member B
chr3	362512577	362512977	401	*	3.37321	4.31865	0	4.02025	6.19619e-05	0.000430172	32.23	17.46	10.18	0	1.03	1.28	Intergenic	-34943	#N/A	#N/A	ID=CLSSLE00000455737;Parent=CLSSLM00000455736
chr3	15108165	15108565	401	*	2.67545	3.63609	0	4.02032	0.000257773	0.00124217	14.01	9.97	13.31	0	1.03	0	Intergenic	1662	CCNL1	cyclin L1%2C transcript variant X2	ID=CLSSLE00000391102;Parent=CLSSLM00000391093;Dbxref=NCBIOrtholog:57018;gbkey=mRNA;gene=CCNL1;locus_tag=egapxtmp_015985;orig_protein_id=gnl|WGS:ZZZZ|egapxtmp_015985-P2;orig_transcript_id=gnl|WGS:ZZZZ|egapxtmp_015985-R2;product=cyclin L1%2C transcript variant X2
chr2	235604759	235605159	401	*	4.84373	5.76861	1.5429	4.02048	1.71931e-10	4.61079e-08	44.84	75.64	43.07	0	6.19	2.55	promoter-TSS (ID=CLSSLE00000260169;Parent=CLSSLM00000260154;Dbxref=NCBIOrtholog:140876;Note=The sequence of the model RefSeq transcript was modified relative to this genomic sequence to represent the inferred CDS: deleted 1 base in 1 codon;exception=low-quality sequence region;gbkey=mRNA;gene=RIPOR3;locus_tag=egapxtmp_008899;orig_protein_id=gnl|WGS:ZZZZ|egapxtmp_008899-P1;orig_transcript_id=gnl|WGS:ZZZZ|egapxtmp_008899-R1;product=RIPOR family member 3)	-38	RIPOR3	RIPOR family member 3	ID=CLSSLE00000260169;Parent=CLSSLM00000260154;Dbxref=NCBIOrtholog:140876;Note=The sequence of the model RefSeq transcript was modified relative to this genomic sequence to represent the inferred CDS: deleted 1 base in 1 codon;exception=low-quality sequence region;gbkey=mRNA;gene=RIPOR3;locus_tag=egapxtmp_008899;orig_protein_id=gnl|WGS:ZZZZ|egapxtmp_008899-P1;orig_transcript_id=gnl|WGS:ZZZZ|egapxtmp_008899-R1;product=RIPOR family member 3
chr4	456577718	456578118	401	*	2.69474	3.65904	0	4.02057	0.0002693	0.00128076	16.81	12.47	8.61	0.95	0	0	Intergenic	-6116	ALDH3A1	aldehyde dehydrogenase 3 family member A1	ID=CLSSLE00000658267;Parent=CLSSLM00000658266;Dbxref=NCBIOrtholog:218;gbkey=mRNA;gene=ALDH3A1;locus_tag=egapxtmp_017876;orig_protein_id=gnl|WGS:ZZZZ|egapxtmp_017876-P1;orig_transcript_id=gnl|WGS:ZZZZ|egapxtmp_017876-R1;product=aldehyde dehydrogenase 3 family member A1
chr2	481266629	481267029	401	*	2.72736	3.68028	0	4.02138	0.000305862	0.00140788	15.41	5.82	17.23	0	0	1.28	TTS (ID=CLSSLE00000323387;Parent=CLSSLM00000323383;Dbxref=NCBIOrtholog:388272;gbkey=mRNA;locus_tag=egapxtmp_009640;orig_protein_id=gnl|WGS:ZZZZ|egapxtmp_009640-P1;orig_transcript_id=gnl|WGS:ZZZZ|egapxtmp_009640-R1;product=UPF0547 protein C16orf87)	878	#N/A	UPF0547 protein C16orf87	ID=CLSSLE00000323387;Parent=CLSSLM00000323383;Dbxref=NCBIOrtholog:388272;gbkey=mRNA;locus_tag=egapxtmp_009640;orig_protein_id=gnl|WGS:ZZZZ|egapxtmp_009640-P1;orig_transcript_id=gnl|WGS:ZZZZ|egapxtmp_009640-R1;product=UPF0547 protein C16orf87
chr1	653877285	653877685	401	*	2.70147	3.65352	0	4.02189	0.000260076	0.00125077	16.81	9.97	10.96	0	0	1.28	Intergenic	280355	#N/A	#N/A	ID=CLSSLE00000200963;Parent=CLSSLR00000200962;gbkey=exon;locus_tag=egapxtmp_018037;model_evidence=Supporting evidence includes similarity to: 8 Proteins;pseudo=true
chr4	363739340	363739740	401	*	3.32433	4.26175	0	4.02192	4.4057e-05	0.000333393	18.22	16.62	22.71	0	0	2.55	promoter-TSS (ID=CLSSLE00000628564;Parent=CLSSLM00000628563;Dbxref=NCBIOrtholog:8165;gbkey=mRNA;gene=AKAP1;locus_tag=egapxtmp_016627;orig_protein_id=gnl|WGS:ZZZZ|egapxtmp_016627-P1;orig_transcript_id=gnl|WGS:ZZZZ|egapxtmp_016627-R1;product=A-kinase anchoring protein 1)	-923	AKAP1	A-kinase anchoring protein 1	ID=CLSSLE00000628564;Parent=CLSSLM00000628563;Dbxref=NCBIOrtholog:8165;gbkey=mRNA;gene=AKAP1;locus_tag=egapxtmp_016627;orig_protein_id=gnl|WGS:ZZZZ|egapxtmp_016627-P1;orig_transcript_id=gnl|WGS:ZZZZ|egapxtmp_016627-R1;product=A-kinase anchoring protein 1
chr4	327466277	327466677	401	*	3.35127	4.28987	0	4.02229	5.78259e-05	0.000408713	14.01	14.13	30.54	0	0	2.55	Intergenic	-87820	MAP2K6	mitogen-activated protein kinase kinase 6	ID=CLSSLE00000613712;Parent=CLSSLM00000613711;Dbxref=NCBIOrtholog:5608;gbkey=mRNA;gene=MAP2K6;locus_tag=egapxtmp_019606;orig_protein_id=gnl|WGS:ZZZZ|egapxtmp_019606-P1;orig_transcript_id=gnl|WGS:ZZZZ|egapxtmp_019606-R1;product=mitogen-activated protein kinase kinase 6
chr2	496219215	496219615	401	*	1.9509	2.9509	0	4.0223	0.000666114	0.00251089	7.01	9.14	7.05	0	0	0	Intergenic	-2902	COL27A1	collagen type XXVII alpha 1 chain	ID=CLSSLE00000327413;Parent=CLSSLM00000327389;Dbxref=NCBIOrtholog:85301;gbkey=mRNA;gene=COL27A1;locus_tag=egapxtmp_009954;orig_protein_id=gnl|WGS:ZZZZ|egapxtmp_009954-P1;orig_transcript_id=gnl|WGS:ZZZZ|egapxtmp_009954-R1;product=collagen type XXVII alpha 1 chain
chr4	406045695	406046095	401	*	3.71924	4.64762	0.35128	4.02257	2.93102e-06	4.54193e-05	26.62	27.43	21.14	0	0	3.83	Intergenic	34530	#N/A	#N/A	ID=CLSSLE00000642168;Parent=CLSSLM00000642167
chr3	436419104	436419504	401	*	3.29387	4.24446	0	4.02328	6.31154e-05	0.000435859	9.81	28.26	18.79	0.95	1.03	0	Intergenic	178757	LNPK	lunapark%2C ER junction formation factor	ID=CLSSLE00000467152;Parent=CLSSLM00000467139;Dbxref=NCBIOrtholog:80856;gbkey=mRNA;gene=LNPK;locus_tag=egapxtmp_015204;orig_protein_id=gnl|WGS:ZZZZ|egapxtmp_015204-P1;orig_transcript_id=gnl|WGS:ZZZZ|egapxtmp_015204-R1;product=lunapark%2C ER junction formation factor
chr2	632329695	632330095	401	*	2.66433	3.62785	0	4.02342	0.000254033	0.00122898	11.21	14.13	11.75	0.95	0	0	promoter-TSS (ID=CLSSLE00000368725;Parent=CLSSLM00000368724;Dbxref=NCBIOrtholog:10363;gbkey=mRNA;gene=HMG20A;locus_tag=egapxtmp_010443;orig_protein_id=gnl|WGS:ZZZZ|egapxtmp_010443-P2;orig_transcript_id=gnl|WGS:ZZZZ|egapxtmp_010443-R2;product=high mobility group 20A%2C transcript variant X2)	32	PEAK1	pseudopodium enriched atypical kinase 1%2C transcript variant X1	ID=CLSSLE00000368706;Parent=CLSSLM00000368696;Dbxref=NCBIOrtholog:79834;gbkey=mRNA;gene=PEAK1;locus_tag=egapxtmp_010027;orig_protein_id=gnl|WGS:ZZZZ|egapxtmp_010027-P1;orig_transcript_id=gnl|WGS:ZZZZ|egapxtmp_010027-R1;product=pseudopodium enriched atypical kinase 1%2C transcript variant X1
chr4	285451375	285451775	401	*	3.66054	4.60208	0.00622658	4.02364	3.46168e-06	5.12438e-05	22.42	19.12	31.32	0.95	2.06	0	promoter-TSS (ID=CLSSLE00000593918;Parent=CLSSLM00000593907;Dbxref=NCBIOrtholog:6891;gbkey=mRNA;gene=TAP2;locus_tag=egapxtmp_020157;orig_protein_id=gnl|WGS:ZZZZ|egapxtmp_020157-P1;orig_transcript_id=gnl|WGS:ZZZZ|egapxtmp_020157-R1;product=transporter 2%2C ATP binding cassette subfamily B member%2C transcript variant X1)	-176	TAP2	transporter 2%2C ATP binding cassette subfamily B member%2C transcript variant X2	ID=CLSSLE00000593965;Parent=CLSSLM00000593953;Dbxref=NCBIOrtholog:6891;gbkey=mRNA;gene=TAP2;locus_tag=egapxtmp_020157;orig_protein_id=gnl|WGS:ZZZZ|egapxtmp_020157-P2;orig_transcript_id=gnl|WGS:ZZZZ|egapxtmp_020157-R2;product=transporter 2%2C ATP binding cassette subfamily B member%2C transcript variant X2
chr4	295832740	295833140	401	*	3.69491	4.63627	0.0449734	4.02365	5.41367e-06	7.08682e-05	22.42	35.74	16.44	0	3.09	0	promoter-TSS (ID=CLSSLE00000603252;Parent=CLSSLM00000603247;Dbxref=NCBIOrtholog:11337;gbkey=mRNA;gene=GABARAP;locus_tag=egapxtmp_019821;orig_protein_id=gnl|WGS:ZZZZ|egapxtmp_019821-P1;orig_transcript_id=gnl|WGS:ZZZZ|egapxtmp_019821-R1;product=GABA type A receptor-associated protein)	-461	GABARAP	GABA type A receptor-associated protein	ID=CLSSLE00000603252;Parent=CLSSLM00000603247;Dbxref=NCBIOrtholog:11337;gbkey=mRNA;gene=GABARAP;locus_tag=egapxtmp_019821;orig_protein_id=gnl|WGS:ZZZZ|egapxtmp_019821-P1;orig_transcript_id=gnl|WGS:ZZZZ|egapxtmp_019821-R1;product=GABA type A receptor-associated protein
chr1	671071821	671072221	401	*	4.23937	5.17216	0.781939	4.02366	4.58854e-08	2.224e-06	26.62	42.39	39.15	0	5.16	0	Intergenic	-13881	SEMA3F	semaphorin 3F%2C transcript variant X2	ID=CLSSLE00000179627;Parent=CLSSLM00000179624;Dbxref=NCBIOrtholog:6405;gbkey=mRNA;gene=SEMA3F;locus_tag=egapxtmp_000074;orig_protein_id=gnl|WGS:ZZZZ|egapxtmp_000074-P2;orig_transcript_id=gnl|WGS:ZZZZ|egapxtmp_000074-R2;product=semaphorin 3F%2C transcript variant X2
chr3	490298663	490299063	401	*	3.38702	4.33299	0	4.02457	9.57154e-05	0.000593284	4.2	24.94	31.32	0	1.03	1.28	Intergenic	-115254	IGSF9B	immunoglobulin superfamily member 9B%2C transcript variant X3	ID=CLSSLE00000479234;Parent=CLSSLM00000479233;Dbxref=NCBIOrtholog:22997;gbkey=mRNA;gene=IGSF9B;locus_tag=egapxtmp_015210;orig_protein_id=gnl|WGS:ZZZZ|egapxtmp_015210-P3;orig_transcript_id=gnl|WGS:ZZZZ|egapxtmp_015210-R3;product=immunoglobulin superfamily member 9B%2C transcript variant X3
chr3	440986889	440987289	401	*	2.81836	3.78562	0	4.02508	0.000491105	0.00200273	1.4	14.13	25.84	0.95	0	0	Intergenic	-15823	HAT1	histone acetyltransferase 1	ID=CLSSLE00000468240;Parent=CLSSLM00000468229;Dbxref=NCBIOrtholog:8520;gbkey=mRNA;gene=HAT1;locus_tag=egapxtmp_013917;orig_protein_id=gnl|WGS:ZZZZ|egapxtmp_013917-P1;orig_transcript_id=gnl|WGS:ZZZZ|egapxtmp_013917-R1;product=histone acetyltransferase 1
chr3	432044643	432045043	401	*	2.69496	3.65613	0	4.02513	0.00026419	0.00126453	15.41	8.31	14.09	0	1.03	0	Intergenic	18317	ZNF385B	zinc finger protein 385B	ID=CLSSLE00000465647;Parent=CLSSLM00000465640;Dbxref=NCBIOrtholog:151126;Note=The sequence of the model RefSeq transcript was modified relative to this genomic sequence to represent the inferred CDS: deleted 4 bases in 2 codons;exception=low-quality sequence region;gbkey=mRNA;gene=ZNF385B;locus_tag=egapxtmp_014719;orig_protein_id=gnl|WGS:ZZZZ|egapxtmp_014719-P1;orig_transcript_id=gnl|WGS:ZZZZ|egapxtmp_014719-R1;product=zinc finger protein 385B
chr3	239278167	239278567	401	*	3.33402	4.27187	0	4.02514	4.29443e-05	0.000327024	21.02	15.79	21.14	0	0	2.55	TTS (ID=CLSSLE00000430418;Parent=CLSSLM00000430417;Dbxref=NCBIOrtholog:8623;gbkey=mRNA;gene=ASMTL;locus_tag=egapxtmp_013159;orig_protein_id=gnl|WGS:ZZZZ|egapxtmp_013159-P1;orig_transcript_id=gnl|WGS:ZZZZ|egapxtmp_013159-R1;product=acetylserotonin O-methyltransferase like%2C transcript variant X1)	731	ASMTL	acetylserotonin O-methyltransferase like%2C transcript variant X1	ID=CLSSLE00000430418;Parent=CLSSLM00000430417;Dbxref=NCBIOrtholog:8623;gbkey=mRNA;gene=ASMTL;locus_tag=egapxtmp_013159;orig_protein_id=gnl|WGS:ZZZZ|egapxtmp_013159-P1;orig_transcript_id=gnl|WGS:ZZZZ|egapxtmp_013159-R1;product=acetylserotonin O-methyltransferase like%2C transcript variant X1
chr2	28453124	28453524	401	*	3.98164	4.92003	0.401493	4.02515	2.68139e-07	8.02021e-06	36.43	33.25	21.14	1.9	2.06	0	TTS (ID=CLSSLE00000206589;Parent=CLSSLM00000206582;Dbxref=NCBIOrtholog:26056;gbkey=mRNA;gene=RAB11FIP5;locus_tag=egapxtmp_008776;orig_protein_id=gnl|WGS:ZZZZ|egapxtmp_008776-P2;orig_transcript_id=gnl|WGS:ZZZZ|egapxtmp_008776-R2;product=RAB11 family interacting protein 5%2C transcript variant X2)	662	RAB11FIP5	RAB11 family interacting protein 5%2C transcript variant X3	ID=CLSSLE00000206558;Parent=CLSSLM00000206552;Dbxref=NCBIOrtholog:26056;gbkey=mRNA;gene=RAB11FIP5;locus_tag=egapxtmp_008776;orig_protein_id=gnl|WGS:ZZZZ|egapxtmp_008776-P3;orig_transcript_id=gnl|WGS:ZZZZ|egapxtmp_008776-R3;product=RAB11 family interacting protein 5%2C transcript variant X3
chr5	177601208	177601608	401	*	3.33568	4.2736	0	4.02528	5.18218e-05	0.000376658	11.21	24.11	22.71	0	0	2.55	Intergenic	10531	KCNJ8	potassium inwardly rectifying channel subfamily J member 8	ID=CLSSLE00000706320;Parent=CLSSLM00000706317;Dbxref=NCBIOrtholog:3764;gbkey=mRNA;gene=KCNJ8;locus_tag=egapxtmp_002432;orig_protein_id=gnl|WGS:ZZZZ|egapxtmp_002432-P1;orig_transcript_id=gnl|WGS:ZZZZ|egapxtmp_002432-R1;product=potassium inwardly rectifying channel subfamily J member 8
chr3	254608452	254608852	401	*	2.6774	3.62864	0	4.0254	0.000258708	0.00124572	9.81	11.64	15.66	0	0	1.28	TTS (ID=CLSSLE00000434273;Parent=CLSSLM00000434265;Dbxref=NCBIOrtholog:54101;gbkey=mRNA;gene=RIPK4;locus_tag=egapxtmp_013353;orig_protein_id=gnl|WGS:ZZZZ|egapxtmp_013353-P2;orig_transcript_id=gnl|WGS:ZZZZ|egapxtmp_013353-R2;product=receptor interacting serine/threonine kinase 4%2C transcript variant X2)	690	RIPK4	receptor interacting serine/threonine kinase 4%2C transcript variant X1	ID=CLSSLE00000434254;Parent=CLSSLM00000434246;Dbxref=NCBIOrtholog:54101;gbkey=mRNA;gene=RIPK4;locus_tag=egapxtmp_013353;orig_protein_id=gnl|WGS:ZZZZ|egapxtmp_013353-P1;orig_transcript_id=gnl|WGS:ZZZZ|egapxtmp_013353-R1;product=receptor interacting serine/threonine kinase 4%2C transcript variant X1
chr2	33301716	33302116	401	*	3.36641	4.31749	0	4.02563	6.77283e-05	0.000459749	32.23	16.62	10.96	0	2.06	0	Intergenic	-1418	ATOH8	atonal bHLH transcription factor 8	ID=CLSSLE00000208085;Parent=CLSSLM00000208082;Dbxref=NCBIOrtholog:84913;gbkey=mRNA;gene=ATOH8;locus_tag=egapxtmp_006862;orig_protein_id=gnl|WGS:ZZZZ|egapxtmp_006862-P1;orig_transcript_id=gnl|WGS:ZZZZ|egapxtmp_006862-R1;product=atonal bHLH transcription factor 8
chr4	287382056	287382456	401	*	2.69781	3.65906	0	4.0258	0.000276679	0.00130687	12.61	17.46	7.83	0	1.03	0	promoter-TSS (ID=CLSSLE00000594877;Parent=CLSSLM00000594868;Dbxref=NCBIOrtholog:7005;gbkey=mRNA;gene=TEAD3;locus_tag=egapxtmp_019888;orig_protein_id=gnl|WGS:ZZZZ|egapxtmp_019888-P1;orig_transcript_id=gnl|WGS:ZZZZ|egapxtmp_019888-R1;product=TEA domain transcription factor 3)	-777	TEAD3	TEA domain transcription factor 3	ID=CLSSLE00000594877;Parent=CLSSLM00000594868;Dbxref=NCBIOrtholog:7005;gbkey=mRNA;gene=TEAD3;locus_tag=egapxtmp_019888;orig_protein_id=gnl|WGS:ZZZZ|egapxtmp_019888-P1;orig_transcript_id=gnl|WGS:ZZZZ|egapxtmp_019888-R1;product=TEA domain transcription factor 3
chr2	294592523	294592923	401	*	2.72228	3.68419	0	4.02592	0.000281279	0.00132305	18.22	13.3	7.05	0	1.03	0	Intergenic	9597	FOXN3	forkhead box N3%2C transcript variant X1	ID=CLSSLE00000275996;Parent=CLSSLM00000275995;Dbxref=NCBIOrtholog:1112;gbkey=mRNA;gene=FOXN3;locus_tag=egapxtmp_010088;orig_protein_id=gnl|WGS:ZZZZ|egapxtmp_010088-P1;orig_transcript_id=gnl|WGS:ZZZZ|egapxtmp_010088-R1;product=forkhead box N3%2C transcript variant X1
chr2	388982569	388982969	401	*	1.97417	2.97417	0	4.0261	0.00068019	0.00255104	8.41	4.99	10.18	0	0	0	promoter-TSS (ID=CLSSLE00000300927;Parent=CLSSLM00000300920;Dbxref=NCBIOrtholog:55374;gbkey=mRNA;gene=TMCO6;locus_tag=egapxtmp_011596;orig_protein_id=gnl|WGS:ZZZZ|egapxtmp_011596-P1;orig_transcript_id=gnl|WGS:ZZZZ|egapxtmp_011596-R1;product=transmembrane and coiled-coil domains 6)	-331	TMCO6	transmembrane and coiled-coil domains 6	ID=CLSSLE00000300925;Parent=CLSSLM00000300920;Dbxref=NCBIOrtholog:55374;gbkey=mRNA;gene=TMCO6;locus_tag=egapxtmp_011596;orig_protein_id=gnl|WGS:ZZZZ|egapxtmp_011596-P1;orig_transcript_id=gnl|WGS:ZZZZ|egapxtmp_011596-R1;product=transmembrane and coiled-coil domains 6
chr4	58383025	58383425	401	*	4.4845	5.40726	1.22282	4.02612	1.23432e-09	1.70874e-07	44.84	44.89	37.59	1.9	0	5.1	Intergenic	132875	NTMT2	N-terminal Xaa-Pro-Lys N-methyltransferase 2	ID=CLSSLE00000553410;Parent=CLSSLM00000553406;Dbxref=NCBIOrtholog:149281;gbkey=mRNA;gene=NTMT2;locus_tag=egapxtmp_018177;orig_protein_id=gnl|WGS:ZZZZ|egapxtmp_018177-P1;orig_transcript_id=gnl|WGS:ZZZZ|egapxtmp_018177-R1;product=N-terminal Xaa-Pro-Lys N-methyltransferase 2
chr2	46328059	46328459	401	*	4.82422	5.75388	1.43105	4.02627	3.00272e-10	6.63918e-08	40.64	78.97	42.28	1.9	6.19	0	promoter-TSS (ID=CLSSLE00000214829;Parent=CLSSLM00000214822;Dbxref=NCBIOrtholog:11060;gbkey=mRNA;gene=WWP2;locus_tag=egapxtmp_007602;orig_protein_id=gnl|WGS:ZZZZ|egapxtmp_007602-P2;orig_transcript_id=gnl|WGS:ZZZZ|egapxtmp_007602-R2;product=WW domain containing E3 ubiquitin protein ligase 2%2C transcript variant X2)	-516	WWP2	WW domain containing E3 ubiquitin protein ligase 2%2C transcript variant X2	ID=CLSSLE00000214829;Parent=CLSSLM00000214822;Dbxref=NCBIOrtholog:11060;gbkey=mRNA;gene=WWP2;locus_tag=egapxtmp_007602;orig_protein_id=gnl|WGS:ZZZZ|egapxtmp_007602-P2;orig_transcript_id=gnl|WGS:ZZZZ|egapxtmp_007602-R2;product=WW domain containing E3 ubiquitin protein ligase 2%2C transcript variant X2
chr1	381304793	381305193	401	*	3.98549	4.91499	0.595407	4.02637	1.40232e-07	4.97999e-06	30.83	29.92	29.75	0.95	1.03	2.55	Intergenic	235461	TXNL1	thioredoxin like 1	ID=CLSSLE00000117568;Parent=CLSSLM00000117567;Dbxref=NCBIOrtholog:9352;gbkey=mRNA;gene=TXNL1;locus_tag=egapxtmp_000323;orig_protein_id=gnl|WGS:ZZZZ|egapxtmp_000323-P1;orig_transcript_id=gnl|WGS:ZZZZ|egapxtmp_000323-R1;product=thioredoxin like 1
chr2	54834282	54834682	401	*	3.36836	4.3077	0	4.0264	5.05942e-05	0.000369926	25.22	22.44	11.75	0	0	2.55	Intergenic	-5016	#N/A	#N/A	ID=CLSSLE00000217711;Parent=CLSSLM00000217709
chr2	294852945	294853345	401	*	3.3368	4.27477	0	4.02677	4.44268e-05	0.000335374	19.62	14.96	23.49	0	0	2.55	Intergenic	54198	FOXN3	forkhead box N3%2C transcript variant X3	ID=CLSSLE00000276071;Parent=CLSSLM00000276067;Dbxref=NCBIOrtholog:1112;gbkey=mRNA;gene=FOXN3;locus_tag=egapxtmp_010088;orig_protein_id=gnl|WGS:ZZZZ|egapxtmp_010088-P3;orig_transcript_id=gnl|WGS:ZZZZ|egapxtmp_010088-R3;product=forkhead box N3%2C transcript variant X3
chr4	380316981	380317381	401	*	2.69397	3.65511	0	4.02679	0.000303288	0.00139902	5.6	14.96	17.23	0	1.03	0	Intergenic	174345	#N/A	#N/A	ID=CLSSLE00000668429;Parent=CLSSLR00000668428;gbkey=exon;locus_tag=egapxtmp_018956;model_evidence=Supporting evidence includes similarity to: 14 Proteins;pseudo=true
chr3	364405551	364405951	401	*	2.67908	3.63981	0	4.02693	0.000246159	0.00119969	14.01	11.64	11.75	0	1.03	0	promoter-TSS (ID=CLSSLE00000455935;Parent=CLSSLM00000455931;Dbxref=NCBIOrtholog:57669;gbkey=mRNA;gene=EPB41L5;locus_tag=egapxtmp_015054;orig_protein_id=gnl|WGS:ZZZZ|egapxtmp_015054-P1;orig_transcript_id=gnl|WGS:ZZZZ|egapxtmp_015054-R1;product=erythrocyte membrane protein band 4.1 like 5)	-474	EPB41L5	erythrocyte membrane protein band 4.1 like 5	ID=CLSSLE00000455935;Parent=CLSSLM00000455931;Dbxref=NCBIOrtholog:57669;gbkey=mRNA;gene=EPB41L5;locus_tag=egapxtmp_015054;orig_protein_id=gnl|WGS:ZZZZ|egapxtmp_015054-P1;orig_transcript_id=gnl|WGS:ZZZZ|egapxtmp_015054-R1;product=erythrocyte membrane protein band 4.1 like 5
chr3	400284676	400285076	401	*	3.98511	4.91717	0.542897	4.0271	2.06562e-07	6.58366e-06	28.02	26.6	36.02	0	3.09	1.28	Intergenic	-103014	#N/A	#N/A	ID=CLSSLE00000461579;Parent=CLSSLL00000461577
chr1	239485083	239485483	401	*	2.76855	3.73464	0	4.02719	0.000331558	0.00149762	22.42	4.99	12.53	0.95	0	0	Intergenic	-4370	#N/A	#N/A	ID=CLSSLE00000105458;Parent=CLSSLM00000105457
chr4	28367410	28367810	401	*	3.27896	4.23113	0	4.02723	4.89439e-05	0.000360854	16.81	19.95	19.58	1.9	0	0	Intergenic	-28177	#N/A	phosphatidylinositol 3-kinase regulatory subunit gamma-like	ID=CLSSLE00000544503;Parent=CLSSLM00000544502;Note=The sequence of the model RefSeq transcript was modified relative to this genomic sequence to represent the inferred CDS: deleted 1 base in 1 codon;exception=low-quality sequence region;gbkey=mRNA;locus_tag=egapxtmp_016741;orig_protein_id=gnl|WGS:ZZZZ|egapxtmp_016741-P1;orig_transcript_id=gnl|WGS:ZZZZ|egapxtmp_016741-R1;product=phosphatidylinositol 3-kinase regulatory subunit gamma-like
chr2	564943693	564944093	401	*	3.39796	4.33856	0	4.02756	6.00629e-05	0.000420487	28.02	23.27	9.4	0	0	2.55	promoter-TSS (ID=CLSSLE00000350274;Parent=CLSSLM00000350267;Dbxref=NCBIOrtholog:4916;gbkey=mRNA;gene=NTRK3;locus_tag=egapxtmp_009750;orig_protein_id=gnl|WGS:ZZZZ|egapxtmp_009750-P4;orig_transcript_id=gnl|WGS:ZZZZ|egapxtmp_009750-R4;product=neurotrophic receptor tyrosine kinase 3%2C transcript variant X4)	-376	NTRK3	neurotrophic receptor tyrosine kinase 3%2C transcript variant X5	ID=CLSSLE00000350303;Parent=CLSSLM00000350300;Dbxref=NCBIOrtholog:4916;gbkey=mRNA;gene=NTRK3;locus_tag=egapxtmp_009750;orig_protein_id=gnl|WGS:ZZZZ|egapxtmp_009750-P5;orig_transcript_id=gnl|WGS:ZZZZ|egapxtmp_009750-R5;product=neurotrophic receptor tyrosine kinase 3%2C transcript variant X5
chr6	30236348	30236748	401	*	3.34641	4.2848	0	4.02797	4.45335e-05	0.000335896	22.42	14.13	21.92	0	0	2.55	promoter-TSS (ID=CLSSLE00000754926;Parent=CLSSLM00000754918;Dbxref=NCBIOrtholog:55728;gbkey=mRNA;gene=N4BP2;locus_tag=egapxtmp_004340;orig_protein_id=gnl|WGS:ZZZZ|egapxtmp_004340-P1;orig_transcript_id=gnl|WGS:ZZZZ|egapxtmp_004340-R1;product=NEDD4 binding protein 2)	1	N4BP2	NEDD4 binding protein 2	ID=CLSSLE00000754926;Parent=CLSSLM00000754918;Dbxref=NCBIOrtholog:55728;gbkey=mRNA;gene=N4BP2;locus_tag=egapxtmp_004340;orig_protein_id=gnl|WGS:ZZZZ|egapxtmp_004340-P1;orig_transcript_id=gnl|WGS:ZZZZ|egapxtmp_004340-R1;product=NEDD4 binding protein 2
chr2	327826313	327826713	401	*	2.02255	3.02255	0	4.0284	0.000800739	0.00289243	2.8	7.48	14.09	0	0	0	Intergenic	-3486	SYT16	synaptotagmin 16	ID=CLSSLE00000283915;Parent=CLSSLM00000283911;Dbxref=NCBIOrtholog:83851;Note=The sequence of the model RefSeq transcript was modified relative to this genomic sequence to represent the inferred CDS: deleted 1 base in 1 codon;exception=low-quality sequence region;gbkey=mRNA;gene=SYT16;locus_tag=egapxtmp_011004;orig_protein_id=gnl|WGS:ZZZZ|egapxtmp_011004-P1;orig_transcript_id=gnl|WGS:ZZZZ|egapxtmp_011004-R1;product=synaptotagmin 16
chr4	413669257	413669657	401	*	2.75538	3.71817	0	4.02841	0.000318121	0.00145086	19.62	4.99	14.88	0	1.03	0	Intergenic	-315146	SNX7	sorting nexin 7	ID=CLSSLE00000643140;Parent=CLSSLM00000643139;Dbxref=NCBIOrtholog:51375;gbkey=mRNA;gene=SNX7;locus_tag=egapxtmp_016779;orig_protein_id=gnl|WGS:ZZZZ|egapxtmp_016779-P1;orig_transcript_id=gnl|WGS:ZZZZ|egapxtmp_016779-R1;product=sorting nexin 7
chr1	51628729	51629129	401	*	2.0343	3.0343	0	4.02843	0.000725655	0.00268235	14.01	6.65	3.92	0	0	0	Intergenic	29920	ELL	elongation factor for RNA polymerase II%2C transcript variant X1	ID=CLSSLE00000062816;Parent=CLSSLM00000062805;Dbxref=NCBIOrtholog:8178;gbkey=mRNA;gene=ELL;locus_tag=egapxtmp_001426;orig_protein_id=gnl|WGS:ZZZZ|egapxtmp_001426-P1;orig_transcript_id=gnl|WGS:ZZZZ|egapxtmp_001426-R1;product=elongation factor for RNA polymerase II%2C transcript variant X1
chr2	599925137	599925537	401	*	4.25276	5.17973	0.912363	4.02847	1.33015e-08	9.20704e-07	36.43	31.59	40.72	0	3.09	2.55	Intergenic	5989	HTRA1	HtrA serine peptidase 1	ID=CLSSLE00000359059;Parent=CLSSLM00000359056;Dbxref=NCBIOrtholog:5654;gbkey=mRNA;gene=HTRA1;locus_tag=egapxtmp_010636;orig_protein_id=gnl|WGS:ZZZZ|egapxtmp_010636-P1;orig_transcript_id=gnl|WGS:ZZZZ|egapxtmp_010636-R1;product=HtrA serine peptidase 1
chrX	56527412	56527812	401	*	3.33304	4.28498	0	4.02867	5.38727e-05	0.000387691	29.43	14.96	14.09	0.95	1.03	0	exon (ID=CLSSLE00000021193;Parent=CLSSLM00000021184;Dbxref=NCBIOrtholog:10298;gbkey=mRNA;gene=PAK4;locus_tag=egapxtmp_006108;orig_protein_id=gnl|WGS:ZZZZ|egapxtmp_006108-P1;orig_transcript_id=gnl|WGS:ZZZZ|egapxtmp_006108-R1;product=p21 (RAC1) activated kinase 4%2C transcript variant X1, exon 1 of 1)	106	PAK4	p21 (RAC1) activated kinase 4%2C transcript variant X1	ID=CLSSLE00000021193;Parent=CLSSLM00000021184;Dbxref=NCBIOrtholog:10298;gbkey=mRNA;gene=PAK4;locus_tag=egapxtmp_006108;orig_protein_id=gnl|WGS:ZZZZ|egapxtmp_006108-P1;orig_transcript_id=gnl|WGS:ZZZZ|egapxtmp_006108-R1;product=p21 (RAC1) activated kinase 4%2C transcript variant X1
chr3	615332814	615333214	401	*	2.76091	3.71493	0	4.02871	0.000296381	0.00137659	22.42	9.14	7.83	0	0	1.28	Intergenic	7291	NECAP2	NECAP endocytosis associated 2	ID=CLSSLE00000511921;Parent=CLSSLM00000511920;Dbxref=NCBIOrtholog:55707;gbkey=mRNA;gene=NECAP2;locus_tag=egapxtmp_012717;orig_protein_id=gnl|WGS:ZZZZ|egapxtmp_012717-P1;orig_transcript_id=gnl|WGS:ZZZZ|egapxtmp_012717-R1;product=NECAP endocytosis associated 2
chr2	336066052	336066452	401	*	3.9833	4.91916	0.460011	4.02874	3.12415e-07	8.97134e-06	25.22	36.57	28.97	0	4.13	0	Intergenic	32699	#N/A	#N/A	ID=CLSSLE00000286130;Parent=CLSSLM00000286128
chr3	483336400	483336800	401	*	1.95814	2.95814	0	4.02905	0.000664132	0.00250432	5.6	8.31	9.4	0	0	0	Intergenic	-47489	SGCG	sarcoglycan gamma	ID=CLSSLE00000477767;Parent=CLSSLM00000477760;Dbxref=NCBIOrtholog:6445;gbkey=mRNA;gene=SGCG;locus_tag=egapxtmp_015301;orig_protein_id=gnl|WGS:ZZZZ|egapxtmp_015301-P1;orig_transcript_id=gnl|WGS:ZZZZ|egapxtmp_015301-R1;product=sarcoglycan gamma
chr1	146254918	146255318	401	*	3.68374	4.62463	0.0449734	4.02922	3.18764e-06	4.82604e-05	28.02	23.27	22.71	0	3.09	0	Intergenic	240717	#N/A	#N/A	ID=CLSSLE00000093174;Parent=CLSSLM00000093173
chr4	122304063	122304463	401	*	3.98068	4.92163	0.340501	4.02943	5.31057e-07	1.30415e-05	29.43	20.78	40.72	3.8	0	0	Intergenic	-30533	FRMD1	FERM domain containing 1%2C transcript variant X1	ID=CLSSLE00000567695;Parent=CLSSLM00000567694;Dbxref=NCBIOrtholog:79981;gbkey=mRNA;gene=FRMD1;locus_tag=egapxtmp_017188;orig_protein_id=gnl|WGS:ZZZZ|egapxtmp_017188-P1;orig_transcript_id=gnl|WGS:ZZZZ|egapxtmp_017188-R1;product=FERM domain containing 1%2C transcript variant X1
chr3	29400786	29401186	401	*	3.3183	4.26364	0	4.02964	4.28052e-05	0.000326242	23.82	15.79	18.01	0.95	0	1.28	Intergenic	1834	TMEM212	transmembrane protein 212	ID=CLSSLE00000393572;Parent=CLSSLM00000393569;Dbxref=NCBIOrtholog:389177;gbkey=mRNA;gene=TMEM212;locus_tag=egapxtmp_013494;orig_protein_id=gnl|WGS:ZZZZ|egapxtmp_013494-P1;orig_transcript_id=gnl|WGS:ZZZZ|egapxtmp_013494-R1;product=transmembrane protein 212
chr1	262793739	262794139	401	*	3.3435	4.29377	0	4.02966	5.57179e-05	0.000397768	28.02	18.29	12.53	0	2.06	0	Intergenic	220376	BPNT2	3'(2')%2C 5'-bisphosphate nucleotidase 2	ID=CLSSLE00000107901;Parent=CLSSLM00000107900;Dbxref=NCBIOrtholog:54928;gbkey=mRNA;gene=BPNT2;locus_tag=egapxtmp_001156;orig_protein_id=gnl|WGS:ZZZZ|egapxtmp_001156-P1;orig_transcript_id=gnl|WGS:ZZZZ|egapxtmp_001156-R1;product=3'(2')%2C 5'-bisphosphate nucleotidase 2
chr3	529164527	529164927	401	*	2.72052	3.68238	0	4.03056	0.000267559	0.00127538	18.22	12.47	7.83	0	1.03	0	TTS (ID=CLSSLE00000487825;Parent=CLSSLM00000487811;Dbxref=NCBIOrtholog:4863;gbkey=mRNA;gene=NPAT;locus_tag=egapxtmp_015177;orig_protein_id=gnl|WGS:ZZZZ|egapxtmp_015177-P1;orig_transcript_id=gnl|WGS:ZZZZ|egapxtmp_015177-R1;product=nuclear protein%2C coactivator of histone transcription)	914	NPAT	nuclear protein%2C coactivator of histone transcription	ID=CLSSLE00000487826;Parent=CLSSLM00000487811;Dbxref=NCBIOrtholog:4863;gbkey=mRNA;gene=NPAT;locus_tag=egapxtmp_015177;orig_protein_id=gnl|WGS:ZZZZ|egapxtmp_015177-P1;orig_transcript_id=gnl|WGS:ZZZZ|egapxtmp_015177-R1;product=nuclear protein%2C coactivator of histone transcription
chr2	164918208	164918608	401	*	2.007	3.007	0	4.03068	0.000753615	0.00276186	4.2	5.82	14.09	0	0	0	Intergenic	234361	MACROD2	mono-ADP ribosylhydrolase 2%2C transcript variant X1	ID=CLSSLE00000245641;Parent=CLSSLM00000245629;Dbxref=NCBIOrtholog:140733;gbkey=mRNA;gene=MACROD2;locus_tag=egapxtmp_006864;orig_protein_id=gnl|WGS:ZZZZ|egapxtmp_006864-P1;orig_transcript_id=gnl|WGS:ZZZZ|egapxtmp_006864-R1;product=mono-ADP ribosylhydrolase 2%2C transcript variant X1
chr3	311857454	311857854	401	*	2.69333	3.64511	0	4.03082	0.00027696	0.00130774	7.01	13.3	17.23	0	0	1.28	Intergenic	61174	#N/A	#N/A	ID=CLSSLE00000444890;Parent=CLSSLM00000444888
chr5	146899499	146899899	401	*	2.68823	3.63984	0	4.03105	0.000256269	0.00123674	9.81	16.62	10.96	0	0	1.28	TTS (ID=CLSSLE00000698859;Parent=CLSSLM00000698841;Dbxref=NCBIOrtholog:54103;gbkey=mRNA;gene=GSAP;locus_tag=egapxtmp_002733;orig_protein_id=gnl|WGS:ZZZZ|egapxtmp_002733-P1;orig_transcript_id=gnl|WGS:ZZZZ|egapxtmp_002733-R1;product=gamma-secretase activating protein)	567	GSAP	gamma-secretase activating protein	ID=CLSSLE00000698859;Parent=CLSSLM00000698841;Dbxref=NCBIOrtholog:54103;gbkey=mRNA;gene=GSAP;locus_tag=egapxtmp_002733;orig_protein_id=gnl|WGS:ZZZZ|egapxtmp_002733-P1;orig_transcript_id=gnl|WGS:ZZZZ|egapxtmp_002733-R1;product=gamma-secretase activating protein
chr1	19316852	19317252	401	*	4.67145	5.59438	1.40667	4.03113	1.13011e-10	3.47365e-08	47.64	44.06	53.25	0	4.13	3.83	Intergenic	2485	CORO1C	coronin 1C%2C transcript variant X2	ID=CLSSLE00000049673;Parent=CLSSLM00000049672;Dbxref=NCBIOrtholog:23603;gbkey=mRNA;gene=CORO1C;locus_tag=egapxtmp_001780;orig_protein_id=gnl|WGS:ZZZZ|egapxtmp_001780-P2;orig_transcript_id=gnl|WGS:ZZZZ|egapxtmp_001780-R2;product=coronin 1C%2C transcript variant X2
chr4	30057955	30058355	401	*	3.36801	4.32309	0	4.03116	7.58409e-05	0.000499431	33.63	9.97	16.44	1.9	0	0	Intergenic	-2879	#N/A	#N/A	ID=CLSSLE00000545840;Parent=CLSSLL00000545838
chr6	192189664	192190064	401	*	4.23606	5.17197	0.711428	4.03135	1.74483e-08	1.10393e-06	43.44	35.74	28.97	2.85	2.06	0	Intergenic	55879	FGFRL1	fibroblast growth factor receptor like 1	ID=CLSSLE00000781207;Parent=CLSSLM00000781206;Dbxref=NCBIOrtholog:53834;gbkey=mRNA;gene=FGFRL1;locus_tag=egapxtmp_005344;orig_protein_id=gnl|WGS:ZZZZ|egapxtmp_005344-P1;orig_transcript_id=gnl|WGS:ZZZZ|egapxtmp_005344-R1;product=fibroblast growth factor receptor like 1
chr1	746949304	746949704	401	*	2.6742	3.63798	0	4.03137	0.000253845	0.00122845	9.81	15.79	11.75	0.95	0	0	Intergenic	11003	CACNA2D3	calcium voltage-gated channel auxiliary subunit alpha2delta 3	ID=CLSSLE00000197388;Parent=CLSSLM00000197387;Dbxref=NCBIOrtholog:55799;gbkey=mRNA;gene=CACNA2D3;locus_tag=egapxtmp_020301;orig_protein_id=gnl|WGS:ZZZZ|egapxtmp_020301-P1;orig_transcript_id=gnl|WGS:ZZZZ|egapxtmp_020301-R1;product=calcium voltage-gated channel auxiliary subunit alpha2delta 3
chr2	34493144	34493544	401	*	2.7012	3.65325	0	4.03148	0.000273355	0.00129463	9.81	9.14	18.79	0	0	1.28	Intergenic	61072	THNSL2	threonine synthase like 2	ID=CLSSLE00000208673;Parent=CLSSLM00000208665;Dbxref=NCBIOrtholog:55258;gbkey=mRNA;gene=THNSL2;locus_tag=egapxtmp_006936;orig_protein_id=gnl|WGS:ZZZZ|egapxtmp_006936-P1;orig_transcript_id=gnl|WGS:ZZZZ|egapxtmp_006936-R1;product=threonine synthase like 2
chr4	272423907	272424307	401	*	2.01323	3.01323	0	4.0315	0.00073164	0.00270007	7.01	13.3	3.92	0	0	0	Intergenic	10593	CLIC5	chloride intracellular channel 5%2C transcript variant X1	ID=CLSSLE00000590069;Parent=CLSSLM00000590063;Dbxref=NCBIOrtholog:53405;gbkey=mRNA;gene=CLIC5;locus_tag=egapxtmp_019234;orig_protein_id=gnl|WGS:ZZZZ|egapxtmp_019234-P1;orig_transcript_id=gnl|WGS:ZZZZ|egapxtmp_019234-R1;product=chloride intracellular channel 5%2C transcript variant X1
chr5	27484821	27485221	401	*	2.68887	3.64988	0	4.03166	0.000271971	0.00128993	8.41	18.29	10.96	0	1.03	0	Intergenic	40973	UBE2E1	ubiquitin conjugating enzyme E2 E1%2C transcript variant X4	ID=CLSSLE00000676031;Parent=CLSSLM00000676030;Dbxref=NCBIOrtholog:7324;gbkey=mRNA;gene=UBE2E1;locus_tag=egapxtmp_001997;orig_protein_id=gnl|WGS:ZZZZ|egapxtmp_001997-P4;orig_transcript_id=gnl|WGS:ZZZZ|egapxtmp_001997-R4;product=ubiquitin conjugating enzyme E2 E1%2C transcript variant X4
chr4	101297583	101297983	401	*	2.69076	3.64245	0	4.03175	0.000246536	0.00120116	12.61	9.97	14.88	0	0	1.28	Intergenic	2795	TMCC2	transmembrane and coiled-coil domain family 2%2C transcript variant X2	ID=CLSSLE00000562643;Parent=CLSSLM00000562642;Dbxref=NCBIOrtholog:9911;gbkey=mRNA;gene=TMCC2;locus_tag=egapxtmp_017597;orig_protein_id=gnl|WGS:ZZZZ|egapxtmp_017597-P2;orig_transcript_id=gnl|WGS:ZZZZ|egapxtmp_017597-R2;product=transmembrane and coiled-coil domain family 2%2C transcript variant X2
chr3	147063269	147063669	401	*	3.37316	4.3284	0	4.03203	8.17531e-05	0.000529175	30.83	21.61	7.83	1.9	0	0	Intergenic	-77216	GPC6	glypican 6	ID=CLSSLE00000414215;Parent=CLSSLM00000414210;Dbxref=NCBIOrtholog:10082;gbkey=mRNA;gene=GPC6;locus_tag=egapxtmp_013311;orig_protein_id=gnl|WGS:ZZZZ|egapxtmp_013311-P1;orig_transcript_id=gnl|WGS:ZZZZ|egapxtmp_013311-R1;product=glypican 6
chr2	435580475	435580875	401	*	3.97708	4.91268	0.459304	4.03225	1.84306e-07	6.02224e-06	30.83	27.43	32.1	2.85	0	1.28	Intergenic	-91885	COL23A1	collagen type XXIII alpha 1 chain	ID=CLSSLE00000310625;Parent=CLSSLM00000310603;Dbxref=NCBIOrtholog:91522;gbkey=mRNA;gene=COL23A1;locus_tag=egapxtmp_007698;orig_protein_id=gnl|WGS:ZZZZ|egapxtmp_007698-P1;orig_transcript_id=gnl|WGS:ZZZZ|egapxtmp_007698-R1;product=collagen type XXIII alpha 1 chain
chr6	148025395	148025795	401	*	2.79112	3.75483	0	4.03226	0.000371922	0.00163114	16.81	3.32	20.36	0	1.03	0	promoter-TSS (ID=CLSSLE00000771088;Parent=CLSSLM00000771083;Dbxref=NCBIOrtholog:79982;gbkey=mRNA;gene=DNAJB14;locus_tag=egapxtmp_004084;orig_protein_id=gnl|WGS:ZZZZ|egapxtmp_004084-P2;orig_transcript_id=gnl|WGS:ZZZZ|egapxtmp_004084-R2;product=DnaJ heat shock protein family (Hsp40) member B14%2C transcript variant X2)	-277	DNAJB14	DnaJ heat shock protein family (Hsp40) member B14%2C transcript variant X1	ID=CLSSLE00000771103;Parent=CLSSLM00000771098;Dbxref=NCBIOrtholog:79982;gbkey=mRNA;gene=DNAJB14;locus_tag=egapxtmp_004084;orig_protein_id=gnl|WGS:ZZZZ|egapxtmp_004084-P1;orig_transcript_id=gnl|WGS:ZZZZ|egapxtmp_004084-R1;product=DnaJ heat shock protein family (Hsp40) member B14%2C transcript variant X1
chr1	349140070	349140470	401	*	2.67239	3.63611	0	4.03232	0.000250054	0.00121367	9.81	14.96	12.53	0.95	0	0	Intergenic	14631	SLC12A7	solute carrier family 12 member 7%2C transcript variant X1	ID=CLSSLE00000114101;Parent=CLSSLM00000114100;Dbxref=NCBIOrtholog:10723;gbkey=mRNA;gene=SLC12A7;locus_tag=egapxtmp_001758;orig_protein_id=gnl|WGS:ZZZZ|egapxtmp_001758-P1;orig_transcript_id=gnl|WGS:ZZZZ|egapxtmp_001758-R1;product=solute carrier family 12 member 7%2C transcript variant X1
chr2	169617370	169617770	401	*	3.34755	4.28599	0	4.03246	4.22868e-05	0.000323513	22.42	14.96	21.14	0	0	2.55	Intergenic	-402730	JAG1	jagged canonical Notch ligand 1	ID=CLSSLE00000246000;Parent=CLSSLM00000245999;Dbxref=NCBIOrtholog:182;gbkey=mRNA;gene=JAG1;locus_tag=egapxtmp_010181;orig_protein_id=gnl|WGS:ZZZZ|egapxtmp_010181-P1;orig_transcript_id=gnl|WGS:ZZZZ|egapxtmp_010181-R1;product=jagged canonical Notch ligand 1
chr5	298304074	298304474	401	*	4.04416	4.97779	0.569063	4.03271	4.91351e-07	1.23724e-05	40.64	38.24	15.66	1.9	0	2.55	Intergenic	9822	C1QTNF6	C1q and TNF related 6	ID=CLSSLE00000742888;Parent=CLSSLM00000742887;Dbxref=NCBIOrtholog:114904;gbkey=mRNA;gene=C1QTNF6;locus_tag=egapxtmp_002294;orig_protein_id=gnl|WGS:ZZZZ|egapxtmp_002294-P1;orig_transcript_id=gnl|WGS:ZZZZ|egapxtmp_002294-R1;product=C1q and TNF related 6
chr4	395210114	395210514	401	*	1.97294	2.97294	0	4.03271	0.000633818	0.00241917	9.81	7.48	6.26	0	0	0	Intergenic	169426	CEP170	centrosomal protein 170%2C transcript variant X6	ID=CLSSLE00000639853;Parent=CLSSLM00000639852;Dbxref=NCBIOrtholog:9859;gbkey=mRNA;gene=CEP170;locus_tag=egapxtmp_017303;orig_protein_id=gnl|WGS:ZZZZ|egapxtmp_017303-P6;orig_transcript_id=gnl|WGS:ZZZZ|egapxtmp_017303-R6;product=centrosomal protein 170%2C transcript variant X6
chr4	29110755	29111155	401	*	4.27384	5.20085	0.932659	4.03292	2.68563e-08	1.51122e-06	32.23	50.71	27.41	1.9	0	3.83	Intergenic	4121	EIF2B3	eukaryotic translation initiation factor 2B subunit gamma%2C transcript variant X2	ID=CLSSLE00000545164;Parent=CLSSLM00000545154;Dbxref=NCBIOrtholog:8891;gbkey=mRNA;gene=EIF2B3;locus_tag=egapxtmp_017483;orig_protein_id=gnl|WGS:ZZZZ|egapxtmp_017483-P2;orig_transcript_id=gnl|WGS:ZZZZ|egapxtmp_017483-R2;product=eukaryotic translation initiation factor 2B subunit gamma%2C transcript variant X2
chr6	199590021	199590421	401	*	3.71061	4.64483	0.222818	4.03322	2.61189e-06	4.16575e-05	30.83	19.95	24.27	0.95	0	2.55	Intergenic	36387	SERGEF	secretion regulating guanine nucleotide exchange factor	ID=CLSSLE00000783945;Parent=CLSSLM00000783935;Dbxref=NCBIOrtholog:26297;gbkey=mRNA;gene=SERGEF;locus_tag=egapxtmp_005373;orig_protein_id=gnl|WGS:ZZZZ|egapxtmp_005373-P1;orig_transcript_id=gnl|WGS:ZZZZ|egapxtmp_005373-R1;product=secretion regulating guanine nucleotide exchange factor
chr1	737605559	737605959	401	*	2.71876	3.68058	0	4.03328	0.000258906	0.00124658	18.22	11.64	8.61	0	1.03	0	promoter-TSS (ID=CLSSLE00000194400;Parent=CLSSLM00000194399;Dbxref=NCBIOrtholog:8309;gbkey=mRNA;gene=ACOX2;locus_tag=egapxtmp_020217;orig_protein_id=gnl|WGS:ZZZZ|egapxtmp_020217-P1;orig_transcript_id=gnl|WGS:ZZZZ|egapxtmp_020217-R1;product=acyl-CoA oxidase 2)	-343	ACOX2	acyl-CoA oxidase 2	ID=CLSSLE00000194400;Parent=CLSSLM00000194399;Dbxref=NCBIOrtholog:8309;gbkey=mRNA;gene=ACOX2;locus_tag=egapxtmp_020217;orig_protein_id=gnl|WGS:ZZZZ|egapxtmp_020217-P1;orig_transcript_id=gnl|WGS:ZZZZ|egapxtmp_020217-R1;product=acyl-CoA oxidase 2
chr1	149179980	149180380	401	*	3.28779	4.24026	0	4.03339	5.01692e-05	0.000367765	15.41	23.27	18.01	1.9	0	0	Intergenic	-5665	RBM12B	RNA binding motif protein 12B%2C transcript variant X1	ID=CLSSLE00000094103;Parent=CLSSLM00000094102;Dbxref=NCBIOrtholog:389677;gbkey=mRNA;gene=RBM12B;locus_tag=egapxtmp_017526;orig_protein_id=gnl|WGS:ZZZZ|egapxtmp_017526-P1;orig_transcript_id=gnl|WGS:ZZZZ|egapxtmp_017526-R1;product=RNA binding motif protein 12B%2C transcript variant X1
chr1	73197580	73197980	401	*	3.72302	4.6609	0.154462	4.03353	4.5728e-06	6.26799e-05	25.22	36.57	14.09	0	2.06	1.28	promoter-TSS (ID=CLSSLE00000078450;Parent=CLSSLM00000078444;Dbxref=NCBIOrtholog:50509;Note=The sequence of the model RefSeq transcript was modified relative to this genomic sequence to represent the inferred CDS: inserted 2 bases in 1 codon;exception=low-quality sequence region;gbkey=mRNA;gene=COL5A3;locus_tag=egapxtmp_001116;orig_protein_id=gnl|WGS:ZZZZ|egapxtmp_001116-P1;orig_transcript_id=gnl|WGS:ZZZZ|egapxtmp_001116-R1;product=collagen type V alpha 3 chain)	-167	COL5A3	collagen type V alpha 3 chain	ID=CLSSLE00000078449;Parent=CLSSLM00000078444;Dbxref=NCBIOrtholog:50509;Note=The sequence of the model RefSeq transcript was modified relative to this genomic sequence to represent the inferred CDS: inserted 2 bases in 1 codon;exception=low-quality sequence region;gbkey=mRNA;gene=COL5A3;locus_tag=egapxtmp_001116;orig_protein_id=gnl|WGS:ZZZZ|egapxtmp_001116-P1;orig_transcript_id=gnl|WGS:ZZZZ|egapxtmp_001116-R1;product=collagen type V alpha 3 chain
chr2	493258889	493259289	401	*	3.67057	4.61253	0.00622658	4.03376	2.58889e-06	4.13674e-05	26.62	23.27	23.49	0.95	2.06	0	promoter-TSS (ID=CLSSLE00000325597;Parent=CLSSLM00000325595)	146	#N/A	#N/A	ID=CLSSLE00000325596;Parent=CLSSLM00000325595
chr4	377318480	377318880	401	*	4.25309	5.1833	0.848624	4.03402	1.90568e-08	1.17598e-06	33.63	44.06	31.32	0	4.13	1.28	Intergenic	2586	SLAMF8	SLAM family member 8	ID=CLSSLE00000635324;Parent=CLSSLM00000635319;Dbxref=NCBIOrtholog:56833;gbkey=mRNA;gene=SLAMF8;locus_tag=egapxtmp_019575;orig_protein_id=gnl|WGS:ZZZZ|egapxtmp_019575-P1;orig_transcript_id=gnl|WGS:ZZZZ|egapxtmp_019575-R1;product=SLAM family member 8
chr1	175357397	175357797	401	*	2.10736	3.10736	0	4.03408	0.00084386	0.00301214	14.01	1.66	10.18	0	0	0	Intergenic	-24243	PHACTR1	phosphatase and actin regulator 1%2C transcript variant X2	ID=CLSSLE00000096635;Parent=CLSSLM00000096632;Dbxref=NCBIOrtholog:221692;gbkey=mRNA;gene=PHACTR1;locus_tag=egapxtmp_020827;orig_protein_id=gnl|WGS:ZZZZ|egapxtmp_020827-P2;orig_transcript_id=gnl|WGS:ZZZZ|egapxtmp_020827-R2;product=phosphatase and actin regulator 1%2C transcript variant X2
chr1	187417707	187418107	401	*	2.10736	3.10736	0	4.03408	0.00084386	0.00301214	14.01	1.66	10.18	0	0	0	Intergenic	-703920	NRSN1	neurensin 1	ID=CLSSLE00000097602;Parent=CLSSLM00000097601;Dbxref=NCBIOrtholog:140767;gbkey=mRNA;gene=NRSN1;locus_tag=egapxtmp_000028;orig_protein_id=gnl|WGS:ZZZZ|egapxtmp_000028-P1;orig_transcript_id=gnl|WGS:ZZZZ|egapxtmp_000028-R1;product=neurensin 1
chr6	42223500	42223900	401	*	3.4069	4.35362	0	4.03418	6.47729e-05	0.000444558	36.43	10.81	14.09	0	1.03	1.28	Intergenic	-1457	IGFBP7	insulin like growth factor binding protein 7	ID=CLSSLE00000758910;Parent=CLSSLM00000758906;Dbxref=NCBIOrtholog:3490;gbkey=mRNA;gene=IGFBP7;locus_tag=egapxtmp_004832;orig_protein_id=gnl|WGS:ZZZZ|egapxtmp_004832-P1;orig_transcript_id=gnl|WGS:ZZZZ|egapxtmp_004832-R1;product=insulin like growth factor binding protein 7
chr4	73519540	73519940	401	*	2.71815	3.67077	0	4.03419	0.000257715	0.00124203	15.41	14.96	7.83	0	0	1.28	Intergenic	51171	#N/A	#N/A	ID=CLSSLE00000556953;Parent=CLSSLM00000556952
chr6	84432364	84432764	401	*	3.30273	4.25155	0	4.03463	4.84566e-05	0.00035802	15.41	17.46	24.27	0	2.06	0	Intergenic	21954	PALLD	palladin%2C cytoskeletal associated protein%2C transcript variant X3	ID=CLSSLE00000763277;Parent=CLSSLM00000763268;Dbxref=NCBIOrtholog:23022;gbkey=mRNA;gene=PALLD;locus_tag=egapxtmp_004133;orig_protein_id=gnl|WGS:ZZZZ|egapxtmp_004133-P3;orig_transcript_id=gnl|WGS:ZZZZ|egapxtmp_004133-R3;product=palladin%2C cytoskeletal associated protein%2C transcript variant X3
chr3	318301342	318301742	401	*	3.35692	4.29577	0	4.03473	4.8293e-05	0.000357264	18.22	13.3	27.41	0	0	2.55	promoter-TSS (ID=CLSSLE00000445986;Parent=CLSSLM00000445984;Dbxref=NCBIOrtholog:151887;gbkey=mRNA;gene=CCDC80;locus_tag=egapxtmp_012769;orig_protein_id=gnl|WGS:ZZZZ|egapxtmp_012769-P1;orig_transcript_id=gnl|WGS:ZZZZ|egapxtmp_012769-R1;product=coiled-coil domain containing 80)	-790	CCDC80	coiled-coil domain containing 80	ID=CLSSLE00000445986;Parent=CLSSLM00000445984;Dbxref=NCBIOrtholog:151887;gbkey=mRNA;gene=CCDC80;locus_tag=egapxtmp_012769;orig_protein_id=gnl|WGS:ZZZZ|egapxtmp_012769-P1;orig_transcript_id=gnl|WGS:ZZZZ|egapxtmp_012769-R1;product=coiled-coil domain containing 80
chr1	379832567	379832967	401	*	3.73325	4.66696	0.256225	4.03476	3.24862e-06	4.88575e-05	32.23	15.79	28.19	0	1.03	2.55	promoter-TSS (ID=CLSSLE00000117349;Parent=CLSSLM00000117338;Dbxref=NCBIOrtholog:6925;gbkey=mRNA;gene=TCF4;locus_tag=egapxtmp_001098;orig_protein_id=gnl|WGS:ZZZZ|egapxtmp_001098-P5;orig_transcript_id=gnl|WGS:ZZZZ|egapxtmp_001098-R5;product=transcription factor 4%2C transcript variant X5)	-11	TCF4	transcription factor 4%2C transcript variant X3	ID=CLSSLE00000117532;Parent=CLSSLM00000117521;Dbxref=NCBIOrtholog:6925;gbkey=mRNA;gene=TCF4;locus_tag=egapxtmp_001098;orig_protein_id=gnl|WGS:ZZZZ|egapxtmp_001098-P3;orig_transcript_id=gnl|WGS:ZZZZ|egapxtmp_001098-R3;product=transcription factor 4%2C transcript variant X3
chr2	428813964	428814364	401	*	3.75915	4.68954	0.35128	4.0354	4.60131e-06	6.29466e-05	22.42	16.62	38.37	0	0	3.83	Intergenic	-27789	MSX2	msh homeobox 2	ID=CLSSLE00000308171;Parent=CLSSLM00000308170;Dbxref=NCBIOrtholog:4488;gbkey=mRNA;gene=MSX2;locus_tag=egapxtmp_008920;orig_protein_id=gnl|WGS:ZZZZ|egapxtmp_008920-P1;orig_transcript_id=gnl|WGS:ZZZZ|egapxtmp_008920-R1;product=msh homeobox 2
chr2	269933782	269934182	401	*	2.70107	3.66241	0	4.03541	0.000254919	0.00123193	14.01	8.31	15.66	0	1.03	0	promoter-TSS (ID=CLSSLE00000268910;Parent=CLSSLM00000268897;Dbxref=NCBIOrtholog:701;gbkey=mRNA;gene=BUB1B;locus_tag=egapxtmp_007244;orig_protein_id=gnl|WGS:ZZZZ|egapxtmp_007244-P1;orig_transcript_id=gnl|WGS:ZZZZ|egapxtmp_007244-R1;product=BUB1 mitotic checkpoint serine/threonine kinase B)	405	BUB1B	BUB1 mitotic checkpoint serine/threonine kinase B	ID=CLSSLE00000268909;Parent=CLSSLM00000268897;Dbxref=NCBIOrtholog:701;gbkey=mRNA;gene=BUB1B;locus_tag=egapxtmp_007244;orig_protein_id=gnl|WGS:ZZZZ|egapxtmp_007244-P1;orig_transcript_id=gnl|WGS:ZZZZ|egapxtmp_007244-R1;product=BUB1 mitotic checkpoint serine/threonine kinase B
chr4	281850197	281850597	401	*	4.45737	5.38986	1.00623	4.03541	1.42399e-09	1.89179e-07	46.24	34.91	44.63	1.9	4.13	0	Intergenic	2822	KIF6	kinesin family member 6	ID=CLSSLE00000592968;Parent=CLSSLM00000592954;Dbxref=NCBIOrtholog:221458;gbkey=mRNA;gene=KIF6;locus_tag=egapxtmp_018567;orig_protein_id=gnl|WGS:ZZZZ|egapxtmp_018567-P1;orig_transcript_id=gnl|WGS:ZZZZ|egapxtmp_018567-R1;product=kinesin family member 6
chr2	579247373	579247773	401	*	4.25709	5.18536	0.891253	4.03569	1.26519e-08	8.88518e-07	37.83	28.26	43.07	0.95	2.06	2.55	Intergenic	3107	SH3PXD2A	SH3 and PX domains 2A%2C transcript variant X1	ID=CLSSLE00000355719;Parent=CLSSLM00000355710;Dbxref=NCBIOrtholog:9644;gbkey=mRNA;gene=SH3PXD2A;locus_tag=egapxtmp_011388;orig_protein_id=gnl|WGS:ZZZZ|egapxtmp_011388-P1;orig_transcript_id=gnl|WGS:ZZZZ|egapxtmp_011388-R1;product=SH3 and PX domains 2A%2C transcript variant X1
chr2	612392722	612393122	401	*	2.82025	3.78469	0	4.03599	0.000376426	0.0016453	22.42	15.79	3.13	0	1.03	0	Intergenic	1564	CNNM1	cyclin and CBS domain divalent metal cation transport mediator 1	ID=CLSSLE00000362799;Parent=CLSSLM00000362795;Dbxref=NCBIOrtholog:26507;gbkey=mRNA;gene=CNNM1;locus_tag=egapxtmp_008881;orig_protein_id=gnl|WGS:ZZZZ|egapxtmp_008881-P1;orig_transcript_id=gnl|WGS:ZZZZ|egapxtmp_008881-R1;product=cyclin and CBS domain divalent metal cation transport mediator 1
chr5	186528617	186529017	401	*	3.31096	4.26419	0	4.03615	6.62717e-05	0.000452068	9.81	28.26	19.58	1.9	0	0	Intergenic	-4607	ANO2	anoctamin 2	ID=CLSSLE00000707641;Parent=CLSSLM00000707625;Dbxref=NCBIOrtholog:57101;gbkey=mRNA;gene=ANO2;locus_tag=egapxtmp_003275;orig_protein_id=gnl|WGS:ZZZZ|egapxtmp_003275-P1;orig_transcript_id=gnl|WGS:ZZZZ|egapxtmp_003275-R1;product=anoctamin 2
chr4	199605087	199605487	401	*	2.69549	3.65981	0	4.03654	0.000241351	0.00118114	15.41	9.97	12.53	0.95	0	0	Intergenic	105804	#N/A	#N/A	ID=CLSSLE00000668064;Parent=CLSSLR00000668063;gbkey=exon;locus_tag=egapxtmp_018446;model_evidence=Supporting evidence includes similarity to: 9 Proteins;pseudo=true
chr6	163760326	163760726	401	*	2.6878	3.64878	0	4.03658	0.000249825	0.00121322	11.21	9.97	16.44	0	1.03	0	Intergenic	31092	CXCL8	C-X-C motif chemokine ligand 8	ID=CLSSLE00000775529;Parent=CLSSLM00000775528;Dbxref=NCBIOrtholog:3576;gbkey=mRNA;gene=CXCL8;locus_tag=egapxtmp_005282;orig_protein_id=gnl|WGS:ZZZZ|egapxtmp_005282-P1;orig_transcript_id=gnl|WGS:ZZZZ|egapxtmp_005282-R1;product=C-X-C motif chemokine ligand 8
chr2	174784433	174784833	401	*	2.68527	3.64618	0	4.0367	0.000257147	0.00124011	8.41	16.62	12.53	0	1.03	0	Intergenic	-108589	#N/A	#N/A	ID=CLSSLE00000247004;Parent=CLSSLM00000247003
chr2	614269434	614269834	401	*	2.18096	3.18096	0	4.03739	0.00096054	0.00331487	15.41	0.83	10.96	0	0	0	Intergenic	9091	DRGX	dorsal root ganglia homeobox	ID=CLSSLE00000363565;Parent=CLSSLM00000363560;Dbxref=NCBIOrtholog:644168;gbkey=mRNA;gene=DRGX;locus_tag=egapxtmp_011273;orig_protein_id=gnl|WGS:ZZZZ|egapxtmp_011273-P1;orig_transcript_id=gnl|WGS:ZZZZ|egapxtmp_011273-R1;product=dorsal root ganglia homeobox
chr2	245722575	245722975	401	*	3.31422	4.26346	0	4.03747	5.005e-05	0.000366977	16.81	14.96	25.84	0	2.06	0	Intergenic	6530	ZNF831	zinc finger protein 831	ID=CLSSLE00000261550;Parent=CLSSLM00000261545;Dbxref=NCBIOrtholog:128611;gbkey=mRNA;gene=ZNF831;locus_tag=egapxtmp_010527;orig_protein_id=gnl|WGS:ZZZZ|egapxtmp_010527-P1;orig_transcript_id=gnl|WGS:ZZZZ|egapxtmp_010527-R1;product=zinc finger protein 831
chr4	228803295	228803695	401	*	3.67854	4.61765	0.0817882	4.03763	2.41885e-06	3.94256e-05	25.22	24.94	23.49	1.9	0	1.28	Intergenic	-10883	UBE3D	ubiquitin protein ligase E3D	ID=CLSSLE00000583039;Parent=CLSSLM00000583030;Dbxref=NCBIOrtholog:90025;gbkey=mRNA;gene=UBE3D;locus_tag=egapxtmp_019340;orig_protein_id=gnl|WGS:ZZZZ|egapxtmp_019340-P1;orig_transcript_id=gnl|WGS:ZZZZ|egapxtmp_019340-R1;product=ubiquitin protein ligase E3D
chr3	592445182	592445582	401	*	4.02347	4.95358	0.621278	4.03764	2.09004e-07	6.63857e-06	33.63	37.41	21.92	0	2.06	2.55	Intergenic	-22626	MACF1	microtubule actin crosslinking factor 1	ID=CLSSLE00000499956;Parent=CLSSLM00000499955;Dbxref=NCBIOrtholog:23499;Note=The sequence of the model RefSeq transcript was modified relative to this genomic sequence to represent the inferred CDS: inserted 1 base in 1 codon;exception=low-quality sequence region;gbkey=mRNA;gene=MACF1;locus_tag=egapxtmp_012867;orig_protein_id=gnl|WGS:ZZZZ|egapxtmp_012867-P1;orig_transcript_id=gnl|WGS:ZZZZ|egapxtmp_012867-R1;product=microtubule actin crosslinking factor 1
chr3	420552563	420552963	401	*	3.69226	4.62878	0.154462	4.03772	2.3139e-06	3.81622e-05	26.62	24.11	23.49	0	2.06	1.28	Intergenic	2053	TFPI	tissue factor pathway inhibitor%2C transcript variant X1	ID=CLSSLE00000464717;Parent=CLSSLM00000464716;Dbxref=NCBIOrtholog:7035;gbkey=mRNA;gene=TFPI;locus_tag=egapxtmp_015406;orig_protein_id=gnl|WGS:ZZZZ|egapxtmp_015406-P1;orig_transcript_id=gnl|WGS:ZZZZ|egapxtmp_015406-R1;product=tissue factor pathway inhibitor%2C transcript variant X1
chr1	620933786	620934186	401	*	3.99101	4.92209	0.569063	4.03779	1.63544e-07	5.54056e-06	26.62	29.09	35.24	1.9	0	2.55	Intergenic	-44487	FYB1	FYN binding protein 1	ID=CLSSLE00000167902;Parent=CLSSLM00000167901;Dbxref=NCBIOrtholog:2533;gbkey=mRNA;gene=FYB1;locus_tag=egapxtmp_018294;orig_protein_id=gnl|WGS:ZZZZ|egapxtmp_018294-P1;orig_transcript_id=gnl|WGS:ZZZZ|egapxtmp_018294-R1;product=FYN binding protein 1
chr1	406990851	406991251	401	*	3.3039	4.25277	0	4.0378	4.67531e-05	0.000348604	15.41	18.29	23.49	0	2.06	0	promoter-TSS (ID=CLSSLE00000127029;Parent=CLSSLM00000127027;Dbxref=NCBIOrtholog:158471;gbkey=mRNA;gene=PRUNE2;locus_tag=egapxtmp_014073;orig_protein_id=gnl|WGS:ZZZZ|egapxtmp_014073-P1;orig_transcript_id=gnl|WGS:ZZZZ|egapxtmp_014073-R1;product=prune homolog 2 with BCH domain)	-832	PRUNE2	prune homolog 2 with BCH domain	ID=CLSSLE00000127029;Parent=CLSSLM00000127027;Dbxref=NCBIOrtholog:158471;gbkey=mRNA;gene=PRUNE2;locus_tag=egapxtmp_014073;orig_protein_id=gnl|WGS:ZZZZ|egapxtmp_014073-P1;orig_transcript_id=gnl|WGS:ZZZZ|egapxtmp_014073-R1;product=prune homolog 2 with BCH domain
chr4	164365215	164365615	401	*	2.69688	3.64878	0	4.03794	0.000246832	0.00120213	11.21	9.97	16.44	0	0	1.28	Intergenic	-27604	EYA4	EYA transcriptional coactivator and phosphatase 4%2C transcript variant X4	ID=CLSSLE00000574138;Parent=CLSSLM00000574120;Dbxref=NCBIOrtholog:2070;gbkey=mRNA;gene=EYA4;locus_tag=egapxtmp_016587;orig_protein_id=gnl|WGS:ZZZZ|egapxtmp_016587-P4;orig_transcript_id=gnl|WGS:ZZZZ|egapxtmp_016587-R4;product=EYA transcriptional coactivator and phosphatase 4%2C transcript variant X4
chr6	205949845	205950245	401	*	2.01606	3.01606	0	4.03832	0.000671885	0.00252674	11.21	9.14	3.92	0	0	0	Intergenic	73971	EIF4G2	eukaryotic translation initiation factor 4 gamma 2	ID=CLSSLE00000787392;Parent=CLSSLM00000787366;Dbxref=NCBIOrtholog:1982;gbkey=mRNA;gene=EIF4G2;locus_tag=egapxtmp_005386;orig_protein_id=gnl|WGS:ZZZZ|egapxtmp_005386-P1;orig_transcript_id=gnl|WGS:ZZZZ|egapxtmp_005386-R1;product=eukaryotic translation initiation factor 4 gamma 2
chr5	230303179	230303579	401	*	2.73668	3.69898	0	4.03882	0.000271396	0.00128841	18.22	6.65	14.09	0	1.03	0	promoter-TSS (ID=CLSSLE00000723729;Parent=CLSSLM00000723715;gbkey=mRNA;locus_tag=egapxtmp_003789;orig_protein_id=gnl|WGS:ZZZZ|egapxtmp_003789-P1;orig_transcript_id=gnl|WGS:ZZZZ|egapxtmp_003789-R1;product=natural resistance-associated macrophage protein 2)	-184	#N/A	natural resistance-associated macrophage protein 2	ID=CLSSLE00000723729;Parent=CLSSLM00000723715;gbkey=mRNA;locus_tag=egapxtmp_003789;orig_protein_id=gnl|WGS:ZZZZ|egapxtmp_003789-P1;orig_transcript_id=gnl|WGS:ZZZZ|egapxtmp_003789-R1;product=natural resistance-associated macrophage protein 2
chr2	276727650	276728050	401	*	3.30575	4.25469	0	4.03883	4.47787e-05	0.000337217	16.81	22.44	18.01	0	2.06	0	Intergenic	3095	EGLN3	egl-9 family hypoxia inducible factor 3	ID=CLSSLE00000272892;Parent=CLSSLM00000272891;Dbxref=NCBIOrtholog:112399;gbkey=mRNA;gene=EGLN3;locus_tag=egapxtmp_011493;orig_protein_id=gnl|WGS:ZZZZ|egapxtmp_011493-P1;orig_transcript_id=gnl|WGS:ZZZZ|egapxtmp_011493-R1;product=egl-9 family hypoxia inducible factor 3
chr1	747224173	747224573	401	*	2.75276	3.71848	0	4.03886	0.000292923	0.00136448	18.22	15.79	5.48	0.95	0	0	Intergenic	7425	CACNA2D3	calcium voltage-gated channel auxiliary subunit alpha2delta 3	ID=CLSSLE00000197409;Parent=CLSSLM00000197387;Dbxref=NCBIOrtholog:55799;gbkey=mRNA;gene=CACNA2D3;locus_tag=egapxtmp_020301;orig_protein_id=gnl|WGS:ZZZZ|egapxtmp_020301-P1;orig_transcript_id=gnl|WGS:ZZZZ|egapxtmp_020301-R1;product=calcium voltage-gated channel auxiliary subunit alpha2delta 3
chr2	161379843	161380243	401	*	2.71449	3.67928	0	4.03895	0.00030146	0.00139356	5.6	12.47	20.36	0.95	0	0	Intergenic	130768	BANF2	BANF family member 2	ID=CLSSLE00000244945;Parent=CLSSLM00000244944;Dbxref=NCBIOrtholog:140836;gbkey=mRNA;gene=BANF2;locus_tag=egapxtmp_007094;orig_protein_id=gnl|WGS:ZZZZ|egapxtmp_007094-P1;orig_transcript_id=gnl|WGS:ZZZZ|egapxtmp_007094-R1;product=BANF family member 2
chr3	122121619	122122019	401	*	3.30341	4.25226	0	4.03896	4.39101e-05	0.000332635	16.81	20.78	19.58	0	2.06	0	TTS (ID=CLSSLE00000535118;Parent=CLSSLR00000535117;gbkey=exon;locus_tag=egapxtmp_013577;model_evidence=Supporting evidence includes similarity to: 1 Protein;pseudo=true)	484	#N/A	#N/A	ID=CLSSLE00000535118;Parent=CLSSLR00000535117;gbkey=exon;locus_tag=egapxtmp_013577;model_evidence=Supporting evidence includes similarity to: 1 Protein;pseudo=true
chr1	50777552	50777952	401	*	4.27272	5.2039	0.848624	4.03922	4.76438e-08	2.29002e-06	25.22	54.03	31.32	0	4.13	1.28	Intergenic	-2230	MAST3	microtubule associated serine/threonine kinase 3	ID=CLSSLE00000062371;Parent=CLSSLM00000062370;Dbxref=NCBIOrtholog:23031;gbkey=mRNA;gene=MAST3;locus_tag=egapxtmp_015874;orig_protein_id=gnl|WGS:ZZZZ|egapxtmp_015874-P1;orig_transcript_id=gnl|WGS:ZZZZ|egapxtmp_015874-R1;product=microtubule associated serine/threonine kinase 3
chr3	442733720	442734120	401	*	3.67695	4.62237	0	4.03941	3.56655e-06	5.23136e-05	25.22	29.09	19.58	2.85	0	0	Intergenic	-17305	MYO3B	myosin IIIB	ID=CLSSLE00000468624;Parent=CLSSLM00000468596;Dbxref=NCBIOrtholog:140469;gbkey=mRNA;gene=MYO3B;locus_tag=egapxtmp_013921;orig_protein_id=gnl|WGS:ZZZZ|egapxtmp_013921-P1;orig_transcript_id=gnl|WGS:ZZZZ|egapxtmp_013921-R1;product=myosin IIIB
chr6	161536156	161536556	401	*	2.74546	3.69898	0	4.04	0.000268493	0.00127828	18.22	6.65	14.09	0	0	1.28	Intergenic	47693	COQ2	coenzyme Q2%2C polyprenyltransferase	ID=CLSSLE00000774566;Parent=CLSSLM00000774565;Dbxref=NCBIOrtholog:27235;gbkey=mRNA;gene=COQ2;locus_tag=egapxtmp_004687;orig_protein_id=gnl|WGS:ZZZZ|egapxtmp_004687-P1;orig_transcript_id=gnl|WGS:ZZZZ|egapxtmp_004687-R1;product=coenzyme Q2%2C polyprenyltransferase
chr4	58726315	58726715	401	*	3.33713	4.29121	0	4.04005	5.8694e-05	0.000413495	25.22	10.81	22.71	1.9	0	0	Intergenic	17535	PRRX1	paired related homeobox 1%2C transcript variant X1	ID=CLSSLE00000553465;Parent=CLSSLM00000553464;Dbxref=NCBIOrtholog:5396;gbkey=mRNA;gene=PRRX1;locus_tag=egapxtmp_019933;orig_protein_id=gnl|WGS:ZZZZ|egapxtmp_019933-P1;orig_transcript_id=gnl|WGS:ZZZZ|egapxtmp_019933-R1;product=paired related homeobox 1%2C transcript variant X1
chr5	62525211	62525611	401	*	2.69244	3.65355	0	4.04042	0.00023775	0.00116771	12.61	14.96	10.18	0	1.03	0	Intergenic	-5631	#N/A	#N/A	ID=CLSSLE00000682505;Parent=CLSSLM00000682504
chr3	588836966	588837366	401	*	4.25872	5.19245	0.781373	4.04059	1.65896e-08	1.07571e-06	44.84	38.24	26.62	2.85	1.03	1.28	Intergenic	1822	COL8A2	collagen type VIII alpha 2 chain%2C transcript variant X2	ID=CLSSLE00000498958;Parent=CLSSLM00000498954;Dbxref=NCBIOrtholog:1296;gbkey=mRNA;gene=COL8A2;locus_tag=egapxtmp_016109;orig_protein_id=gnl|WGS:ZZZZ|egapxtmp_016109-P2;orig_transcript_id=gnl|WGS:ZZZZ|egapxtmp_016109-R2;product=collagen type VIII alpha 2 chain%2C transcript variant X2
chr6	253565418	253565818	401	*	3.32533	4.27496	0	4.04088	4.51507e-05	0.000339364	22.42	20.78	14.88	0	2.06	0	Intergenic	2497	SMIM38	small integral membrane protein 38	ID=CLSSLE00000809603;Parent=CLSSLM00000809602;Dbxref=NCBIOrtholog:107984345;gbkey=mRNA;gene=SMIM38;locus_tag=egapxtmp_005790;orig_protein_id=gnl|WGS:ZZZZ|egapxtmp_005790-P1;orig_transcript_id=gnl|WGS:ZZZZ|egapxtmp_005790-R1;product=small integral membrane protein 38
chr3	621109144	621109544	401	*	3.30784	4.25277	0	4.04094	4.1331e-05	0.000317984	15.41	18.29	23.49	0.95	0	1.28	promoter-TSS (ID=CLSSLE00000514458;Parent=CLSSLM00000514457;Dbxref=NCBIOrtholog:23095;gbkey=mRNA;gene=KIF1B;locus_tag=egapxtmp_015140;orig_protein_id=gnl|WGS:ZZZZ|egapxtmp_015140-P2;orig_transcript_id=gnl|WGS:ZZZZ|egapxtmp_015140-R2;product=kinesin family member 1B%2C transcript variant X2)	181	KIF1B	kinesin family member 1B%2C transcript variant X2	ID=CLSSLE00000514459;Parent=CLSSLM00000514457;Dbxref=NCBIOrtholog:23095;gbkey=mRNA;gene=KIF1B;locus_tag=egapxtmp_015140;orig_protein_id=gnl|WGS:ZZZZ|egapxtmp_015140-P2;orig_transcript_id=gnl|WGS:ZZZZ|egapxtmp_015140-R2;product=kinesin family member 1B%2C transcript variant X2
chr3	77848003	77848403	401	*	2.71773	3.67952	0	4.04117	0.000247908	0.00120616	16.81	8.31	13.31	0	1.03	0	Intergenic	-3033	NRP2	neuropilin 2%2C transcript variant X5	ID=CLSSLE00000406940;Parent=CLSSLM00000406926;Dbxref=NCBIOrtholog:8828;gbkey=mRNA;gene=NRP2;locus_tag=egapxtmp_016256;orig_protein_id=gnl|WGS:ZZZZ|egapxtmp_016256-P5;orig_transcript_id=gnl|WGS:ZZZZ|egapxtmp_016256-R5;product=neuropilin 2%2C transcript variant X5
chr2	96151113	96151513	401	*	3.31091	4.26003	0	4.04129	4.23959e-05	0.000323946	19.62	18.29	19.58	0	2.06	0	TTS (ID=CLSSLE00000227942;Parent=CLSSLM00000227927;Dbxref=NCBIOrtholog:2869;gbkey=mRNA;gene=GRK5;locus_tag=egapxtmp_011376;orig_protein_id=gnl|WGS:ZZZZ|egapxtmp_011376-P2;orig_transcript_id=gnl|WGS:ZZZZ|egapxtmp_011376-R2;product=G protein-coupled receptor kinase 5%2C transcript variant X2)	721	GRK5	G protein-coupled receptor kinase 5%2C transcript variant X1	ID=CLSSLE00000227977;Parent=CLSSLM00000227962;Dbxref=NCBIOrtholog:2869;gbkey=mRNA;gene=GRK5;locus_tag=egapxtmp_011376;orig_protein_id=gnl|WGS:ZZZZ|egapxtmp_011376-P1;orig_transcript_id=gnl|WGS:ZZZZ|egapxtmp_011376-R1;product=G protein-coupled receptor kinase 5%2C transcript variant X1
chr2	589667614	589668014	401	*	3.66825	4.61333	0	4.04142	3.69253e-06	5.36465e-05	19.62	23.27	30.54	2.85	0	0	Intergenic	-13384	#N/A	#N/A	ID=CLSSLE00000357290;Parent=CLSSLL00000357289
chr3	453722412	453722812	401	*	2.84986	3.81504	0	4.0415	0.000389689	0.00168888	26.62	12.47	3.13	0	1.03	0	Intergenic	-1129	FAP	fibroblast activation protein alpha%2C transcript variant X1	ID=CLSSLE00000471633;Parent=CLSSLM00000471616;Dbxref=NCBIOrtholog:2191;gbkey=mRNA;gene=FAP;locus_tag=egapxtmp_013136;orig_protein_id=gnl|WGS:ZZZZ|egapxtmp_013136-P1;orig_transcript_id=gnl|WGS:ZZZZ|egapxtmp_013136-R1;product=fibroblast activation protein alpha%2C transcript variant X1
chr2	378069344	378069744	401	*	3.77843	4.72763	0	4.04153	1.63977e-05	0.000160196	35.03	37.41	7.05	2.85	0	0	Intergenic	199354	BCL11B	BCL11 transcription factor B%2C transcript variant X4	ID=CLSSLE00000298012;Parent=CLSSLM00000298009;Dbxref=NCBIOrtholog:64919;gbkey=mRNA;gene=BCL11B;locus_tag=egapxtmp_009505;orig_protein_id=gnl|WGS:ZZZZ|egapxtmp_009505-P4;orig_transcript_id=gnl|WGS:ZZZZ|egapxtmp_009505-R4;product=BCL11 transcription factor B%2C transcript variant X4
chr3	2616839	2617239	401	*	2.73299	3.69823	0	4.04153	0.000255573	0.00123422	19.62	9.14	10.18	0.95	0	0	TTS (ID=CLSSLE00000386395;Parent=CLSSLM00000386394;Dbxref=NCBIOrtholog:3280;gbkey=mRNA;gene=HES1;locus_tag=egapxtmp_013391;orig_protein_id=gnl|WGS:ZZZZ|egapxtmp_013391-P1;orig_transcript_id=gnl|WGS:ZZZZ|egapxtmp_013391-R1;product=hes family bHLH transcription factor 1)	1884	HES1	hes family bHLH transcription factor 1	ID=CLSSLE00000386395;Parent=CLSSLM00000386394;Dbxref=NCBIOrtholog:3280;gbkey=mRNA;gene=HES1;locus_tag=egapxtmp_013391;orig_protein_id=gnl|WGS:ZZZZ|egapxtmp_013391-P1;orig_transcript_id=gnl|WGS:ZZZZ|egapxtmp_013391-R1;product=hes family bHLH transcription factor 1
chr2	405799602	405800002	401	*	3.35805	4.29695	0	4.04155	4.46596e-05	0.000336523	18.22	14.13	26.62	0	0	2.55	Intergenic	29447	SGCD	sarcoglycan delta	ID=CLSSLE00000305492;Parent=CLSSLM00000305490;Dbxref=NCBIOrtholog:6444;gbkey=mRNA;gene=SGCD;locus_tag=egapxtmp_011005;orig_protein_id=gnl|WGS:ZZZZ|egapxtmp_011005-P1;orig_transcript_id=gnl|WGS:ZZZZ|egapxtmp_011005-R1;product=sarcoglycan delta
chr1	476798856	476799256	401	*	3.67447	4.61979	0	4.04169	4.59337e-06	6.28517e-05	16.81	23.27	33.67	2.85	0	0	Intergenic	40664	PRKAR1B	protein kinase cAMP-dependent type I regulatory subunit beta	ID=CLSSLE00000143655;Parent=CLSSLM00000143654;Dbxref=NCBIOrtholog:5575;gbkey=mRNA;gene=PRKAR1B;locus_tag=egapxtmp_000712;orig_protein_id=gnl|WGS:ZZZZ|egapxtmp_000712-P1;orig_transcript_id=gnl|WGS:ZZZZ|egapxtmp_000712-R1;product=protein kinase cAMP-dependent type I regulatory subunit beta
chr1	753743499	753743899	401	*	4.29081	5.2229	0.848084	4.04177	3.48882e-08	1.80567e-06	50.44	22.44	39.15	2.85	0	2.55	Intergenic	-1025	PLCD1	phospholipase C delta 1%2C transcript variant X2	ID=CLSSLE00000199095;Parent=CLSSLM00000199093;Dbxref=NCBIOrtholog:5333;gbkey=mRNA;gene=PLCD1;locus_tag=egapxtmp_006467;orig_protein_id=gnl|WGS:ZZZZ|egapxtmp_006467-P2;orig_transcript_id=gnl|WGS:ZZZZ|egapxtmp_006467-R2;product=phospholipase C delta 1%2C transcript variant X2
chr2	55629527	55629927	401	*	3.72801	4.66611	0.154462	4.04191	5.84029e-06	7.51633e-05	11.21	39.9	25.06	0	2.06	1.28	Intergenic	53109	#N/A	uncharacterized lncRNA%2C transcript variant X1	ID=CLSSLE00000218078;Parent=CLSSLL00000218076;gbkey=ncRNA;locus_tag=egapxtmp_010151;product=uncharacterized lncRNA%2C transcript variant X1
chr2	123637514	123637914	401	*	2.73507	3.68825	0	4.04197	0.000270702	0.00128615	14.01	6.65	18.01	0	0	1.28	Intergenic	9660	TGFA	transforming growth factor alpha%2C transcript variant X1	ID=CLSSLE00000233941;Parent=CLSSLM00000233935;Dbxref=NCBIOrtholog:7039;gbkey=mRNA;gene=TGFA;locus_tag=egapxtmp_008242;orig_protein_id=gnl|WGS:ZZZZ|egapxtmp_008242-P1;orig_transcript_id=gnl|WGS:ZZZZ|egapxtmp_008242-R1;product=transforming growth factor alpha%2C transcript variant X1
chr1	626616796	626617196	401	*	2.7021	3.66347	0	4.04209	0.000232598	0.00114819	15.41	11.64	10.96	0	1.03	0	Intergenic	28189	#N/A	uncharacterized lncRNA	ID=CLSSLE00000169602;Parent=CLSSLL00000169601;gbkey=ncRNA;locus_tag=egapxtmp_001269;product=uncharacterized lncRNA
chr4	373607393	373607793	401	*	3.72234	4.66948	0	4.04243	6.51312e-06	8.10069e-05	32.23	31.59	12.53	2.85	0	0	TTS (ID=CLSSLE00000634229;Parent=CLSSLM00000634227;Dbxref=NCBIOrtholog:2629;gbkey=mRNA;gene=GBA1;locus_tag=egapxtmp_016638;orig_protein_id=gnl|WGS:ZZZZ|egapxtmp_016638-P1;orig_transcript_id=gnl|WGS:ZZZZ|egapxtmp_016638-R1;product=glucosylceramidase beta 1)	229	GBA1	glucosylceramidase beta 1	ID=CLSSLE00000634228;Parent=CLSSLM00000634227;Dbxref=NCBIOrtholog:2629;gbkey=mRNA;gene=GBA1;locus_tag=egapxtmp_016638;orig_protein_id=gnl|WGS:ZZZZ|egapxtmp_016638-P1;orig_transcript_id=gnl|WGS:ZZZZ|egapxtmp_016638-R1;product=glucosylceramidase beta 1
chr6	161857709	161858109	401	*	2.77723	3.74059	0	4.04261	0.000304092	0.0014021	21.02	4.99	14.09	0	1.03	0	TTS (ID=CLSSLE00000774667;Parent=CLSSLM00000774665;Dbxref=NCBIOrtholog:100129583;gbkey=mRNA;gene=FAM47E;locus_tag=egapxtmp_005273;orig_protein_id=gnl|WGS:ZZZZ|egapxtmp_005273-P1;orig_transcript_id=gnl|WGS:ZZZZ|egapxtmp_005273-R1;product=family with sequence similarity 47 member E)	180	FAM47E	family with sequence similarity 47 member E	ID=CLSSLE00000774667;Parent=CLSSLM00000774665;Dbxref=NCBIOrtholog:100129583;gbkey=mRNA;gene=FAM47E;locus_tag=egapxtmp_005273;orig_protein_id=gnl|WGS:ZZZZ|egapxtmp_005273-P1;orig_transcript_id=gnl|WGS:ZZZZ|egapxtmp_005273-R1;product=family with sequence similarity 47 member E
chr5	73882831	73883231	401	*	3.71287	4.64562	0.256225	4.04271	2.51958e-06	4.05688e-05	23.82	19.95	31.32	0	1.03	2.55	Intergenic	-318028	#N/A	#N/A	ID=CLSSLE00000685205;Parent=CLSSLL00000685204
chr1	514021669	514022069	401	*	2.6896	3.65063	0	4.04291	0.000237767	0.00116771	11.21	10.81	15.66	0	1.03	0	Intergenic	-100729	GAS1	growth arrest specific 1	ID=CLSSLE00000152051;Parent=CLSSLM00000152050;Dbxref=NCBIOrtholog:2619;gbkey=mRNA;gene=GAS1;locus_tag=egapxtmp_005687;orig_protein_id=gnl|WGS:ZZZZ|egapxtmp_005687-P1;orig_transcript_id=gnl|WGS:ZZZZ|egapxtmp_005687-R1;product=growth arrest specific 1
chr1	591836241	591836641	401	*	2.00166	3.00166	0	4.04294	0.000630086	0.0024086	11.21	4.99	7.83	0	0	0	Intergenic	52864	RGS7BP	regulator of G protein signaling 7 binding protein%2C transcript variant X1	ID=CLSSLE00000164843;Parent=CLSSLM00000164842;Dbxref=NCBIOrtholog:401190;gbkey=mRNA;gene=RGS7BP;locus_tag=egapxtmp_020703;orig_protein_id=gnl|WGS:ZZZZ|egapxtmp_020703-P1;orig_transcript_id=gnl|WGS:ZZZZ|egapxtmp_020703-R1;product=regulator of G protein signaling 7 binding protein%2C transcript variant X1
chr5	8586272	8586672	401	*	3.30843	4.25952	0	4.04351	4.13761e-05	0.000318185	21.02	20.78	15.66	0.95	1.03	0	Intergenic	-4931	HDAC9	histone deacetylase 9	ID=CLSSLE00000670970;Parent=CLSSLM00000670968;Dbxref=NCBIOrtholog:9734;Note=The sequence of the model RefSeq transcript was modified relative to this genomic sequence to represent the inferred CDS: inserted 2 bases in 2 codons%3B deleted 2 bases in 2 codons;exception=low-quality sequence region;gbkey=mRNA;gene=HDAC9;locus_tag=egapxtmp_002961;orig_protein_id=gnl|WGS:ZZZZ|egapxtmp_002961-P1;orig_transcript_id=gnl|WGS:ZZZZ|egapxtmp_002961-R1;product=histone deacetylase 9
chr3	174331228	174331628	401	*	2.08962	3.08962	0	4.04422	0.000832426	0.00297949	4.2	3.32	18.01	0	0	0	TTS (ID=CLSSLE00000420908;Parent=CLSSLM00000420901;Dbxref=NCBIOrtholog:22821;gbkey=mRNA;gene=RASA3;locus_tag=egapxtmp_014953;orig_protein_id=gnl|WGS:ZZZZ|egapxtmp_014953-P1;orig_transcript_id=gnl|WGS:ZZZZ|egapxtmp_014953-R1;product=RAS p21 protein activator 3%2C transcript variant X1)	539	RASA3	RAS p21 protein activator 3%2C transcript variant X2	ID=CLSSLE00000420959;Parent=CLSSLM00000420952;Dbxref=NCBIOrtholog:22821;gbkey=mRNA;gene=RASA3;locus_tag=egapxtmp_014953;orig_protein_id=gnl|WGS:ZZZZ|egapxtmp_014953-P2;orig_transcript_id=gnl|WGS:ZZZZ|egapxtmp_014953-R2;product=RAS p21 protein activator 3%2C transcript variant X2
chr2	489572726	489573126	401	*	3.71124	4.64392	0.256225	4.04428	2.08452e-06	3.54827e-05	26.62	24.11	24.27	0	1.03	2.55	Intergenic	9390	FTO	FTO alpha-ketoglutarate dependent dioxygenase	ID=CLSSLE00000324964;Parent=CLSSLM00000324955;Dbxref=NCBIOrtholog:79068;gbkey=mRNA;gene=FTO;locus_tag=egapxtmp_008418;orig_protein_id=gnl|WGS:ZZZZ|egapxtmp_008418-P1;orig_transcript_id=gnl|WGS:ZZZZ|egapxtmp_008418-R1;product=FTO alpha-ketoglutarate dependent dioxygenase
chr5	243229231	243229631	401	*	2.72199	3.68389	0	4.0444	0.00025303	0.00122526	15.41	7.48	15.66	0	1.03	0	TTS (ID=CLSSLE00000728224;Parent=CLSSLM00000728210;Dbxref=NCBIOrtholog:51564;gbkey=mRNA;gene=HDAC7;locus_tag=egapxtmp_002287;orig_protein_id=gnl|WGS:ZZZZ|egapxtmp_002287-P2;orig_transcript_id=gnl|WGS:ZZZZ|egapxtmp_002287-R2;product=histone deacetylase 7%2C transcript variant X2)	929	HDAC7	histone deacetylase 7%2C transcript variant X3	ID=CLSSLE00000728279;Parent=CLSSLM00000728265;Dbxref=NCBIOrtholog:51564;gbkey=mRNA;gene=HDAC7;locus_tag=egapxtmp_002287;orig_protein_id=gnl|WGS:ZZZZ|egapxtmp_002287-P3;orig_transcript_id=gnl|WGS:ZZZZ|egapxtmp_002287-R3;product=histone deacetylase 7%2C transcript variant X3
chr5	40753319	40753719	401	*	2.77346	3.73967	0	4.04442	0.000364526	0.00160625	2.8	21.61	15.66	0.95	0	0	Intergenic	4142	CDCP1	CUB domain containing protein 1	ID=CLSSLE00000678217;Parent=CLSSLM00000678210;Dbxref=NCBIOrtholog:64866;gbkey=mRNA;gene=CDCP1;locus_tag=egapxtmp_003048;orig_protein_id=gnl|WGS:ZZZZ|egapxtmp_003048-P1;orig_transcript_id=gnl|WGS:ZZZZ|egapxtmp_003048-R1;product=CUB domain containing protein 1
chr4	11830074	11830474	401	*	4.45758	5.3901	1.00574	4.04502	1.75855e-09	2.19952e-07	36.43	42.39	46.98	4.75	0	1.28	Intergenic	-17006	#N/A	uncharacterized lncRNA	ID=CLSSLE00000538787;Parent=CLSSLL00000538786;gbkey=ncRNA;locus_tag=egapxtmp_019921;product=uncharacterized lncRNA
chr3	509823230	509823630	401	*	3.98541	4.92527	0.37132	4.04522	2.38455e-07	7.33571e-06	29.43	38.24	23.49	2.85	1.03	0	Intergenic	-15671	STARD10	StAR related lipid transfer domain containing 10	ID=CLSSLE00000482225;Parent=CLSSLM00000482219;Dbxref=NCBIOrtholog:10809;gbkey=mRNA;gene=STARD10;locus_tag=egapxtmp_012126;orig_protein_id=gnl|WGS:ZZZZ|egapxtmp_012126-P1;orig_transcript_id=gnl|WGS:ZZZZ|egapxtmp_012126-R1;product=StAR related lipid transfer domain containing 10
chr2	383891191	383891591	401	*	2.71019	3.67487	0	4.0453	0.000259741	0.00124944	11.21	8.31	18.79	0.95	0	0	Intergenic	100340	GLRX5	glutaredoxin 5	ID=CLSSLE00000298476;Parent=CLSSLM00000298475;Dbxref=NCBIOrtholog:51218;gbkey=mRNA;gene=GLRX5;locus_tag=egapxtmp_010292;orig_protein_id=gnl|WGS:ZZZZ|egapxtmp_010292-P1;orig_transcript_id=gnl|WGS:ZZZZ|egapxtmp_010292-R1;product=glutaredoxin 5
chr2	222045611	222046011	401	*	3.73731	4.66661	0.35128	4.04653	2.41097e-06	3.93484e-05	25.22	28.26	22.71	0	0	3.83	Intergenic	11678	#N/A	#N/A	ID=CLSSLE00000253852;Parent=CLSSLL00000253851
chr1	595676610	595677010	401	*	3.31162	4.26488	0	4.04658	5.1294e-05	0.000373766	15.41	26.6	15.66	1.9	0	0	Intergenic	12311	ZSWIM6	zinc finger SWIM-type containing 6	ID=CLSSLE00000165253;Parent=CLSSLM00000165252;Dbxref=NCBIOrtholog:57688;gbkey=mRNA;gene=ZSWIM6;locus_tag=egapxtmp_006011;orig_protein_id=gnl|WGS:ZZZZ|egapxtmp_006011-P1;orig_transcript_id=gnl|WGS:ZZZZ|egapxtmp_006011-R1;product=zinc finger SWIM-type containing 6
chr3	593724716	593725116	401	*	3.34063	4.2848	0	4.04716	3.94879e-05	0.000307783	22.42	14.13	21.92	0	1.03	1.28	Intergenic	-8967	SMAP2	small ArfGAP2	ID=CLSSLE00000500645;Parent=CLSSLM00000500644;Dbxref=NCBIOrtholog:64744;gbkey=mRNA;gene=SMAP2;locus_tag=egapxtmp_011993;orig_protein_id=gnl|WGS:ZZZZ|egapxtmp_011993-P1;orig_transcript_id=gnl|WGS:ZZZZ|egapxtmp_011993-R1;product=small ArfGAP2
chr2	432928814	432929214	401	*	2.06461	3.06461	0	4.04743	0.000686108	0.00256833	15.41	4.99	4.7	0	0	0	Intergenic	50918	#N/A	#N/A	ID=CLSSLE00000308998;Parent=CLSSLM00000308994
chr2	541338446	541338846	401	*	4.47029	5.40432	0.986456	4.04748	5.4866e-09	4.79435e-07	29.43	63.17	34.45	2.85	3.09	0	Intergenic	-2369	PLEKHO2	pleckstrin homology domain containing O2	ID=CLSSLE00000346003;Parent=CLSSLM00000345998;Dbxref=NCBIOrtholog:80301;Note=The sequence of the model RefSeq transcript was modified relative to this genomic sequence to represent the inferred CDS: inserted 2 bases in 2 codons%3B deleted 2 bases in 2 codons;exception=low-quality sequence region;gbkey=mRNA;gene=PLEKHO2;locus_tag=egapxtmp_009248;orig_protein_id=gnl|WGS:ZZZZ|egapxtmp_009248-P1;orig_transcript_id=gnl|WGS:ZZZZ|egapxtmp_009248-R1;product=pleckstrin homology domain containing O2
chr4	355678437	355678837	401	*	2.75397	3.71672	0	4.04871	0.000266383	0.00127133	18.22	14.96	6.26	0	1.03	0	Intergenic	-10019	TOB1	transducer of ERBB2%2C 1	ID=CLSSLE00000627937;Parent=CLSSLM00000627935;Dbxref=NCBIOrtholog:10140;gbkey=mRNA;gene=TOB1;locus_tag=egapxtmp_017492;orig_protein_id=gnl|WGS:ZZZZ|egapxtmp_017492-P1;orig_transcript_id=gnl|WGS:ZZZZ|egapxtmp_017492-R1;product=transducer of ERBB2%2C 1
chr3	186248207	186248607	401	*	3.71602	4.66293	0	4.04886	4.76871e-06	6.45159e-05	33.63	14.96	27.41	2.85	0	0	Intergenic	38075	MAP4K4	mitogen-activated protein kinase kinase kinase kinase 4%2C transcript variant X5	ID=CLSSLE00000422876;Parent=CLSSLM00000422875;Dbxref=NCBIOrtholog:9448;gbkey=mRNA;gene=MAP4K4;locus_tag=egapxtmp_011922;orig_protein_id=gnl|WGS:ZZZZ|egapxtmp_011922-P5;orig_transcript_id=gnl|WGS:ZZZZ|egapxtmp_011922-R5;product=mitogen-activated protein kinase kinase kinase kinase 4%2C transcript variant X5
chr3	42027620	42028020	401	*	3.37269	4.31221	0	4.04916	4.7562e-05	0.000353121	14.01	29.92	15.66	0	0	2.55	Intergenic	-167717	TSC22D2	TSC22 domain family member 2	ID=CLSSLE00000395985;Parent=CLSSLM00000395981;Dbxref=NCBIOrtholog:9819;gbkey=mRNA;gene=TSC22D2;locus_tag=egapxtmp_013504;orig_protein_id=gnl|WGS:ZZZZ|egapxtmp_013504-P1;orig_transcript_id=gnl|WGS:ZZZZ|egapxtmp_013504-R1;product=TSC22 domain family member 2
chr2	447733542	447733942	401	*	3.81042	4.75495	0.0817882	4.04939	1.57832e-05	0.000156217	22.42	51.54	7.05	1.9	0	1.28	promoter-TSS (ID=CLSSLE00000315915;Parent=CLSSLM00000315894;Dbxref=NCBIOrtholog:60625;gbkey=mRNA;gene=DHX35;locus_tag=egapxtmp_008621;orig_protein_id=gnl|WGS:ZZZZ|egapxtmp_008621-P3;orig_transcript_id=gnl|WGS:ZZZZ|egapxtmp_008621-R3;product=DEAH-box helicase 35%2C transcript variant X3)	-104	DHX35	DEAH-box helicase 35%2C transcript variant X1	ID=CLSSLE00000315826;Parent=CLSSLM00000315804;Dbxref=NCBIOrtholog:60625;gbkey=mRNA;gene=DHX35;locus_tag=egapxtmp_008621;orig_protein_id=gnl|WGS:ZZZZ|egapxtmp_008621-P1;orig_transcript_id=gnl|WGS:ZZZZ|egapxtmp_008621-R1;product=DEAH-box helicase 35%2C transcript variant X1
chr3	270114539	270114939	401	*	3.68259	4.62823	0	4.04946	3.13868e-06	4.76807e-05	25.22	20.78	28.19	2.85	0	0	Intergenic	129983	#N/A	#N/A	ID=CLSSLE00000439700;Parent=CLSSLL00000439697
chr3	595247590	595247990	401	*	5.57248	6.49544	2.30717	4.04955	1.02447e-16	6.41042e-13	77.07	111.39	82.22	3.8	7.22	3.83	Intergenic	-22491	NHSL3	NHS like 3	ID=CLSSLE00000501832;Parent=CLSSLM00000501831;Dbxref=NCBIOrtholog:57648;gbkey=mRNA;gene=NHSL3;locus_tag=egapxtmp_016220;orig_protein_id=gnl|WGS:ZZZZ|egapxtmp_016220-P1;orig_transcript_id=gnl|WGS:ZZZZ|egapxtmp_016220-R1;product=NHS like 3
chr1	57572682	57573082	401	*	3.71891	4.66126	0.0449734	4.04958	3.20046e-06	4.83725e-05	32.23	24.11	19.58	0	3.09	0	Intergenic	10024	CFD	complement factor D	ID=CLSSLE00000065896;Parent=CLSSLM00000065895;Dbxref=NCBIOrtholog:1675;gbkey=mRNA;gene=CFD;locus_tag=egapxtmp_020776;orig_protein_id=gnl|WGS:ZZZZ|egapxtmp_020776-P1;orig_transcript_id=gnl|WGS:ZZZZ|egapxtmp_020776-R1;product=complement factor D
chr1	534858449	534858849	401	*	1.98715	2.98715	0	4.04981	0.000615795	0.00236786	7.01	5.82	10.96	0	0	0	Intergenic	130896	#N/A	#N/A	ID=CLSSLE00000156896;Parent=CLSSLM00000156895
chr4	17462375	17462775	401	*	3.76648	4.70624	0.154462	4.05032	4.45292e-06	6.1454e-05	39.23	25.77	13.31	0	2.06	1.28	Intergenic	-31039	#N/A	CARD- and ANK-domain containing inflammasome adapter protein-like	ID=CLSSLE00000540251;Parent=CLSSLM00000540250;gbkey=mRNA;locus_tag=egapxtmp_018079;orig_protein_id=gnl|WGS:ZZZZ|egapxtmp_018079-P1;orig_transcript_id=gnl|WGS:ZZZZ|egapxtmp_018079-R1;product=CARD- and ANK-domain containing inflammasome adapter protein-like
chr1	585138158	585138558	401	*	2.70844	3.67308	0	4.05033	0.000262826	0.00126031	7.01	12.47	18.79	0.95	0	0	promoter-TSS (ID=CLSSLE00000163478;Parent=CLSSLM00000163470;Dbxref=NCBIOrtholog:29958;gbkey=mRNA;gene=DMGDH;locus_tag=egapxtmp_016171;orig_protein_id=gnl|WGS:ZZZZ|egapxtmp_016171-P1;orig_transcript_id=gnl|WGS:ZZZZ|egapxtmp_016171-R1;product=dimethylglycine dehydrogenase)	46	DMGDH	dimethylglycine dehydrogenase	ID=CLSSLE00000163478;Parent=CLSSLM00000163470;Dbxref=NCBIOrtholog:29958;gbkey=mRNA;gene=DMGDH;locus_tag=egapxtmp_016171;orig_protein_id=gnl|WGS:ZZZZ|egapxtmp_016171-P1;orig_transcript_id=gnl|WGS:ZZZZ|egapxtmp_016171-R1;product=dimethylglycine dehydrogenase
chr4	457996081	457996481	401	*	4.0098	4.94685	0.460011	4.05043	3.03659e-07	8.79085e-06	25.22	39.9	27.41	0	4.13	0	Intergenic	2879	TPST1	tyrosylprotein sulfotransferase 1%2C transcript variant X1	ID=CLSSLE00000659593;Parent=CLSSLM00000659589;Dbxref=NCBIOrtholog:8460;gbkey=mRNA;gene=TPST1;locus_tag=egapxtmp_017657;orig_protein_id=gnl|WGS:ZZZZ|egapxtmp_017657-P1;orig_transcript_id=gnl|WGS:ZZZZ|egapxtmp_017657-R1;product=tyrosylprotein sulfotransferase 1%2C transcript variant X1
chr5	201002876	201003276	401	*	3.3376	4.28767	0	4.05045	4.66121e-05	0.000347891	21.02	13.3	24.27	0	2.06	0	Intergenic	8739	#N/A	#N/A	ID=CLSSLE00000713090;Parent=CLSSLL00000713089
chr1	351046405	351046805	401	*	3.31592	4.26727	0	4.05062	4.15425e-05	0.000319126	19.62	23.27	14.88	0.95	1.03	0	Intergenic	-1708	SLC9A3	solute carrier family 9 member A3	ID=CLSSLE00000114773;Parent=CLSSLM00000114763;Dbxref=NCBIOrtholog:6550;gbkey=mRNA;gene=SLC9A3;locus_tag=egapxtmp_013351;orig_protein_id=gnl|WGS:ZZZZ|egapxtmp_013351-P1;orig_transcript_id=gnl|WGS:ZZZZ|egapxtmp_013351-R1;product=solute carrier family 9 member A3
chr2	9147147	9147547	401	*	2.71111	3.66349	0	4.05073	0.000232528	0.00114802	11.21	16.62	10.18	0	0	1.28	Intergenic	177292	TRIB2	tribbles pseudokinase 2	ID=CLSSLE00000203839;Parent=CLSSLM00000203838;Dbxref=NCBIOrtholog:28951;gbkey=mRNA;gene=TRIB2;locus_tag=egapxtmp_008757;orig_protein_id=gnl|WGS:ZZZZ|egapxtmp_008757-P1;orig_transcript_id=gnl|WGS:ZZZZ|egapxtmp_008757-R1;product=tribbles pseudokinase 2
chr4	110792337	110792737	401	*	3.33664	4.28668	0	4.05101	4.19389e-05	0.000321441	23.82	18.29	16.44	0	2.06	0	Intergenic	-11315	#N/A	#N/A	ID=CLSSLE00000565718;Parent=CLSSLM00000565717
chr2	269777446	269777846	401	*	5.11188	6.04069	1.73532	4.05119	1.61117e-13	2.88045e-10	65.86	68.99	62.64	3.8	6.19	0			BMF
chr1	695469698	695470098	401	*	5.47471	6.39986	2.16881	4.05141	5.64672e-15	2.20833e-11	67.26	116.37	69.69	4.75	6.19	2.55	Intergenic	-6111	IQSEC1	IQ motif and Sec7 domain ArfGEF 1%2C transcript variant X1	ID=CLSSLE00000184323;Parent=CLSSLM00000184321;Dbxref=NCBIOrtholog:9922;gbkey=mRNA;gene=IQSEC1;locus_tag=egapxtmp_001661;orig_protein_id=gnl|WGS:ZZZZ|egapxtmp_001661-P1;orig_transcript_id=gnl|WGS:ZZZZ|egapxtmp_001661-R1;product=IQ motif and Sec7 domain ArfGEF 1%2C transcript variant X1
chr1	47241199	47241599	401	*	4.02853	4.96641	0.460011	4.05143	2.96892e-07	8.65322e-06	37.83	33.25	22.71	0	4.13	0	exon (ID=CLSSLE00000060609;Parent=CLSSLM00000060608;Dbxref=NCBIOrtholog:9230;gbkey=mRNA;gene=RAB11B;locus_tag=egapxtmp_001281;orig_protein_id=gnl|WGS:ZZZZ|egapxtmp_001281-P1;orig_transcript_id=gnl|WGS:ZZZZ|egapxtmp_001281-R1;product=RAB11B%2C member RAS oncogene family, exon 1 of 1)	3495	RAB11B	RAB11B%2C member RAS oncogene family	ID=CLSSLE00000060609;Parent=CLSSLM00000060608;Dbxref=NCBIOrtholog:9230;gbkey=mRNA;gene=RAB11B;locus_tag=egapxtmp_001281;orig_protein_id=gnl|WGS:ZZZZ|egapxtmp_001281-P1;orig_transcript_id=gnl|WGS:ZZZZ|egapxtmp_001281-R1;product=RAB11B%2C member RAS oncogene family
chr6	29827928	29828328	401	*	4.02411	4.96685	0.340501	4.05149	6.62413e-07	1.52724e-05	35.03	41.56	17.23	3.8	0	0	Intergenic	-2135	SMIM14	small integral membrane protein 14	ID=CLSSLE00000754695;Parent=CLSSLM00000754693;Dbxref=NCBIOrtholog:201895;gbkey=mRNA;gene=SMIM14;locus_tag=egapxtmp_004888;orig_protein_id=gnl|WGS:ZZZZ|egapxtmp_004888-P1;orig_transcript_id=gnl|WGS:ZZZZ|egapxtmp_004888-R1;product=small integral membrane protein 14
chr2	679023985	679024385	401	*	2.72125	3.68314	0	4.05157	0.000228294	0.00113212	16.81	9.97	11.75	0	1.03	0	Intergenic	3157	EBF3	EBF transcription factor 3%2C transcript variant X1	ID=CLSSLE00000378584;Parent=CLSSLM00000378573;Dbxref=NCBIOrtholog:253738;gbkey=mRNA;gene=EBF3;locus_tag=egapxtmp_007292;orig_protein_id=gnl|WGS:ZZZZ|egapxtmp_007292-P1;orig_transcript_id=gnl|WGS:ZZZZ|egapxtmp_007292-R1;product=EBF transcription factor 3%2C transcript variant X1
chrX	64641289	64641689	401	*	3.33043	4.28024	0	4.05178	4.18291e-05	0.000320756	21.02	21.61	15.66	0	2.06	0	Intergenic	17252	#N/A	moesin	ID=CLSSLE00000025063;Parent=CLSSLM00000025062;gbkey=mRNA;locus_tag=egapxtmp_006315;orig_protein_id=gnl|WGS:ZZZZ|egapxtmp_006315-P1;orig_transcript_id=gnl|WGS:ZZZZ|egapxtmp_006315-R1;product=moesin
chr5	74423869	74424269	401	*	2.69731	3.66166	0	4.05198	0.000228355	0.00113228	11.21	15.79	10.96	0.95	0	0	Intergenic	-146911	#N/A	uncharacterized lncRNA	ID=CLSSLE00000685241;Parent=CLSSLL00000685240;gbkey=ncRNA;locus_tag=egapxtmp_002620;product=uncharacterized lncRNA
chr2	235636533	235636933	401	*	3.37825	4.31801	0	4.05231	4.11931e-05	0.000317162	22.42	24.11	13.31	0	0	2.55	Intergenic	-2878	RIPOR3	RIPOR family member 3	ID=CLSSLE00000260177;Parent=CLSSLM00000260154;Dbxref=NCBIOrtholog:140876;Note=The sequence of the model RefSeq transcript was modified relative to this genomic sequence to represent the inferred CDS: deleted 1 base in 1 codon;exception=low-quality sequence region;gbkey=mRNA;gene=RIPOR3;locus_tag=egapxtmp_008899;orig_protein_id=gnl|WGS:ZZZZ|egapxtmp_008899-P1;orig_transcript_id=gnl|WGS:ZZZZ|egapxtmp_008899-R1;product=RIPOR family member 3
chr6	180093572	180093972	401	*	3.74915	4.68817	0.154462	4.05256	3.43808e-06	5.09306e-05	35.03	27.43	14.88	0	2.06	1.28	TTS (ID=CLSSLE00000778689;Parent=CLSSLM00000778688;Dbxref=NCBIOrtholog:79660;gbkey=mRNA;gene=PPP1R3B;locus_tag=egapxtmp_004795;orig_protein_id=gnl|WGS:ZZZZ|egapxtmp_004795-P2;orig_transcript_id=gnl|WGS:ZZZZ|egapxtmp_004795-R2;product=protein phosphatase 1 regulatory subunit 3B%2C transcript variant X2)	117	PPP1R3B	protein phosphatase 1 regulatory subunit 3B%2C transcript variant X2	ID=CLSSLE00000778689;Parent=CLSSLM00000778688;Dbxref=NCBIOrtholog:79660;gbkey=mRNA;gene=PPP1R3B;locus_tag=egapxtmp_004795;orig_protein_id=gnl|WGS:ZZZZ|egapxtmp_004795-P2;orig_transcript_id=gnl|WGS:ZZZZ|egapxtmp_004795-R2;product=protein phosphatase 1 regulatory subunit 3B%2C transcript variant X2
chr1	141955105	141955505	401	*	1.98006	2.98006	0	4.05286	0.00057928	0.00225933	8.41	6.65	8.61	0	0	0	Intergenic	-4076	VPS13B	vacuolar protein sorting 13 homolog B%2C transcript variant X3	ID=CLSSLE00000092509;Parent=CLSSLM00000092476;Dbxref=NCBIOrtholog:157680;gbkey=mRNA;gene=VPS13B;locus_tag=egapxtmp_020544;orig_protein_id=gnl|WGS:ZZZZ|egapxtmp_020544-P3;orig_transcript_id=gnl|WGS:ZZZZ|egapxtmp_020544-R3;product=vacuolar protein sorting 13 homolog B%2C transcript variant X3
chr4	366276282	366276682	401	*	1.98006	2.98006	0	4.05286	0.00057928	0.00225933	8.41	6.65	8.61	0	0	0	TTS (ID=CLSSLE00000629389;Parent=CLSSLM00000629383;Dbxref=NCBIOrtholog:4591;gbkey=mRNA;gene=TRIM37;locus_tag=egapxtmp_019617;orig_protein_id=gnl|WGS:ZZZZ|egapxtmp_019617-P2;orig_transcript_id=gnl|WGS:ZZZZ|egapxtmp_019617-R2;product=tripartite motif containing 37%2C transcript variant X2)	1078	TRIM37	tripartite motif containing 37%2C transcript variant X3	ID=CLSSLE00000629439;Parent=CLSSLM00000629433;Dbxref=NCBIOrtholog:4591;gbkey=mRNA;gene=TRIM37;locus_tag=egapxtmp_019617;orig_protein_id=gnl|WGS:ZZZZ|egapxtmp_019617-P3;orig_transcript_id=gnl|WGS:ZZZZ|egapxtmp_019617-R3;product=tripartite motif containing 37%2C transcript variant X3
chr2	573847873	573848273	401	*	1.98006	2.98006	0	4.05286	0.00057928	0.00225933	8.41	6.65	8.61	0	0	0	Intergenic	3770	ADAMTSL3	ADAMTS like 3	ID=CLSSLE00000352475;Parent=CLSSLM00000352447;Dbxref=NCBIOrtholog:57188;gbkey=mRNA;gene=ADAMTSL3;locus_tag=egapxtmp_008236;orig_protein_id=gnl|WGS:ZZZZ|egapxtmp_008236-P1;orig_transcript_id=gnl|WGS:ZZZZ|egapxtmp_008236-R1;product=ADAMTS like 3
chr2	671276920	671277320	401	*	1.98006	2.98006	0	4.05286	0.00057928	0.00225933	8.41	6.65	8.61	0	0	0	Intergenic	-41494	PRKG1	protein kinase cGMP-dependent 1	ID=CLSSLE00000377036;Parent=CLSSLM00000377019;Dbxref=NCBIOrtholog:5592;Note=The sequence of the model RefSeq transcript was modified relative to this genomic sequence to represent the inferred CDS: deleted 1 base in 1 codon;exception=low-quality sequence region;gbkey=mRNA;gene=PRKG1;locus_tag=egapxtmp_009235;orig_protein_id=gnl|WGS:ZZZZ|egapxtmp_009235-P1;orig_transcript_id=gnl|WGS:ZZZZ|egapxtmp_009235-R1;product=protein kinase cGMP-dependent 1
chr4	326657284	326657684	401	*	2.82671	3.79131	0	4.05319	0.000389582	0.00168887	8.41	4.16	28.97	0	1.03	0	Intergenic	-1237	#N/A	#N/A	ID=CLSSLE00000613346;Parent=CLSSLM00000613342
chr1	747325304	747325704	401	*	2.7909	3.7546	0	4.05345	0.000352173	0.00156576	5.6	7.48	27.41	0	1.03	0	Intergenic	3107	CACNA2D3	calcium voltage-gated channel auxiliary subunit alpha2delta 3	ID=CLSSLE00000197414;Parent=CLSSLM00000197387;Dbxref=NCBIOrtholog:55799;gbkey=mRNA;gene=CACNA2D3;locus_tag=egapxtmp_020301;orig_protein_id=gnl|WGS:ZZZZ|egapxtmp_020301-P1;orig_transcript_id=gnl|WGS:ZZZZ|egapxtmp_020301-R1;product=calcium voltage-gated channel auxiliary subunit alpha2delta 3
chr1	220616495	220616895	401	*	2.72375	3.6857	0	4.05353	0.000234479	0.0011548	15.41	8.31	14.88	0	1.03	0	Intergenic	-44397	PIEZO2	piezo type mechanosensitive ion channel component 2	ID=CLSSLE00000100555;Parent=CLSSLM00000100552;Dbxref=NCBIOrtholog:63895;gbkey=mRNA;gene=PIEZO2;locus_tag=egapxtmp_012498;orig_protein_id=gnl|WGS:ZZZZ|egapxtmp_012498-P1;orig_transcript_id=gnl|WGS:ZZZZ|egapxtmp_012498-R1;product=piezo type mechanosensitive ion channel component 2
chr3	534226297	534226697	401	*	2.72829	3.69036	0	4.05368	0.000248184	0.00120731	12.61	18.29	7.83	0	1.03	0	Intergenic	-176820	#N/A	large ribosomal subunit protein uL30-like	ID=CLSSLE00000488436;Parent=CLSSLM00000488435;Note=The sequence of the model RefSeq transcript was modified relative to this genomic sequence to represent the inferred CDS: deleted 1 base in 1 codon;exception=low-quality sequence region;gbkey=mRNA;locus_tag=egapxtmp_016111;orig_protein_id=gnl|WGS:ZZZZ|egapxtmp_016111-P1;orig_transcript_id=gnl|WGS:ZZZZ|egapxtmp_016111-R1;product=large ribosomal subunit protein uL30-like
chr1	662223940	662224340	401	*	2.70338	3.66789	0	4.05381	0.000220077	0.00110019	14.01	10.81	13.31	0.95	0	0	TTS (ID=CLSSLE00000174596;Parent=CLSSLM00000174578;Dbxref=NCBIOrtholog:89846;gbkey=mRNA;gene=FGD3;locus_tag=egapxtmp_018250;orig_protein_id=gnl|WGS:ZZZZ|egapxtmp_018250-P1;orig_transcript_id=gnl|WGS:ZZZZ|egapxtmp_018250-R1;product=FYVE%2C RhoGEF and PH domain containing 3)	465	FGD3	FYVE%2C RhoGEF and PH domain containing 3	ID=CLSSLE00000174596;Parent=CLSSLM00000174578;Dbxref=NCBIOrtholog:89846;gbkey=mRNA;gene=FGD3;locus_tag=egapxtmp_018250;orig_protein_id=gnl|WGS:ZZZZ|egapxtmp_018250-P1;orig_transcript_id=gnl|WGS:ZZZZ|egapxtmp_018250-R1;product=FYVE%2C RhoGEF and PH domain containing 3
chr4	108666248	108666648	401	*	4.45596	5.39121	0.946082	4.05388	1.58952e-09	2.05074e-07	36.43	44.06	45.42	4.75	1.03	0	Intergenic	-15281	VASH2	vasohibin 2%2C transcript variant X1	ID=CLSSLE00000565013;Parent=CLSSLM00000565012;Dbxref=NCBIOrtholog:79805;gbkey=mRNA;gene=VASH2;locus_tag=egapxtmp_017423;orig_protein_id=gnl|WGS:ZZZZ|egapxtmp_017423-P1;orig_transcript_id=gnl|WGS:ZZZZ|egapxtmp_017423-R1;product=vasohibin 2%2C transcript variant X1
chr5	150359837	150360237	401	*	2.76746	3.72169	0	4.05414	0.000256436	0.00123726	19.62	6.65	13.31	0	0	1.28	Intergenic	-40751	GNAI1	G protein subunit alpha i1	ID=CLSSLE00000699450;Parent=CLSSLM00000699449;Dbxref=NCBIOrtholog:2770;gbkey=mRNA;gene=GNAI1;locus_tag=egapxtmp_002898;orig_protein_id=gnl|WGS:ZZZZ|egapxtmp_002898-P1;orig_transcript_id=gnl|WGS:ZZZZ|egapxtmp_002898-R1;product=G protein subunit alpha i1
chr5	14496255	14496655	401	*	2.7838	3.75026	0	4.05426	0.000294341	0.00136945	18.22	17.46	4.7	0.95	0	0	TTS (ID=CLSSLE00000672402;Parent=CLSSLM00000672401;Dbxref=NCBIOrtholog:29887;gbkey=mRNA;gene=SNX10;locus_tag=egapxtmp_001956;orig_protein_id=gnl|WGS:ZZZZ|egapxtmp_001956-P1;orig_transcript_id=gnl|WGS:ZZZZ|egapxtmp_001956-R1;product=sorting nexin 10%2C transcript variant X1)	228	SNX10	sorting nexin 10%2C transcript variant X1	ID=CLSSLE00000672402;Parent=CLSSLM00000672401;Dbxref=NCBIOrtholog:29887;gbkey=mRNA;gene=SNX10;locus_tag=egapxtmp_001956;orig_protein_id=gnl|WGS:ZZZZ|egapxtmp_001956-P1;orig_transcript_id=gnl|WGS:ZZZZ|egapxtmp_001956-R1;product=sorting nexin 10%2C transcript variant X1
chr1	184575552	184575952	401	*	3.37758	4.31731	0	4.05507	3.76894e-05	0.000297092	25.22	15.79	18.79	0	0	2.55	Intergenic	-185161	SOX4	SRY-box transcription factor 4	ID=CLSSLE00000097566;Parent=CLSSLM00000097565;Dbxref=NCBIOrtholog:6659;gbkey=mRNA;gene=SOX4;locus_tag=egapxtmp_008577;orig_protein_id=gnl|WGS:ZZZZ|egapxtmp_008577-P1;orig_transcript_id=gnl|WGS:ZZZZ|egapxtmp_008577-R1;product=SRY-box transcription factor 4
chr2	608166947	608167347	401	*	2.76999	3.73612	0	4.05516	0.000290555	0.00135626	15.41	4.99	19.58	0.95	0	0	promoter-TSS (ID=CLSSLE00000361082;Parent=CLSSLM00000361078;Dbxref=NCBIOrtholog:9124;gbkey=mRNA;gene=PDLIM1;locus_tag=egapxtmp_008990;orig_protein_id=gnl|WGS:ZZZZ|egapxtmp_008990-P1;orig_transcript_id=gnl|WGS:ZZZZ|egapxtmp_008990-R1;product=PDZ and LIM domain 1)	-343	PDLIM1	PDZ and LIM domain 1	ID=CLSSLE00000361082;Parent=CLSSLM00000361078;Dbxref=NCBIOrtholog:9124;gbkey=mRNA;gene=PDLIM1;locus_tag=egapxtmp_008990;orig_protein_id=gnl|WGS:ZZZZ|egapxtmp_008990-P1;orig_transcript_id=gnl|WGS:ZZZZ|egapxtmp_008990-R1;product=PDZ and LIM domain 1
chr3	463918199	463918599	401	*	2.74349	3.69695	0	4.05547	0.000277017	0.00130785	7.01	9.97	21.92	0	0	1.28	Intergenic	-68098	GALNT13	polypeptide N-acetylgalactosaminyltransferase 13	ID=CLSSLE00000473408;Parent=CLSSLM00000473397;Dbxref=NCBIOrtholog:114805;gbkey=mRNA;gene=GALNT13;locus_tag=egapxtmp_013943;orig_protein_id=gnl|WGS:ZZZZ|egapxtmp_013943-P1;orig_transcript_id=gnl|WGS:ZZZZ|egapxtmp_013943-R1;product=polypeptide N-acetylgalactosaminyltransferase 13
chr2	496321993	496322393	401	*	3.34056	4.29476	0	4.05562	4.74012e-05	0.000352135	25.22	13.3	20.36	1.9	0	0	Intergenic	7260	COL27A1	collagen type XXVII alpha 1 chain	ID=CLSSLE00000327439;Parent=CLSSLM00000327389;Dbxref=NCBIOrtholog:85301;gbkey=mRNA;gene=COL27A1;locus_tag=egapxtmp_009954;orig_protein_id=gnl|WGS:ZZZZ|egapxtmp_009954-P1;orig_transcript_id=gnl|WGS:ZZZZ|egapxtmp_009954-R1;product=collagen type XXVII alpha 1 chain
chr2	675420118	675420518	401	*	2.70237	3.66685	0	4.05574	0.000239261	0.00117311	8.41	12.47	17.23	0.95	0	0	Intergenic	-20943	ADAM12	ADAM metallopeptidase domain 12	ID=CLSSLE00000378126;Parent=CLSSLM00000378104;Dbxref=NCBIOrtholog:8038;gbkey=mRNA;gene=ADAM12;locus_tag=egapxtmp_008151;orig_protein_id=gnl|WGS:ZZZZ|egapxtmp_008151-P1;orig_transcript_id=gnl|WGS:ZZZZ|egapxtmp_008151-R1;product=ADAM metallopeptidase domain 12
chr2	19752594	19752994	401	*	4.28088	5.21352	0.826554	4.05601	1.30522e-08	9.09103e-07	44.84	39.07	27.41	0.95	3.09	1.28	Intergenic	-1199	#N/A	uncharacterized lncRNA	ID=CLSSLE00000205049;Parent=CLSSLL00000205048;gbkey=ncRNA;locus_tag=egapxtmp_008182;product=uncharacterized lncRNA
chr4	354505697	354506097	401	*	4.27062	5.20172	0.848084	4.05645	9.99807e-09	7.48092e-07	39.23	39.07	32.1	2.85	0	2.55	promoter-TSS (ID=CLSSLE00000627126;Parent=CLSSLM00000627121;Dbxref=NCBIOrtholog:2118;Note=The sequence of the model RefSeq transcript was modified relative to this genomic sequence to represent the inferred CDS: deleted 1 base in 1 codon;exception=low-quality sequence region;gbkey=mRNA;gene=ETV4;locus_tag=egapxtmp_019417;orig_protein_id=gnl|WGS:ZZZZ|egapxtmp_019417-P1;orig_transcript_id=gnl|WGS:ZZZZ|egapxtmp_019417-R1;product=ETS variant transcription factor 4)	-380	ETV4	ETS variant transcription factor 4	ID=CLSSLE00000627127;Parent=CLSSLM00000627121;Dbxref=NCBIOrtholog:2118;Note=The sequence of the model RefSeq transcript was modified relative to this genomic sequence to represent the inferred CDS: deleted 1 base in 1 codon;exception=low-quality sequence region;gbkey=mRNA;gene=ETV4;locus_tag=egapxtmp_019417;orig_protein_id=gnl|WGS:ZZZZ|egapxtmp_019417-P1;orig_transcript_id=gnl|WGS:ZZZZ|egapxtmp_019417-R1;product=ETS variant transcription factor 4
chr3	516503524	516503924	401	*	2.74891	3.70254	0	4.05661	0.000233702	0.00115183	18.22	8.31	12.53	0	0	1.28	Intergenic	-1709	PAK1	p21 (RAC1) activated kinase 1%2C transcript variant X5	ID=CLSSLE00000484354;Parent=CLSSLM00000484349;Dbxref=NCBIOrtholog:5058;gbkey=mRNA;gene=PAK1;locus_tag=egapxtmp_015152;orig_protein_id=gnl|WGS:ZZZZ|egapxtmp_015152-P5;orig_transcript_id=gnl|WGS:ZZZZ|egapxtmp_015152-R5;product=p21 (RAC1) activated kinase 1%2C transcript variant X5
chr4	440724370	440724770	401	*	2.75638	3.72219	0	4.05662	0.000301999	0.00139471	7.01	8.31	24.27	0.95	0	0	promoter-TSS (ID=CLSSLE00000649508;Parent=CLSSLM00000649501;Dbxref=NCBIOrtholog:27246;gbkey=mRNA;gene=RNF115;locus_tag=egapxtmp_019308;orig_protein_id=gnl|WGS:ZZZZ|egapxtmp_019308-P1;orig_transcript_id=gnl|WGS:ZZZZ|egapxtmp_019308-R1;product=ring finger protein 115)	-223	RNF115	ring finger protein 115	ID=CLSSLE00000649508;Parent=CLSSLM00000649501;Dbxref=NCBIOrtholog:27246;gbkey=mRNA;gene=RNF115;locus_tag=egapxtmp_019308;orig_protein_id=gnl|WGS:ZZZZ|egapxtmp_019308-P1;orig_transcript_id=gnl|WGS:ZZZZ|egapxtmp_019308-R1;product=ring finger protein 115
chr2	19766351	19766751	401	*	3.70459	4.6495	0	4.05686	4.3166e-06	6.01566e-05	18.22	39.07	18.01	1.9	1.03	0	Intergenic	-5654	LPIN1	lipin 1%2C transcript variant X3	ID=CLSSLE00000205054;Parent=CLSSLM00000205052;Dbxref=NCBIOrtholog:23175;gbkey=mRNA;gene=LPIN1;locus_tag=egapxtmp_008179;orig_protein_id=gnl|WGS:ZZZZ|egapxtmp_008179-P3;orig_transcript_id=gnl|WGS:ZZZZ|egapxtmp_008179-R3;product=lipin 1%2C transcript variant X3
chr2	46908956	46909356	401	*	3.3896	4.32985	0	4.05721	3.95221e-05	0.000307934	26.62	14.13	19.58	0	0	2.55	Intergenic	-4588	TERF2	telomeric repeat binding factor 2%2C transcript variant X2	ID=CLSSLE00000215119;Parent=CLSSLM00000215118;Dbxref=NCBIOrtholog:7014;gbkey=mRNA;gene=TERF2;locus_tag=egapxtmp_009296;orig_protein_id=gnl|WGS:ZZZZ|egapxtmp_009296-P2;orig_transcript_id=gnl|WGS:ZZZZ|egapxtmp_009296-R2;product=telomeric repeat binding factor 2%2C transcript variant X2
chr1	418867869	418868269	401	*	2.70696	3.67156	0	4.05764	0.000232369	0.0011476	9.81	17.46	10.96	0.95	0	0	Intergenic	-1089	IL11RA	interleukin 11 receptor subunit alpha%2C transcript variant X1	ID=CLSSLE00000129656;Parent=CLSSLM00000129655;Dbxref=NCBIOrtholog:3590;gbkey=mRNA;gene=IL11RA;locus_tag=egapxtmp_000856;orig_protein_id=gnl|WGS:ZZZZ|egapxtmp_000856-P1;orig_transcript_id=gnl|WGS:ZZZZ|egapxtmp_000856-R1;product=interleukin 11 receptor subunit alpha%2C transcript variant X1
chr2	391888860	391889260	401	*	3.72304	4.66711	0.00622658	4.05784	2.84781e-06	4.45825e-05	35.03	21.61	19.58	0.95	2.06	0	promoter-TSS (ID=CLSSLE00000302116;Parent=CLSSLM00000302107;Dbxref=NCBIOrtholog:2908;gbkey=mRNA;gene=NR3C1;locus_tag=egapxtmp_010623;orig_protein_id=gnl|WGS:ZZZZ|egapxtmp_010623-P2;orig_transcript_id=gnl|WGS:ZZZZ|egapxtmp_010623-R2;product=nuclear receptor subfamily 3 group C member 1%2C transcript variant X2)	-125	NR3C1	nuclear receptor subfamily 3 group C member 1%2C transcript variant X2	ID=CLSSLE00000302116;Parent=CLSSLM00000302107;Dbxref=NCBIOrtholog:2908;gbkey=mRNA;gene=NR3C1;locus_tag=egapxtmp_010623;orig_protein_id=gnl|WGS:ZZZZ|egapxtmp_010623-P2;orig_transcript_id=gnl|WGS:ZZZZ|egapxtmp_010623-R2;product=nuclear receptor subfamily 3 group C member 1%2C transcript variant X2
chr2	291460209	291460609	401	*	2.71349	3.67517	0	4.05793	0.000218028	0.001093	14.01	14.13	10.18	0	1.03	0	Intergenic	-13614	#N/A	#N/A	ID=CLSSLE00000275318;Parent=CLSSLM00000275317
chr5	18474263	18474663	401	*	2.81478	3.77051	0	4.05819	0.000319804	0.00145673	15.41	21.61	3.92	0	0	1.28	promoter-TSS (ID=CLSSLE00000673362;Parent=CLSSLM00000673354;Dbxref=NCBIOrtholog:51099;gbkey=mRNA;gene=ABHD5;locus_tag=egapxtmp_003909;orig_protein_id=gnl|WGS:ZZZZ|egapxtmp_003909-P2;orig_transcript_id=gnl|WGS:ZZZZ|egapxtmp_003909-R2;product=abhydrolase domain containing 5%2C lysophosphatidic acid acyltransferase%2C transcript variant X2)	-149	ABHD5	abhydrolase domain containing 5%2C lysophosphatidic acid acyltransferase%2C transcript variant X4	ID=CLSSLE00000673379;Parent=CLSSLM00000673373;Dbxref=NCBIOrtholog:51099;gbkey=mRNA;gene=ABHD5;locus_tag=egapxtmp_003909;orig_protein_id=gnl|WGS:ZZZZ|egapxtmp_003909-P4;orig_transcript_id=gnl|WGS:ZZZZ|egapxtmp_003909-R4;product=abhydrolase domain containing 5%2C lysophosphatidic acid acyltransferase%2C transcript variant X4
chr4	466720620	466721020	401	*	3.35089	4.29546	0	4.05825	3.63871e-05	0.000289492	22.42	21.61	14.88	0	1.03	1.28	Intergenic	-136930	GPC1	glypican 1	ID=CLSSLE00000663122;Parent=CLSSLM00000663121;Dbxref=NCBIOrtholog:2817;gbkey=mRNA;gene=GPC1;locus_tag=egapxtmp_019368;orig_protein_id=gnl|WGS:ZZZZ|egapxtmp_019368-P1;orig_transcript_id=gnl|WGS:ZZZZ|egapxtmp_019368-R1;product=glypican 1
chr4	331505619	331506019	401	*	2.00744	3.00744	0	4.05834	0.000577016	0.00225322	11.21	6.65	6.26	0	0	0	Intergenic	-24849	#N/A	#N/A	ID=CLSSLE00000613756;Parent=CLSSLM00000613755
chr4	385473109	385473509	401	*	4.0251	4.96788	0.340501	4.05852	3.70746e-07	1.0126e-05	42.04	29.92	21.92	3.8	0	0	Intergenic	-48576	TARBP1	TAR (HIV-1) RNA binding protein 1	ID=CLSSLE00000637800;Parent=CLSSLM00000637770;Dbxref=NCBIOrtholog:6894;gbkey=mRNA;gene=TARBP1;locus_tag=egapxtmp_017370;orig_protein_id=gnl|WGS:ZZZZ|egapxtmp_017370-P1;orig_transcript_id=gnl|WGS:ZZZZ|egapxtmp_017370-R1;product=TAR (HIV-1) RNA binding protein 1
chr1	216694632	216695032	401	*	4.01381	4.94852	0.515567	4.05862	1.68816e-07	5.64885e-06	29.43	23.27	39.93	0.95	2.06	1.28	Intergenic	96523	#N/A	#N/A	ID=CLSSLE00000200345;Parent=CLSSLR00000200340;gbkey=exon;locus_tag=egapxtmp_012461;model_evidence=Supporting evidence includes similarity to: 2 Proteins;pseudo=true
chr6	192176491	192176891	401	*	5.02998	5.95433	1.73913	4.05865	4.36449e-12	3.59816e-09	63.06	81.46	41.5	2.85	2.06	5.1	Intergenic	69052	FGFRL1	fibroblast growth factor receptor like 1	ID=CLSSLE00000781207;Parent=CLSSLM00000781206;Dbxref=NCBIOrtholog:53834;gbkey=mRNA;gene=FGFRL1;locus_tag=egapxtmp_005344;orig_protein_id=gnl|WGS:ZZZZ|egapxtmp_005344-P1;orig_transcript_id=gnl|WGS:ZZZZ|egapxtmp_005344-R1;product=fibroblast growth factor receptor like 1
chr3	2537053	2537453	401	*	3.70127	4.64447	0.00622658	4.05871	2.77129e-06	4.36505e-05	23.82	32.42	18.79	0.95	2.06	0	Intergenic	-24023	#N/A	uncharacterized lncRNA	ID=CLSSLE00000386392;Parent=CLSSLL00000386390;gbkey=ncRNA;locus_tag=egapxtmp_013056;product=uncharacterized lncRNA
chr1	366997542	366997942	401	*	4.65909	5.59277	1.18302	4.05895	5.05489e-10	9.12923e-08	32.23	64.01	48.55	4.75	2.06	0	Intergenic	-20162	#N/A	urea transporter 2%2C transcript variant X3	ID=CLSSLE00000115897;Parent=CLSSLM00000115896;gbkey=mRNA;locus_tag=egapxtmp_020582;orig_protein_id=gnl|WGS:ZZZZ|egapxtmp_020582-P3;orig_transcript_id=gnl|WGS:ZZZZ|egapxtmp_020582-R3;product=urea transporter 2%2C transcript variant X3
chr1	635917966	635918366	401	*	3.7103	4.65077	0.0817882	4.059	2.17302e-06	3.65325e-05	29.43	22.44	23.49	1.9	0	1.28	Intergenic	5718	#N/A	#N/A	ID=CLSSLE00000172496;Parent=CLSSLM00000172495
chr2	454895817	454896217	401	*	2.70995	3.67153	0	4.05903	0.000212685	0.00107299	14.01	12.47	11.75	0	1.03	0	Intergenic	-26549	TNC	tenascin C	ID=CLSSLE00000318496;Parent=CLSSLM00000318464;Dbxref=NCBIOrtholog:3371;Note=The sequence of the model RefSeq transcript was modified relative to this genomic sequence to represent the inferred CDS: inserted 2 bases in 2 codons%3B deleted 1 base in 1 codon;exception=low-quality sequence region;gbkey=mRNA;gene=TNC;locus_tag=egapxtmp_011888;orig_protein_id=gnl|WGS:ZZZZ|egapxtmp_011888-P1;orig_transcript_id=gnl|WGS:ZZZZ|egapxtmp_011888-R1;product=tenascin C
chr4	341625778	341626178	401	*	2.06853	3.06853	0	4.05932	0.000655393	0.00248154	14.01	3.32	7.83	0	0	0	Intergenic	6685	KANSL1	KAT8 regulatory NSL complex subunit 1%2C transcript variant X1	ID=CLSSLE00000617943;Parent=CLSSLM00000617941;Dbxref=NCBIOrtholog:284058;gbkey=mRNA;gene=KANSL1;locus_tag=egapxtmp_017015;orig_protein_id=gnl|WGS:ZZZZ|egapxtmp_017015-P1;orig_transcript_id=gnl|WGS:ZZZZ|egapxtmp_017015-R1;product=KAT8 regulatory NSL complex subunit 1%2C transcript variant X1
chr2	650047447	650047847	401	*	4.73585	5.65759	1.49259	4.05945	1.30715e-10	3.82208e-08	60.25	46.55	44.63	0	2.06	6.38	Intergenic	23397	ZMIZ1	zinc finger MIZ-type containing 1%2C transcript variant X4	ID=CLSSLE00000371621;Parent=CLSSLM00000371596;Dbxref=NCBIOrtholog:57178;gbkey=mRNA;gene=ZMIZ1;locus_tag=egapxtmp_011313;orig_protein_id=gnl|WGS:ZZZZ|egapxtmp_011313-P4;orig_transcript_id=gnl|WGS:ZZZZ|egapxtmp_011313-R4;product=zinc finger MIZ-type containing 1%2C transcript variant X4
chr2	314326453	314326853	401	*	3.74223	4.68095	0.154462	4.05962	2.52011e-06	4.05688e-05	35.03	20.78	21.14	0	2.06	1.28	Intergenic	-6715	LTBP2	latent transforming growth factor beta binding protein 2	ID=CLSSLE00000279733;Parent=CLSSLM00000279732;Dbxref=NCBIOrtholog:4053;gbkey=mRNA;gene=LTBP2;locus_tag=egapxtmp_011830;orig_protein_id=gnl|WGS:ZZZZ|egapxtmp_011830-P1;orig_transcript_id=gnl|WGS:ZZZZ|egapxtmp_011830-R1;product=latent transforming growth factor beta binding protein 2
chr3	609784614	609785014	401	*	3.98676	4.92667	0.37132	4.05972	1.61407e-07	5.48005e-06	26.62	34.08	30.54	2.85	1.03	0	Intergenic	-10026	HSPG2	heparan sulfate proteoglycan 2%2C transcript variant X3	ID=CLSSLE00000508149;Parent=CLSSLM00000508147;Dbxref=NCBIOrtholog:3339;gbkey=mRNA;gene=HSPG2;locus_tag=egapxtmp_016082;orig_protein_id=gnl|WGS:ZZZZ|egapxtmp_016082-P3;orig_transcript_id=gnl|WGS:ZZZZ|egapxtmp_016082-R3;product=heparan sulfate proteoglycan 2%2C transcript variant X3
chr2	219241045	219241445	401	*	3.39836	4.34476	0	4.06006	4.9499e-05	0.000364105	26.62	24.94	9.4	0	1.03	1.28	Intergenic	84838	#N/A	#N/A	ID=CLSSLE00000253389;Parent=CLSSLM00000253388
chr1	398220041	398220441	401	*	3.33989	4.29005	0	4.06013	4.11564e-05	0.000316996	21.02	14.96	22.71	0	2.06	0	promoter-TSS (ID=CLSSLE00000124485;Parent=CLSSLM00000124479;Dbxref=NCBIOrtholog:23059;gbkey=mRNA;gene=CLUAP1;locus_tag=egapxtmp_001434;orig_protein_id=gnl|WGS:ZZZZ|egapxtmp_001434-P4;orig_transcript_id=gnl|WGS:ZZZZ|egapxtmp_001434-R4;product=clusterin associated protein 1%2C transcript variant X4)	-528	CLUAP1	clusterin associated protein 1%2C transcript variant X4	ID=CLSSLE00000124485;Parent=CLSSLM00000124479;Dbxref=NCBIOrtholog:23059;gbkey=mRNA;gene=CLUAP1;locus_tag=egapxtmp_001434;orig_protein_id=gnl|WGS:ZZZZ|egapxtmp_001434-P4;orig_transcript_id=gnl|WGS:ZZZZ|egapxtmp_001434-R4;product=clusterin associated protein 1%2C transcript variant X4
chr6	204029216	204029616	401	*	2.01276	3.01276	0	4.06022	0.000636273	0.00242588	4.2	7.48	12.53	0	0	0	Intergenic	12156	#N/A	#N/A	ID=CLSSLE00000785789;Parent=CLSSLM00000785787
chr3	29551207	29551607	401	*	3.82858	4.76231	0.35128	4.06074	7.95809e-06	9.41427e-05	11.21	22.44	47.76	0	0	3.83	Intergenic	-35104	#N/A	#N/A	ID=CLSSLE00000535040;Parent=CLSSLR00000535039;gbkey=exon;locus_tag=egapxtmp_013495;model_evidence=Supporting evidence includes similarity to: 24 Proteins;pseudo=true
chr6	66638176	66638576	401	*	2.00001	3.00001	0	4.06195	0.00059964	0.00232157	5.6	6.65	11.75	0	0	0	Intergenic	-277991	NOCT	nocturnin	ID=CLSSLE00000761021;Parent=CLSSLM00000761020;Dbxref=NCBIOrtholog:25819;gbkey=mRNA;gene=NOCT;locus_tag=egapxtmp_004293;orig_protein_id=gnl|WGS:ZZZZ|egapxtmp_004293-P1;orig_transcript_id=gnl|WGS:ZZZZ|egapxtmp_004293-R1;product=nocturnin
chr3	456563606	456564006	401	*	2.73348	3.69873	0	4.06208	0.000263852	0.00126368	7.01	10.81	21.14	0.95	0	0	Intergenic	-5897	CD302	CD302 molecule	ID=CLSSLE00000472584;Parent=CLSSLM00000472582;Dbxref=NCBIOrtholog:9936;gbkey=mRNA;gene=CD302;locus_tag=egapxtmp_015606;orig_protein_id=gnl|WGS:ZZZZ|egapxtmp_015606-P1;orig_transcript_id=gnl|WGS:ZZZZ|egapxtmp_015606-R1;product=CD302 molecule
chr3	565606311	565606711	401	*	4.01134	4.94974	0.431049	4.06252	3.27421e-07	9.2579e-06	18.22	42.39	32.1	0.95	3.09	0	Intergenic	51768	#N/A	#N/A	ID=CLSSLE00000535773;Parent=CLSSLR00000535772;gbkey=exon;locus_tag=egapxtmp_014104;model_evidence=Supporting evidence includes similarity to: 14 Proteins;pseudo=true
chr3	403827344	403827744	401	*	2.70465	3.66609	0	4.06258	0.000218031	0.001093	9.81	14.96	13.31	0	1.03	0	Intergenic	-14482	SPATS2L	spermatogenesis associated serine rich 2 like%2C transcript variant X1	ID=CLSSLE00000462476;Parent=CLSSLM00000462465;Dbxref=NCBIOrtholog:26010;gbkey=mRNA;gene=SPATS2L;locus_tag=egapxtmp_013153;orig_protein_id=gnl|WGS:ZZZZ|egapxtmp_013153-P1;orig_transcript_id=gnl|WGS:ZZZZ|egapxtmp_013153-R1;product=spermatogenesis associated serine rich 2 like%2C transcript variant X1
chr5	299691815	299692215	401	*	4.5035	5.43182	1.13663	4.06272	1.65312e-09	2.11968e-07	33.63	59.85	36.02	0.95	3.09	2.55	Intergenic	-1254	TMEM184B	transmembrane protein 184B%2C transcript variant X2	ID=CLSSLE00000743959;Parent=CLSSLM00000743955;Dbxref=NCBIOrtholog:25829;gbkey=mRNA;gene=TMEM184B;locus_tag=egapxtmp_002604;orig_protein_id=gnl|WGS:ZZZZ|egapxtmp_002604-P2;orig_transcript_id=gnl|WGS:ZZZZ|egapxtmp_002604-R2;product=transmembrane protein 184B%2C transcript variant X2
chr5	250936802	250937202	401	*	4.04123	4.97221	0.621278	4.06293	1.31448e-07	4.76266e-06	35.03	34.08	25.06	0	2.06	2.55	Intergenic	-59868	OSBPL8	oxysterol binding protein like 8%2C transcript variant X2	ID=CLSSLE00000728896;Parent=CLSSLM00000728875;Dbxref=NCBIOrtholog:114882;gbkey=mRNA;gene=OSBPL8;locus_tag=egapxtmp_002461;orig_protein_id=gnl|WGS:ZZZZ|egapxtmp_002461-P2;orig_transcript_id=gnl|WGS:ZZZZ|egapxtmp_002461-R2;product=oxysterol binding protein like 8%2C transcript variant X2
chr1	112239022	112239422	401	*	3.448	4.39066	0	4.06293	5.22998e-05	0.000379251	33.63	19.12	10.18	0	0	2.55	Intergenic	-625157	HAS2	hyaluronan synthase 2	ID=CLSSLE00000087104;Parent=CLSSLM00000087103;Dbxref=NCBIOrtholog:3037;gbkey=mRNA;gene=HAS2;locus_tag=egapxtmp_000823;orig_protein_id=gnl|WGS:ZZZZ|egapxtmp_000823-P1;orig_transcript_id=gnl|WGS:ZZZZ|egapxtmp_000823-R1;product=hyaluronan synthase 2
chr2	60962171	60962571	401	*	3.74318	4.6789	0.222818	4.06297	3.92117e-06	5.61335e-05	12.61	27.43	36.8	0.95	0	2.55	Intergenic	-14830	CMTM4	CKLF like MARVEL transmembrane domain containing 4	ID=CLSSLE00000221798;Parent=CLSSLM00000221797;Dbxref=NCBIOrtholog:146223;gbkey=mRNA;gene=CMTM4;locus_tag=egapxtmp_007620;orig_protein_id=gnl|WGS:ZZZZ|egapxtmp_007620-P1;orig_transcript_id=gnl|WGS:ZZZZ|egapxtmp_007620-R1;product=CKLF like MARVEL transmembrane domain containing 4
chr2	315523082	315523482	401	*	1.99007	2.99007	0	4.06336	0.000567616	0.00222596	7.01	6.65	10.18	0	0	0	promoter-TSS (ID=CLSSLE00000280250;Parent=CLSSLM00000280241;Dbxref=NCBIOrtholog:91748;gbkey=mRNA;gene=MIDEAS;locus_tag=egapxtmp_008206;orig_protein_id=gnl|WGS:ZZZZ|egapxtmp_008206-P2;orig_transcript_id=gnl|WGS:ZZZZ|egapxtmp_008206-R2;product=mitotic deacetylase associated SANT domain protein%2C transcript variant X2)	-875	MIDEAS	mitotic deacetylase associated SANT domain protein%2C transcript variant X2	ID=CLSSLE00000280250;Parent=CLSSLM00000280241;Dbxref=NCBIOrtholog:91748;gbkey=mRNA;gene=MIDEAS;locus_tag=egapxtmp_008206;orig_protein_id=gnl|WGS:ZZZZ|egapxtmp_008206-P2;orig_transcript_id=gnl|WGS:ZZZZ|egapxtmp_008206-R2;product=mitotic deacetylase associated SANT domain protein%2C transcript variant X2
chr3	395924850	395925250	401	*	1.99007	2.99007	0	4.06336	0.000567616	0.00222596	7.01	6.65	10.18	0	0	0	Intergenic	-4311	BCL9L	BCL9 like	ID=CLSSLE00000460170;Parent=CLSSLM00000460163;Dbxref=NCBIOrtholog:283149;gbkey=mRNA;gene=BCL9L;locus_tag=egapxtmp_015057;orig_protein_id=gnl|WGS:ZZZZ|egapxtmp_015057-P1;orig_transcript_id=gnl|WGS:ZZZZ|egapxtmp_015057-R1;product=BCL9 like
chr2	326616978	326617378	401	*	4.00748	4.94446	0.459304	4.06361	1.85325e-07	6.03976e-06	26.62	26.6	39.15	2.85	0	1.28	Intergenic	33301	SLC38A6	solute carrier family 38 member 6	ID=CLSSLE00000283792;Parent=CLSSLM00000283776;Dbxref=NCBIOrtholog:145389;gbkey=mRNA;gene=SLC38A6;locus_tag=egapxtmp_010255;orig_protein_id=gnl|WGS:ZZZZ|egapxtmp_010255-P1;orig_transcript_id=gnl|WGS:ZZZZ|egapxtmp_010255-R1;product=solute carrier family 38 member 6
chr3	654308536	654308936	401	*	5.02204	5.95102	1.64231	4.06361	1.17254e-11	6.63741e-09	65.86	79.8	39.93	1.9	6.19	1.28	Intergenic	4775	#N/A	#N/A	ID=CLSSLE00000534192;Parent=CLSSLM00000534191
chr2	383559967	383560367	401	*	4.05769	4.99071	0.595407	4.06373	5.14575e-07	1.27263e-05	12.61	36.57	46.2	0.95	1.03	2.55	Intergenic	-16596	TUNAR	TCL1 upstream neural differentiation-associated RNA	ID=CLSSLE00000298471;Parent=CLSSLM00000298470;Dbxref=NCBIOrtholog:100507043;gbkey=mRNA;gene=TUNAR;locus_tag=egapxtmp_010342;orig_protein_id=gnl|WGS:ZZZZ|egapxtmp_010342-P1;orig_transcript_id=gnl|WGS:ZZZZ|egapxtmp_010342-R1;product=TCL1 upstream neural differentiation-associated RNA
chr4	434344154	434344554	401	*	4.49009	5.42049	1.08179	4.06383	1.30615e-09	1.77466e-07	37.83	37.41	53.25	3.8	0	2.55	Intergenic	-165935	VANGL1	VANGL planar cell polarity protein 1	ID=CLSSLE00000648126;Parent=CLSSLM00000648125;Dbxref=NCBIOrtholog:81839;gbkey=mRNA;gene=VANGL1;locus_tag=egapxtmp_017991;orig_protein_id=gnl|WGS:ZZZZ|egapxtmp_017991-P1;orig_transcript_id=gnl|WGS:ZZZZ|egapxtmp_017991-R1;product=VANGL planar cell polarity protein 1
chr3	247516886	247517286	401	*	3.3444	4.29073	0	4.06398	3.42885e-05	0.000276629	22.42	18.29	18.01	0.95	0	1.28	Intergenic	-177391	UBE3A	ubiquitin protein ligase E3A%2C transcript variant X3	ID=CLSSLE00000431671;Parent=CLSSLM00000431670;Dbxref=NCBIOrtholog:7337;gbkey=mRNA;gene=UBE3A;locus_tag=egapxtmp_016222;orig_protein_id=gnl|WGS:ZZZZ|egapxtmp_016222-P3;orig_transcript_id=gnl|WGS:ZZZZ|egapxtmp_016222-R3;product=ubiquitin protein ligase E3A%2C transcript variant X3
chr4	51505732	51506132	401	*	4.82898	5.76033	1.40149	4.06415	1.08005e-11	6.43681e-09	46.24	62.34	54.03	3.8	4.13	0	Intergenic	265354	#N/A	#N/A	ID=CLSSLE00000552132;Parent=CLSSLL00000552128
chr2	615180742	615181142	401	*	2.72379	3.68575	0	4.06433	0.000243693	0.00119027	7.01	18.29	13.31	0	1.03	0	Intergenic	8171	WDFY4	WDFY family member 4	ID=CLSSLE00000363690;Parent=CLSSLM00000363629;Dbxref=NCBIOrtholog:57705;gbkey=mRNA;gene=WDFY4;locus_tag=egapxtmp_008022;orig_protein_id=gnl|WGS:ZZZZ|egapxtmp_008022-P1;orig_transcript_id=gnl|WGS:ZZZZ|egapxtmp_008022-R1;product=WDFY family member 4
chr5	7644090	7644490	401	*	2.74362	3.7061	0	4.06436	0.000220428	0.00110166	18.22	9.97	10.96	0	1.03	0	Intergenic	-40331	#N/A	#N/A	ID=CLSSLE00000670707;Parent=CLSSLM00000670706
chr2	488602747	488603147	401	*	4.48841	5.41873	1.08179	4.06483	7.40581e-10	1.21948e-07	42.04	43.22	43.07	3.8	0	2.55	TTS (ID=CLSSLE00000324664;Parent=CLSSLM00000324663;Dbxref=NCBIOrtholog:80205;gbkey=mRNA;gene=CHD9;locus_tag=egapxtmp_011288;orig_protein_id=gnl|WGS:ZZZZ|egapxtmp_011288-P2;orig_transcript_id=gnl|WGS:ZZZZ|egapxtmp_011288-R2;product=chromodomain helicase DNA binding protein 9%2C transcript variant X2)	227	CHD9	chromodomain helicase DNA binding protein 9%2C transcript variant X1	ID=CLSSLE00000324581;Parent=CLSSLM00000324580;Dbxref=NCBIOrtholog:80205;gbkey=mRNA;gene=CHD9;locus_tag=egapxtmp_011288;orig_protein_id=gnl|WGS:ZZZZ|egapxtmp_011288-P1;orig_transcript_id=gnl|WGS:ZZZZ|egapxtmp_011288-R1;product=chromodomain helicase DNA binding protein 9%2C transcript variant X1
chr5	129831224	129831624	401	*	3.75636	4.68661	0.35128	4.06494	2.11312e-06	3.58331e-05	26.62	22.44	28.19	0	0	3.83	Intergenic	-78229	MET	MET proto-oncogene%2C receptor tyrosine kinase	ID=CLSSLE00000696390;Parent=CLSSLM00000696370;Dbxref=NCBIOrtholog:4233;gbkey=mRNA;gene=MET;locus_tag=egapxtmp_003855;orig_protein_id=gnl|WGS:ZZZZ|egapxtmp_003855-P1;orig_transcript_id=gnl|WGS:ZZZZ|egapxtmp_003855-R1;product=MET proto-oncogene%2C receptor tyrosine kinase
chr5	191100810	191101210	401	*	4.2662	5.20028	0.781373	4.065	2.68243e-08	1.51078e-06	21.02	40.73	48.55	2.85	1.03	1.28	Intergenic	-13424	BORCS5	Bprotein-1 related complex subunit 5	ID=CLSSLE00000709875;Parent=CLSSLM00000709874;Dbxref=NCBIOrtholog:118426;gbkey=mRNA;gene=BORCS5;locus_tag=egapxtmp_003616;orig_protein_id=gnl|WGS:ZZZZ|egapxtmp_003616-P1;orig_transcript_id=gnl|WGS:ZZZZ|egapxtmp_003616-R1;product=Bprotein-1 related complex subunit 5
chr1	626635431	626635831	401	*	4.05952	4.98894	0.671059	4.06523	3.03958e-07	8.79113e-06	18.22	32.42	44.63	0.95	0	3.83	Intergenic	9554	#N/A	uncharacterized lncRNA	ID=CLSSLE00000169602;Parent=CLSSLL00000169601;gbkey=ncRNA;locus_tag=egapxtmp_001269;product=uncharacterized lncRNA
chr4	448383195	448383595	401	*	2.03556	3.03556	0	4.06537	0.000646338	0.00245513	4.2	14.13	6.26	0	0	0	promoter-TSS (ID=CLSSLE00000668506;Parent=CLSSLR00000668505;gbkey=exon;locus_tag=egapxtmp_016800;model_evidence=Supporting evidence includes similarity to: 9 Proteins;pseudo=true)	-55	#N/A	#N/A	ID=CLSSLE00000668506;Parent=CLSSLR00000668505;gbkey=exon;locus_tag=egapxtmp_016800;model_evidence=Supporting evidence includes similarity to: 9 Proteins;pseudo=true
chr1	6474074	6474474	401	*	2.7218	3.68677	0	4.06539	0.000220361	0.00110142	12.61	16.62	9.4	0.95	0	0	TTS (ID=CLSSLE00000035207;Parent=CLSSLM00000035205;gbkey=mRNA;locus_tag=egapxtmp_007962;orig_protein_id=gnl|WGS:ZZZZ|egapxtmp_007962-P1;orig_transcript_id=gnl|WGS:ZZZZ|egapxtmp_007962-R1;product=zinc finger protein 184-like%2C transcript variant X1)	778	#N/A	zinc finger protein 184-like%2C transcript variant X2	ID=CLSSLE00000035237;Parent=CLSSLM00000035235;gbkey=mRNA;locus_tag=egapxtmp_007962;orig_protein_id=gnl|WGS:ZZZZ|egapxtmp_007962-P2;orig_transcript_id=gnl|WGS:ZZZZ|egapxtmp_007962-R2;product=zinc finger protein 184-like%2C transcript variant X2
chr5	62396604	62397004	401	*	2.10431	3.10431	0	4.06541	0.000767254	0.00280052	2.8	4.99	18.01	0	0	0	Intergenic	73132	#N/A	#N/A	ID=CLSSLE00000749413;Parent=CLSSLR00000749411;gbkey=exon;locus_tag=egapxtmp_003087;model_evidence=Supporting evidence includes similarity to: 19 Proteins;pseudo=true
chr3	236100579	236100979	401	*	2.77713	3.73167	0	4.06578	0.000294781	0.00137099	5.6	9.97	24.27	0	0	1.28	Intergenic	-58302	MXRA5	matrix remodeling associated 5	ID=CLSSLE00000429847;Parent=CLSSLM00000429846;Dbxref=NCBIOrtholog:25878;gbkey=mRNA;gene=MXRA5;locus_tag=egapxtmp_012148;orig_protein_id=gnl|WGS:ZZZZ|egapxtmp_012148-P1;orig_transcript_id=gnl|WGS:ZZZZ|egapxtmp_012148-R1;product=matrix remodeling associated 5
chr4	97139984	97140384	401	*	4.28712	5.21584	0.912363	4.06583	1.42214e-08	9.62028e-07	26.62	45.72	39.15	0	3.09	2.55	Intergenic	-6802	LMOD1	leiomodin 1	ID=CLSSLE00000560125;Parent=CLSSLM00000560123;Dbxref=NCBIOrtholog:25802;gbkey=mRNA;gene=LMOD1;locus_tag=egapxtmp_019610;orig_protein_id=gnl|WGS:ZZZZ|egapxtmp_019610-P1;orig_transcript_id=gnl|WGS:ZZZZ|egapxtmp_019610-R1;product=leiomodin 1
chr2	617692638	617693038	401	*	3.34784	4.2943	0	4.06592	3.79657e-05	0.000298671	18.22	25.77	14.88	0.95	0	1.28	Intergenic	-1456	GRAMD2A	GRAM domain containing 2A	ID=CLSSLE00000364404;Parent=CLSSLM00000364399;Dbxref=NCBIOrtholog:196996;Note=The sequence of the model RefSeq transcript was modified relative to this genomic sequence to represent the inferred CDS: inserted 1 base in 1 codon;exception=low-quality sequence region;gbkey=mRNA;gene=GRAMD2A;locus_tag=egapxtmp_008030;orig_protein_id=gnl|WGS:ZZZZ|egapxtmp_008030-P1;orig_transcript_id=gnl|WGS:ZZZZ|egapxtmp_008030-R1;product=GRAM domain containing 2A
chr2	318938544	318938944	401	*	4.48016	5.41743	0.925464	4.06603	5.09182e-09	4.55809e-07	35.03	54.03	39.15	5.7	0	0	Intergenic	-18290	TTC9	tetratricopeptide repeat domain 9	ID=CLSSLE00000281796;Parent=CLSSLM00000281793;Dbxref=NCBIOrtholog:23508;gbkey=mRNA;gene=TTC9;locus_tag=egapxtmp_009922;orig_protein_id=gnl|WGS:ZZZZ|egapxtmp_009922-P1;orig_transcript_id=gnl|WGS:ZZZZ|egapxtmp_009922-R1;product=tetratricopeptide repeat domain 9
chr1	728446153	728446553	401	*	2.74478	3.69828	0	4.06781	0.000232164	0.00114685	11.21	19.12	8.61	0	0	1.28	Intergenic	18101	LRIG1	leucine rich repeats and immunoglobulin like domains 1	ID=CLSSLE00000191623;Parent=CLSSLM00000191622;Dbxref=NCBIOrtholog:26018;gbkey=mRNA;gene=LRIG1;locus_tag=egapxtmp_000604;orig_protein_id=gnl|WGS:ZZZZ|egapxtmp_000604-P1;orig_transcript_id=gnl|WGS:ZZZZ|egapxtmp_000604-R1;product=leucine rich repeats and immunoglobulin like domains 1
chr2	138719412	138719812	401	*	4.72541	5.64814	1.46428	4.06792	1.96353e-10	5.01969e-08	37.83	51.54	61.08	1.9	0	6.38	Intergenic	-45077	#N/A	plasma membrane calcium-transporting ATPase 1-like	ID=CLSSLE00000238741;Parent=CLSSLM00000238738;gbkey=mRNA;locus_tag=egapxtmp_007069;orig_protein_id=gnl|WGS:ZZZZ|egapxtmp_007069-P1;orig_transcript_id=gnl|WGS:ZZZZ|egapxtmp_007069-R1;product=plasma membrane calcium-transporting ATPase 1-like
chr4	263747206	263747606	401	*	2.71122	3.67593	0	4.06815	0.000206037	0.00104756	12.61	11.64	14.09	0.95	0	0	Intergenic	-69954	TMEM14A	transmembrane protein 14A	ID=CLSSLE00000588709;Parent=CLSSLM00000588704;Dbxref=NCBIOrtholog:28978;gbkey=mRNA;gene=TMEM14A;locus_tag=egapxtmp_020126;orig_protein_id=gnl|WGS:ZZZZ|egapxtmp_020126-P1;orig_transcript_id=gnl|WGS:ZZZZ|egapxtmp_020126-R1;product=transmembrane protein 14A
chr2	675400235	675400635	401	*	3.73203	4.66569	0.256225	4.06819	1.78015e-06	3.16018e-05	25.22	27.43	23.49	0	1.03	2.55	Intergenic	-1060	ADAM12	ADAM metallopeptidase domain 12	ID=CLSSLE00000378126;Parent=CLSSLM00000378104;Dbxref=NCBIOrtholog:8038;gbkey=mRNA;gene=ADAM12;locus_tag=egapxtmp_008151;orig_protein_id=gnl|WGS:ZZZZ|egapxtmp_008151-P1;orig_transcript_id=gnl|WGS:ZZZZ|egapxtmp_008151-R1;product=ADAM metallopeptidase domain 12
chr2	224737415	224737815	401	*	4.49744	5.42818	1.08225	4.0685	1.29926e-09	1.77466e-07	37.83	35.74	55.59	0.95	4.13	1.28	Intergenic	-23547	FOSL2	FOS like 2%2C AP-1 transcription factor subunit	ID=CLSSLE00000254396;Parent=CLSSLM00000254392;Dbxref=NCBIOrtholog:2355;gbkey=mRNA;gene=FOSL2;locus_tag=egapxtmp_007887;orig_protein_id=gnl|WGS:ZZZZ|egapxtmp_007887-P1;orig_transcript_id=gnl|WGS:ZZZZ|egapxtmp_007887-R1;product=FOS like 2%2C AP-1 transcription factor subunit
chr3	392130345	392130745	401	*	2.74649	3.70004	0	4.06851	0.000216173	0.00108595	15.41	14.96	8.61	0	0	1.28	Intergenic	-79277	EPC2	enhancer of polycomb homolog 2	ID=CLSSLE00000458196;Parent=CLSSLM00000458195;Dbxref=NCBIOrtholog:26122;gbkey=mRNA;gene=EPC2;locus_tag=egapxtmp_013344;orig_protein_id=gnl|WGS:ZZZZ|egapxtmp_013344-P1;orig_transcript_id=gnl|WGS:ZZZZ|egapxtmp_013344-R1;product=enhancer of polycomb homolog 2
chr1	108393720	108394120	401	*	3.35479	4.29951	0	4.06879	3.69753e-05	0.000292905	16.81	26.6	15.66	0	1.03	1.28	Intergenic	-41257	MTSS1	MTSS I-BAR domain containing 1%2C transcript variant X2	ID=CLSSLE00000086459;Parent=CLSSLM00000086458;Dbxref=NCBIOrtholog:9788;gbkey=mRNA;gene=MTSS1;locus_tag=egapxtmp_000172;orig_protein_id=gnl|WGS:ZZZZ|egapxtmp_000172-P2;orig_transcript_id=gnl|WGS:ZZZZ|egapxtmp_000172-R2;product=MTSS I-BAR domain containing 1%2C transcript variant X2
chr2	254407964	254408364	401	*	2.76203	3.72499	0	4.0692	0.000282539	0.00132747	4.2	17.46	18.01	0	1.03	0	Intergenic	4408	SRMS	src-related kinase lacking C-terminal regulatory tyrosine and N-terminal myristylation sites	ID=CLSSLE00000263593;Parent=CLSSLM00000263592;Dbxref=NCBIOrtholog:6725;gbkey=mRNA;gene=SRMS;locus_tag=egapxtmp_009175;orig_protein_id=gnl|WGS:ZZZZ|egapxtmp_009175-P1;orig_transcript_id=gnl|WGS:ZZZZ|egapxtmp_009175-R1;product=src-related kinase lacking C-terminal regulatory tyrosine and N-terminal myristylation sites
chr1	379279468	379279868	401	*	2.78101	3.73568	0	4.06948	0.000235768	0.00115935	19.62	13.3	7.05	0	0	1.28	Intergenic	13722	RAB27B	RAB27B%2C member RAS oncogene family%2C transcript variant X4	ID=CLSSLE00000117296;Parent=CLSSLM00000117294;Dbxref=NCBIOrtholog:5874;gbkey=mRNA;gene=RAB27B;locus_tag=egapxtmp_000610;orig_protein_id=gnl|WGS:ZZZZ|egapxtmp_000610-P4;orig_transcript_id=gnl|WGS:ZZZZ|egapxtmp_000610-R4;product=RAB27B%2C member RAS oncogene family%2C transcript variant X4
chr1	585984826	585985226	401	*	4.87158	5.79655	1.56906	4.06958	6.67259e-12	4.73439e-09	56.05	59.02	51.68	3.8	0	5.1	Intergenic	129874	MTX3	metaxin 3%2C transcript variant X1	ID=CLSSLE00000163711;Parent=CLSSLM00000163710;Dbxref=NCBIOrtholog:345778;gbkey=mRNA;gene=MTX3;locus_tag=egapxtmp_004873;orig_protein_id=gnl|WGS:ZZZZ|egapxtmp_004873-P1;orig_transcript_id=gnl|WGS:ZZZZ|egapxtmp_004873-R1;product=metaxin 3%2C transcript variant X1
chr4	431386246	431386646	401	*	4.26885	5.20199	0.80414	4.06965	6.41317e-09	5.36485e-07	37.83	36.57	36.02	1.9	2.06	1.28	promoter-TSS (ID=CLSSLE00000647091;Parent=CLSSLM00000647087;Dbxref=NCBIOrtholog:389;gbkey=mRNA;gene=RHOC;locus_tag=egapxtmp_017855;orig_protein_id=gnl|WGS:ZZZZ|egapxtmp_017855-P1;orig_transcript_id=gnl|WGS:ZZZZ|egapxtmp_017855-R1;product=ras homolog family member C)	-377	RHOC	ras homolog family member C	ID=CLSSLE00000647091;Parent=CLSSLM00000647087;Dbxref=NCBIOrtholog:389;gbkey=mRNA;gene=RHOC;locus_tag=egapxtmp_017855;orig_protein_id=gnl|WGS:ZZZZ|egapxtmp_017855-P1;orig_transcript_id=gnl|WGS:ZZZZ|egapxtmp_017855-R1;product=ras homolog family member C
chr4	285519452	285519852	401	*	2.74607	3.70862	0	4.06972	0.000219214	0.001097	16.81	8.31	14.09	0	1.03	0	Intergenic	-4974	#N/A	bombesin receptor-activated protein C6orf89 homolog	ID=CLSSLE00000593997;Parent=CLSSLM00000593992;Dbxref=NCBIOrtholog:221477;gbkey=mRNA;locus_tag=egapxtmp_016685;orig_protein_id=gnl|WGS:ZZZZ|egapxtmp_016685-P1;orig_transcript_id=gnl|WGS:ZZZZ|egapxtmp_016685-R1;product=bombesin receptor-activated protein C6orf89 homolog
chr4	180392333	180392733	401	*	2.73301	3.69825	0	4.07064	0.000210368	0.00106414	15.41	14.13	9.4	0.95	0	0	Intergenic	-38775	#N/A	#N/A	ID=CLSSLE00000668045;Parent=CLSSLR00000668044;gbkey=exon;locus_tag=egapxtmp_018426;model_evidence=Supporting evidence includes similarity to: 1 Protein;pseudo=true
chr3	455045056	455045456	401	*	4.0174	4.95227	0.515567	4.07122	1.12117e-07	4.23897e-06	29.43	27.43	36.02	0.95	2.06	1.28	Intergenic	-247852	TANK	TRAF family member associated NFKB activator	ID=CLSSLE00000472250;Parent=CLSSLM00000472242;Dbxref=NCBIOrtholog:10010;gbkey=mRNA;gene=TANK;locus_tag=egapxtmp_013936;orig_protein_id=gnl|WGS:ZZZZ|egapxtmp_013936-P1;orig_transcript_id=gnl|WGS:ZZZZ|egapxtmp_013936-R1;product=TRAF family member associated NFKB activator
chr6	253223179	253223579	401	*	3.758	4.6974	0.154462	4.07134	4.11996e-06	5.81019e-05	18.22	42.39	17.23	0	2.06	1.28	Intergenic	3248	CPT1A	carnitine palmitoyltransferase 1A	ID=CLSSLE00000809439;Parent=CLSSLM00000809418;Dbxref=NCBIOrtholog:1374;Note=The sequence of the model RefSeq transcript was modified relative to this genomic sequence to represent the inferred CDS: inserted 1 base in 1 codon%3B deleted 1 base in 1 codon;exception=low-quality sequence region;gbkey=mRNA;gene=CPT1A;locus_tag=egapxtmp_004153;orig_protein_id=gnl|WGS:ZZZZ|egapxtmp_004153-P1;orig_transcript_id=gnl|WGS:ZZZZ|egapxtmp_004153-R1;product=carnitine palmitoyltransferase 1A
chr1	161094129	161094529	401	*	2.72738	3.68031	0	4.07157	0.000210007	0.00106265	11.21	10.81	16.44	0	0	1.28	Intergenic	85182	#N/A	#N/A	ID=CLSSLE00000200277;Parent=CLSSLR00000200276;gbkey=exon;locus_tag=egapxtmp_000382;model_evidence=Supporting evidence includes similarity to: 3 Proteins;pseudo=true
chr4	69784746	69785146	401	*	2.72152	3.68647	0	4.07178	0.000221093	0.00110402	9.81	10.81	18.01	0.95	0	0	Intergenic	-2351	#N/A	#N/A	ID=CLSSLE00000555979;Parent=CLSSLM00000555978
chr5	280341299	280341699	401	*	3.3512	4.29578	0	4.07181	3.7284e-05	0.000294716	14.01	18.29	26.62	0	1.03	1.28	Intergenic	32149	TMCC3	transmembrane and coiled-coil domain family 3	ID=CLSSLE00000736578;Parent=CLSSLM00000736574;Dbxref=NCBIOrtholog:57458;gbkey=mRNA;gene=TMCC3;locus_tag=egapxtmp_003639;orig_protein_id=gnl|WGS:ZZZZ|egapxtmp_003639-P1;orig_transcript_id=gnl|WGS:ZZZZ|egapxtmp_003639-R1;product=transmembrane and coiled-coil domain family 3
chr3	475374272	475374672	401	*	3.76509	4.70929	0.0449734	4.07202	4.25903e-06	5.96598e-05	33.63	30.76	14.09	0	3.09	0	promoter-TSS (ID=CLSSLE00000476168;Parent=CLSSLM00000476163;Dbxref=NCBIOrtholog:84935;gbkey=mRNA;gene=MEDAG;locus_tag=egapxtmp_014777;orig_protein_id=gnl|WGS:ZZZZ|egapxtmp_014777-P1;orig_transcript_id=gnl|WGS:ZZZZ|egapxtmp_014777-R1;product=mesenteric estrogen dependent adipogenesis)	-166	MEDAG	mesenteric estrogen dependent adipogenesis	ID=CLSSLE00000476168;Parent=CLSSLM00000476163;Dbxref=NCBIOrtholog:84935;gbkey=mRNA;gene=MEDAG;locus_tag=egapxtmp_014777;orig_protein_id=gnl|WGS:ZZZZ|egapxtmp_014777-P1;orig_transcript_id=gnl|WGS:ZZZZ|egapxtmp_014777-R1;product=mesenteric estrogen dependent adipogenesis
chr3	418564363	418564763	401	*	3.34877	4.29527	0	4.07228	3.44672e-05	0.000277605	19.62	15.79	23.49	0.95	0	1.28	Intergenic	5230	COL3A1	collagen type III alpha 1 chain	ID=CLSSLE00000464595;Parent=CLSSLM00000464544;Dbxref=NCBIOrtholog:1281;gbkey=mRNA;gene=COL3A1;locus_tag=egapxtmp_013154;orig_protein_id=gnl|WGS:ZZZZ|egapxtmp_013154-P1;orig_transcript_id=gnl|WGS:ZZZZ|egapxtmp_013154-R1;product=collagen type III alpha 1 chain
chr2	494162101	494162501	401	*	4.51874	5.44693	1.15446	4.07236	1.01666e-09	1.51648e-07	43.44	35.74	51.68	0	4.13	2.55	Intergenic	-1466	CX3CL1	C-X3-C motif chemokine ligand 1	ID=CLSSLE00000326274;Parent=CLSSLM00000326272;Dbxref=NCBIOrtholog:6376;gbkey=mRNA;gene=CX3CL1;locus_tag=egapxtmp_009331;orig_protein_id=gnl|WGS:ZZZZ|egapxtmp_009331-P1;orig_transcript_id=gnl|WGS:ZZZZ|egapxtmp_009331-R1;product=C-X3-C motif chemokine ligand 1
chr1	73239352	73239752	401	*	3.73095	4.66918	0.154462	4.07255	2.04725e-06	3.50869e-05	26.62	19.95	29.75	0	2.06	1.28	Intergenic	13274	COL5A3	collagen type V alpha 3 chain	ID=CLSSLE00000078512;Parent=CLSSLM00000078444;Dbxref=NCBIOrtholog:50509;Note=The sequence of the model RefSeq transcript was modified relative to this genomic sequence to represent the inferred CDS: inserted 2 bases in 1 codon;exception=low-quality sequence region;gbkey=mRNA;gene=COL5A3;locus_tag=egapxtmp_001116;orig_protein_id=gnl|WGS:ZZZZ|egapxtmp_001116-P1;orig_transcript_id=gnl|WGS:ZZZZ|egapxtmp_001116-R1;product=collagen type V alpha 3 chain
chr4	342908162	342908562	401	*	2.73426	3.69649	0	4.07268	0.000220852	0.00110322	11.21	18.29	9.4	0	1.03	0	TTS (ID=CLSSLE00000618134;Parent=CLSSLM00000618132;Dbxref=NCBIOrtholog:9570;gbkey=mRNA;gene=GOSR2;locus_tag=egapxtmp_016610;orig_protein_id=gnl|WGS:ZZZZ|egapxtmp_016610-P1;orig_transcript_id=gnl|WGS:ZZZZ|egapxtmp_016610-R1;product=golgi SNAP receptor complex member 2)	118	GOSR2	golgi SNAP receptor complex member 2	ID=CLSSLE00000618134;Parent=CLSSLM00000618132;Dbxref=NCBIOrtholog:9570;gbkey=mRNA;gene=GOSR2;locus_tag=egapxtmp_016610;orig_protein_id=gnl|WGS:ZZZZ|egapxtmp_016610-P1;orig_transcript_id=gnl|WGS:ZZZZ|egapxtmp_016610-R1;product=golgi SNAP receptor complex member 2
chr4	362334554	362334954	401	*	1.99299	2.99299	0	4.07284	0.000536817	0.00213741	7.01	7.48	9.4	0	0	0	Intergenic	149176	PCTP	phosphatidylcholine transfer protein	ID=CLSSLE00000628397;Parent=CLSSLM00000628391;Dbxref=NCBIOrtholog:58488;gbkey=mRNA;gene=PCTP;locus_tag=egapxtmp_017864;orig_protein_id=gnl|WGS:ZZZZ|egapxtmp_017864-P1;orig_transcript_id=gnl|WGS:ZZZZ|egapxtmp_017864-R1;product=phosphatidylcholine transfer protein
chr1	745240950	745241350	401	*	2.00459	3.00459	0	4.0733	0.00054994	0.00217409	7.01	10.81	6.26	0	0	0	TTS (ID=CLSSLE00000197240;Parent=CLSSLM00000197235;Dbxref=NCBIOrtholog:23272;Note=The sequence of the model RefSeq transcript was modified relative to this genomic sequence to represent the inferred CDS: deleted 1 base in 1 codon;exception=low-quality sequence region;gbkey=mRNA;gene=TASOR;locus_tag=egapxtmp_000058;orig_protein_id=gnl|WGS:ZZZZ|egapxtmp_000058-P1;orig_transcript_id=gnl|WGS:ZZZZ|egapxtmp_000058-R1;product=transcription activation suppressor)	235	TASOR	transcription activation suppressor	ID=CLSSLE00000197241;Parent=CLSSLM00000197235;Dbxref=NCBIOrtholog:23272;Note=The sequence of the model RefSeq transcript was modified relative to this genomic sequence to represent the inferred CDS: deleted 1 base in 1 codon;exception=low-quality sequence region;gbkey=mRNA;gene=TASOR;locus_tag=egapxtmp_000058;orig_protein_id=gnl|WGS:ZZZZ|egapxtmp_000058-P1;orig_transcript_id=gnl|WGS:ZZZZ|egapxtmp_000058-R1;product=transcription activation suppressor
chr2	459951729	459952129	401	*	2.73956	3.69289	0	4.074	0.000199299	0.0010225	15.41	11.64	11.75	0	0	1.28	Intergenic	28583	BRINP1	BMP/retinoic acid inducible neural specific 1	ID=CLSSLE00000318671;Parent=CLSSLM00000318670;Dbxref=NCBIOrtholog:1620;gbkey=mRNA;gene=BRINP1;locus_tag=egapxtmp_008709;orig_protein_id=gnl|WGS:ZZZZ|egapxtmp_008709-P1;orig_transcript_id=gnl|WGS:ZZZZ|egapxtmp_008709-R1;product=BMP/retinoic acid inducible neural specific 1
chr2	671582610	671583010	401	*	2.80248	3.75783	0	4.0747	0.00024432	0.00119277	21.02	13.3	6.26	0	0	1.28	Intergenic	-13107	PRKG1	protein kinase cGMP-dependent 1	ID=CLSSLE00000377037;Parent=CLSSLM00000377019;Dbxref=NCBIOrtholog:5592;Note=The sequence of the model RefSeq transcript was modified relative to this genomic sequence to represent the inferred CDS: deleted 1 base in 1 codon;exception=low-quality sequence region;gbkey=mRNA;gene=PRKG1;locus_tag=egapxtmp_009235;orig_protein_id=gnl|WGS:ZZZZ|egapxtmp_009235-P1;orig_transcript_id=gnl|WGS:ZZZZ|egapxtmp_009235-R1;product=protein kinase cGMP-dependent 1
chr3	651532806	651533206	401	*	4.05919	4.99104	0.621278	4.07531	1.51218e-07	5.2597e-06	33.63	39.07	22.71	0	2.06	2.55	exon (ID=CLSSLE00000531720;Parent=CLSSLM00000531701;Dbxref=NCBIOrtholog:147872;gbkey=mRNA;gene=KASH5;locus_tag=egapxtmp_014590;orig_protein_id=gnl|WGS:ZZZZ|egapxtmp_014590-P1;orig_transcript_id=gnl|WGS:ZZZZ|egapxtmp_014590-R1;product=KASH domain containing 5, exon 1 of 1)	253	KASH5	KASH domain containing 5	ID=CLSSLE00000531720;Parent=CLSSLM00000531701;Dbxref=NCBIOrtholog:147872;gbkey=mRNA;gene=KASH5;locus_tag=egapxtmp_014590;orig_protein_id=gnl|WGS:ZZZZ|egapxtmp_014590-P1;orig_transcript_id=gnl|WGS:ZZZZ|egapxtmp_014590-R1;product=KASH domain containing 5
chr2	138536303	138536703	401	*	4.2695	5.20905	0.662429	4.0755	1.96792e-08	1.20018e-06	37.83	32.42	40.72	4.75	0	0	promoter-TSS (ID=CLSSLE00000238695;Parent=CLSSLM00000238691;Dbxref=NCBIOrtholog:63898;gbkey=mRNA;gene=SH2D4A;locus_tag=egapxtmp_011405;orig_protein_id=gnl|WGS:ZZZZ|egapxtmp_011405-P1;orig_transcript_id=gnl|WGS:ZZZZ|egapxtmp_011405-R1;product=SH2 domain containing 4A%2C transcript variant X1)	-444	SH2D4A	SH2 domain containing 4A%2C transcript variant X1	ID=CLSSLE00000238695;Parent=CLSSLM00000238691;Dbxref=NCBIOrtholog:63898;gbkey=mRNA;gene=SH2D4A;locus_tag=egapxtmp_011405;orig_protein_id=gnl|WGS:ZZZZ|egapxtmp_011405-P1;orig_transcript_id=gnl|WGS:ZZZZ|egapxtmp_011405-R1;product=SH2 domain containing 4A%2C transcript variant X1
chr1	504632221	504632621	401	*	2.74486	3.71039	0	4.07597	0.000208216	0.00105581	16.81	9.14	13.31	0.95	0	0	TTS (ID=CLSSLE00000149412;Parent=CLSSLM00000149411)	1093	#N/A	#N/A	ID=CLSSLE00000149412;Parent=CLSSLM00000149411
chr6	205359929	205360329	401	*	3.39765	4.34979	0	4.07632	4.99296e-05	0.00036618	25.22	25.77	10.18	0	2.06	0	Intergenic	2085	ADM	adrenomedullin	ID=CLSSLE00000787102;Parent=CLSSLM00000787099;Dbxref=NCBIOrtholog:133;gbkey=mRNA;gene=ADM;locus_tag=egapxtmp_005385;orig_protein_id=gnl|WGS:ZZZZ|egapxtmp_005385-P1;orig_transcript_id=gnl|WGS:ZZZZ|egapxtmp_005385-R1;product=adrenomedullin
chr3	567101066	567101466	401	*	2.09389	3.09389	0	4.07632	0.000660018	0.00249319	9.81	2.49	13.31	0	0	0	Intergenic	6069	KCNRG	potassium channel regulator	ID=CLSSLE00000494085;Parent=CLSSLM00000494083;Dbxref=NCBIOrtholog:283518;gbkey=mRNA;gene=KCNRG;locus_tag=egapxtmp_013208;orig_protein_id=gnl|WGS:ZZZZ|egapxtmp_013208-P1;orig_transcript_id=gnl|WGS:ZZZZ|egapxtmp_013208-R1;product=potassium channel regulator
chr4	227638099	227638499	401	*	5.01223	5.94071	1.64231	4.07633	6.72959e-13	9.20249e-10	63.06	64.84	56.38	1.9	6.19	1.28	Intergenic	21261	#N/A	#N/A	ID=CLSSLE00000668106;Parent=CLSSLR00000668105;gbkey=exon;locus_tag=egapxtmp_018474;model_evidence=Supporting evidence includes similarity to: 1 Protein;pseudo=true
chr2	625307239	625307639	401	*	2.78036	3.74379	0	4.0769	0.000253993	0.00122888	14.01	5.82	20.36	0	1.03	0	Intergenic	-2484	#N/A	#N/A	ID=CLSSLE00000366495;Parent=CLSSLL00000366494
chr5	130254358	130254758	401	*	3.35886	4.31365	0	4.07696	4.91614e-05	0.000362031	18.22	12.47	28.97	1.9	0	0	Intergenic	66619	TES	testin LIM domain protein	ID=CLSSLE00000696437;Parent=CLSSLM00000696436;Dbxref=NCBIOrtholog:26136;gbkey=mRNA;gene=TES;locus_tag=egapxtmp_002326;orig_protein_id=gnl|WGS:ZZZZ|egapxtmp_002326-P1;orig_transcript_id=gnl|WGS:ZZZZ|egapxtmp_002326-R1;product=testin LIM domain protein
chr3	44902314	44902714	401	*	2.86567	3.82296	0	4.07699	0.000296031	0.00137527	28.02	5.82	8.61	0	0	1.28	TTS (ID=CLSSLE00000396607;Parent=CLSSLM00000396604;gbkey=mRNA;locus_tag=egapxtmp_015810;orig_protein_id=gnl|WGS:ZZZZ|egapxtmp_015810-P1;orig_transcript_id=gnl|WGS:ZZZZ|egapxtmp_015810-R1;product=zinc finger protein ZIC 1)	-1117	#N/A	zinc finger protein ZIC 1	ID=CLSSLE00000396606;Parent=CLSSLM00000396604;gbkey=mRNA;locus_tag=egapxtmp_015810;orig_protein_id=gnl|WGS:ZZZZ|egapxtmp_015810-P1;orig_transcript_id=gnl|WGS:ZZZZ|egapxtmp_015810-R1;product=zinc finger protein ZIC 1
chr2	456153740	456154140	401	*	2.73025	3.69543	0	4.07734	0.000202255	0.00103354	14.01	9.97	14.88	0.95	0	0	promoter-TSS (ID=CLSSLE00000318532;Parent=CLSSLM00000318531;Dbxref=NCBIOrtholog:5069;gbkey=mRNA;gene=PAPPA;locus_tag=egapxtmp_011553;orig_protein_id=gnl|WGS:ZZZZ|egapxtmp_011553-P1;orig_transcript_id=gnl|WGS:ZZZZ|egapxtmp_011553-R1;product=pappalysin 1)	-418	PAPPA	pappalysin 1	ID=CLSSLE00000318532;Parent=CLSSLM00000318531;Dbxref=NCBIOrtholog:5069;gbkey=mRNA;gene=PAPPA;locus_tag=egapxtmp_011553;orig_protein_id=gnl|WGS:ZZZZ|egapxtmp_011553-P1;orig_transcript_id=gnl|WGS:ZZZZ|egapxtmp_011553-R1;product=pappalysin 1
chr2	504228736	504229136	401	*	3.72143	4.66388	0.0449734	4.07734	2.50071e-06	4.03811e-05	21.02	30.76	24.27	0	3.09	0	Intergenic	11775	RALGDS	ral guanine nucleotide dissociation stimulator	ID=CLSSLE00000333215;Parent=CLSSLM00000333197;Dbxref=NCBIOrtholog:5900;gbkey=mRNA;gene=RALGDS;locus_tag=egapxtmp_007604;orig_protein_id=gnl|WGS:ZZZZ|egapxtmp_007604-P1;orig_transcript_id=gnl|WGS:ZZZZ|egapxtmp_007604-R1;product=ral guanine nucleotide dissociation stimulator
chr1	70333707	70334107	401	*	4.72863	5.65541	1.39172	4.0777	1.37889e-10	3.95786e-08	56.05	34.08	61.08	0.95	3.09	3.83	Intergenic	-20489	#N/A	surfeit locus protein 4-like	ID=CLSSLE00000074175;Parent=CLSSLM00000074169;gbkey=mRNA;locus_tag=egapxtmp_010818;orig_protein_id=gnl|WGS:ZZZZ|egapxtmp_010818-P1;orig_transcript_id=gnl|WGS:ZZZZ|egapxtmp_010818-R1;product=surfeit locus protein 4-like
chr6	68189385	68189785	401	*	1.9959	2.9959	0	4.07849	0.000520525	0.00209042	7.01	8.31	8.61	0	0	0	Intergenic	-73394	MAML3	mastermind like transcriptional coactivator 3	ID=CLSSLE00000761388;Parent=CLSSLM00000761383;Dbxref=NCBIOrtholog:55534;gbkey=mRNA;gene=MAML3;locus_tag=egapxtmp_004075;orig_protein_id=gnl|WGS:ZZZZ|egapxtmp_004075-P1;orig_transcript_id=gnl|WGS:ZZZZ|egapxtmp_004075-R1;product=mastermind like transcriptional coactivator 3
chr4	441257954	441258354	401	*	1.9959	2.9959	0	4.07849	0.000520525	0.00209042	7.01	8.31	8.61	0	0	0	Intergenic	7113	#N/A	histone H4	ID=CLSSLE00000649971;Parent=CLSSLM00000649970;gbkey=mRNA;locus_tag=egapxtmp_016472;orig_protein_id=gnl|WGS:ZZZZ|egapxtmp_016472-P1;orig_transcript_id=gnl|WGS:ZZZZ|egapxtmp_016472-R1;product=histone H4
chr5	300804299	300804699	401	*	2.0017	3.0017	0	4.07875	0.00052684	0.00210779	7.01	9.97	7.05	0	0	0	Intergenic	-1387	TNRC6B	trinucleotide repeat containing adaptor 6B%2C transcript variant X2	ID=CLSSLE00000744392;Parent=CLSSLM00000744390;Dbxref=NCBIOrtholog:23112;gbkey=mRNA;gene=TNRC6B;locus_tag=egapxtmp_003896;orig_protein_id=gnl|WGS:ZZZZ|egapxtmp_003896-P2;orig_transcript_id=gnl|WGS:ZZZZ|egapxtmp_003896-R2;product=trinucleotide repeat containing adaptor 6B%2C transcript variant X2
chr4	314328679	314329079	401	*	2.82951	3.79418	0	4.07876	0.000281809	0.00132484	21.02	4.16	16.44	0	1.03	0	Intergenic	-1507	PGS1	phosphatidylglycerophosphate synthase 1%2C transcript variant X3	ID=CLSSLE00000608933;Parent=CLSSLM00000608925;Dbxref=NCBIOrtholog:9489;gbkey=mRNA;gene=PGS1;locus_tag=egapxtmp_017007;orig_protein_id=gnl|WGS:ZZZZ|egapxtmp_017007-P3;orig_transcript_id=gnl|WGS:ZZZZ|egapxtmp_017007-R3;product=phosphatidylglycerophosphate synthase 1%2C transcript variant X3
chr5	108210983	108211383	401	*	3.34836	4.29881	0	4.07879	3.48363e-05	0.000280109	19.62	18.29	21.14	0	2.06	0	Intergenic	-3002	BPGM	bisphosphoglycerate mutase	ID=CLSSLE00000693036;Parent=CLSSLM00000693034;Dbxref=NCBIOrtholog:669;gbkey=mRNA;gene=BPGM;locus_tag=egapxtmp_003746;orig_protein_id=gnl|WGS:ZZZZ|egapxtmp_003746-P1;orig_transcript_id=gnl|WGS:ZZZZ|egapxtmp_003746-R1;product=bisphosphoglycerate mutase
chr6	117720154	117720554	401	*	2.74202	3.69543	0	4.07894	0.000199262	0.00102248	14.01	9.97	14.88	0	0	1.28	Intergenic	-17878	EGF	epidermal growth factor	ID=CLSSLE00000768805;Parent=CLSSLM00000768782;Dbxref=NCBIOrtholog:1950;gbkey=mRNA;gene=EGF;locus_tag=egapxtmp_005216;orig_protein_id=gnl|WGS:ZZZZ|egapxtmp_005216-P1;orig_transcript_id=gnl|WGS:ZZZZ|egapxtmp_005216-R1;product=epidermal growth factor
chr1	71383582	71383982	401	*	3.7325	4.6754	0.0449734	4.07913	2.7448e-06	4.33494e-05	23.82	19.95	32.89	0	3.09	0	Intergenic	16524	#N/A	uncharacterized lncRNA	ID=CLSSLE00000075176;Parent=CLSSLL00000075175;gbkey=ncRNA;locus_tag=egapxtmp_020339;product=uncharacterized lncRNA
chr4	344753131	344753531	401	*	3.42663	4.37974	0	4.07943	7.98977e-05	0.000519855	5.6	21.61	35.24	0	2.06	0	Intergenic	2151	HDAC5	histone deacetylase 5	ID=CLSSLE00000619454;Parent=CLSSLM00000619451;Dbxref=NCBIOrtholog:10014;gbkey=mRNA;gene=HDAC5;locus_tag=egapxtmp_018800;orig_protein_id=gnl|WGS:ZZZZ|egapxtmp_018800-P1;orig_transcript_id=gnl|WGS:ZZZZ|egapxtmp_018800-R1;product=histone deacetylase 5
chrX	1423437	1423837	401	*	3.35518	4.30586	0	4.08014	3.60539e-05	0.00028727	19.62	23.27	16.44	0	2.06	0	promoter-TSS (ID=CLSSLE00000003465;Parent=CLSSLM00000003459;gbkey=mRNA;locus_tag=egapxtmp_006013;orig_protein_id=gnl|WGS:ZZZZ|egapxtmp_006013-P1;orig_transcript_id=gnl|WGS:ZZZZ|egapxtmp_006013-R1;product=uncharacterized protein)	434	#N/A	uncharacterized protein	ID=CLSSLE00000003466;Parent=CLSSLM00000003459;gbkey=mRNA;locus_tag=egapxtmp_006013;orig_protein_id=gnl|WGS:ZZZZ|egapxtmp_006013-P1;orig_transcript_id=gnl|WGS:ZZZZ|egapxtmp_006013-R1;product=uncharacterized protein
chr6	252994053	252994453	401	*	2.02989	3.02989	0	4.08031	0.000581567	0.00226675	4.2	12.47	7.83	0	0	0	promoter-TSS (ID=CLSSLE00000809045;Parent=CLSSLM00000809044;Dbxref=NCBIOrtholog:55291;gbkey=mRNA;gene=PPP6R3;locus_tag=egapxtmp_004151;orig_protein_id=gnl|WGS:ZZZZ|egapxtmp_004151-P7;orig_transcript_id=gnl|WGS:ZZZZ|egapxtmp_004151-R7;product=protein phosphatase 6 regulatory subunit 3%2C transcript variant X7)	-864	PPP6R3	protein phosphatase 6 regulatory subunit 3%2C transcript variant X1	ID=CLSSLE00000808749;Parent=CLSSLM00000808748;Dbxref=NCBIOrtholog:55291;gbkey=mRNA;gene=PPP6R3;locus_tag=egapxtmp_004151;orig_protein_id=gnl|WGS:ZZZZ|egapxtmp_004151-P1;orig_transcript_id=gnl|WGS:ZZZZ|egapxtmp_004151-R1;product=protein phosphatase 6 regulatory subunit 3%2C transcript variant X1
chr4	329832340	329832740	401	*	2.02989	3.02989	0	4.08031	0.000581567	0.00226675	4.2	12.47	7.83	0	0	0	Intergenic	223848	#N/A	actin%2C cytoplasmic 1-like	ID=CLSSLE00000613750;Parent=CLSSLM00000613749;gbkey=mRNA;locus_tag=egapxtmp_020262;orig_protein_id=gnl|WGS:ZZZZ|egapxtmp_020262-P1;orig_transcript_id=gnl|WGS:ZZZZ|egapxtmp_020262-R1;product=actin%2C cytoplasmic 1-like
chr1	218550114	218550514	401	*	1.9988	2.9988	0	4.08046	0.0005173	0.00208081	7.01	9.14	7.83	0	0	0	Intergenic	3814	PTPN2	protein tyrosine phosphatase non-receptor type 2%2C transcript variant X3	ID=CLSSLE00000100199;Parent=CLSSLM00000100192;Dbxref=NCBIOrtholog:5771;gbkey=mRNA;gene=PTPN2;locus_tag=egapxtmp_000621;orig_protein_id=gnl|WGS:ZZZZ|egapxtmp_000621-P3;orig_transcript_id=gnl|WGS:ZZZZ|egapxtmp_000621-R3;product=protein tyrosine phosphatase non-receptor type 2%2C transcript variant X3
chr2	255464326	255464726	401	*	1.9988	2.9988	0	4.08046	0.0005173	0.00208081	7.01	9.14	7.83	0	0	0	Intergenic	1213	PRPF6	pre-mRNA processing factor 6	ID=CLSSLE00000264280;Parent=CLSSLM00000264260;Dbxref=NCBIOrtholog:24148;gbkey=mRNA;gene=PRPF6;locus_tag=egapxtmp_011498;orig_protein_id=gnl|WGS:ZZZZ|egapxtmp_011498-P1;orig_transcript_id=gnl|WGS:ZZZZ|egapxtmp_011498-R1;product=pre-mRNA processing factor 6
chr3	149075123	149075523	401	*	2.03104	3.03104	0	4.08061	0.000566191	0.00222162	7.01	4.99	12.53	0	0	0	Intergenic	58864	HS6ST3	heparan sulfate 6-O-sulfotransferase 3	ID=CLSSLE00000414658;Parent=CLSSLM00000414657;Dbxref=NCBIOrtholog:266722;gbkey=mRNA;gene=HS6ST3;locus_tag=egapxtmp_015075;orig_protein_id=gnl|WGS:ZZZZ|egapxtmp_015075-P1;orig_transcript_id=gnl|WGS:ZZZZ|egapxtmp_015075-R1;product=heparan sulfate 6-O-sulfotransferase 3
chr3	639386606	639387006	401	*	4.04792	4.98173	0.569063	4.08093	1.92133e-07	6.20027e-06	25.22	24.94	44.63	1.9	0	2.55	Intergenic	9817	ARHGAP35	Rho GTPase activating protein 35%2C transcript variant X3	ID=CLSSLE00000522658;Parent=CLSSLM00000522657;Dbxref=NCBIOrtholog:2909;gbkey=mRNA;gene=ARHGAP35;locus_tag=egapxtmp_012336;orig_protein_id=gnl|WGS:ZZZZ|egapxtmp_012336-P3;orig_transcript_id=gnl|WGS:ZZZZ|egapxtmp_012336-R3;product=Rho GTPase activating protein 35%2C transcript variant X3
chr3	620874464	620874864	401	*	2.80728	3.77429	0	4.08107	0.000257808	0.00124225	19.62	4.99	16.44	0.95	0	0	Intergenic	1857	PEX14	peroxisomal biogenesis factor 14	ID=CLSSLE00000514252;Parent=CLSSLM00000514249;Dbxref=NCBIOrtholog:5195;gbkey=mRNA;gene=PEX14;locus_tag=egapxtmp_015355;orig_protein_id=gnl|WGS:ZZZZ|egapxtmp_015355-P1;orig_transcript_id=gnl|WGS:ZZZZ|egapxtmp_015355-R1;product=peroxisomal biogenesis factor 14
chr5	186047248	186047648	401	*	3.36792	4.31316	0	4.08111	3.3476e-05	0.000272175	19.62	14.96	25.06	0	1.03	1.28	Intergenic	56103	NTF3	neurotrophin 3	ID=CLSSLE00000707617;Parent=CLSSLM00000707616;Dbxref=NCBIOrtholog:4908;gbkey=mRNA;gene=NTF3;locus_tag=egapxtmp_002817;orig_protein_id=gnl|WGS:ZZZZ|egapxtmp_002817-P1;orig_transcript_id=gnl|WGS:ZZZZ|egapxtmp_002817-R1;product=neurotrophin 3
chr1	162898169	162898569	401	*	2.85714	3.81417	0	4.08131	0.000333719	0.00150388	8.41	29.09	4.7	0	0	1.28	Intergenic	-67591	SLC22A23	solute carrier family 22 member 23	ID=CLSSLE00000095539;Parent=CLSSLM00000095529;Dbxref=NCBIOrtholog:63027;gbkey=mRNA;gene=SLC22A23;locus_tag=egapxtmp_020660;orig_protein_id=gnl|WGS:ZZZZ|egapxtmp_020660-P1;orig_transcript_id=gnl|WGS:ZZZZ|egapxtmp_020660-R1;product=solute carrier family 22 member 23
chr2	655250513	655250913	401	*	4.04623	4.97745	0.621278	4.08139	1.36387e-07	4.88718e-06	23.82	30.76	39.93	0	2.06	2.55	Intergenic	1424	ADK	adenosine kinase%2C transcript variant X1	ID=CLSSLE00000372712;Parent=CLSSLM00000372711;Dbxref=NCBIOrtholog:132;gbkey=mRNA;gene=ADK;locus_tag=egapxtmp_011708;orig_protein_id=gnl|WGS:ZZZZ|egapxtmp_011708-P1;orig_transcript_id=gnl|WGS:ZZZZ|egapxtmp_011708-R1;product=adenosine kinase%2C transcript variant X1
chr1	746630005	746630405	401	*	2.78164	3.7451	0	4.08156	0.000240846	0.00117913	14.01	19.95	6.26	0	1.03	0	Intergenic	94787	#N/A	#N/A	ID=CLSSLE00000197384;Parent=CLSSLM00000197383
chr5	193048884	193049284	401	*	3.74085	4.67646	0.222818	4.08175	1.85907e-06	3.27038e-05	22.42	31.59	22.71	0.95	0	2.55	Intergenic	3314	FGF6	fibroblast growth factor 6	ID=CLSSLE00000710754;Parent=CLSSLM00000710752;Dbxref=NCBIOrtholog:2251;gbkey=mRNA;gene=FGF6;locus_tag=egapxtmp_002140;orig_protein_id=gnl|WGS:ZZZZ|egapxtmp_002140-P1;orig_transcript_id=gnl|WGS:ZZZZ|egapxtmp_002140-R1;product=fibroblast growth factor 6
chr1	137269482	137269882	401	*	2.75812	3.72098	0	4.0819	0.000205722	0.00104656	16.81	14.13	8.61	0	1.03	0	Intergenic	-34576	#N/A	#N/A	ID=CLSSLE00000200240;Parent=CLSSLR00000200238;gbkey=exon;locus_tag=egapxtmp_011491;model_evidence=Supporting evidence includes similarity to: 1 Protein;pseudo=true
chr6	31041745	31042145	401	*	2.73497	3.69721	0	4.08293	0.000193322	0.000999471	14.01	10.81	14.09	0	1.03	0	Intergenic	-8257	APBB2	amyloid beta precursor protein binding family B member 2%2C transcript variant X1	ID=CLSSLE00000755051;Parent=CLSSLM00000755038;Dbxref=NCBIOrtholog:323;gbkey=mRNA;gene=APBB2;locus_tag=egapxtmp_004069;orig_protein_id=gnl|WGS:ZZZZ|egapxtmp_004069-P1;orig_transcript_id=gnl|WGS:ZZZZ|egapxtmp_004069-R1;product=amyloid beta precursor protein binding family B member 2%2C transcript variant X1
chr2	46182637	46183037	401	*	2.76677	3.72098	0	4.08301	0.000203575	0.0010388	16.81	14.13	8.61	0	0	1.28	Intergenic	18752	#N/A	programmed cell death protein 7-like	ID=CLSSLE00000214801;Parent=CLSSLM00000214800;gbkey=mRNA;locus_tag=egapxtmp_010529;orig_protein_id=gnl|WGS:ZZZZ|egapxtmp_010529-P1;orig_transcript_id=gnl|WGS:ZZZZ|egapxtmp_010529-R1;product=programmed cell death protein 7-like
chr6	223920797	223921197	401	*	2.0173	3.0173	0	4.08352	0.000542226	0.00215241	5.6	11.64	7.05	0	0	0	Intergenic	3023	APIP	APAF1 interacting protein	ID=CLSSLE00000791019;Parent=CLSSLM00000791018;Dbxref=NCBIOrtholog:51074;gbkey=mRNA;gene=APIP;locus_tag=egapxtmp_004984;orig_protein_id=gnl|WGS:ZZZZ|egapxtmp_004984-P1;orig_transcript_id=gnl|WGS:ZZZZ|egapxtmp_004984-R1;product=APAF1 interacting protein
chr1	744150820	744151220	401	*	2.86079	3.82623	0	4.08352	0.000283196	0.00133016	28.02	7.48	7.05	0	1.03	0	TTS (ID=CLSSLE00000196659;Parent=CLSSLM00000196654;Dbxref=NCBIOrtholog:11280;gbkey=mRNA;gene=SCN11A;locus_tag=egapxtmp_020295;orig_protein_id=gnl|WGS:ZZZZ|egapxtmp_020295-P1;orig_transcript_id=gnl|WGS:ZZZZ|egapxtmp_020295-R1;product=sodium voltage-gated channel alpha subunit 11)	391	SCN11A	sodium voltage-gated channel alpha subunit 11	ID=CLSSLE00000196659;Parent=CLSSLM00000196654;Dbxref=NCBIOrtholog:11280;gbkey=mRNA;gene=SCN11A;locus_tag=egapxtmp_020295;orig_protein_id=gnl|WGS:ZZZZ|egapxtmp_020295-P1;orig_transcript_id=gnl|WGS:ZZZZ|egapxtmp_020295-R1;product=sodium voltage-gated channel alpha subunit 11
chr6	149380523	149380923	401	*	2.76491	3.73092	0	4.08396	0.000235591	0.00115884	11.21	7.48	21.14	0.95	0	0	TTS (ID=CLSSLE00000771242;Parent=CLSSLM00000771239;Dbxref=NCBIOrtholog:5530;gbkey=mRNA;gene=PPP3CA;locus_tag=egapxtmp_004839;orig_protein_id=gnl|WGS:ZZZZ|egapxtmp_004839-P3;orig_transcript_id=gnl|WGS:ZZZZ|egapxtmp_004839-R3;product=protein phosphatase 3 catalytic subunit alpha%2C transcript variant X3)	230	PPP3CA	protein phosphatase 3 catalytic subunit alpha%2C transcript variant X2	ID=CLSSLE00000771211;Parent=CLSSLM00000771208;Dbxref=NCBIOrtholog:5530;gbkey=mRNA;gene=PPP3CA;locus_tag=egapxtmp_004839;orig_protein_id=gnl|WGS:ZZZZ|egapxtmp_004839-P2;orig_transcript_id=gnl|WGS:ZZZZ|egapxtmp_004839-R2;product=protein phosphatase 3 catalytic subunit alpha%2C transcript variant X2
chr4	477340064	477340464	401	*	4.51371	5.44975	0.986456	4.08406	1.30286e-09	1.77466e-07	53.25	46.55	31.32	2.85	3.09	0	Intergenic	-3240	COL18A1	collagen type XVIII alpha 1 chain%2C transcript variant X1	ID=CLSSLE00000667016;Parent=CLSSLM00000666976;Dbxref=NCBIOrtholog:80781;gbkey=mRNA;gene=COL18A1;locus_tag=egapxtmp_016552;orig_protein_id=gnl|WGS:ZZZZ|egapxtmp_016552-P1;orig_transcript_id=gnl|WGS:ZZZZ|egapxtmp_016552-R1;product=collagen type XVIII alpha 1 chain%2C transcript variant X1
chr1	267031079	267031479	401	*	2.76806	3.73118	0	4.08417	0.000208113	0.00105546	18.22	8.31	13.31	0	1.03	0	Intergenic	118875	CA8	carbonic anhydrase 8%2C transcript variant X1	ID=CLSSLE00000108220;Parent=CLSSLM00000108219;Dbxref=NCBIOrtholog:767;gbkey=mRNA;gene=CA8;locus_tag=egapxtmp_000699;orig_protein_id=gnl|WGS:ZZZZ|egapxtmp_000699-P1;orig_transcript_id=gnl|WGS:ZZZZ|egapxtmp_000699-R1;product=carbonic anhydrase 8%2C transcript variant X1
chr6	225161115	225161515	401	*	3.35447	4.30118	0	4.08432	3.33419e-05	0.000271407	15.41	24.94	18.79	0.95	0	1.28	Intergenic	-22975	LDLRAD3	low density lipoprotein receptor class A domain containing 3	ID=CLSSLE00000791232;Parent=CLSSLM00000791230;Dbxref=NCBIOrtholog:143458;gbkey=mRNA;gene=LDLRAD3;locus_tag=egapxtmp_004595;orig_protein_id=gnl|WGS:ZZZZ|egapxtmp_004595-P1;orig_transcript_id=gnl|WGS:ZZZZ|egapxtmp_004595-R1;product=low density lipoprotein receptor class A domain containing 3
chr6	247629163	247629563	401	*	3.36564	4.31668	0	4.08437	4.46304e-05	0.000336382	11.21	27.43	21.14	0	2.06	0	Intergenic	6992	VWCE	von Willebrand factor C and EGF domains	ID=CLSSLE00000800549;Parent=CLSSLM00000800548;Dbxref=NCBIOrtholog:220001;gbkey=mRNA;gene=VWCE;locus_tag=egapxtmp_005712;orig_protein_id=gnl|WGS:ZZZZ|egapxtmp_005712-P1;orig_transcript_id=gnl|WGS:ZZZZ|egapxtmp_005712-R1;product=von Willebrand factor C and EGF domains
chr1	356274546	356274946	401	*	4.04232	4.97461	0.595407	4.08469	8.99659e-08	3.62955e-06	30.83	28.26	35.24	0.95	1.03	2.55	Intergenic	858974	#N/A	#N/A	ID=CLSSLE00000115559;Parent=CLSSLM00000115558
chr3	623504589	623504989	401	*	3.73932	4.68099	0.0817882	4.08525	2.52147e-06	4.05698e-05	22.42	35.74	18.79	1.9	0	1.28	Intergenic	-1400	RERE	arginine-glutamic acid dipeptide repeats	ID=CLSSLE00000515200;Parent=CLSSLM00000515189;Dbxref=NCBIOrtholog:473;gbkey=mRNA;gene=RERE;locus_tag=egapxtmp_014353;orig_protein_id=gnl|WGS:ZZZZ|egapxtmp_014353-P1;orig_transcript_id=gnl|WGS:ZZZZ|egapxtmp_014353-R1;product=arginine-glutamic acid dipeptide repeats
chr5	114260419	114260819	401	*	2.77339	3.7396	0	4.08539	0.00022621	0.00112472	15.41	6.65	18.01	0.95	0	0	TTS (ID=CLSSLE00000694691;Parent=CLSSLM00000694651;Dbxref=NCBIOrtholog:2318;gbkey=mRNA;gene=FLNC;locus_tag=egapxtmp_001969;orig_protein_id=gnl|WGS:ZZZZ|egapxtmp_001969-P1;orig_transcript_id=gnl|WGS:ZZZZ|egapxtmp_001969-R1;product=filamin C)	428	FLNC	filamin C	ID=CLSSLE00000694691;Parent=CLSSLM00000694651;Dbxref=NCBIOrtholog:2318;gbkey=mRNA;gene=FLNC;locus_tag=egapxtmp_001969;orig_protein_id=gnl|WGS:ZZZZ|egapxtmp_001969-P1;orig_transcript_id=gnl|WGS:ZZZZ|egapxtmp_001969-R1;product=filamin C
chr5	39327887	39328287	401	*	3.38433	4.33215	0	4.08549	3.30439e-05	0.000269612	26.62	15.79	18.01	0.95	0	1.28	Intergenic	-3406	#N/A	C-C chemokine receptor type 5-like	ID=CLSSLE00000677969;Parent=CLSSLM00000677968;gbkey=mRNA;locus_tag=egapxtmp_003039;orig_protein_id=gnl|WGS:ZZZZ|egapxtmp_003039-P1;orig_transcript_id=gnl|WGS:ZZZZ|egapxtmp_003039-R1;product=C-C chemokine receptor type 5-like
chr3	223270755	223271155	401	*	2.7402	3.70259	0	4.08555	0.000207468	0.00105296	9.81	18.29	10.96	0	1.03	0	Intergenic	4330	TBL1X	transducin beta like 1 X-linked%2C transcript variant X1	ID=CLSSLE00000427376;Parent=CLSSLM00000427359;Dbxref=NCBIOrtholog:6907;gbkey=mRNA;gene=TBL1X;locus_tag=egapxtmp_011975;orig_protein_id=gnl|WGS:ZZZZ|egapxtmp_011975-P1;orig_transcript_id=gnl|WGS:ZZZZ|egapxtmp_011975-R1;product=transducin beta like 1 X-linked%2C transcript variant X1
chr1	334462962	334463362	401	*	3.77398	4.70509	0.35128	4.08587	1.83624e-06	3.23751e-05	25.22	23.27	29.75	0	0	3.83	Intergenic	-52766	ANKRD33B	ankyrin repeat domain 33B	ID=CLSSLE00000113193;Parent=CLSSLM00000113189;Dbxref=NCBIOrtholog:651746;gbkey=mRNA;gene=ANKRD33B;locus_tag=egapxtmp_018161;orig_protein_id=gnl|WGS:ZZZZ|egapxtmp_018161-P1;orig_transcript_id=gnl|WGS:ZZZZ|egapxtmp_018161-R1;product=ankyrin repeat domain 33B
chr6	95448857	95449257	401	*	4.28186	5.21771	0.758816	4.08588	1.11601e-08	8.04518e-07	30.83	43.22	37.59	0.95	4.13	0	Intergenic	-221020	NEIL3	nei like DNA glycosylase 3	ID=CLSSLE00000764288;Parent=CLSSLM00000764287;Dbxref=NCBIOrtholog:55247;gbkey=mRNA;gene=NEIL3;locus_tag=egapxtmp_004732;orig_protein_id=gnl|WGS:ZZZZ|egapxtmp_004732-P1;orig_transcript_id=gnl|WGS:ZZZZ|egapxtmp_004732-R1;product=nei like DNA glycosylase 3
chr1	15013126	15013526	401	*	4.86352	5.79512	1.43069	4.08613	4.56432e-12	3.66158e-09	61.65	54.03	50.9	4.75	2.06	1.28	Intergenic	-6522	#N/A	uncharacterized lncRNA	ID=CLSSLE00000044937;Parent=CLSSLL00000044935;gbkey=ncRNA;locus_tag=egapxtmp_005574;product=uncharacterized lncRNA
chr1	104003905	104004305	401	*	2.73374	3.699	0	4.08625	0.000188721	0.00098243	14.01	11.64	13.31	0.95	0	0	Intergenic	203422	#N/A	uncharacterized lncRNA	ID=CLSSLE00000086222;Parent=CLSSLL00000086221;gbkey=ncRNA;locus_tag=egapxtmp_000045;product=uncharacterized lncRNA
chr2	27462009	27462409	401	*	3.7521	4.6943	0.0817882	4.08633	2.1858e-06	3.66629e-05	32.23	27.43	18.01	1.9	0	1.28	Intergenic	45059	CYP26B1	cytochrome P450 family 26 subfamily B member 1	ID=CLSSLE00000206410;Parent=CLSSLM00000206409;Dbxref=NCBIOrtholog:56603;gbkey=mRNA;gene=CYP26B1;locus_tag=egapxtmp_009117;orig_protein_id=gnl|WGS:ZZZZ|egapxtmp_009117-P1;orig_transcript_id=gnl|WGS:ZZZZ|egapxtmp_009117-R1;product=cytochrome P450 family 26 subfamily B member 1
chr2	500150688	500151088	401	*	5.72269	6.64617	2.44776	4.08635	5.83e-18	7.29601e-14	119.11	103.07	78.3	3.8	6.19	6.38	Intergenic	-37957	#N/A	#N/A	ID=CLSSLE00000330399;Parent=CLSSLM00000330397
chr1	533001684	533002084	401	*	2.81984	3.77573	0	4.08637	0.000272162	0.00129064	12.61	4.99	23.49	0	0	1.28	Intergenic	-21141	CDC42SE2	CDC42 small effector 2%2C transcript variant X1	ID=CLSSLE00000155453;Parent=CLSSLM00000155449;Dbxref=NCBIOrtholog:56990;gbkey=mRNA;gene=CDC42SE2;locus_tag=egapxtmp_000132;orig_protein_id=gnl|WGS:ZZZZ|egapxtmp_000132-P1;orig_transcript_id=gnl|WGS:ZZZZ|egapxtmp_000132-R1;product=CDC42 small effector 2%2C transcript variant X1
chr4	8873425	8873825	401	*	3.39253	4.33871	0	4.08645	4.61197e-05	0.000344908	8.41	24.11	28.19	0	1.03	1.28	Intergenic	2151	GADD45A	growth arrest and DNA damage inducible alpha%2C transcript variant X1	ID=CLSSLE00000537479;Parent=CLSSLM00000537478;Dbxref=NCBIOrtholog:1647;gbkey=mRNA;gene=GADD45A;locus_tag=egapxtmp_016457;orig_protein_id=gnl|WGS:ZZZZ|egapxtmp_016457-P1;orig_transcript_id=gnl|WGS:ZZZZ|egapxtmp_016457-R1;product=growth arrest and DNA damage inducible alpha%2C transcript variant X1
chr1	540602684	540603084	401	*	2.02582	3.02582	0	4.08677	0.000511998	0.00206545	9.81	9.14	5.48	0	0	0	Intergenic	264028	EFNA5	ephrin A5%2C transcript variant X2	ID=CLSSLE00000156928;Parent=CLSSLM00000156927;Dbxref=NCBIOrtholog:1946;gbkey=mRNA;gene=EFNA5;locus_tag=egapxtmp_007527;orig_protein_id=gnl|WGS:ZZZZ|egapxtmp_007527-P2;orig_transcript_id=gnl|WGS:ZZZZ|egapxtmp_007527-R2;product=ephrin A5%2C transcript variant X2
chr1	19695898	19696298	401	*	2.74896	3.70259	0	4.08682	0.000205133	0.00104457	9.81	18.29	10.96	0	0	1.28	Intergenic	-9439	CMKLR1	chemerin chemokine-like receptor 1%2C transcript variant X1	ID=CLSSLE00000049906;Parent=CLSSLM00000049905;Dbxref=NCBIOrtholog:1240;gbkey=mRNA;gene=CMKLR1;locus_tag=egapxtmp_003709;orig_protein_id=gnl|WGS:ZZZZ|egapxtmp_003709-P1;orig_transcript_id=gnl|WGS:ZZZZ|egapxtmp_003709-R1;product=chemerin chemokine-like receptor 1%2C transcript variant X1
chr2	389793761	389794161	401	*	4.05689	4.98863	0.621278	4.08684	1.73923e-07	5.77953e-06	19.62	34.91	40.72	0	2.06	2.55	Intergenic	2746	DIAPH1	diaphanous related formin 1	ID=CLSSLE00000301588;Parent=CLSSLM00000301586;Dbxref=NCBIOrtholog:1729;gbkey=mRNA;gene=DIAPH1;locus_tag=egapxtmp_008749;orig_protein_id=gnl|WGS:ZZZZ|egapxtmp_008749-P1;orig_transcript_id=gnl|WGS:ZZZZ|egapxtmp_008749-R1;product=diaphanous related formin 1
chr1	76225483	76225883	401	*	3.72133	4.66843	0	4.08686	2.44697e-06	3.98009e-05	25.22	29.92	21.14	2.85	0	0	Intergenic	5072	HSF1	heat shock transcription factor 1%2C transcript variant X2	ID=CLSSLE00000081594;Parent=CLSSLM00000081593;Dbxref=NCBIOrtholog:3297;gbkey=mRNA;gene=HSF1;locus_tag=egapxtmp_000278;orig_protein_id=gnl|WGS:ZZZZ|egapxtmp_000278-P2;orig_transcript_id=gnl|WGS:ZZZZ|egapxtmp_000278-R2;product=heat shock transcription factor 1%2C transcript variant X2
chr4	6755273	6755673	401	*	2.75827	3.71221	0	4.0869	0.000218261	0.00109381	8.41	19.95	10.96	0	0	1.28	Intergenic	-5909	LRRC7	leucine rich repeat containing 7%2C transcript variant X3	ID=CLSSLE00000537202;Parent=CLSSLM00000537180;Dbxref=NCBIOrtholog:57554;gbkey=mRNA;gene=LRRC7;locus_tag=egapxtmp_020151;orig_protein_id=gnl|WGS:ZZZZ|egapxtmp_020151-P3;orig_transcript_id=gnl|WGS:ZZZZ|egapxtmp_020151-R3;product=leucine rich repeat containing 7%2C transcript variant X3
chr4	118111268	118111668	401	*	3.36336	4.31432	0	4.08723	3.5715e-05	0.000285451	19.62	15.79	24.27	0	2.06	0	Intergenic	-14941	DEDD	death effector domain containing	ID=CLSSLE00000566997;Parent=CLSSLM00000566996;Dbxref=NCBIOrtholog:9191;gbkey=mRNA;gene=DEDD;locus_tag=egapxtmp_019815;orig_protein_id=gnl|WGS:ZZZZ|egapxtmp_019815-P1;orig_transcript_id=gnl|WGS:ZZZZ|egapxtmp_019815-R1;product=death effector domain containing
chr2	335139265	335139665	401	*	2.24306	3.24306	0	4.08729	0.000813399	0.00292611	16.81	10.81	0.78	0	0	0	promoter-TSS (ID=CLSSLE00000286027;Parent=CLSSLM00000286009;Dbxref=NCBIOrtholog:23503;gbkey=mRNA;gene=ZFYVE26;locus_tag=egapxtmp_009024;orig_protein_id=gnl|WGS:ZZZZ|egapxtmp_009024-P1;orig_transcript_id=gnl|WGS:ZZZZ|egapxtmp_009024-R1;product=zinc finger FYVE-type containing 26)	202	ZFYVE26	zinc finger FYVE-type containing 26	ID=CLSSLE00000286028;Parent=CLSSLM00000286009;Dbxref=NCBIOrtholog:23503;gbkey=mRNA;gene=ZFYVE26;locus_tag=egapxtmp_009024;orig_protein_id=gnl|WGS:ZZZZ|egapxtmp_009024-P1;orig_transcript_id=gnl|WGS:ZZZZ|egapxtmp_009024-R1;product=zinc finger FYVE-type containing 26
chr3	634293824	634294224	401	*	2.76336	3.71746	0	4.08747	0.000192172	0.000994685	16.81	12.47	10.18	0	0	1.28	promoter-TSS (ID=CLSSLE00000517602;Parent=CLSSLM00000517593;Dbxref=NCBIOrtholog:2782;gbkey=mRNA;gene=GNB1;locus_tag=egapxtmp_012143;orig_protein_id=gnl|WGS:ZZZZ|egapxtmp_012143-P1;orig_transcript_id=gnl|WGS:ZZZZ|egapxtmp_012143-R1;product=G protein subunit beta 1)	-221	GNB1	G protein subunit beta 1	ID=CLSSLE00000517602;Parent=CLSSLM00000517593;Dbxref=NCBIOrtholog:2782;gbkey=mRNA;gene=GNB1;locus_tag=egapxtmp_012143;orig_protein_id=gnl|WGS:ZZZZ|egapxtmp_012143-P1;orig_transcript_id=gnl|WGS:ZZZZ|egapxtmp_012143-R1;product=G protein subunit beta 1
chr1	234219783	234220183	401	*	3.34384	4.29814	0	4.08767	3.98114e-05	0.000309417	14.01	19.95	25.06	1.9	0	0	Intergenic	46768	#N/A	#N/A	ID=CLSSLE00000104446;Parent=CLSSLL00000104444
chr1	253172392	253172792	401	*	3.37885	4.33426	0	4.08796	4.44914e-05	0.000335764	23.82	11.64	25.06	1.9	0	0	Intergenic	132772	SNAI2	snail family transcriptional repressor 2	ID=CLSSLE00000106930;Parent=CLSSLM00000106929;Dbxref=NCBIOrtholog:6591;gbkey=mRNA;gene=SNAI2;locus_tag=egapxtmp_000949;orig_protein_id=gnl|WGS:ZZZZ|egapxtmp_000949-P1;orig_transcript_id=gnl|WGS:ZZZZ|egapxtmp_000949-R1;product=snail family transcriptional repressor 2
chr6	248586874	248587274	401	*	2.7445	3.69799	0	4.08835	0.000204971	0.00104401	8.41	13.3	17.23	0	0	1.28	Intergenic	19489	ASRGL1	asparaginase and isoaspartyl peptidase 1	ID=CLSSLE00000801254;Parent=CLSSLM00000801245;Dbxref=NCBIOrtholog:80150;gbkey=mRNA;gene=ASRGL1;locus_tag=egapxtmp_005724;orig_protein_id=gnl|WGS:ZZZZ|egapxtmp_005724-P1;orig_transcript_id=gnl|WGS:ZZZZ|egapxtmp_005724-R1;product=asparaginase and isoaspartyl peptidase 1
chr1	746353515	746353915	401	*	2.01156	3.01156	0	4.08898	0.000516324	0.00207822	5.6	9.97	8.61	0	0	0	Intergenic	-56300	ERC2	ELKS/RAB6-interacting/CAST family member 2	ID=CLSSLE00000197349;Parent=CLSSLM00000197331;Dbxref=NCBIOrtholog:26059;gbkey=mRNA;gene=ERC2;locus_tag=egapxtmp_004063;orig_protein_id=gnl|WGS:ZZZZ|egapxtmp_004063-P1;orig_transcript_id=gnl|WGS:ZZZZ|egapxtmp_004063-R1;product=ELKS/RAB6-interacting/CAST family member 2
chr1	112183271	112183671	401	*	2.76509	3.71924	0	4.08899	0.000205983	0.00104746	12.61	18.29	8.61	0	0	1.28	Intergenic	-680908	HAS2	hyaluronan synthase 2	ID=CLSSLE00000087104;Parent=CLSSLM00000087103;Dbxref=NCBIOrtholog:3037;gbkey=mRNA;gene=HAS2;locus_tag=egapxtmp_000823;orig_protein_id=gnl|WGS:ZZZZ|egapxtmp_000823-P1;orig_transcript_id=gnl|WGS:ZZZZ|egapxtmp_000823-R1;product=hyaluronan synthase 2
chr6	108101914	108102314	401	*	2.75784	3.72069	0	4.08907	0.000205148	0.00104457	14.01	8.31	17.23	0	1.03	0	Intergenic	-190265	FAT1	FAT atypical cadherin 1	ID=CLSSLE00000766443;Parent=CLSSLM00000766417;Dbxref=NCBIOrtholog:2195;gbkey=mRNA;gene=FAT1;locus_tag=egapxtmp_004520;orig_protein_id=gnl|WGS:ZZZZ|egapxtmp_004520-P1;orig_transcript_id=gnl|WGS:ZZZZ|egapxtmp_004520-R1;product=FAT atypical cadherin 1
chr2	473608643	473609043	401	*	2.74509	3.70761	0	4.08966	0.000201965	0.0010324	11.21	9.97	18.01	0	1.03	0	Intergenic	-4458	PEPD	peptidase D	ID=CLSSLE00000322514;Parent=CLSSLM00000322512;Dbxref=NCBIOrtholog:5184;gbkey=mRNA;gene=PEPD;locus_tag=egapxtmp_010236;orig_protein_id=gnl|WGS:ZZZZ|egapxtmp_010236-P1;orig_transcript_id=gnl|WGS:ZZZZ|egapxtmp_010236-R1;product=peptidase D
chr6	70408667	70409067	401	*	2.76687	3.73292	0	4.08978	0.000198735	0.00102064	18.22	9.14	12.53	0.95	0	0	Intergenic	-22478	INPP4B	inositol polyphosphate-4-phosphatase type II B	ID=CLSSLE00000761740;Parent=CLSSLM00000761723;Dbxref=NCBIOrtholog:8821;gbkey=mRNA;gene=INPP4B;locus_tag=egapxtmp_005165;orig_protein_id=gnl|WGS:ZZZZ|egapxtmp_005165-P1;orig_transcript_id=gnl|WGS:ZZZZ|egapxtmp_005165-R1;product=inositol polyphosphate-4-phosphatase type II B
chr4	451969635	451970035	401	*	2.81377	3.76947	0	4.09043	0.000219633	0.00109865	22.42	8.31	10.18	0	0	1.28	Intergenic	-7119	SEZ6	seizure related 6 homolog	ID=CLSSLE00000655814;Parent=CLSSLM00000655797;Dbxref=NCBIOrtholog:124925;gbkey=mRNA;gene=SEZ6;locus_tag=egapxtmp_016884;orig_protein_id=gnl|WGS:ZZZZ|egapxtmp_016884-P1;orig_transcript_id=gnl|WGS:ZZZZ|egapxtmp_016884-R1;product=seizure related 6 homolog
chr1	314649919	314650319	401	*	3.35388	4.3085	0	4.09052	4.07685e-05	0.000315051	15.41	16.62	27.41	1.9	0	0	Intergenic	-604550	CDH10	cadherin 10	ID=CLSSLE00000112366;Parent=CLSSLM00000112365;Dbxref=NCBIOrtholog:1008;gbkey=mRNA;gene=CDH10;locus_tag=egapxtmp_020353;orig_protein_id=gnl|WGS:ZZZZ|egapxtmp_020353-P1;orig_transcript_id=gnl|WGS:ZZZZ|egapxtmp_020353-R1;product=cadherin 10
chr1	324527079	324527479	401	*	2.73746	3.69977	0	4.09055	0.00020232	0.0010337	8.41	14.13	16.44	0	1.03	0	Intergenic	1017257	BASP1	brain abundant membrane attached signal protein 1	ID=CLSSLE00000112511;Parent=CLSSLM00000112510;Dbxref=NCBIOrtholog:10409;gbkey=mRNA;gene=BASP1;locus_tag=egapxtmp_017209;orig_protein_id=gnl|WGS:ZZZZ|egapxtmp_017209-P1;orig_transcript_id=gnl|WGS:ZZZZ|egapxtmp_017209-R1;product=brain abundant membrane attached signal protein 1
chr6	176121815	176122215	401	*	2.77993	3.74335	0	4.09067	0.000206003	0.00104747	18.22	14.13	7.83	0	1.03	0	Intergenic	4929	PDE5A	phosphodiesterase 5A%2C transcript variant X1	ID=CLSSLE00000777903;Parent=CLSSLM00000777882;Dbxref=NCBIOrtholog:8654;gbkey=mRNA;gene=PDE5A;locus_tag=egapxtmp_004690;orig_protein_id=gnl|WGS:ZZZZ|egapxtmp_004690-P1;orig_transcript_id=gnl|WGS:ZZZZ|egapxtmp_004690-R1;product=phosphodiesterase 5A%2C transcript variant X1
chr2	641701176	641701576	401	*	4.0533	4.99721	0.340501	4.09089	4.08841e-07	1.08584e-05	33.63	19.12	43.07	3.8	0	0	Intergenic	45201	ZNF365	zinc finger protein 365	ID=CLSSLE00000370389;Parent=CLSSLM00000370388;Dbxref=NCBIOrtholog:22891;gbkey=mRNA;gene=ZNF365;locus_tag=egapxtmp_011014;orig_protein_id=gnl|WGS:ZZZZ|egapxtmp_011014-P1;orig_transcript_id=gnl|WGS:ZZZZ|egapxtmp_011014-R1;product=zinc finger protein 365
chr5	7816882	7817282	401	*	3.37956	4.32524	0	4.091	3.00098e-05	0.000250875	22.42	15.79	21.92	0	1.03	1.28	Intergenic	2216	AHR	aryl hydrocarbon receptor	ID=CLSSLE00000670716;Parent=CLSSLM00000670713;Dbxref=NCBIOrtholog:196;gbkey=mRNA;gene=AHR;locus_tag=egapxtmp_001945;orig_protein_id=gnl|WGS:ZZZZ|egapxtmp_001945-P1;orig_transcript_id=gnl|WGS:ZZZZ|egapxtmp_001945-R1;product=aryl hydrocarbon receptor
chr2	400477889	400478289	401	*	4.11958	5.05782	0.542897	4.09114	4.72264e-07	1.20371e-05	47.64	37.41	14.88	0	3.09	1.28	Intergenic	-3870	SPARC	secreted protein acidic and cysteine rich	ID=CLSSLE00000304858;Parent=CLSSLM00000304848;Dbxref=NCBIOrtholog:6678;gbkey=mRNA;gene=SPARC;locus_tag=egapxtmp_009244;orig_protein_id=gnl|WGS:ZZZZ|egapxtmp_009244-P1;orig_transcript_id=gnl|WGS:ZZZZ|egapxtmp_009244-R1;product=secreted protein acidic and cysteine rich
chr1	488758942	488759342	401	*	4.03365	4.97179	0.459304	4.09167	1.14071e-07	4.28951e-06	29.43	35.74	28.97	2.85	0	1.28	promoter-TSS (ID=CLSSLE00000147264;Parent=CLSSLM00000147258;Dbxref=NCBIOrtholog:9274;gbkey=mRNA;gene=BCL7C;locus_tag=egapxtmp_003140;orig_protein_id=gnl|WGS:ZZZZ|egapxtmp_003140-P1;orig_transcript_id=gnl|WGS:ZZZZ|egapxtmp_003140-R1;product=BAF chromatin remodeling complex subunit BCL7C%2C transcript variant X1)	-621	BCL7C	BAF chromatin remodeling complex subunit BCL7C%2C transcript variant X1	ID=CLSSLE00000147264;Parent=CLSSLM00000147258;Dbxref=NCBIOrtholog:9274;gbkey=mRNA;gene=BCL7C;locus_tag=egapxtmp_003140;orig_protein_id=gnl|WGS:ZZZZ|egapxtmp_003140-P1;orig_transcript_id=gnl|WGS:ZZZZ|egapxtmp_003140-R1;product=BAF chromatin remodeling complex subunit BCL7C%2C transcript variant X1
chr1	751068969	751069369	401	*	3.3641	4.30918	0	4.09167	2.95939e-05	0.000248095	16.81	19.95	22.71	0	1.03	1.28	Intergenic	-30062	SUGCT	succinyl-CoA:glutarate-CoA transferase	ID=CLSSLE00000198427;Parent=CLSSLM00000198414;Dbxref=NCBIOrtholog:79783;gbkey=mRNA;gene=SUGCT;locus_tag=egapxtmp_020311;orig_protein_id=gnl|WGS:ZZZZ|egapxtmp_020311-P1;orig_transcript_id=gnl|WGS:ZZZZ|egapxtmp_020311-R1;product=succinyl-CoA:glutarate-CoA transferase
chr3	498022518	498022918	401	*	4.30259	5.23524	0.848084	4.09168	1.36024e-08	9.34574e-07	28.02	34.08	50.9	2.85	0	2.55	Intergenic	143333	#N/A	#N/A	ID=CLSSLE00000480379;Parent=CLSSLM00000480378
chr3	472668395	472668795	401	*	2.74091	3.70331	0	4.09173	0.000188856	0.000982891	12.61	10.81	15.66	0	1.03	0	Intergenic	3396	STARD13	StAR related lipid transfer domain containing 13	ID=CLSSLE00000475492;Parent=CLSSLM00000475491;Dbxref=NCBIOrtholog:90627;Note=The sequence of the model RefSeq transcript was modified relative to this genomic sequence to represent the inferred CDS: deleted 1 base in 1 codon;exception=low-quality sequence region;gbkey=mRNA;gene=STARD13;locus_tag=egapxtmp_013316;orig_protein_id=gnl|WGS:ZZZZ|egapxtmp_013316-P1;orig_transcript_id=gnl|WGS:ZZZZ|egapxtmp_013316-R1;product=StAR related lipid transfer domain containing 13
chr5	227460168	227460568	401	*	3.37726	4.33263	0	4.09193	3.94468e-05	0.000307577	25.22	13.3	21.92	1.9	0	0	Intergenic	-3805	SP1	Sp1 transcription factor	ID=CLSSLE00000721643;Parent=CLSSLM00000721637;Dbxref=NCBIOrtholog:6667;gbkey=mRNA;gene=SP1;locus_tag=egapxtmp_002047;orig_protein_id=gnl|WGS:ZZZZ|egapxtmp_002047-P1;orig_transcript_id=gnl|WGS:ZZZZ|egapxtmp_002047-R1;product=Sp1 transcription factor
chr6	245822270	245822670	401	*	2.02012	3.02012	0	4.09233	0.000485944	0.00198829	9.81	7.48	7.05	0	0	0	Intergenic	-17954	STX3	syntaxin 3%2C transcript variant X3	ID=CLSSLE00000799775;Parent=CLSSLM00000799774;Dbxref=NCBIOrtholog:6809;gbkey=mRNA;gene=STX3;locus_tag=egapxtmp_004546;orig_protein_id=gnl|WGS:ZZZZ|egapxtmp_004546-P3;orig_transcript_id=gnl|WGS:ZZZZ|egapxtmp_004546-R3;product=syntaxin 3%2C transcript variant X3
chr5	130300734	130301134	401	*	3.3487	4.30116	0	4.09238	3.06271e-05	0.000254834	19.62	19.95	19.58	0.95	1.03	0	Intergenic	20243	TES	testin LIM domain protein	ID=CLSSLE00000696437;Parent=CLSSLM00000696436;Dbxref=NCBIOrtholog:26136;gbkey=mRNA;gene=TES;locus_tag=egapxtmp_002326;orig_protein_id=gnl|WGS:ZZZZ|egapxtmp_002326-P1;orig_transcript_id=gnl|WGS:ZZZZ|egapxtmp_002326-R1;product=testin LIM domain protein
chr6	216644301	216644701	401	*	2.74204	3.69545	0	4.09251	0.000189867	0.000986677	9.81	14.96	14.09	0	0	1.28	Intergenic	80554	CCDC34	coiled-coil domain containing 34	ID=CLSSLE00000789923;Parent=CLSSLM00000789922;Dbxref=NCBIOrtholog:91057;gbkey=mRNA;gene=CCDC34;locus_tag=egapxtmp_005398;orig_protein_id=gnl|WGS:ZZZZ|egapxtmp_005398-P1;orig_transcript_id=gnl|WGS:ZZZZ|egapxtmp_005398-R1;product=coiled-coil domain containing 34
chr4	371855647	371856047	401	*	2.13212	3.13212	0	4.09281	0.000698223	0.00260384	1.4	10.81	14.09	0	0	0	Intergenic	-11920	SNAPIN	SNAP associated protein	ID=CLSSLE00000631693;Parent=CLSSLM00000631692;Dbxref=NCBIOrtholog:23557;gbkey=mRNA;gene=SNAPIN;locus_tag=egapxtmp_016360;orig_protein_id=gnl|WGS:ZZZZ|egapxtmp_016360-P1;orig_transcript_id=gnl|WGS:ZZZZ|egapxtmp_016360-R1;product=SNAP associated protein
chr2	496788760	496789160	401	*	2.85264	3.82068	0	4.09383	0.000273621	0.0012956	21.02	17.46	3.92	0.95	0	0	TTS (ID=CLSSLE00000327591;Parent=CLSSLM00000327574;Dbxref=NCBIOrtholog:114991;Note=The sequence of the model RefSeq transcript was modified relative to this genomic sequence to represent the inferred CDS: inserted 1 base in 1 codon%3B deleted 1 base in 1 codon;exception=low-quality sequence region;gbkey=mRNA;gene=ZNF618;locus_tag=egapxtmp_010679;orig_protein_id=gnl|WGS:ZZZZ|egapxtmp_010679-P1;orig_transcript_id=gnl|WGS:ZZZZ|egapxtmp_010679-R1;product=zinc finger protein 618)	364	ZNF618	zinc finger protein 618	ID=CLSSLE00000327591;Parent=CLSSLM00000327574;Dbxref=NCBIOrtholog:114991;Note=The sequence of the model RefSeq transcript was modified relative to this genomic sequence to represent the inferred CDS: inserted 1 base in 1 codon%3B deleted 1 base in 1 codon;exception=low-quality sequence region;gbkey=mRNA;gene=ZNF618;locus_tag=egapxtmp_010679;orig_protein_id=gnl|WGS:ZZZZ|egapxtmp_010679-P1;orig_transcript_id=gnl|WGS:ZZZZ|egapxtmp_010679-R1;product=zinc finger protein 618
chr2	299827456	299827856	401	*	3.3901	4.33036	0	4.0941	2.95482e-05	0.000247911	16.81	21.61	21.92	0	0	2.55	promoter-TSS (ID=CLSSLE00000276695;Parent=CLSSLM00000276693;Dbxref=NCBIOrtholog:23768;gbkey=mRNA;gene=FLRT2;locus_tag=egapxtmp_011516;orig_protein_id=gnl|WGS:ZZZZ|egapxtmp_011516-P6;orig_transcript_id=gnl|WGS:ZZZZ|egapxtmp_011516-R6;product=fibronectin leucine rich transmembrane protein 2%2C transcript variant X6)	-193	FLRT2	fibronectin leucine rich transmembrane protein 2%2C transcript variant X6	ID=CLSSLE00000276695;Parent=CLSSLM00000276693;Dbxref=NCBIOrtholog:23768;gbkey=mRNA;gene=FLRT2;locus_tag=egapxtmp_011516;orig_protein_id=gnl|WGS:ZZZZ|egapxtmp_011516-P6;orig_transcript_id=gnl|WGS:ZZZZ|egapxtmp_011516-R6;product=fibronectin leucine rich transmembrane protein 2%2C transcript variant X6
chr1	47149775	47150175	401	*	2.75728	3.71118	0	4.09413	0.000209785	0.00106196	7.01	16.62	15.66	0	0	1.28	promoter-TSS (ID=CLSSLE00000060412;Parent=CLSSLM00000060403;Dbxref=NCBIOrtholog:84330;gbkey=mRNA;gene=ZNF414;locus_tag=egapxtmp_009558;orig_protein_id=gnl|WGS:ZZZZ|egapxtmp_009558-P1;orig_transcript_id=gnl|WGS:ZZZZ|egapxtmp_009558-R1;product=zinc finger protein 414)	125	ZNF414	zinc finger protein 414	ID=CLSSLE00000060411;Parent=CLSSLM00000060403;Dbxref=NCBIOrtholog:84330;gbkey=mRNA;gene=ZNF414;locus_tag=egapxtmp_009558;orig_protein_id=gnl|WGS:ZZZZ|egapxtmp_009558-P1;orig_transcript_id=gnl|WGS:ZZZZ|egapxtmp_009558-R1;product=zinc finger protein 414
chr5	98966179	98966579	401	*	2.75899	3.71295	0	4.09452	0.000210343	0.0010641	7.01	17.46	14.88	0	0	1.28	Intergenic	-3410	CLCN1	chloride voltage-gated channel 1%2C transcript variant X1	ID=CLSSLE00000690317;Parent=CLSSLM00000690314;Dbxref=NCBIOrtholog:1180;gbkey=mRNA;gene=CLCN1;locus_tag=egapxtmp_002946;orig_protein_id=gnl|WGS:ZZZZ|egapxtmp_002946-P1;orig_transcript_id=gnl|WGS:ZZZZ|egapxtmp_002946-R1;product=chloride voltage-gated channel 1%2C transcript variant X1
chr4	361772356	361772756	401	*	2.9298	3.89952	0	4.09455	0.000376385	0.00164523	19.62	1.66	23.49	0.95	0	0	Intergenic	-10995	MMD	monocyte to macrophage differentiation associated%2C transcript variant X1	ID=CLSSLE00000628368;Parent=CLSSLM00000628361;Dbxref=NCBIOrtholog:23531;gbkey=mRNA;gene=MMD;locus_tag=egapxtmp_016576;orig_protein_id=gnl|WGS:ZZZZ|egapxtmp_016576-P1;orig_transcript_id=gnl|WGS:ZZZZ|egapxtmp_016576-R1;product=monocyte to macrophage differentiation associated%2C transcript variant X1
chr2	83764022	83764422	401	*	3.75106	4.6947	0.0449734	4.09475	2.63166e-06	4.18796e-05	22.42	34.91	20.36	0	3.09	0	Intergenic	-1918	PKDCC	protein kinase domain containing%2C cytoplasmic	ID=CLSSLE00000223797;Parent=CLSSLM00000223795;Dbxref=NCBIOrtholog:91461;gbkey=mRNA;gene=PKDCC;locus_tag=egapxtmp_009571;orig_protein_id=gnl|WGS:ZZZZ|egapxtmp_009571-P1;orig_transcript_id=gnl|WGS:ZZZZ|egapxtmp_009571-R1;product=protein kinase domain containing%2C cytoplasmic
chr2	647770716	647771116	401	*	3.40154	4.35381	0	4.0949	5.40141e-05	0.000388485	8.41	21.61	31.32	0	2.06	0	Intergenic	-1742	RET	ret proto-oncogene	ID=CLSSLE00000370929;Parent=CLSSLM00000370916;Dbxref=NCBIOrtholog:5979;gbkey=mRNA;gene=RET;locus_tag=egapxtmp_008837;orig_protein_id=gnl|WGS:ZZZZ|egapxtmp_008837-P1;orig_transcript_id=gnl|WGS:ZZZZ|egapxtmp_008837-R1;product=ret proto-oncogene
chr2	496694730	496695130	401	*	4.03918	4.97505	0.515567	4.0955	8.96221e-08	3.61801e-06	28.02	36.57	29.75	0.95	2.06	1.28	Intergenic	-18634	ZNF618	zinc finger protein 618	ID=CLSSLE00000327590;Parent=CLSSLM00000327574;Dbxref=NCBIOrtholog:114991;Note=The sequence of the model RefSeq transcript was modified relative to this genomic sequence to represent the inferred CDS: inserted 1 base in 1 codon%3B deleted 1 base in 1 codon;exception=low-quality sequence region;gbkey=mRNA;gene=ZNF618;locus_tag=egapxtmp_010679;orig_protein_id=gnl|WGS:ZZZZ|egapxtmp_010679-P1;orig_transcript_id=gnl|WGS:ZZZZ|egapxtmp_010679-R1;product=zinc finger protein 618
chr2	578370657	578371057	401	*	2.76448	3.73047	0	4.09553	0.000194589	0.00100504	15.41	15.79	8.61	0.95	0	0	Intergenic	13395	WBP1L	WW domain binding protein 1 like	ID=CLSSLE00000355142;Parent=CLSSLM00000355141;Dbxref=NCBIOrtholog:54838;gbkey=mRNA;gene=WBP1L;locus_tag=egapxtmp_010040;orig_protein_id=gnl|WGS:ZZZZ|egapxtmp_010040-P1;orig_transcript_id=gnl|WGS:ZZZZ|egapxtmp_010040-R1;product=WW domain binding protein 1 like
chr3	638008713	638009113	401	*	3.38596	4.33771	0	4.09556	3.53838e-05	0.000283454	23.82	14.13	22.71	0	2.06	0	Intergenic	10628	#N/A	cytochrome P450 2A13-like	ID=CLSSLE00000521624;Parent=CLSSLM00000521623;gbkey=mRNA;locus_tag=egapxtmp_014443;orig_protein_id=gnl|WGS:ZZZZ|egapxtmp_014443-P1;orig_transcript_id=gnl|WGS:ZZZZ|egapxtmp_014443-R1;product=cytochrome P450 2A13-like
chr2	440905528	440905928	401	*	3.40047	4.34117	0	4.09559	3.2024e-05	0.000263178	15.41	26.6	18.79	0	0	2.55	Intergenic	-7139	MYL9	myosin light chain 9	ID=CLSSLE00000314053;Parent=CLSSLM00000314050;Dbxref=NCBIOrtholog:10398;gbkey=mRNA;gene=MYL9;locus_tag=egapxtmp_010017;orig_protein_id=gnl|WGS:ZZZZ|egapxtmp_010017-P1;orig_transcript_id=gnl|WGS:ZZZZ|egapxtmp_010017-R1;product=myosin light chain 9
chr4	29087136	29087536	401	*	2.07955	3.07955	0	4.09562	0.000530527	0.00211822	14.01	6.65	4.7	0	0	0	Intergenic	6352	EIF2B3	eukaryotic translation initiation factor 2B subunit gamma%2C transcript variant X2	ID=CLSSLE00000545159;Parent=CLSSLM00000545154;Dbxref=NCBIOrtholog:8891;gbkey=mRNA;gene=EIF2B3;locus_tag=egapxtmp_017483;orig_protein_id=gnl|WGS:ZZZZ|egapxtmp_017483-P2;orig_transcript_id=gnl|WGS:ZZZZ|egapxtmp_017483-R2;product=eukaryotic translation initiation factor 2B subunit gamma%2C transcript variant X2
chr2	191893960	191894360	401	*	2.07368	3.07368	0	4.09563	0.000597761	0.00231702	2.8	9.14	13.31	0	0	0	Intergenic	61651	#N/A	#N/A	ID=CLSSLE00000380296;Parent=CLSSLR00000380295;gbkey=exon;locus_tag=egapxtmp_007108;model_evidence=Supporting evidence includes similarity to: 27 Proteins;pseudo=true
chr4	19816616	19817016	401	*	4.07857	5.01136	0.621278	4.09598	1.18032e-07	4.3917e-06	35.03	38.24	23.49	0	2.06	2.55	Intergenic	3432	#N/A	uncharacterized lncRNA	ID=CLSSLE00000540663;Parent=CLSSLL00000540662;gbkey=ncRNA;locus_tag=egapxtmp_017575;product=uncharacterized lncRNA
chr4	362629932	362630332	401	*	2.76951	3.73266	0	4.09602	0.000213482	0.00107615	11.21	8.31	20.36	0	1.03	0	Intergenic	-92436	ANKFN1	ankyrin repeat and fibronectin type III domain containing 1	ID=CLSSLE00000628408;Parent=CLSSLM00000628407;Dbxref=NCBIOrtholog:162282;Note=The sequence of the model RefSeq transcript was modified relative to this genomic sequence to represent the inferred CDS: inserted 1 base in 1 codon;exception=low-quality sequence region;gbkey=mRNA;gene=ANKFN1;locus_tag=egapxtmp_017087;orig_protein_id=gnl|WGS:ZZZZ|egapxtmp_017087-P1;orig_transcript_id=gnl|WGS:ZZZZ|egapxtmp_017087-R1;product=ankyrin repeat and fibronectin type III domain containing 1
chr3	111181438	111181838	401	*	2.74388	3.70938	0	4.09631	0.000191464	0.00099194	11.21	10.81	17.23	0.95	0	0	Intergenic	-46037	#N/A	#N/A	ID=CLSSLE00000411265;Parent=CLSSLM00000411264
chr2	295920843	295921243	401	*	3.74988	4.69199	0.0817882	4.09661	1.68179e-06	3.04235e-05	30.83	22.44	24.27	1.9	0	1.28	Intergenic	29181	KCNK10	potassium two pore domain channel subfamily K member 10	ID=CLSSLE00000276594;Parent=CLSSLM00000276593;Dbxref=NCBIOrtholog:54207;gbkey=mRNA;gene=KCNK10;locus_tag=egapxtmp_010215;orig_protein_id=gnl|WGS:ZZZZ|egapxtmp_010215-P1;orig_transcript_id=gnl|WGS:ZZZZ|egapxtmp_010215-R1;product=potassium two pore domain channel subfamily K member 10
chr6	149385651	149386051	401	*	3.75575	4.69505	0.154462	4.09664	1.56303e-06	2.90055e-05	29.43	22.44	25.84	0	2.06	1.28	promoter-TSS (ID=CLSSLE00000771333;Parent=CLSSLM00000771330;Dbxref=NCBIOrtholog:5530;gbkey=mRNA;gene=PPP3CA;locus_tag=egapxtmp_004839;orig_protein_id=gnl|WGS:ZZZZ|egapxtmp_004839-P6;orig_transcript_id=gnl|WGS:ZZZZ|egapxtmp_004839-R6;product=protein phosphatase 3 catalytic subunit alpha%2C transcript variant X6)	-499	PPP3CA	protein phosphatase 3 catalytic subunit alpha%2C transcript variant X1	ID=CLSSLE00000771181;Parent=CLSSLM00000771177;Dbxref=NCBIOrtholog:5530;gbkey=mRNA;gene=PPP3CA;locus_tag=egapxtmp_004839;orig_protein_id=gnl|WGS:ZZZZ|egapxtmp_004839-P1;orig_transcript_id=gnl|WGS:ZZZZ|egapxtmp_004839-R1;product=protein phosphatase 3 catalytic subunit alpha%2C transcript variant X1
chr1	328224717	328225117	401	*	2.74682	3.70938	0	4.09673	0.000190739	0.00098953	11.21	10.81	17.23	0	1.03	0	Intergenic	-120146	ANKH	ANKH inorganic pyrophosphate transport regulator%2C transcript variant X2	ID=CLSSLE00000112692;Parent=CLSSLM00000112691;Dbxref=NCBIOrtholog:56172;gbkey=mRNA;gene=ANKH;locus_tag=egapxtmp_001796;orig_protein_id=gnl|WGS:ZZZZ|egapxtmp_001796-P2;orig_transcript_id=gnl|WGS:ZZZZ|egapxtmp_001796-R2;product=ANKH inorganic pyrophosphate transport regulator%2C transcript variant X2
chr2	386428365	386428765	401	*	2.74682	3.70938	0	4.09673	0.000190739	0.00098953	11.21	10.81	17.23	0	1.03	0	TTS (ID=CLSSLE00000299367;Parent=CLSSLM00000299365;Dbxref=NCBIOrtholog:1958;gbkey=mRNA;gene=EGR1;locus_tag=egapxtmp_009242;orig_protein_id=gnl|WGS:ZZZZ|egapxtmp_009242-P1;orig_transcript_id=gnl|WGS:ZZZZ|egapxtmp_009242-R1;product=early growth response 1)	2845	EGR1	early growth response 1	ID=CLSSLE00000299367;Parent=CLSSLM00000299365;Dbxref=NCBIOrtholog:1958;gbkey=mRNA;gene=EGR1;locus_tag=egapxtmp_009242;orig_protein_id=gnl|WGS:ZZZZ|egapxtmp_009242-P1;orig_transcript_id=gnl|WGS:ZZZZ|egapxtmp_009242-R1;product=early growth response 1
chr4	245081382	245081782	401	*	3.74292	4.68776	0.00622658	4.09677	3.32698e-06	4.97084e-05	14.01	24.94	38.37	0.95	2.06	0	Intergenic	5457	COL19A1	collagen type XIX alpha 1 chain	ID=CLSSLE00000587357;Parent=CLSSLM00000587317;Dbxref=NCBIOrtholog:1310;gbkey=mRNA;gene=COL19A1;locus_tag=egapxtmp_018501;orig_protein_id=gnl|WGS:ZZZZ|egapxtmp_018501-P1;orig_transcript_id=gnl|WGS:ZZZZ|egapxtmp_018501-R1;product=collagen type XIX alpha 1 chain
chr2	466511870	466512270	401	*	2.87457	3.84034	0	4.09686	0.000288996	0.0013511	22.42	3.32	17.23	0	1.03	0	Intergenic	3593	NEK6	NIMA related kinase 6	ID=CLSSLE00000320313;Parent=CLSSLM00000320307;Dbxref=NCBIOrtholog:10783;gbkey=mRNA;gene=NEK6;locus_tag=egapxtmp_007775;orig_protein_id=gnl|WGS:ZZZZ|egapxtmp_007775-P1;orig_transcript_id=gnl|WGS:ZZZZ|egapxtmp_007775-R1;product=NIMA related kinase 6
