## Supplementary material for "Rapid generation of marsupial induced pluripotent stem cells suitable for use in next-generation conservation": Supp. Table 6-8 (part 40 of 41)

### Sheet: H3K27Ac (continued)
seqnames	start	end	width	strand	Conc	Conc_Fibroblasts	Conc_iPSCs	Fold	p.value	FDR	PY4_fibroblasts_H3K27AC_rep1	PY4_fibroblasts_H3K27AC_rep2	PY4_fibroblasts_H3K27AC_rep3	PY4_DOX_PLAX_iPSCS_H3K27AC_rep1	PY4_DOX_PLAX_iPSCS_H3K27AC_rep2	PY4_DOX_PLAX_iPSCS_H3K27AC_rep3	Annotation	Distance to TSS	Gene_name	Product	Nearest PromoterID
chr4	394160379	394160779	401	*	2.88215	3.83993	0	4.09691	0.000271831	0.00128956	26.62	11.64	4.7	0	0	1.28	TTS (ID=CLSSLE00000639599;Parent=CLSSLM00000639588;Dbxref=NCBIOrtholog:9156;Note=The sequence of the model RefSeq transcript was modified relative to this genomic sequence to represent the inferred CDS: deleted 2 bases in 2 codons;exception=low-quality sequence region;gbkey=mRNA;gene=EXO1;locus_tag=egapxtmp_018967;orig_protein_id=gnl|WGS:ZZZZ|egapxtmp_018967-P1;orig_transcript_id=gnl|WGS:ZZZZ|egapxtmp_018967-R1;product=exonuclease 1)	1112	EXO1	exonuclease 1	ID=CLSSLE00000639599;Parent=CLSSLM00000639588;Dbxref=NCBIOrtholog:9156;Note=The sequence of the model RefSeq transcript was modified relative to this genomic sequence to represent the inferred CDS: deleted 2 bases in 2 codons;exception=low-quality sequence region;gbkey=mRNA;gene=EXO1;locus_tag=egapxtmp_018967;orig_protein_id=gnl|WGS:ZZZZ|egapxtmp_018967-P1;orig_transcript_id=gnl|WGS:ZZZZ|egapxtmp_018967-R1;product=exonuclease 1
chr4	453940241	453940641	401	*	2.77597	3.73047	0	4.09701	0.000191884	0.00099361	15.41	15.79	8.61	0	0	1.28	Intergenic	59399	NXN	nucleoredoxin	ID=CLSSLE00000656840;Parent=CLSSLM00000656839;Dbxref=NCBIOrtholog:64359;gbkey=mRNA;gene=NXN;locus_tag=egapxtmp_016810;orig_protein_id=gnl|WGS:ZZZZ|egapxtmp_016810-P1;orig_transcript_id=gnl|WGS:ZZZZ|egapxtmp_016810-R1;product=nucleoredoxin
chr2	604957222	604957622	401	*	2.04792	3.04792	0	4.0973	0.000499968	0.00203054	11.21	4.99	8.61	0	0	0	Intergenic	-58196	HECTD2	HECT domain E3 ubiquitin protein ligase 2	ID=CLSSLE00000359868;Parent=CLSSLM00000359867;Dbxref=NCBIOrtholog:143279;gbkey=mRNA;gene=HECTD2;locus_tag=egapxtmp_010446;orig_protein_id=gnl|WGS:ZZZZ|egapxtmp_010446-P1;orig_transcript_id=gnl|WGS:ZZZZ|egapxtmp_010446-R1;product=HECT domain E3 ubiquitin protein ligase 2
chr5	51048622	51049022	401	*	2.77796	3.74133	0	4.09749	0.000204096	0.00104074	15.41	7.48	17.23	0	1.03	0	Intergenic	-1095	ITGA8	integrin subunit alpha 8	ID=CLSSLE00000680364;Parent=CLSSLM00000680360;Dbxref=NCBIOrtholog:8516;gbkey=mRNA;gene=ITGA8;locus_tag=egapxtmp_002796;orig_protein_id=gnl|WGS:ZZZZ|egapxtmp_002796-P1;orig_transcript_id=gnl|WGS:ZZZZ|egapxtmp_002796-R1;product=integrin subunit alpha 8
chr4	124832018	124832418	401	*	2.75138	3.70509	0	4.09774	0.000179828	0.000948207	12.61	11.64	14.88	0	0	1.28	Intergenic	-76997	TBXT	T-box transcription factor T%2C transcript variant X2	ID=CLSSLE00000568306;Parent=CLSSLM00000568305;Dbxref=NCBIOrtholog:6862;gbkey=mRNA;gene=TBXT;locus_tag=egapxtmp_017899;orig_protein_id=gnl|WGS:ZZZZ|egapxtmp_017899-P2;orig_transcript_id=gnl|WGS:ZZZZ|egapxtmp_017899-R2;product=T-box transcription factor T%2C transcript variant X2
chr5	174165637	174166037	401	*	3.41706	4.37366	0	4.09776	6.36936e-05	0.00043874	15.41	9.97	36.8	1.9	0	0	Intergenic	-14193	BCAT1	branched chain amino acid transaminase 1%2C transcript variant X3	ID=CLSSLE00000703965;Parent=CLSSLM00000703964;Dbxref=NCBIOrtholog:586;gbkey=mRNA;gene=BCAT1;locus_tag=egapxtmp_002430;orig_protein_id=gnl|WGS:ZZZZ|egapxtmp_002430-P3;orig_transcript_id=gnl|WGS:ZZZZ|egapxtmp_002430-R3;product=branched chain amino acid transaminase 1%2C transcript variant X3
chr2	38397067	38397467	401	*	2.07413	3.07413	0	4.09793	0.000568994	0.00222969	5.6	14.96	4.7	0	0	0	TTS (ID=CLSSLE00000210532;Parent=CLSSLM00000210511;Dbxref=NCBIOrtholog:3801;gbkey=mRNA;gene=KIFC3;locus_tag=egapxtmp_010029;orig_protein_id=gnl|WGS:ZZZZ|egapxtmp_010029-P1;orig_transcript_id=gnl|WGS:ZZZZ|egapxtmp_010029-R1;product=kinesin family member C3%2C transcript variant X1)	252	KIFC3	kinesin family member C3%2C transcript variant X2	ID=CLSSLE00000210577;Parent=CLSSLM00000210556;Dbxref=NCBIOrtholog:3801;gbkey=mRNA;gene=KIFC3;locus_tag=egapxtmp_010029;orig_protein_id=gnl|WGS:ZZZZ|egapxtmp_010029-P2;orig_transcript_id=gnl|WGS:ZZZZ|egapxtmp_010029-R2;product=kinesin family member C3%2C transcript variant X2
chr1	58942374	58942774	401	*	2.78242	3.73714	0	4.09836	0.00019288	0.00099761	16.81	8.31	14.88	0	0	1.28	promoter-TSS (ID=CLSSLE00000067540;Parent=CLSSLM00000067531;Dbxref=NCBIOrtholog:125972;gbkey=mRNA;gene=CALR3;locus_tag=egapxtmp_010041;orig_protein_id=gnl|WGS:ZZZZ|egapxtmp_010041-P1;orig_transcript_id=gnl|WGS:ZZZZ|egapxtmp_010041-R1;product=calreticulin 3)	-78	CALR3	calreticulin 3	ID=CLSSLE00000067540;Parent=CLSSLM00000067531;Dbxref=NCBIOrtholog:125972;gbkey=mRNA;gene=CALR3;locus_tag=egapxtmp_010041;orig_protein_id=gnl|WGS:ZZZZ|egapxtmp_010041-P1;orig_transcript_id=gnl|WGS:ZZZZ|egapxtmp_010041-R1;product=calreticulin 3
chr1	608582737	608583137	401	*	2.78649	3.74133	0	4.09862	0.000201993	0.00103245	15.41	7.48	17.23	0	0	1.28	Intergenic	-56245	FST	follistatin%2C transcript variant X1	ID=CLSSLE00000166709;Parent=CLSSLM00000166703;Dbxref=NCBIOrtholog:10468;gbkey=mRNA;gene=FST;locus_tag=egapxtmp_005004;orig_protein_id=gnl|WGS:ZZZZ|egapxtmp_005004-P1;orig_transcript_id=gnl|WGS:ZZZZ|egapxtmp_005004-R1;product=follistatin%2C transcript variant X1
chr1	113821359	113821759	401	*	4.51014	5.44513	1.00574	4.09865	1.00944e-09	1.51109e-07	36.43	45.72	48.55	4.75	0	1.28	Intergenic	-89715	SNTB1	syntrophin beta 1	ID=CLSSLE00000087119;Parent=CLSSLM00000087118;Dbxref=NCBIOrtholog:6641;gbkey=mRNA;gene=SNTB1;locus_tag=egapxtmp_017677;orig_protein_id=gnl|WGS:ZZZZ|egapxtmp_017677-P1;orig_transcript_id=gnl|WGS:ZZZZ|egapxtmp_017677-R1;product=syntrophin beta 1
chr1	219993434	219993834	401	*	2.79753	3.75272	0	4.09893	0.000218177	0.00109356	12.61	20.78	7.05	0	0	1.28	Intergenic	-147012	#N/A	#N/A	ID=CLSSLE00000100549;Parent=CLSSLM00000100548
chr4	464828194	464828594	401	*	3.3705	4.31782	0	4.09912	2.83563e-05	0.000239775	19.62	18.29	21.92	0.95	0	1.28	Intergenic	-3031	POR	cytochrome p450 oxidoreductase%2C transcript variant X2	ID=CLSSLE00000662241;Parent=CLSSLM00000662238;Dbxref=NCBIOrtholog:5447;gbkey=mRNA;gene=POR;locus_tag=egapxtmp_019313;orig_protein_id=gnl|WGS:ZZZZ|egapxtmp_019313-P2;orig_transcript_id=gnl|WGS:ZZZZ|egapxtmp_019313-R2;product=cytochrome p450 oxidoreductase%2C transcript variant X2
chr5	83226458	83226858	401	*	2.83265	3.78893	0	4.09968	0.000264924	0.00126717	9.81	5.82	25.84	0	0	1.28	Intergenic	-27259	DNAJB6	DnaJ heat shock protein family (Hsp40) member B6	ID=CLSSLE00000686468;Parent=CLSSLM00000686456;Dbxref=NCBIOrtholog:10049;Note=The sequence of the model RefSeq transcript was modified relative to this genomic sequence to represent the inferred CDS: inserted 4 bases in 2 codons%3B deleted 1 base in 1 codon;exception=low-quality sequence region;gbkey=mRNA;gene=DNAJB6;locus_tag=egapxtmp_003587;orig_protein_id=gnl|WGS:ZZZZ|egapxtmp_003587-P1;orig_transcript_id=gnl|WGS:ZZZZ|egapxtmp_003587-R1;product=DnaJ heat shock protein family (Hsp40) member B6
chr6	94080432	94080832	401	*	2.83265	3.78893	0	4.09968	0.000264924	0.00126717	9.81	5.82	25.84	0	0	1.28	promoter-TSS (ID=CLSSLE00000764167;Parent=CLSSLM00000764151;Dbxref=NCBIOrtholog:116966;gbkey=mRNA;gene=WDR17;locus_tag=egapxtmp_004566;orig_protein_id=gnl|WGS:ZZZZ|egapxtmp_004566-P1;orig_transcript_id=gnl|WGS:ZZZZ|egapxtmp_004566-R1;product=WD repeat domain 17)	702	WDR17	WD repeat domain 17	ID=CLSSLE00000764166;Parent=CLSSLM00000764151;Dbxref=NCBIOrtholog:116966;gbkey=mRNA;gene=WDR17;locus_tag=egapxtmp_004566;orig_protein_id=gnl|WGS:ZZZZ|egapxtmp_004566-P1;orig_transcript_id=gnl|WGS:ZZZZ|egapxtmp_004566-R1;product=WD repeat domain 17
chr2	650550922	650551322	401	*	3.77683	4.72448	0	4.10006	2.98898e-06	4.60741e-05	37.83	26.6	14.88	1.9	1.03	0	Intergenic	-197885	#N/A	#N/A	ID=CLSSLE00000372083;Parent=CLSSLL00000372082
chr3	14566870	14567270	401	*	2.09506	3.09506	0	4.10017	0.00060407	0.00233367	4.2	4.99	16.44	0	0	0	Intergenic	-14263	SSR3	signal sequence receptor subunit 3	ID=CLSSLE00000390970;Parent=CLSSLM00000390965;Dbxref=NCBIOrtholog:6747;gbkey=mRNA;gene=SSR3;locus_tag=egapxtmp_012312;orig_protein_id=gnl|WGS:ZZZZ|egapxtmp_012312-P1;orig_transcript_id=gnl|WGS:ZZZZ|egapxtmp_012312-R1;product=signal sequence receptor subunit 3
chr3	218793529	218793929	401	*	3.79375	4.73763	0.0817882	4.10066	2.88663e-06	4.49876e-05	39.23	14.96	25.84	1.9	0	1.28	Intergenic	77655	TMSB4X	thymosin beta 4 X-linked	ID=CLSSLE00000426529;Parent=CLSSLM00000426528;Dbxref=NCBIOrtholog:7114;gbkey=mRNA;gene=TMSB4X;locus_tag=egapxtmp_015359;orig_protein_id=gnl|WGS:ZZZZ|egapxtmp_015359-P1;orig_transcript_id=gnl|WGS:ZZZZ|egapxtmp_015359-R1;product=thymosin beta 4 X-linked
chr6	39544829	39545229	401	*	2.79087	3.74585	0	4.10107	0.000221206	0.00110445	8.41	22.44	9.4	0	0	1.28	Intergenic	-22116	#N/A	#N/A	ID=CLSSLE00000757943;Parent=CLSSLM00000757942
chr1	144717901	144718301	401	*	3.76422	4.7129	0	4.10119	3.50701e-06	5.17219e-05	30.83	14.96	32.89	2.85	0	0	Intergenic	33404	CPQ	carboxypeptidase Q	ID=CLSSLE00000093036;Parent=CLSSLM00000093034;Dbxref=NCBIOrtholog:10404;gbkey=mRNA;gene=CPQ;locus_tag=egapxtmp_011539;orig_protein_id=gnl|WGS:ZZZZ|egapxtmp_011539-P1;orig_transcript_id=gnl|WGS:ZZZZ|egapxtmp_011539-R1;product=carboxypeptidase Q
chr4	439215221	439215621	401	*	3.40046	4.34116	0	4.10123	2.74821e-05	0.000234602	19.62	21.61	19.58	0	0	2.55	Intergenic	-10664	NOTCH2	notch receptor 2	ID=CLSSLE00000649121;Parent=CLSSLM00000649086;Dbxref=NCBIOrtholog:4853;Note=The sequence of the model RefSeq transcript was modified relative to this genomic sequence to represent the inferred CDS: deleted 1 base in 1 codon;exception=low-quality sequence region;gbkey=mRNA;gene=NOTCH2;locus_tag=egapxtmp_017307;orig_protein_id=gnl|WGS:ZZZZ|egapxtmp_017307-P1;orig_transcript_id=gnl|WGS:ZZZZ|egapxtmp_017307-R1;product=notch receptor 2
chr2	676871751	676872151	401	*	3.78063	4.72099	0.154462	4.10143	2.19392e-06	3.67452e-05	29.43	33.25	16.44	0	2.06	1.28	Intergenic	-25499	#N/A	uncharacterized lncRNA	ID=CLSSLE00000378434;Parent=CLSSLL00000378431;gbkey=ncRNA;locus_tag=egapxtmp_008544;product=uncharacterized lncRNA
chr2	501216460	501216860	401	*	3.42673	4.37419	0	4.10158	3.46753e-05	0.00027903	28.02	22.44	11.75	0	1.03	1.28	Intergenic	-3801	ASS1	argininosuccinate synthase 1	ID=CLSSLE00000331055;Parent=CLSSLM00000331049;Dbxref=NCBIOrtholog:445;gbkey=mRNA;gene=ASS1;locus_tag=egapxtmp_010783;orig_protein_id=gnl|WGS:ZZZZ|egapxtmp_010783-P1;orig_transcript_id=gnl|WGS:ZZZZ|egapxtmp_010783-R1;product=argininosuccinate synthase 1
chr1	381292322	381292722	401	*	3.36966	4.32479	0	4.10167	3.91309e-05	0.000305876	15.41	28.26	16.44	1.9	0	0	Intergenic	247932	TXNL1	thioredoxin like 1	ID=CLSSLE00000117568;Parent=CLSSLM00000117567;Dbxref=NCBIOrtholog:9352;gbkey=mRNA;gene=TXNL1;locus_tag=egapxtmp_000323;orig_protein_id=gnl|WGS:ZZZZ|egapxtmp_000323-P1;orig_transcript_id=gnl|WGS:ZZZZ|egapxtmp_000323-R1;product=thioredoxin like 1
chr2	49861776	49862176	401	*	3.3666	4.31965	0	4.10192	3.02394e-05	0.000252121	21.02	22.44	16.44	0.95	1.03	0	Intergenic	-17717	PIEZO1	piezo type mechanosensitive ion channel component 1 (Er blood group)%2C transcript variant X1	ID=CLSSLE00000216468;Parent=CLSSLM00000216466;Dbxref=NCBIOrtholog:9780;gbkey=mRNA;gene=PIEZO1;locus_tag=egapxtmp_008302;orig_protein_id=gnl|WGS:ZZZZ|egapxtmp_008302-P1;orig_transcript_id=gnl|WGS:ZZZZ|egapxtmp_008302-R1;product=piezo type mechanosensitive ion channel component 1 (Er blood group)%2C transcript variant X1
chr4	465121713	465122113	401	*	2.09282	3.09282	0	4.10193	0.000597909	0.00231731	2.8	14.96	7.83	0	0	0	Intergenic	-7372	YWHAG	tyrosine 3-monooxygenase/tryptophan 5-monooxygenase activation protein gamma	ID=CLSSLE00000662453;Parent=CLSSLM00000662452;Dbxref=NCBIOrtholog:7532;gbkey=mRNA;gene=YWHAG;locus_tag=egapxtmp_017219;orig_protein_id=gnl|WGS:ZZZZ|egapxtmp_017219-P1;orig_transcript_id=gnl|WGS:ZZZZ|egapxtmp_017219-R1;product=tyrosine 3-monooxygenase/tryptophan 5-monooxygenase activation protein gamma
chr1	580129053	580129453	401	*	4.0603	4.99589	0.542897	4.10198	9.58239e-08	3.80467e-06	32.23	28.26	35.24	0	3.09	1.28	Intergenic	116345	ENC1	ectodermal-neural cortex 1	ID=CLSSLE00000162457;Parent=CLSSLM00000162456;Dbxref=NCBIOrtholog:8507;gbkey=mRNA;gene=ENC1;locus_tag=egapxtmp_020780;orig_protein_id=gnl|WGS:ZZZZ|egapxtmp_020780-P1;orig_transcript_id=gnl|WGS:ZZZZ|egapxtmp_020780-R1;product=ectodermal-neural cortex 1
chr5	59940372	59940772	401	*	2.81586	3.77163	0	4.10206	0.000229893	0.00113842	14.01	5.82	21.14	0	0	1.28	Intergenic	-38838	#N/A	uncharacterized protein C10orf67%2C mitochondrial	ID=CLSSLE00000681938;Parent=CLSSLM00000681925;Dbxref=NCBIOrtholog:256815;gbkey=mRNA;locus_tag=egapxtmp_003085;orig_protein_id=gnl|WGS:ZZZZ|egapxtmp_003085-P1;orig_transcript_id=gnl|WGS:ZZZZ|egapxtmp_003085-R1;product=uncharacterized protein C10orf67%2C mitochondrial
chr1	695336910	695337310	401	*	4.31222	5.2453	0.848624	4.10211	8.95995e-09	6.8876e-07	30.83	39.9	43.07	0	4.13	1.28	Intergenic	-108795	IQSEC1	IQ motif and Sec7 domain ArfGEF 1%2C transcript variant X2	ID=CLSSLE00000184293;Parent=CLSSLM00000184292;Dbxref=NCBIOrtholog:9922;gbkey=mRNA;gene=IQSEC1;locus_tag=egapxtmp_001661;orig_protein_id=gnl|WGS:ZZZZ|egapxtmp_001661-P2;orig_transcript_id=gnl|WGS:ZZZZ|egapxtmp_001661-R2;product=IQ motif and Sec7 domain ArfGEF 1%2C transcript variant X2
chr2	339876278	339876678	401	*	2.7461	3.70864	0	4.10219	0.000174924	0.000929744	12.61	13.3	13.31	0	1.03	0	exon (ID=CLSSLE00000287591;Parent=CLSSLM00000287590;Dbxref=NCBIOrtholog:1073;gbkey=mRNA;gene=CFL2;locus_tag=egapxtmp_008874;orig_protein_id=gnl|WGS:ZZZZ|egapxtmp_008874-P1;orig_transcript_id=gnl|WGS:ZZZZ|egapxtmp_008874-R1;product=cofilin 2, exon 1 of 1)	2593	CFL2	cofilin 2	ID=CLSSLE00000287591;Parent=CLSSLM00000287590;Dbxref=NCBIOrtholog:1073;gbkey=mRNA;gene=CFL2;locus_tag=egapxtmp_008874;orig_protein_id=gnl|WGS:ZZZZ|egapxtmp_008874-P1;orig_transcript_id=gnl|WGS:ZZZZ|egapxtmp_008874-R1;product=cofilin 2
chr1	447933264	447933664	401	*	3.82641	4.76003	0.35128	4.10232	3.55019e-06	5.21709e-05	12.61	36.57	32.1	0	0	3.83	Intergenic	-43438	MAMDC2	MAM domain containing 2%2C transcript variant X1	ID=CLSSLE00000137982;Parent=CLSSLM00000137968;Dbxref=NCBIOrtholog:256691;gbkey=mRNA;gene=MAMDC2;locus_tag=egapxtmp_020608;orig_protein_id=gnl|WGS:ZZZZ|egapxtmp_020608-P1;orig_transcript_id=gnl|WGS:ZZZZ|egapxtmp_020608-R1;product=MAM domain containing 2%2C transcript variant X1
chr1	504738808	504739208	401	*	2.08731	3.08731	0	4.10244	0.000540574	0.00214885	11.21	3.32	10.96	0	0	0	Intergenic	-105494	#N/A	#N/A	ID=CLSSLE00000149412;Parent=CLSSLM00000149411
chr2	611578927	611579327	401	*	2.74955	3.71218	0	4.10262	0.000176676	0.000936217	12.61	14.96	11.75	0	1.03	0	Intergenic	-2078	HPS1	HPS1 biogenesis of lysosomal organelles complex 3 subunit 1%2C transcript variant X1	ID=CLSSLE00000362746;Parent=CLSSLM00000362726;Dbxref=NCBIOrtholog:3257;gbkey=mRNA;gene=HPS1;locus_tag=egapxtmp_009467;orig_protein_id=gnl|WGS:ZZZZ|egapxtmp_009467-P1;orig_transcript_id=gnl|WGS:ZZZZ|egapxtmp_009467-R1;product=HPS1 biogenesis of lysosomal organelles complex 3 subunit 1%2C transcript variant X1
chr2	136256752	136257152	401	*	2.06419	3.06419	0	4.10275	0.000525492	0.00210388	8.41	4.16	12.53	0	0	0	promoter-TSS (ID=CLSSLE00000236659;Parent=CLSSLM00000236652;Dbxref=NCBIOrtholog:137964;gbkey=mRNA;gene=GPAT4;locus_tag=egapxtmp_007337;orig_protein_id=gnl|WGS:ZZZZ|egapxtmp_007337-P2;orig_transcript_id=gnl|WGS:ZZZZ|egapxtmp_007337-R2;product=glycerol-3-phosphate acyltransferase 4%2C transcript variant X2)	-611	GPAT4	glycerol-3-phosphate acyltransferase 4%2C transcript variant X2	ID=CLSSLE00000236659;Parent=CLSSLM00000236652;Dbxref=NCBIOrtholog:137964;gbkey=mRNA;gene=GPAT4;locus_tag=egapxtmp_007337;orig_protein_id=gnl|WGS:ZZZZ|egapxtmp_007337-P2;orig_transcript_id=gnl|WGS:ZZZZ|egapxtmp_007337-R2;product=glycerol-3-phosphate acyltransferase 4%2C transcript variant X2
chr4	465398612	465399012	401	*	2.74783	3.71041	0	4.10305	0.000174737	0.000928926	12.61	14.13	12.53	0	1.03	0	Intergenic	2004	RASA4B	RAS p21 protein activator 4B	ID=CLSSLE00000662586;Parent=CLSSLM00000662581;Dbxref=NCBIOrtholog:100271927;gbkey=mRNA;gene=RASA4B;locus_tag=egapxtmp_019144;orig_protein_id=gnl|WGS:ZZZZ|egapxtmp_019144-P1;orig_transcript_id=gnl|WGS:ZZZZ|egapxtmp_019144-R1;product=RAS p21 protein activator 4B
chr4	340109355	340109755	401	*	3.73128	4.67721	0	4.10325	1.82544e-06	3.22506e-05	23.82	21.61	31.32	1.9	1.03	0	Intergenic	-24641	MRC2	mannose receptor C-type 2	ID=CLSSLE00000617589;Parent=CLSSLM00000617560;Dbxref=NCBIOrtholog:9902;Note=The sequence of the model RefSeq transcript was modified relative to this genomic sequence to represent the inferred CDS: inserted 1 base in 1 codon%3B deleted 1 base in 1 codon;exception=low-quality sequence region;gbkey=mRNA;gene=MRC2;locus_tag=egapxtmp_020226;orig_protein_id=gnl|WGS:ZZZZ|egapxtmp_020226-P1;orig_transcript_id=gnl|WGS:ZZZZ|egapxtmp_020226-R1;product=mannose receptor C-type 2
chr4	397556239	397556639	401	*	5.07743	6.00061	1.80806	4.10334	7.05927e-13	9.20249e-10	60.25	72.32	59.51	0	4.13	6.38	promoter-TSS (ID=CLSSLE00000640153;Parent=CLSSLM00000640152;Dbxref=NCBIOrtholog:116228;gbkey=mRNA;gene=COX20;locus_tag=egapxtmp_019858;orig_protein_id=gnl|WGS:ZZZZ|egapxtmp_019858-P1;orig_transcript_id=gnl|WGS:ZZZZ|egapxtmp_019858-R1;product=cytochrome c oxidase assembly factor COX20)	-684	COX20	cytochrome c oxidase assembly factor COX20	ID=CLSSLE00000640153;Parent=CLSSLM00000640152;Dbxref=NCBIOrtholog:116228;gbkey=mRNA;gene=COX20;locus_tag=egapxtmp_019858;orig_protein_id=gnl|WGS:ZZZZ|egapxtmp_019858-P1;orig_transcript_id=gnl|WGS:ZZZZ|egapxtmp_019858-R1;product=cytochrome c oxidase assembly factor COX20
chr1	379977777	379978177	401	*	3.74498	4.68536	0.118583	4.10335	1.74977e-06	3.1249e-05	19.62	34.08	23.49	0.95	1.03	1.28	Intergenic	1854	TCF4	transcription factor 4%2C transcript variant X1	ID=CLSSLE00000117450;Parent=CLSSLM00000117435;Dbxref=NCBIOrtholog:6925;gbkey=mRNA;gene=TCF4;locus_tag=egapxtmp_001098;orig_protein_id=gnl|WGS:ZZZZ|egapxtmp_001098-P1;orig_transcript_id=gnl|WGS:ZZZZ|egapxtmp_001098-R1;product=transcription factor 4%2C transcript variant X1
chr1	582075371	582075771	401	*	2.83085	3.78708	0	4.10336	0.000216077	0.00108573	21.02	14.13	6.26	0	0	1.28	Intergenic	-19520	SV2C	synaptic vesicle glycoprotein 2C	ID=CLSSLE00000162934;Parent=CLSSLM00000162930;Dbxref=NCBIOrtholog:22987;gbkey=mRNA;gene=SV2C;locus_tag=egapxtmp_000789;orig_protein_id=gnl|WGS:ZZZZ|egapxtmp_000789-P1;orig_transcript_id=gnl|WGS:ZZZZ|egapxtmp_000789-R1;product=synaptic vesicle glycoprotein 2C
chr6	153163292	153163692	401	*	2.89068	3.84872	0	4.10376	0.000294185	0.00136893	16.81	23.27	3.13	0	0	1.28	TTS (ID=CLSSLE00000772063;Parent=CLSSLM00000772049;Dbxref=NCBIOrtholog:5783;Note=The sequence of the model RefSeq transcript was modified relative to this genomic sequence to represent the inferred CDS: inserted 1 base in 1 codon;exception=low-quality sequence region;gbkey=mRNA;gene=PTPN13;locus_tag=egapxtmp_004788;orig_protein_id=gnl|WGS:ZZZZ|egapxtmp_004788-P1;orig_transcript_id=gnl|WGS:ZZZZ|egapxtmp_004788-R1;product=protein tyrosine phosphatase non-receptor type 13)	419	PTPN13	protein tyrosine phosphatase non-receptor type 13	ID=CLSSLE00000772063;Parent=CLSSLM00000772049;Dbxref=NCBIOrtholog:5783;Note=The sequence of the model RefSeq transcript was modified relative to this genomic sequence to represent the inferred CDS: inserted 1 base in 1 codon;exception=low-quality sequence region;gbkey=mRNA;gene=PTPN13;locus_tag=egapxtmp_004788;orig_protein_id=gnl|WGS:ZZZZ|egapxtmp_004788-P1;orig_transcript_id=gnl|WGS:ZZZZ|egapxtmp_004788-R1;product=protein tyrosine phosphatase non-receptor type 13
chr6	163860552	163860952	401	*	2.75825	3.71218	0	4.10379	0.000174746	0.000928926	12.61	14.96	11.75	0	0	1.28	Intergenic	55969	RASSF6	Ras association domain family member 6	ID=CLSSLE00000775537;Parent=CLSSLM00000775536;Dbxref=NCBIOrtholog:166824;gbkey=mRNA;gene=RASSF6;locus_tag=egapxtmp_005284;orig_protein_id=gnl|WGS:ZZZZ|egapxtmp_005284-P1;orig_transcript_id=gnl|WGS:ZZZZ|egapxtmp_005284-R1;product=Ras association domain family member 6
chr3	649171441	649171841	401	*	2.75825	3.71218	0	4.10379	0.000174746	0.000928926	12.61	14.96	11.75	0	0	1.28	Intergenic	-5350	#N/A	NACHT%2C LRR and PYD domains-containing protein 12-like	ID=CLSSLE00000528735;Parent=CLSSLM00000528734;gbkey=mRNA;locus_tag=egapxtmp_014537;orig_protein_id=gnl|WGS:ZZZZ|egapxtmp_014537-P1;orig_transcript_id=gnl|WGS:ZZZZ|egapxtmp_014537-R1;product=NACHT%2C LRR and PYD domains-containing protein 12-like
chr2	392084636	392085036	401	*	2.75151	3.71719	0	4.10387	0.000189784	0.000986408	9.81	11.64	18.01	0.95	0	0	Intergenic	-195901	NR3C1	nuclear receptor subfamily 3 group C member 1%2C transcript variant X2	ID=CLSSLE00000302116;Parent=CLSSLM00000302107;Dbxref=NCBIOrtholog:2908;gbkey=mRNA;gene=NR3C1;locus_tag=egapxtmp_010623;orig_protein_id=gnl|WGS:ZZZZ|egapxtmp_010623-P2;orig_transcript_id=gnl|WGS:ZZZZ|egapxtmp_010623-R2;product=nuclear receptor subfamily 3 group C member 1%2C transcript variant X2
chr6	223252283	223252683	401	*	2.76226	3.72522	0	4.10416	0.000175387	0.000931384	15.41	13.3	10.96	0	1.03	0	Intergenic	-31032	ABTB2	ankyrin repeat and BTB domain containing 2	ID=CLSSLE00000790904;Parent=CLSSLM00000790888;Dbxref=NCBIOrtholog:25841;Note=The sequence of the model RefSeq transcript was modified relative to this genomic sequence to represent the inferred CDS: deleted 1 base in 1 codon;exception=low-quality sequence region;gbkey=mRNA;gene=ABTB2;locus_tag=egapxtmp_004594;orig_protein_id=gnl|WGS:ZZZZ|egapxtmp_004594-P1;orig_transcript_id=gnl|WGS:ZZZZ|egapxtmp_004594-R1;product=ankyrin repeat and BTB domain containing 2
chr2	226227257	226227657	401	*	4.03811	4.97891	0.401493	4.10484	1.13481e-07	4.2759e-06	28.02	27.43	39.15	1.9	2.06	0	Intergenic	-16468	ADCY3	adenylate cyclase 3%2C transcript variant X2	ID=CLSSLE00000255296;Parent=CLSSLM00000255292;Dbxref=NCBIOrtholog:109;gbkey=mRNA;gene=ADCY3;locus_tag=egapxtmp_010409;orig_protein_id=gnl|WGS:ZZZZ|egapxtmp_010409-P2;orig_transcript_id=gnl|WGS:ZZZZ|egapxtmp_010409-R2;product=adenylate cyclase 3%2C transcript variant X2
chr2	518212820	518213220	401	*	2.30912	3.30912	0	4.10494	0.00090813	0.00318041	1.4	2.49	25.84	0	0	0	Intergenic	-11904	SEMA6D	semaphorin 6D	ID=CLSSLE00000339567;Parent=CLSSLM00000339565;Dbxref=NCBIOrtholog:80031;gbkey=mRNA;gene=SEMA6D;locus_tag=egapxtmp_007889;orig_protein_id=gnl|WGS:ZZZZ|egapxtmp_007889-P1;orig_transcript_id=gnl|WGS:ZZZZ|egapxtmp_007889-R1;product=semaphorin 6D
chr4	336445261	336445661	401	*	3.40471	4.36093	0	4.10495	4.44522e-05	0.000335525	22.42	28.26	10.96	1.9	0	0	promoter-TSS (ID=CLSSLE00000615390;Parent=CLSSLM00000615371;Dbxref=NCBIOrtholog:9400;gbkey=mRNA;gene=RECQL5;locus_tag=egapxtmp_018766;orig_protein_id=gnl|WGS:ZZZZ|egapxtmp_018766-P1;orig_transcript_id=gnl|WGS:ZZZZ|egapxtmp_018766-R1;product=RecQ like helicase 5)	-501	RECQL5	RecQ like helicase 5	ID=CLSSLE00000615390;Parent=CLSSLM00000615371;Dbxref=NCBIOrtholog:9400;gbkey=mRNA;gene=RECQL5;locus_tag=egapxtmp_018766;orig_protein_id=gnl|WGS:ZZZZ|egapxtmp_018766-P1;orig_transcript_id=gnl|WGS:ZZZZ|egapxtmp_018766-R1;product=RecQ like helicase 5
chr5	89997531	89997931	401	*	2.79222	3.74725	0	4.10507	0.000200692	0.0010274	14.01	7.48	18.79	0	0	1.28	Intergenic	4218	PRKAG2	protein kinase AMP-activated non-catalytic subunit gamma 2	ID=CLSSLE00000687644;Parent=CLSSLM00000687638;Dbxref=NCBIOrtholog:51422;gbkey=mRNA;gene=PRKAG2;locus_tag=egapxtmp_003847;orig_protein_id=gnl|WGS:ZZZZ|egapxtmp_003847-P1;orig_transcript_id=gnl|WGS:ZZZZ|egapxtmp_003847-R1;product=protein kinase AMP-activated non-catalytic subunit gamma 2
chr3	603245883	603246283	401	*	3.74975	4.6888	0.154462	4.10536	1.56362e-06	2.90055e-05	21.02	26.6	29.75	0	2.06	1.28	Intergenic	11639	WASF2	WASP family member 2%2C transcript variant X1	ID=CLSSLE00000504548;Parent=CLSSLM00000504539;Dbxref=NCBIOrtholog:10163;gbkey=mRNA;gene=WASF2;locus_tag=egapxtmp_011959;orig_protein_id=gnl|WGS:ZZZZ|egapxtmp_011959-P1;orig_transcript_id=gnl|WGS:ZZZZ|egapxtmp_011959-R1;product=WASP family member 2%2C transcript variant X1
chr2	482994941	482995341	401	*	2.79022	3.75683	0	4.1055	0.000187513	0.000977445	19.62	9.97	10.96	0.95	0	0	Intergenic	18753	SIAH1	siah E3 ubiquitin protein ligase 1%2C transcript variant X1	ID=CLSSLE00000323923;Parent=CLSSLM00000323921;Dbxref=NCBIOrtholog:6477;gbkey=mRNA;gene=SIAH1;locus_tag=egapxtmp_009582;orig_protein_id=gnl|WGS:ZZZZ|egapxtmp_009582-P1;orig_transcript_id=gnl|WGS:ZZZZ|egapxtmp_009582-R1;product=siah E3 ubiquitin protein ligase 1%2C transcript variant X1
chr5	171912186	171912586	401	*	4.06317	5.00259	0.459304	4.10575	1.61203e-07	5.47906e-06	32.23	22.44	41.5	2.85	0	1.28	Intergenic	36134	MED21	mediator complex subunit 21	ID=CLSSLE00000703105;Parent=CLSSLM00000703104;Dbxref=NCBIOrtholog:9412;gbkey=mRNA;gene=MED21;locus_tag=egapxtmp_002331;orig_protein_id=gnl|WGS:ZZZZ|egapxtmp_002331-P1;orig_transcript_id=gnl|WGS:ZZZZ|egapxtmp_002331-R1;product=mediator complex subunit 21
chr3	566726290	566726690	401	*	3.7618	4.71039	0	4.10596	2.53706e-06	4.07625e-05	33.63	18.29	26.62	2.85	0	0	Intergenic	-4943	EBPL	EBP like	ID=CLSSLE00000493977;Parent=CLSSLM00000493974;Dbxref=NCBIOrtholog:84650;gbkey=mRNA;gene=EBPL;locus_tag=egapxtmp_015849;orig_protein_id=gnl|WGS:ZZZZ|egapxtmp_015849-P1;orig_transcript_id=gnl|WGS:ZZZZ|egapxtmp_015849-R1;product=EBP like
chr5	240747904	240748304	401	*	2.79808	3.76197	0	4.10602	0.00019083	0.000989788	19.62	12.47	8.61	0	1.03	0	Intergenic	-347899	FAR2	fatty acyl-CoA reductase 2	ID=CLSSLE00000727623;Parent=CLSSLM00000727612;Dbxref=NCBIOrtholog:55711;gbkey=mRNA;gene=FAR2;locus_tag=egapxtmp_002593;orig_protein_id=gnl|WGS:ZZZZ|egapxtmp_002593-P1;orig_transcript_id=gnl|WGS:ZZZZ|egapxtmp_002593-R1;product=fatty acyl-CoA reductase 2
chr1	67040514	67040914	401	*	3.83983	4.77408	0.35128	4.10661	2.24796e-06	3.73603e-05	39.23	23.27	19.58	0	0	3.83	Intergenic	-24798	TINCR	TINCR ubiquitin domain containing	ID=CLSSLE00000071229;Parent=CLSSLM00000071227;Dbxref=NCBIOrtholog:257000;gbkey=mRNA;gene=TINCR;locus_tag=egapxtmp_010627;orig_protein_id=gnl|WGS:ZZZZ|egapxtmp_010627-P1;orig_transcript_id=gnl|WGS:ZZZZ|egapxtmp_010627-R1;product=TINCR ubiquitin domain containing
chr6	163632101	163632501	401	*	2.14744	3.14744	0	4.10697	0.00065877	0.00248966	2.8	4.99	18.79	0	0	0	Intergenic	-15315	#N/A	#N/A	ID=CLSSLE00000775494;Parent=CLSSLM00000775491
chr2	675370848	675371248	401	*	3.46372	4.41439	0	4.10708	4.25658e-05	0.000324972	36.43	15.79	11.75	0.95	0	1.28	Intergenic	-8777	ADAM12	ADAM metallopeptidase domain 12	ID=CLSSLE00000378125;Parent=CLSSLM00000378104;Dbxref=NCBIOrtholog:8038;gbkey=mRNA;gene=ADAM12;locus_tag=egapxtmp_008151;orig_protein_id=gnl|WGS:ZZZZ|egapxtmp_008151-P1;orig_transcript_id=gnl|WGS:ZZZZ|egapxtmp_008151-R1;product=ADAM metallopeptidase domain 12
chr1	70956541	70956941	401	*	5.19207	6.1495	1.08825	4.10765	0.000216111	0.00108581	79.87	80.63	52.46	0	0	6.38	Intergenic	14687	NFIX	nuclear factor I X	ID=CLSSLE00000074367;Parent=CLSSLM00000074358;Dbxref=NCBIOrtholog:4784;gbkey=mRNA;gene=NFIX;locus_tag=egapxtmp_010828;orig_protein_id=gnl|WGS:ZZZZ|egapxtmp_010828-P1;orig_transcript_id=gnl|WGS:ZZZZ|egapxtmp_010828-R1;product=nuclear factor I X
chr2	470775832	470776232	401	*	2.19436	3.19436	0	4.10795	0.000701472	0.00261378	7.01	1.66	18.79	0	0	0	Intergenic	-19267	RALGPS1	Ral GEF with PH domain and SH3 binding motif 1%2C transcript variant X3	ID=CLSSLE00000321612;Parent=CLSSLM00000321604;Dbxref=NCBIOrtholog:9649;gbkey=mRNA;gene=RALGPS1;locus_tag=egapxtmp_009497;orig_protein_id=gnl|WGS:ZZZZ|egapxtmp_009497-P3;orig_transcript_id=gnl|WGS:ZZZZ|egapxtmp_009497-R3;product=Ral GEF with PH domain and SH3 binding motif 1%2C transcript variant X3
chr2	422243089	422243489	401	*	2.81106	3.77527	0	4.10865	0.000195338	0.00100807	21.02	8.31	11.75	0	1.03	0	promoter-TSS (ID=CLSSLE00000307240;Parent=CLSSLM00000307229;Dbxref=NCBIOrtholog:54908;gbkey=mRNA;gene=SPDL1;locus_tag=egapxtmp_010247;orig_protein_id=gnl|WGS:ZZZZ|egapxtmp_010247-P1;orig_transcript_id=gnl|WGS:ZZZZ|egapxtmp_010247-R1;product=spindle apparatus coiled-coil protein 1)	-380	SPDL1	spindle apparatus coiled-coil protein 1	ID=CLSSLE00000307240;Parent=CLSSLM00000307229;Dbxref=NCBIOrtholog:54908;gbkey=mRNA;gene=SPDL1;locus_tag=egapxtmp_010247;orig_protein_id=gnl|WGS:ZZZZ|egapxtmp_010247-P1;orig_transcript_id=gnl|WGS:ZZZZ|egapxtmp_010247-R1;product=spindle apparatus coiled-coil protein 1
chr2	13440194	13440594	401	*	2.85104	3.81904	0	4.10865	0.000238894	0.00117178	21.02	16.62	4.7	0.95	0	0	Intergenic	-474611	ADRA1A	adrenoceptor alpha 1A	ID=CLSSLE00000204556;Parent=CLSSLM00000204554;Dbxref=NCBIOrtholog:148;gbkey=mRNA;gene=ADRA1A;locus_tag=egapxtmp_008307;orig_protein_id=gnl|WGS:ZZZZ|egapxtmp_008307-P1;orig_transcript_id=gnl|WGS:ZZZZ|egapxtmp_008307-R1;product=adrenoceptor alpha 1A
chr3	480355825	480356225	401	*	2.85104	3.81904	0	4.10865	0.000238894	0.00117178	21.02	16.62	4.7	0.95	0	0	Intergenic	-4379	WASF3	WASP family member 3%2C transcript variant X1	ID=CLSSLE00000476799;Parent=CLSSLM00000476792;Dbxref=NCBIOrtholog:10810;gbkey=mRNA;gene=WASF3;locus_tag=egapxtmp_015235;orig_protein_id=gnl|WGS:ZZZZ|egapxtmp_015235-P1;orig_transcript_id=gnl|WGS:ZZZZ|egapxtmp_015235-R1;product=WASP family member 3%2C transcript variant X1
chr3	333425281	333425681	401	*	4.35861	5.28787	0.973404	4.10884	6.79734e-09	5.58909e-07	47.64	38.24	31.32	0	2.06	3.83	Intergenic	6840	KALRN	kalirin RhoGEF kinase	ID=CLSSLE00000448961;Parent=CLSSLM00000448948;Dbxref=NCBIOrtholog:8997;gbkey=mRNA;gene=KALRN;locus_tag=egapxtmp_013761;orig_protein_id=gnl|WGS:ZZZZ|egapxtmp_013761-P1;orig_transcript_id=gnl|WGS:ZZZZ|egapxtmp_013761-R1;product=kalirin RhoGEF kinase
chr5	83260905	83261305	401	*	3.36292	4.31783	0	4.10887	3.33139e-05	0.000271249	15.41	23.27	21.14	1.9	0	0	Intergenic	-61706	DNAJB6	DnaJ heat shock protein family (Hsp40) member B6	ID=CLSSLE00000686468;Parent=CLSSLM00000686456;Dbxref=NCBIOrtholog:10049;Note=The sequence of the model RefSeq transcript was modified relative to this genomic sequence to represent the inferred CDS: inserted 4 bases in 2 codons%3B deleted 1 base in 1 codon;exception=low-quality sequence region;gbkey=mRNA;gene=DNAJB6;locus_tag=egapxtmp_003587;orig_protein_id=gnl|WGS:ZZZZ|egapxtmp_003587-P1;orig_transcript_id=gnl|WGS:ZZZZ|egapxtmp_003587-R1;product=DnaJ heat shock protein family (Hsp40) member B6
chr5	50621217	50621617	401	*	3.73502	4.68264	0	4.10916	1.88441e-06	3.30382e-05	23.82	26.6	26.62	2.85	0	0	promoter-TSS (ID=CLSSLE00000680301;Parent=CLSSLM00000680289)	95	#N/A	#N/A	ID=CLSSLE00000680327;Parent=CLSSLM00000680316
chr4	69841880	69842280	401	*	4.35209	5.29004	0.781939	4.10924	3.21415e-08	1.70295e-06	46.24	24.94	46.2	0	5.16	0	Intergenic	54783	#N/A	#N/A	ID=CLSSLE00000555979;Parent=CLSSLM00000555978
chr2	481839420	481839820	401	*	2.05072	3.05072	0	4.1097	0.000462541	0.00191407	11.21	5.82	7.83	0	0	0	Intergenic	11422	ITFG1	integrin alpha FG-GAP repeat containing 1	ID=CLSSLE00000323529;Parent=CLSSLM00000323518;Dbxref=NCBIOrtholog:81533;gbkey=mRNA;gene=ITFG1;locus_tag=egapxtmp_010911;orig_protein_id=gnl|WGS:ZZZZ|egapxtmp_010911-P1;orig_transcript_id=gnl|WGS:ZZZZ|egapxtmp_010911-R1;product=integrin alpha FG-GAP repeat containing 1
chr2	613203498	613203898	401	*	2.74906	3.71469	0	4.10983	0.000172602	0.00092058	11.21	13.3	14.88	0.95	0	0	Intergenic	-1323	#N/A	#N/A	ID=CLSSLE00000363144;Parent=CLSSLM00000363143
chr1	745108966	745109366	401	*	3.38218	4.3338	0	4.10997	2.90921e-05	0.0002448	21.02	19.12	20.36	0	2.06	0	Intergenic	-2317	ARHGEF3	Rho guanine nucleotide exchange factor 3	ID=CLSSLE00000197197;Parent=CLSSLM00000197191;Dbxref=NCBIOrtholog:50650;Note=The sequence of the model RefSeq transcript was modified relative to this genomic sequence to represent the inferred CDS: inserted 1 base in 1 codon;exception=low-quality sequence region;gbkey=mRNA;gene=ARHGEF3;locus_tag=egapxtmp_000452;orig_protein_id=gnl|WGS:ZZZZ|egapxtmp_000452-P1;orig_transcript_id=gnl|WGS:ZZZZ|egapxtmp_000452-R1;product=Rho guanine nucleotide exchange factor 3
chr4	471516533	471516933	401	*	3.77923	4.72398	0.0449734	4.11008	2.17374e-06	3.65344e-05	32.23	28.26	18.79	0	3.09	0	Intergenic	21724	COPS8	COP9 signalosome subunit 8	ID=CLSSLE00000665591;Parent=CLSSLM00000665590;Dbxref=NCBIOrtholog:10920;gbkey=mRNA;gene=COPS8;locus_tag=egapxtmp_017885;orig_protein_id=gnl|WGS:ZZZZ|egapxtmp_017885-P1;orig_transcript_id=gnl|WGS:ZZZZ|egapxtmp_017885-R1;product=COP9 signalosome subunit 8
chr2	59845885	59846285	401	*	4.87978	5.81426	1.38649	4.11016	5.16242e-12	3.88134e-09	60.25	49.04	59.51	4.75	3.09	0	Intergenic	6390	FHOD1	formin homology 2 domain containing 1%2C transcript variant X3	ID=CLSSLE00000220743;Parent=CLSSLM00000220742;Dbxref=NCBIOrtholog:29109;gbkey=mRNA;gene=FHOD1;locus_tag=egapxtmp_009463;orig_protein_id=gnl|WGS:ZZZZ|egapxtmp_009463-P3;orig_transcript_id=gnl|WGS:ZZZZ|egapxtmp_009463-R3;product=formin homology 2 domain containing 1%2C transcript variant X3
chr1	388096275	388096675	401	*	3.38553	4.33726	0	4.11017	3.28678e-05	0.000268596	16.81	26.6	17.23	0	2.06	0	TTS (ID=CLSSLE00000118712;Parent=CLSSLM00000118688;Dbxref=NCBIOrtholog:81792;gbkey=mRNA;gene=ADAMTS12;locus_tag=egapxtmp_001260;orig_protein_id=gnl|WGS:ZZZZ|egapxtmp_001260-P1;orig_transcript_id=gnl|WGS:ZZZZ|egapxtmp_001260-R1;product=ADAM metallopeptidase with thrombospondin type 1 motif 12%2C transcript variant X1)	175	ADAMTS12	ADAM metallopeptidase with thrombospondin type 1 motif 12%2C transcript variant X2	ID=CLSSLE00000118762;Parent=CLSSLM00000118739;Dbxref=NCBIOrtholog:81792;gbkey=mRNA;gene=ADAMTS12;locus_tag=egapxtmp_001260;orig_protein_id=gnl|WGS:ZZZZ|egapxtmp_001260-P2;orig_transcript_id=gnl|WGS:ZZZZ|egapxtmp_001260-R2;product=ADAM metallopeptidase with thrombospondin type 1 motif 12%2C transcript variant X2
chr3	437114148	437114548	401	*	3.37554	4.33086	0	4.11025	4.02936e-05	0.000312386	11.21	24.11	25.06	1.9	0	0	TTS (ID=CLSSLE00000467223;Parent=CLSSLM00000467222;Dbxref=NCBIOrtholog:1386;gbkey=mRNA;gene=ATF2;locus_tag=egapxtmp_015529;orig_protein_id=gnl|WGS:ZZZZ|egapxtmp_015529-P2;orig_transcript_id=gnl|WGS:ZZZZ|egapxtmp_015529-R2;product=activating transcription factor 2%2C transcript variant X2)	790	ATF2	activating transcription factor 2%2C transcript variant X2	ID=CLSSLE00000467223;Parent=CLSSLM00000467222;Dbxref=NCBIOrtholog:1386;gbkey=mRNA;gene=ATF2;locus_tag=egapxtmp_015529;orig_protein_id=gnl|WGS:ZZZZ|egapxtmp_015529-P2;orig_transcript_id=gnl|WGS:ZZZZ|egapxtmp_015529-R2;product=activating transcription factor 2%2C transcript variant X2
chr2	673686403	673686803	401	*	2.78737	3.75098	0	4.11065	0.000181815	0.000955783	16.81	14.96	8.61	0	1.03	0	Intergenic	76747	CH25H	cholesterol 25-hydroxylase	ID=CLSSLE00000377678;Parent=CLSSLM00000377677;Dbxref=NCBIOrtholog:9023;gbkey=mRNA;gene=CH25H;locus_tag=egapxtmp_009150;orig_protein_id=gnl|WGS:ZZZZ|egapxtmp_009150-P1;orig_transcript_id=gnl|WGS:ZZZZ|egapxtmp_009150-R1;product=cholesterol 25-hydroxylase
chr4	182172386	182172786	401	*	2.08191	3.08191	0	4.1108	0.0005534	0.00218365	2.8	11.64	10.96	0	0	0	Intergenic	32777	#N/A	#N/A	ID=CLSSLE00000575956;Parent=CLSSLM00000575955
chr1	228728361	228728761	401	*	4.92252	5.84946	1.58262	4.11129	9.5538e-12	6.1001e-09	51.85	49.87	71.26	0	5.16	3.83	Intergenic	-32286	DLGAP1	DLG associated protein 1%2C transcript variant X5	ID=CLSSLE00000102982;Parent=CLSSLM00000102977;Dbxref=NCBIOrtholog:9229;gbkey=mRNA;gene=DLGAP1;locus_tag=egapxtmp_000422;orig_protein_id=gnl|WGS:ZZZZ|egapxtmp_000422-P5;orig_transcript_id=gnl|WGS:ZZZZ|egapxtmp_000422-R5;product=DLG associated protein 1%2C transcript variant X5
chr5	107383734	107384134	401	*	2.7671	3.73019	0	4.11168	0.000178459	0.000943292	12.61	9.97	17.23	0	1.03	0	exon (ID=CLSSLE00000692590;Parent=CLSSLM00000692589, exon 1 of 1)	13400	#N/A	#N/A	ID=CLSSLE00000692590;Parent=CLSSLM00000692589
chr2	165857471	165857871	401	*	2.08465	3.08465	0	4.11171	0.000553406	0.00218365	2.8	12.47	10.18	0	0	0	Intergenic	-38939	SEL1L2	SEL1L2 adaptor subunit of SYVN1 ubiquitin ligase	ID=CLSSLE00000245729;Parent=CLSSLM00000245727;Dbxref=NCBIOrtholog:80343;gbkey=mRNA;gene=SEL1L2;locus_tag=egapxtmp_007095;orig_protein_id=gnl|WGS:ZZZZ|egapxtmp_007095-P1;orig_transcript_id=gnl|WGS:ZZZZ|egapxtmp_007095-R1;product=SEL1L2 adaptor subunit of SYVN1 ubiquitin ligase
chr1	626426548	626426948	401	*	3.41447	4.35575	0	4.11181	2.59315e-05	0.000224707	21.02	21.61	18.79	0	0	2.55	Intergenic	5232	RAI14	retinoic acid induced 14%2C transcript variant X1	ID=CLSSLE00000169449;Parent=CLSSLM00000169448;Dbxref=NCBIOrtholog:26064;gbkey=mRNA;gene=RAI14;locus_tag=egapxtmp_000752;orig_protein_id=gnl|WGS:ZZZZ|egapxtmp_000752-P1;orig_transcript_id=gnl|WGS:ZZZZ|egapxtmp_000752-R1;product=retinoic acid induced 14%2C transcript variant X1
chr6	255855079	255855479	401	*	4.09355	5.03422	0.460011	4.11191	2.36967e-07	7.30072e-06	36.43	40.73	21.14	0	4.13	0	Intergenic	5604	SLC22A18	solute carrier family 22 member 18	ID=CLSSLE00000810562;Parent=CLSSLM00000810555;Dbxref=NCBIOrtholog:5002;gbkey=mRNA;gene=SLC22A18;locus_tag=egapxtmp_005814;orig_protein_id=gnl|WGS:ZZZZ|egapxtmp_005814-P1;orig_transcript_id=gnl|WGS:ZZZZ|egapxtmp_005814-R1;product=solute carrier family 22 member 18
chr5	305974115	305974515	401	*	4.07699	5.01697	0.460011	4.11201	1.36447e-07	4.88718e-06	36.43	34.08	26.62	0	4.13	0	TTS (ID=CLSSLE00000747586;Parent=CLSSLL00000747584)	769	#N/A	#N/A	ID=CLSSLE00000747586;Parent=CLSSLL00000747584
chr5	12143762	12144162	401	*	2.80758	3.77459	0	4.11237	0.000195728	0.00100967	18.22	15.79	7.05	0.95	0	0	Intergenic	23482	TOMM7	translocase of outer mitochondrial membrane 7	ID=CLSSLE00000671387;Parent=CLSSLM00000671386;Dbxref=NCBIOrtholog:54543;gbkey=mRNA;gene=TOMM7;locus_tag=egapxtmp_002549;orig_protein_id=gnl|WGS:ZZZZ|egapxtmp_002549-P1;orig_transcript_id=gnl|WGS:ZZZZ|egapxtmp_002549-R1;product=translocase of outer mitochondrial membrane 7
chr3	631282605	631283005	401	*	4.13602	5.07383	0.569063	4.11247	5.39102e-07	1.3208e-05	28.02	57.36	15.66	1.9	0	2.55	Intergenic	1591	#N/A	#N/A	ID=CLSSLE00000517028;Parent=CLSSLM00000517027
chr2	336164688	336165088	401	*	4.33974	5.26804	0.973404	4.1126	6.18034e-09	5.21892e-07	30.83	44.06	40.72	0	2.06	3.83	Intergenic	131335	#N/A	#N/A	ID=CLSSLE00000286130;Parent=CLSSLM00000286128
chr3	145921057	145921457	401	*	2.18568	3.18568	0	4.11293	0.000661867	0.00249864	8.41	1.66	17.23	0	0	0	Intergenic	29370	#N/A	#N/A	ID=CLSSLE00000535156;Parent=CLSSLR00000535155;gbkey=exon;locus_tag=egapxtmp_013589;model_evidence=Supporting evidence includes similarity to: 1 Protein;pseudo=true
chr2	330850192	330850592	401	*	3.41336	4.36603	0	4.11311	4.58978e-05	0.000343698	9.81	19.95	32.1	0	2.06	0	Intergenic	46583	PPP1R36	protein phosphatase 1 regulatory subunit 36	ID=CLSSLE00000284733;Parent=CLSSLM00000284722;Dbxref=NCBIOrtholog:145376;gbkey=mRNA;gene=PPP1R36;locus_tag=egapxtmp_007423;orig_protein_id=gnl|WGS:ZZZZ|egapxtmp_007423-P1;orig_transcript_id=gnl|WGS:ZZZZ|egapxtmp_007423-R1;product=protein phosphatase 1 regulatory subunit 36
chr4	228733852	228734252	401	*	3.78365	4.73155	0	4.11321	2.79325e-06	4.3882e-05	35.03	14.13	30.54	1.9	1.03	0	TTS (ID=CLSSLE00000583036;Parent=CLSSLM00000583030;Dbxref=NCBIOrtholog:90025;gbkey=mRNA;gene=UBE3D;locus_tag=egapxtmp_019340;orig_protein_id=gnl|WGS:ZZZZ|egapxtmp_019340-P1;orig_transcript_id=gnl|WGS:ZZZZ|egapxtmp_019340-R1;product=ubiquitin protein ligase E3D)	531	UBE3D	ubiquitin protein ligase E3D	ID=CLSSLE00000583036;Parent=CLSSLM00000583030;Dbxref=NCBIOrtholog:90025;gbkey=mRNA;gene=UBE3D;locus_tag=egapxtmp_019340;orig_protein_id=gnl|WGS:ZZZZ|egapxtmp_019340-P1;orig_transcript_id=gnl|WGS:ZZZZ|egapxtmp_019340-R1;product=ubiquitin protein ligase E3D
chr3	257390864	257391264	401	*	2.08351	3.08351	0	4.11325	0.000536968	0.00213755	4.2	14.96	6.26	0	0	0	Intergenic	34757	CRYAA	crystallin alpha A%2C transcript variant X1	ID=CLSSLE00000434968;Parent=CLSSLM00000434967;Dbxref=NCBIOrtholog:1409;gbkey=mRNA;gene=CRYAA;locus_tag=egapxtmp_014945;orig_protein_id=gnl|WGS:ZZZZ|egapxtmp_014945-P1;orig_transcript_id=gnl|WGS:ZZZZ|egapxtmp_014945-R1;product=crystallin alpha A%2C transcript variant X1
chr1	75190892	75191292	401	*	3.42166	4.37084	0	4.11338	3.01738e-05	0.000251775	28.02	19.95	14.09	0.95	0	1.28	Intergenic	-29323	NRBP2	nuclear receptor binding protein 2%2C transcript variant X1	ID=CLSSLE00000080291;Parent=CLSSLM00000080273;Dbxref=NCBIOrtholog:340371;gbkey=mRNA;gene=NRBP2;locus_tag=egapxtmp_001134;orig_protein_id=gnl|WGS:ZZZZ|egapxtmp_001134-P1;orig_transcript_id=gnl|WGS:ZZZZ|egapxtmp_001134-R1;product=nuclear receptor binding protein 2%2C transcript variant X1
chr5	184271243	184271643	401	*	3.42448	4.36618	0	4.11355	2.78697e-05	0.000236684	21.02	15.79	25.06	0	0	2.55	Intergenic	2401	#N/A	#N/A	ID=CLSSLE00000707271;Parent=CLSSLM00000707267
chr2	255624151	255624551	401	*	2.07137	3.07137	0	4.11364	0.000511454	0.00206444	5.6	14.13	5.48	0	0	0	Intergenic	-3134	RGS19	regulator of G protein signaling 19	ID=CLSSLE00000264352;Parent=CLSSLM00000264347;Dbxref=NCBIOrtholog:10287;gbkey=mRNA;gene=RGS19;locus_tag=egapxtmp_010764;orig_protein_id=gnl|WGS:ZZZZ|egapxtmp_010764-P1;orig_transcript_id=gnl|WGS:ZZZZ|egapxtmp_010764-R1;product=regulator of G protein signaling 19
chr2	32675306	32675706	401	*	3.79709	4.73815	0.154462	4.11375	1.7352e-06	3.10574e-05	36.43	23.27	20.36	0	2.06	1.28	Intergenic	34460	#N/A	#N/A	ID=CLSSLE00000207630;Parent=CLSSLM00000207629
chr2	238461545	238461945	401	*	4.06247	5.00674	0.340501	4.11379	2.06808e-07	6.58537e-06	32.23	40.73	23.49	3.8	0	0	Intergenic	132223	ZNF217	zinc finger protein 217	ID=CLSSLE00000260504;Parent=CLSSLM00000260503;Dbxref=NCBIOrtholog:7764;gbkey=mRNA;gene=ZNF217;locus_tag=egapxtmp_008863;orig_protein_id=gnl|WGS:ZZZZ|egapxtmp_008863-P1;orig_transcript_id=gnl|WGS:ZZZZ|egapxtmp_008863-R1;product=zinc finger protein 217
chr2	579214334	579214734	401	*	3.42352	4.37087	0	4.11382	3.34925e-05	0.000272243	19.62	29.92	12.53	0	1.03	1.28	Intergenic	5989	SH3PXD2A	SH3 and PX domains 2A%2C transcript variant X2	ID=CLSSLE00000355688;Parent=CLSSLM00000355680;Dbxref=NCBIOrtholog:9644;gbkey=mRNA;gene=SH3PXD2A;locus_tag=egapxtmp_011388;orig_protein_id=gnl|WGS:ZZZZ|egapxtmp_011388-P2;orig_transcript_id=gnl|WGS:ZZZZ|egapxtmp_011388-R2;product=SH3 and PX domains 2A%2C transcript variant X2
chr2	89580656	89581056	401	*	2.77293	3.73617	0	4.11457	0.000195174	0.00100762	7.01	14.96	18.01	0	1.03	0	Intergenic	46772	SOCS5	suppressor of cytokine signaling 5%2C transcript variant X5	ID=CLSSLE00000225214;Parent=CLSSLM00000225207;Dbxref=NCBIOrtholog:9655;gbkey=mRNA;gene=SOCS5;locus_tag=egapxtmp_011867;orig_protein_id=gnl|WGS:ZZZZ|egapxtmp_011867-P5;orig_transcript_id=gnl|WGS:ZZZZ|egapxtmp_011867-R5;product=suppressor of cytokine signaling 5%2C transcript variant X5
chr4	385542722	385543122	401	*	4.6023	5.52701	1.30454	4.11519	9.70573e-10	1.46695e-07	43.44	56.52	38.37	0	1.03	6.38	Intergenic	105681	IRF2BP2	interferon regulatory factor 2 binding protein 2	ID=CLSSLE00000637833;Parent=CLSSLM00000637832;Dbxref=NCBIOrtholog:359948;gbkey=mRNA;gene=IRF2BP2;locus_tag=egapxtmp_016462;orig_protein_id=gnl|WGS:ZZZZ|egapxtmp_016462-P1;orig_transcript_id=gnl|WGS:ZZZZ|egapxtmp_016462-R1;product=interferon regulatory factor 2 binding protein 2
chr5	286515112	286515512	401	*	2.05747	3.05747	0	4.1158	0.000463117	0.00191607	9.81	4.99	10.18	0	0	0	Intergenic	20612	ANKS1B	ankyrin repeat and sterile alpha motif domain containing 1B%2C transcript variant X1	ID=CLSSLE00000739147;Parent=CLSSLM00000739131;Dbxref=NCBIOrtholog:56899;gbkey=mRNA;gene=ANKS1B;locus_tag=egapxtmp_002688;orig_protein_id=gnl|WGS:ZZZZ|egapxtmp_002688-P1;orig_transcript_id=gnl|WGS:ZZZZ|egapxtmp_002688-R1;product=ankyrin repeat and sterile alpha motif domain containing 1B%2C transcript variant X1
chr2	214789193	214789593	401	*	2.77329	3.72771	0	4.11595	0.000164089	0.00088651	14.01	11.64	14.09	0	0	1.28	Intergenic	18036	CRIM1	cysteine rich transmembrane BMP regulator 1%2C transcript variant X4	ID=CLSSLE00000252183;Parent=CLSSLM00000252181;Dbxref=NCBIOrtholog:51232;gbkey=mRNA;gene=CRIM1;locus_tag=egapxtmp_008599;orig_protein_id=gnl|WGS:ZZZZ|egapxtmp_008599-P4;orig_transcript_id=gnl|WGS:ZZZZ|egapxtmp_008599-R4;product=cysteine rich transmembrane BMP regulator 1%2C transcript variant X4
chr1	101553692	101554092	401	*	3.79184	4.73416	0.118583	4.11614	1.81586e-06	3.21244e-05	35.03	16.62	28.19	0.95	1.03	1.28	promoter-TSS (ID=CLSSLE00000085853;Parent=CLSSLM00000085827;Dbxref=NCBIOrtholog:50807;gbkey=mRNA;gene=ASAP1;locus_tag=egapxtmp_020545;orig_protein_id=gnl|WGS:ZZZZ|egapxtmp_020545-P1;orig_transcript_id=gnl|WGS:ZZZZ|egapxtmp_020545-R1;product=ArfGAP with SH3 domain%2C ankyrin repeat and PH domain 1%2C transcript variant X1)	-169	ASAP1	ArfGAP with SH3 domain%2C ankyrin repeat and PH domain 1%2C transcript variant X1	ID=CLSSLE00000085853;Parent=CLSSLM00000085827;Dbxref=NCBIOrtholog:50807;gbkey=mRNA;gene=ASAP1;locus_tag=egapxtmp_020545;orig_protein_id=gnl|WGS:ZZZZ|egapxtmp_020545-P1;orig_transcript_id=gnl|WGS:ZZZZ|egapxtmp_020545-R1;product=ArfGAP with SH3 domain%2C ankyrin repeat and PH domain 1%2C transcript variant X1
chr1	704349808	704350208	401	*	3.37886	4.33428	0	4.11631	3.15623e-05	0.000260032	19.62	16.62	24.27	1.9	0	0	Intergenic	-59306	HRH1	histamine receptor H1	ID=CLSSLE00000187247;Parent=CLSSLM00000187243;Dbxref=NCBIOrtholog:3269;gbkey=mRNA;gene=HRH1;locus_tag=egapxtmp_004460;orig_protein_id=gnl|WGS:ZZZZ|egapxtmp_004460-P1;orig_transcript_id=gnl|WGS:ZZZZ|egapxtmp_004460-R1;product=histamine receptor H1
chr2	497183682	497184082	401	*	4.31886	5.2564	0.758241	4.11666	8.16651e-09	6.42771e-07	39.23	31.59	43.85	3.8	0	1.28	Intergenic	19212	#N/A	regulator of G-protein signaling 3-like%2C transcript variant X2	ID=CLSSLE00000327625;Parent=CLSSLM00000327624;gbkey=mRNA;locus_tag=egapxtmp_009762;orig_protein_id=gnl|WGS:ZZZZ|egapxtmp_009762-P2;orig_transcript_id=gnl|WGS:ZZZZ|egapxtmp_009762-R2;product=regulator of G-protein signaling 3-like%2C transcript variant X2
chr1	65794993	65795393	401	*	4.3557	5.28683	0.932659	4.11681	8.03138e-09	6.35544e-07	43.44	28.26	45.42	1.9	0	3.83	Intergenic	-11702	DPP9	dipeptidyl peptidase 9%2C transcript variant X1	ID=CLSSLE00000070925;Parent=CLSSLM00000070904;Dbxref=NCBIOrtholog:91039;gbkey=mRNA;gene=DPP9;locus_tag=egapxtmp_008289;orig_protein_id=gnl|WGS:ZZZZ|egapxtmp_008289-P1;orig_transcript_id=gnl|WGS:ZZZZ|egapxtmp_008289-R1;product=dipeptidyl peptidase 9%2C transcript variant X1
chr5	40720322	40720722	401	*	4.08994	5.03408	0.37132	4.11685	2.14462e-07	6.76728e-06	46.24	19.95	32.1	2.85	1.03	0	Intergenic	-9005	CDCP1	CUB domain containing protein 1	ID=CLSSLE00000678211;Parent=CLSSLM00000678210;Dbxref=NCBIOrtholog:64866;gbkey=mRNA;gene=CDCP1;locus_tag=egapxtmp_003048;orig_protein_id=gnl|WGS:ZZZZ|egapxtmp_003048-P1;orig_transcript_id=gnl|WGS:ZZZZ|egapxtmp_003048-R1;product=CUB domain containing protein 1
chr2	78647897	78648297	401	*	4.05284	4.99549	0.37132	4.11703	2.11434e-07	6.69538e-06	18.22	39.9	37.59	2.85	1.03	0	Intergenic	-103737	CYP1B1	cytochrome P450 family 1 subfamily B member 1%2C transcript variant X2	ID=CLSSLE00000222884;Parent=CLSSLM00000222881;Dbxref=NCBIOrtholog:1545;gbkey=mRNA;gene=CYP1B1;locus_tag=egapxtmp_009151;orig_protein_id=gnl|WGS:ZZZZ|egapxtmp_009151-P2;orig_transcript_id=gnl|WGS:ZZZZ|egapxtmp_009151-R2;product=cytochrome P450 family 1 subfamily B member 1%2C transcript variant X2
chr5	15136847	15137247	401	*	2.79354	3.75731	0	4.1179	0.000207401	0.0010527	7.01	11.64	21.92	0	1.03	0	Intergenic	40027	HOXA1	homeobox A1	ID=CLSSLE00000672523;Parent=CLSSLM00000672522;Dbxref=NCBIOrtholog:3198;gbkey=mRNA;gene=HOXA1;locus_tag=egapxtmp_001992;orig_protein_id=gnl|WGS:ZZZZ|egapxtmp_001992-P1;orig_transcript_id=gnl|WGS:ZZZZ|egapxtmp_001992-R1;product=homeobox A1
chr1	401293396	401293796	401	*	2.79082	3.7458	0	4.11803	0.000165567	0.000892202	16.81	12.47	10.96	0	0	1.28	Intergenic	13850	ARHGAP17	Rho GTPase activating protein 17%2C transcript variant X1	ID=CLSSLE00000125637;Parent=CLSSLM00000125636;Dbxref=NCBIOrtholog:55114;gbkey=mRNA;gene=ARHGAP17;locus_tag=egapxtmp_020375;orig_protein_id=gnl|WGS:ZZZZ|egapxtmp_020375-P1;orig_transcript_id=gnl|WGS:ZZZZ|egapxtmp_020375-R1;product=Rho GTPase activating protein 17%2C transcript variant X1
chr4	58740677	58741077	401	*	2.03552	3.03552	0	4.11812	0.000434713	0.00182819	8.41	9.14	7.05	0	0	0	Intergenic	31897	PRRX1	paired related homeobox 1%2C transcript variant X1	ID=CLSSLE00000553465;Parent=CLSSLM00000553464;Dbxref=NCBIOrtholog:5396;gbkey=mRNA;gene=PRRX1;locus_tag=egapxtmp_019933;orig_protein_id=gnl|WGS:ZZZZ|egapxtmp_019933-P1;orig_transcript_id=gnl|WGS:ZZZZ|egapxtmp_019933-R1;product=paired related homeobox 1%2C transcript variant X1
chr2	31371840	31372240	401	*	2.80651	3.76199	0	4.11822	0.000182969	0.00096064	15.41	17.46	7.83	0	0	1.28	Intergenic	596494	SUCLG1	succinate-CoA ligase GDP/ADP-forming subunit alpha	ID=CLSSLE00000207332;Parent=CLSSLM00000207331;Dbxref=NCBIOrtholog:8802;gbkey=mRNA;gene=SUCLG1;locus_tag=egapxtmp_011147;orig_protein_id=gnl|WGS:ZZZZ|egapxtmp_011147-P1;orig_transcript_id=gnl|WGS:ZZZZ|egapxtmp_011147-R1;product=succinate-CoA ligase GDP/ADP-forming subunit alpha
chr4	449230015	449230415	401	*	2.06146	3.06146	0	4.11837	0.00049521	0.00201592	4.2	8.31	12.53	0	0	0	promoter-TSS (ID=CLSSLE00000654289;Parent=CLSSLM00000654285;Dbxref=NCBIOrtholog:51379;gbkey=mRNA;gene=CRLF3;locus_tag=egapxtmp_019084;orig_protein_id=gnl|WGS:ZZZZ|egapxtmp_019084-P1;orig_transcript_id=gnl|WGS:ZZZZ|egapxtmp_019084-R1;product=cytokine receptor like factor 3)	-673	CRLF3	cytokine receptor like factor 3	ID=CLSSLE00000654289;Parent=CLSSLM00000654285;Dbxref=NCBIOrtholog:51379;gbkey=mRNA;gene=CRLF3;locus_tag=egapxtmp_019084;orig_protein_id=gnl|WGS:ZZZZ|egapxtmp_019084-P1;orig_transcript_id=gnl|WGS:ZZZZ|egapxtmp_019084-R1;product=cytokine receptor like factor 3
chr2	481249633	481250033	401	*	2.05631	3.05631	0	4.11861	0.000441201	0.00184775	11.21	7.48	6.26	0	0	0	Intergenic	5034	#N/A	UPF0547 protein C16orf87	ID=CLSSLE00000323384;Parent=CLSSLM00000323383;Dbxref=NCBIOrtholog:388272;gbkey=mRNA;locus_tag=egapxtmp_009640;orig_protein_id=gnl|WGS:ZZZZ|egapxtmp_009640-P1;orig_transcript_id=gnl|WGS:ZZZZ|egapxtmp_009640-R1;product=UPF0547 protein C16orf87
chr3	251222523	251222923	401	*	3.37951	4.33495	0	4.11866	2.90952e-05	0.0002448	21.02	19.95	19.58	1.9	0	0	Intergenic	81674	PDCL3	phosducin like 3	ID=CLSSLE00000433593;Parent=CLSSLM00000433587;Dbxref=NCBIOrtholog:79031;gbkey=mRNA;gene=PDCL3;locus_tag=egapxtmp_015246;orig_protein_id=gnl|WGS:ZZZZ|egapxtmp_015246-P1;orig_transcript_id=gnl|WGS:ZZZZ|egapxtmp_015246-R1;product=phosducin like 3
chr6	228776900	228777300	401	*	4.3483	5.28608	0.781939	4.11881	1.35212e-08	9.31787e-07	47.64	35.74	33.67	0	5.16	0	Intergenic	2227	#N/A	glyceraldehyde-3-phosphate dehydrogenase-like	ID=CLSSLE00000791328;Parent=CLSSLM00000791327;gbkey=mRNA;locus_tag=egapxtmp_004323;orig_protein_id=gnl|WGS:ZZZZ|egapxtmp_004323-P1;orig_transcript_id=gnl|WGS:ZZZZ|egapxtmp_004323-R1;product=glyceraldehyde-3-phosphate dehydrogenase-like
chr2	252447758	252448158	401	*	2.84025	3.80519	0	4.11902	0.000224401	0.00111715	14.01	22.44	5.48	0	1.03	0	promoter-TSS (ID=CLSSLE00000262662;Parent=CLSSLM00000262661;Dbxref=NCBIOrtholog:11054;gbkey=mRNA;gene=OGFR;locus_tag=egapxtmp_008727;orig_protein_id=gnl|WGS:ZZZZ|egapxtmp_008727-P2;orig_transcript_id=gnl|WGS:ZZZZ|egapxtmp_008727-R2;product=opioid growth factor receptor%2C transcript variant X2)	-119	OGFR	opioid growth factor receptor%2C transcript variant X2	ID=CLSSLE00000262662;Parent=CLSSLM00000262661;Dbxref=NCBIOrtholog:11054;gbkey=mRNA;gene=OGFR;locus_tag=egapxtmp_008727;orig_protein_id=gnl|WGS:ZZZZ|egapxtmp_008727-P2;orig_transcript_id=gnl|WGS:ZZZZ|egapxtmp_008727-R2;product=opioid growth factor receptor%2C transcript variant X2
chr2	228570388	228570788	401	*	2.90536	3.87456	0	4.11942	0.000253102	0.00122552	29.43	8.31	6.26	0.95	0	0	TTS (ID=CLSSLE00000256714;Parent=CLSSLM00000256709;Dbxref=NCBIOrtholog:5478;gbkey=mRNA;gene=PPIA;locus_tag=egapxtmp_009047;orig_protein_id=gnl|WGS:ZZZZ|egapxtmp_009047-P1;orig_transcript_id=gnl|WGS:ZZZZ|egapxtmp_009047-R1;product=peptidylprolyl isomerase A)	769	PPIA	peptidylprolyl isomerase A	ID=CLSSLE00000256714;Parent=CLSSLM00000256709;Dbxref=NCBIOrtholog:5478;gbkey=mRNA;gene=PPIA;locus_tag=egapxtmp_009047;orig_protein_id=gnl|WGS:ZZZZ|egapxtmp_009047-P1;orig_transcript_id=gnl|WGS:ZZZZ|egapxtmp_009047-R1;product=peptidylprolyl isomerase A
chr4	412726119	412726519	401	*	2.77571	3.73021	0	4.12071	0.000176224	0.000934458	8.41	14.96	16.44	0	0	1.28	Intergenic	4050	DPYD	dihydropyrimidine dehydrogenase	ID=CLSSLE00000643102;Parent=CLSSLM00000643082;Dbxref=NCBIOrtholog:1806;gbkey=mRNA;gene=DPYD;locus_tag=egapxtmp_020003;orig_protein_id=gnl|WGS:ZZZZ|egapxtmp_020003-P1;orig_transcript_id=gnl|WGS:ZZZZ|egapxtmp_020003-R1;product=dihydropyrimidine dehydrogenase
chr4	373384419	373384819	401	*	4.3275	5.26846	0.687137	4.12095	1.00142e-08	7.48092e-07	47.64	38.24	29.75	3.8	1.03	0	Intergenic	-1765	ZBTB7B	zinc finger and BTB domain containing 7B	ID=CLSSLE00000633743;Parent=CLSSLM00000633742;Dbxref=NCBIOrtholog:51043;gbkey=mRNA;gene=ZBTB7B;locus_tag=egapxtmp_016418;orig_protein_id=gnl|WGS:ZZZZ|egapxtmp_016418-P1;orig_transcript_id=gnl|WGS:ZZZZ|egapxtmp_016418-R1;product=zinc finger and BTB domain containing 7B
chr6	243887189	243887589	401	*	3.78013	4.72048	0.154462	4.12097	1.39045e-06	2.65826e-05	28.02	29.92	21.14	0	2.06	1.28	promoter-TSS (ID=CLSSLE00000799021;Parent=CLSSLL00000799019;gbkey=ncRNA;locus_tag=egapxtmp_004055;product=uncharacterized lncRNA)	-431	#N/A	uncharacterized lncRNA	ID=CLSSLE00000799021;Parent=CLSSLL00000799019;gbkey=ncRNA;locus_tag=egapxtmp_004055;product=uncharacterized lncRNA
chrX	31026432	31026832	401	*	2.14298	3.14298	0	4.12168	0.000516556	0.00207902	16.81	4.99	4.7	0	0	0	Intergenic	94228	VMA21	vacuolar ATPase assembly factor VMA21	ID=CLSSLE00000015643;Parent=CLSSLM00000015642;Dbxref=NCBIOrtholog:203547;gbkey=mRNA;gene=VMA21;locus_tag=egapxtmp_006348;orig_protein_id=gnl|WGS:ZZZZ|egapxtmp_006348-P1;orig_transcript_id=gnl|WGS:ZZZZ|egapxtmp_006348-R1;product=vacuolar ATPase assembly factor VMA21
chr2	191163236	191163636	401	*	2.18678	3.18678	0	4.122	0.000655075	0.00248078	2.8	4.16	20.36	0	0	0	Intergenic	22101	TMEM18	transmembrane protein 18	ID=CLSSLE00000248701;Parent=CLSSLM00000248700;Dbxref=NCBIOrtholog:129787;gbkey=mRNA;gene=TMEM18;locus_tag=egapxtmp_010155;orig_protein_id=gnl|WGS:ZZZZ|egapxtmp_010155-P1;orig_transcript_id=gnl|WGS:ZZZZ|egapxtmp_010155-R1;product=transmembrane protein 18
chr3	588234351	588234751	401	*	3.41328	4.36216	0	4.12213	3.31734e-05	0.000270342	15.41	14.96	31.32	0.95	0	1.28	Intergenic	5636	TFAP2E	transcription factor AP-2 epsilon	ID=CLSSLE00000498693;Parent=CLSSLM00000498686;Dbxref=NCBIOrtholog:339488;gbkey=mRNA;gene=TFAP2E;locus_tag=egapxtmp_015369;orig_protein_id=gnl|WGS:ZZZZ|egapxtmp_015369-P1;orig_transcript_id=gnl|WGS:ZZZZ|egapxtmp_015369-R1;product=transcription factor AP-2 epsilon
chr2	590247887	590248287	401	*	2.78302	3.74653	0	4.12214	0.000165436	0.000891784	15.41	9.97	14.88	0	1.03	0	Intergenic	66638	NHLRC2	NHL repeat containing 2	ID=CLSSLE00000357492;Parent=CLSSLM00000357481;Dbxref=NCBIOrtholog:374354;gbkey=mRNA;gene=NHLRC2;locus_tag=egapxtmp_010242;orig_protein_id=gnl|WGS:ZZZZ|egapxtmp_010242-P1;orig_transcript_id=gnl|WGS:ZZZZ|egapxtmp_010242-R1;product=NHL repeat containing 2
chr2	454345866	454346266	401	*	3.84583	4.78037	0.35128	4.12226	1.99366e-06	3.43852e-05	33.63	31.59	17.23	0	0	3.83	Intergenic	10187	ATP6V1G1	ATPase H+ transporting V1 subunit G1	ID=CLSSLE00000318399;Parent=CLSSLM00000318396;Dbxref=NCBIOrtholog:9550;gbkey=mRNA;gene=ATP6V1G1;locus_tag=egapxtmp_010924;orig_protein_id=gnl|WGS:ZZZZ|egapxtmp_010924-P1;orig_transcript_id=gnl|WGS:ZZZZ|egapxtmp_010924-R1;product=ATPase H+ transporting V1 subunit G1
chr2	641685970	641686370	401	*	2.7746	3.73789	0	4.1223	0.000172003	0.000919027	11.21	10.81	18.01	0	1.03	0	Intergenic	60407	ZNF365	zinc finger protein 365	ID=CLSSLE00000370389;Parent=CLSSLM00000370388;Dbxref=NCBIOrtholog:22891;gbkey=mRNA;gene=ZNF365;locus_tag=egapxtmp_011014;orig_protein_id=gnl|WGS:ZZZZ|egapxtmp_011014-P1;orig_transcript_id=gnl|WGS:ZZZZ|egapxtmp_011014-R1;product=zinc finger protein 365
chr1	368714979	368715379	401	*	2.04913	3.04913	0	4.12281	0.000457611	0.00189818	5.6	7.48	11.75	0	0	0	Intergenic	-79216	SKOR2	SKI family transcriptional corepressor 2	ID=CLSSLE00000116379;Parent=CLSSLM00000116362;Dbxref=NCBIOrtholog:652991;Note=The sequence of the model RefSeq transcript was modified relative to this genomic sequence to represent the inferred CDS: inserted 4 bases in 3 codons%3B deleted 7 bases in 7 codons;exception=low-quality sequence region;gbkey=mRNA;gene=SKOR2;locus_tag=egapxtmp_013420;orig_protein_id=gnl|WGS:ZZZZ|egapxtmp_013420-P1;orig_transcript_id=gnl|WGS:ZZZZ|egapxtmp_013420-R1;product=SKI family transcriptional corepressor 2
chr1	738482522	738482922	401	*	3.40226	4.35074	0	4.12289	2.48291e-05	0.000217383	22.42	20.78	18.01	0.95	0	1.28	Intergenic	22952	SLMAP	sarcolemma associated protein%2C transcript variant X4	ID=CLSSLE00000194962;Parent=CLSSLM00000194961;Dbxref=NCBIOrtholog:7871;gbkey=mRNA;gene=SLMAP;locus_tag=egapxtmp_020760;orig_protein_id=gnl|WGS:ZZZZ|egapxtmp_020760-P4;orig_transcript_id=gnl|WGS:ZZZZ|egapxtmp_020760-R4;product=sarcolemma associated protein%2C transcript variant X4
chr1	743895564	743895964	401	*	3.76469	4.7074	0.0817882	4.12308	1.55987e-06	2.89631e-05	22.42	33.25	22.71	1.9	0	1.28	Intergenic	-8828	SCN5A	sodium voltage-gated channel alpha subunit 5	ID=CLSSLE00000196568;Parent=CLSSLM00000196542;Dbxref=NCBIOrtholog:6331;gbkey=mRNA;gene=SCN5A;locus_tag=egapxtmp_020732;orig_protein_id=gnl|WGS:ZZZZ|egapxtmp_020732-P1;orig_transcript_id=gnl|WGS:ZZZZ|egapxtmp_020732-R1;product=sodium voltage-gated channel alpha subunit 5
chr6	210146968	210147368	401	*	2.12349	3.12349	0	4.12315	0.00054679	0.00216423	5.6	16.62	3.92	0	0	0	Intergenic	209241	NAV2	neuron navigator 2%2C transcript variant X6	ID=CLSSLE00000789062;Parent=CLSSLM00000789061;Dbxref=NCBIOrtholog:89797;gbkey=mRNA;gene=NAV2;locus_tag=egapxtmp_004318;orig_protein_id=gnl|WGS:ZZZZ|egapxtmp_004318-P6;orig_transcript_id=gnl|WGS:ZZZZ|egapxtmp_004318-R6;product=neuron navigator 2%2C transcript variant X6
chr2	269165005	269165405	401	*	2.79152	3.74653	0	4.12321	0.000163742	0.000885401	15.41	9.97	14.88	0	0	1.28	Intergenic	-21978	FSIP1	fibrous sheath interacting protein 1	ID=CLSSLE00000268749;Parent=CLSSLM00000268747;Dbxref=NCBIOrtholog:161835;gbkey=mRNA;gene=FSIP1;locus_tag=egapxtmp_007243;orig_protein_id=gnl|WGS:ZZZZ|egapxtmp_007243-P1;orig_transcript_id=gnl|WGS:ZZZZ|egapxtmp_007243-R1;product=fibrous sheath interacting protein 1
chr1	697208349	697208749	401	*	2.78423	3.7507	0	4.1233	0.000172048	0.000919113	14.01	9.14	17.23	0.95	0	0	Intergenic	-21471	KBTBD12	kelch repeat and BTB domain containing 12	ID=CLSSLE00000184896;Parent=CLSSLM00000184891;Dbxref=NCBIOrtholog:166348;gbkey=mRNA;gene=KBTBD12;locus_tag=egapxtmp_020603;orig_protein_id=gnl|WGS:ZZZZ|egapxtmp_020603-P1;orig_transcript_id=gnl|WGS:ZZZZ|egapxtmp_020603-R1;product=kelch repeat and BTB domain containing 12
chr6	6240234	6240634	401	*	3.81845	4.7517	0.35128	4.12341	1.35073e-06	2.607e-05	30.83	24.94	25.06	0	0	3.83	Intergenic	-37868	#N/A	uncharacterized lncRNA	ID=CLSSLE00000751570;Parent=CLSSLL00000751568;gbkey=ncRNA;locus_tag=egapxtmp_005849;product=uncharacterized lncRNA
chr6	153411854	153412254	401	*	2.7705	3.73368	0	4.12354	0.000161979	0.000877838	12.61	11.64	15.66	0	1.03	0	Intergenic	85333	#N/A	#N/A	ID=CLSSLE00000812419;Parent=CLSSLR00000812418;gbkey=exon;locus_tag=egapxtmp_004842;model_evidence=Supporting evidence includes similarity to: 13 Proteins;pseudo=true
chr4	434952953	434953353	401	*	4.5626	5.4982	1.04497	4.12358	1.19252e-09	1.67774e-07	47.64	44.89	43.07	0	6.19	0	promoter-TSS (ID=CLSSLE00000648252;Parent=CLSSLM00000648250;Dbxref=NCBIOrtholog:55356;gbkey=mRNA;gene=SLC22A15;locus_tag=egapxtmp_016876;orig_protein_id=gnl|WGS:ZZZZ|egapxtmp_016876-P4;orig_transcript_id=gnl|WGS:ZZZZ|egapxtmp_016876-R4;product=solute carrier family 22 member 15%2C transcript variant X4)	-432	SLC22A15	solute carrier family 22 member 15%2C transcript variant X1	ID=CLSSLE00000648176;Parent=CLSSLM00000648173;Dbxref=NCBIOrtholog:55356;gbkey=mRNA;gene=SLC22A15;locus_tag=egapxtmp_016876;orig_protein_id=gnl|WGS:ZZZZ|egapxtmp_016876-P1;orig_transcript_id=gnl|WGS:ZZZZ|egapxtmp_016876-R1;product=solute carrier family 22 member 15%2C transcript variant X1
chr2	533725611	533726011	401	*	3.7534	4.70169	0	4.12388	1.82407e-06	3.22423e-05	23.82	30.76	23.49	2.85	0	0	promoter-TSS (ID=CLSSLE00000343705;Parent=CLSSLM00000343704;Dbxref=NCBIOrtholog:55323;gbkey=mRNA;gene=LARP6;locus_tag=egapxtmp_008449;orig_protein_id=gnl|WGS:ZZZZ|egapxtmp_008449-P1;orig_transcript_id=gnl|WGS:ZZZZ|egapxtmp_008449-R1;product=La ribonucleoprotein 6%2C translational regulator)	-89	LARP6	La ribonucleoprotein 6%2C translational regulator	ID=CLSSLE00000343705;Parent=CLSSLM00000343704;Dbxref=NCBIOrtholog:55323;gbkey=mRNA;gene=LARP6;locus_tag=egapxtmp_008449;orig_protein_id=gnl|WGS:ZZZZ|egapxtmp_008449-P1;orig_transcript_id=gnl|WGS:ZZZZ|egapxtmp_008449-R1;product=La ribonucleoprotein 6%2C translational regulator
chr2	109815243	109815643	401	*	3.83822	4.7724	0.35128	4.12411	1.63068e-06	2.98091e-05	35.03	26.6	20.36	0	0	3.83	Intergenic	3721	#N/A	uncharacterized lncRNA	ID=CLSSLE00000230613;Parent=CLSSLL00000230612;gbkey=ncRNA;locus_tag=egapxtmp_008276;product=uncharacterized lncRNA
chr1	746818921	746819321	401	*	2.81113	3.77534	0	4.12415	0.000204476	0.00104218	8.41	23.27	9.4	0	1.03	0	Intergenic	-94129	#N/A	#N/A	ID=CLSSLE00000197384;Parent=CLSSLM00000197383
chr2	10089888	10090288	401	*	2.87845	3.84706	0	4.12427	0.000224027	0.00111547	25.22	12.47	5.48	0.95	0	0	Intergenic	-53136	#N/A	uncharacterized protein	ID=CLSSLE00000203879;Parent=CLSSLM00000203878;gbkey=mRNA;locus_tag=egapxtmp_006822;orig_protein_id=gnl|WGS:ZZZZ|egapxtmp_006822-P1;orig_transcript_id=gnl|WGS:ZZZZ|egapxtmp_006822-R1;product=uncharacterized protein
chr3	638842233	638842633	401	*	3.42172	4.37846	0	4.12432	3.37524e-05	0.00027368	29.43	14.96	18.01	1.9	0	0	Intergenic	-15006	BICRA	BRD4 interacting chromatin remodeling complex associated protein	ID=CLSSLE00000522202;Parent=CLSSLM00000522185;Dbxref=NCBIOrtholog:29998;Note=The sequence of the model RefSeq transcript was modified relative to this genomic sequence to represent the inferred CDS: inserted 2 bases in 1 codon%3B deleted 2 bases in 2 codons;exception=low-quality sequence region;gbkey=mRNA;gene=BICRA;locus_tag=egapxtmp_011967;orig_protein_id=gnl|WGS:ZZZZ|egapxtmp_011967-P1;orig_transcript_id=gnl|WGS:ZZZZ|egapxtmp_011967-R1;product=BRD4 interacting chromatin remodeling complex associated protein
chr2	49804991	49805391	401	*	3.81773	4.76541	0.00622658	4.12443	4.23283e-06	5.93326e-05	26.62	43.22	11.75	0.95	2.06	0	Intergenic	3460	PIEZO1	piezo type mechanosensitive ion channel component 1 (Er blood group)%2C transcript variant X1	ID=CLSSLE00000216467;Parent=CLSSLM00000216466;Dbxref=NCBIOrtholog:9780;gbkey=mRNA;gene=PIEZO1;locus_tag=egapxtmp_008302;orig_protein_id=gnl|WGS:ZZZZ|egapxtmp_008302-P1;orig_transcript_id=gnl|WGS:ZZZZ|egapxtmp_008302-R1;product=piezo type mechanosensitive ion channel component 1 (Er blood group)%2C transcript variant X1
chr2	399898416	399898816	401	*	2.80953	3.7651	0	4.12491	0.000172404	0.000919971	16.81	8.31	15.66	0	0	1.28	Intergenic	7083	ANXA6	annexin A6%2C transcript variant X1	ID=CLSSLE00000304585;Parent=CLSSLM00000304560;Dbxref=NCBIOrtholog:309;gbkey=mRNA;gene=ANXA6;locus_tag=egapxtmp_008580;orig_protein_id=gnl|WGS:ZZZZ|egapxtmp_008580-P1;orig_transcript_id=gnl|WGS:ZZZZ|egapxtmp_008580-R1;product=annexin A6%2C transcript variant X1
chr3	31640004	31640404	401	*	2.82982	3.7945	0	4.12517	0.000199323	0.0010225	15.41	19.95	6.26	0	1.03	0	Intergenic	248458	NLGN1	neuroligin 1%2C transcript variant X1	ID=CLSSLE00000393817;Parent=CLSSLM00000393814;Dbxref=NCBIOrtholog:22871;gbkey=mRNA;gene=NLGN1;locus_tag=egapxtmp_014933;orig_protein_id=gnl|WGS:ZZZZ|egapxtmp_014933-P1;orig_transcript_id=gnl|WGS:ZZZZ|egapxtmp_014933-R1;product=neuroligin 1%2C transcript variant X1
chr1	356278734	356279134	401	*	2.81932	3.78374	0	4.12525	0.000185617	0.00097023	16.81	17.46	7.05	0	1.03	0	Intergenic	863162	#N/A	#N/A	ID=CLSSLE00000115559;Parent=CLSSLM00000115558
chr5	290552739	290553139	401	*	2.05356	3.05356	0	4.12531	0.000444058	0.0018567	7.01	11.64	6.26	0	0	0	promoter-TSS (ID=CLSSLE00000740210;Parent=CLSSLM00000740156;Dbxref=NCBIOrtholog:55576;gbkey=mRNA;gene=STAB2;locus_tag=egapxtmp_003892;orig_protein_id=gnl|WGS:ZZZZ|egapxtmp_003892-P1;orig_transcript_id=gnl|WGS:ZZZZ|egapxtmp_003892-R1;product=stabilin 2)	-949	STAB2	stabilin 2	ID=CLSSLE00000740210;Parent=CLSSLM00000740156;Dbxref=NCBIOrtholog:55576;gbkey=mRNA;gene=STAB2;locus_tag=egapxtmp_003892;orig_protein_id=gnl|WGS:ZZZZ|egapxtmp_003892-P1;orig_transcript_id=gnl|WGS:ZZZZ|egapxtmp_003892-R1;product=stabilin 2
chr1	171733681	171734081	401	*	2.06861	3.06861	0	4.12554	0.000470181	0.00193863	5.6	13.3	6.26	0	0	0	Intergenic	-144627	#N/A	#N/A	ID=CLSSLE00000096207;Parent=CLSSLM00000096204
chr3	34767214	34767614	401	*	2.24057	3.24057	0	4.12566	0.000626625	0.00239884	21.02	4.99	2.35	0	0	0	Intergenic	32320	#N/A	#N/A	ID=CLSSLE00000394280;Parent=CLSSLL00000394278
chr3	651111090	651111490	401	*	2.80428	3.77122	0	4.12567	0.00018256	0.000958894	14.01	19.12	7.83	0.95	0	0	promoter-TSS (ID=CLSSLE00000530796;Parent=CLSSLM00000530779;Dbxref=NCBIOrtholog:4849;gbkey=mRNA;gene=CNOT3;locus_tag=egapxtmp_013145;orig_protein_id=gnl|WGS:ZZZZ|egapxtmp_013145-P1;orig_transcript_id=gnl|WGS:ZZZZ|egapxtmp_013145-R1;product=CCR4-NOT transcription complex subunit 3%2C transcript variant X1)	533	PRPF31	pre-mRNA processing factor 31	ID=CLSSLE00000530896;Parent=CLSSLM00000530895;Dbxref=NCBIOrtholog:26121;gbkey=mRNA;gene=PRPF31;locus_tag=egapxtmp_016098;orig_protein_id=gnl|WGS:ZZZZ|egapxtmp_016098-P1;orig_transcript_id=gnl|WGS:ZZZZ|egapxtmp_016098-R1;product=pre-mRNA processing factor 31
chr6	61947688	61948088	401	*	2.2617	3.2617	0	4.12568	0.000689116	0.00257742	15.41	0.83	12.53	0	0	0	Intergenic	1121277	#N/A	#N/A	ID=CLSSLE00000812303;Parent=CLSSLR00000812302;gbkey=exon;locus_tag=egapxtmp_004894;model_evidence=Supporting evidence includes similarity to: 13 Proteins;pseudo=true
chr1	669929102	669929502	401	*	3.44807	4.39819	0	4.12573	3.06483e-05	0.000254858	30.83	19.12	13.31	0.95	0	1.28	Intergenic	23094	DAG1	dystroglycan 1%2C transcript variant X3	ID=CLSSLE00000178964;Parent=CLSSLM00000178960;Dbxref=NCBIOrtholog:1605;gbkey=mRNA;gene=DAG1;locus_tag=egapxtmp_000303;orig_protein_id=gnl|WGS:ZZZZ|egapxtmp_000303-P3;orig_transcript_id=gnl|WGS:ZZZZ|egapxtmp_000303-R3;product=dystroglycan 1%2C transcript variant X3
chr2	161759375	161759775	401	*	2.06696	3.06696	0	4.1258	0.000453924	0.00188576	8.41	4.99	11.75	0	0	0	Intergenic	-17537	DSTN	destrin%2C actin depolymerizing factor	ID=CLSSLE00000245064;Parent=CLSSLM00000245059;Dbxref=NCBIOrtholog:11034;gbkey=mRNA;gene=DSTN;locus_tag=egapxtmp_006909;orig_protein_id=gnl|WGS:ZZZZ|egapxtmp_006909-P1;orig_transcript_id=gnl|WGS:ZZZZ|egapxtmp_006909-R1;product=destrin%2C actin depolymerizing factor
chr5	236260472	236260872	401	*	2.06696	3.06696	0	4.1258	0.000453924	0.00188576	8.41	4.99	11.75	0	0	0	Intergenic	-47566	LGR5	leucine rich repeat containing G protein-coupled receptor 5	ID=CLSSLE00000726223;Parent=CLSSLM00000726205;Dbxref=NCBIOrtholog:8549;Note=The sequence of the model RefSeq transcript was modified relative to this genomic sequence to represent the inferred CDS: deleted 1 base in 1 codon;exception=low-quality sequence region;gbkey=mRNA;gene=LGR5;locus_tag=egapxtmp_003432;orig_protein_id=gnl|WGS:ZZZZ|egapxtmp_003432-P1;orig_transcript_id=gnl|WGS:ZZZZ|egapxtmp_003432-R1;product=leucine rich repeat containing G protein-coupled receptor 5
chr4	137339407	137339807	401	*	3.39151	4.34733	0	4.1262	2.82322e-05	0.000239017	22.42	18.29	20.36	1.9	0	0	Intergenic	7922	TIAM2	TIAM Rac1 associated GEF 2%2C transcript variant X2	ID=CLSSLE00000570136;Parent=CLSSLM00000570122;Dbxref=NCBIOrtholog:26230;gbkey=mRNA;gene=TIAM2;locus_tag=egapxtmp_019975;orig_protein_id=gnl|WGS:ZZZZ|egapxtmp_019975-P2;orig_transcript_id=gnl|WGS:ZZZZ|egapxtmp_019975-R2;product=TIAM Rac1 associated GEF 2%2C transcript variant X2
chr1	371680572	371680972	401	*	2.82761	3.78374	0	4.12628	0.000183843	0.000963736	16.81	17.46	7.05	0	0	1.28	Intergenic	50987	SMAD7	SMAD family member 7%2C transcript variant X2	ID=CLSSLE00000116552;Parent=CLSSLM00000116551;Dbxref=NCBIOrtholog:4092;gbkey=mRNA;gene=SMAD7;locus_tag=egapxtmp_001352;orig_protein_id=gnl|WGS:ZZZZ|egapxtmp_001352-P2;orig_transcript_id=gnl|WGS:ZZZZ|egapxtmp_001352-R2;product=SMAD family member 7%2C transcript variant X2
chr3	87343279	87343679	401	*	2.06423	3.06423	0	4.12655	0.000472484	0.0019462	4.2	9.14	11.75	0	0	0	Intergenic	44673	TNFSF11	TNF superfamily member 11	ID=CLSSLE00000410237;Parent=CLSSLM00000410236;Dbxref=NCBIOrtholog:8600;gbkey=mRNA;gene=TNFSF11;locus_tag=egapxtmp_015537;orig_protein_id=gnl|WGS:ZZZZ|egapxtmp_015537-P1;orig_transcript_id=gnl|WGS:ZZZZ|egapxtmp_015537-R1;product=TNF superfamily member 11
chr2	496409179	496409579	401	*	2.80215	3.76614	0	4.12663	0.000188976	0.000983186	9.81	21.61	9.4	0	1.03	0	promoter-TSS (ID=CLSSLE00000327450;Parent=CLSSLM00000327389;Dbxref=NCBIOrtholog:85301;gbkey=mRNA;gene=COL27A1;locus_tag=egapxtmp_009954;orig_protein_id=gnl|WGS:ZZZZ|egapxtmp_009954-P1;orig_transcript_id=gnl|WGS:ZZZZ|egapxtmp_009954-R1;product=collagen type XXVII alpha 1 chain)	-197	COL27A1	collagen type XXVII alpha 1 chain	ID=CLSSLE00000327450;Parent=CLSSLM00000327389;Dbxref=NCBIOrtholog:85301;gbkey=mRNA;gene=COL27A1;locus_tag=egapxtmp_009954;orig_protein_id=gnl|WGS:ZZZZ|egapxtmp_009954-P1;orig_transcript_id=gnl|WGS:ZZZZ|egapxtmp_009954-R1;product=collagen type XXVII alpha 1 chain
chr6	6977619	6978019	401	*	3.44775	4.40528	0	4.12679	5.24922e-05	0.000380337	16.81	36.57	10.18	1.9	0	0	promoter-TSS (ID=CLSSLE00000751581;Parent=CLSSLM00000751580;Dbxref=NCBIOrtholog:132864;gbkey=mRNA;gene=CPEB2;locus_tag=egapxtmp_004132;orig_protein_id=gnl|WGS:ZZZZ|egapxtmp_004132-P1;orig_transcript_id=gnl|WGS:ZZZZ|egapxtmp_004132-R1;product=cytoplasmic polyadenylation element binding protein 2%2C transcript variant X1)	-954	CPEB2	cytoplasmic polyadenylation element binding protein 2%2C transcript variant X1	ID=CLSSLE00000751581;Parent=CLSSLM00000751580;Dbxref=NCBIOrtholog:132864;gbkey=mRNA;gene=CPEB2;locus_tag=egapxtmp_004132;orig_protein_id=gnl|WGS:ZZZZ|egapxtmp_004132-P1;orig_transcript_id=gnl|WGS:ZZZZ|egapxtmp_004132-R1;product=cytoplasmic polyadenylation element binding protein 2%2C transcript variant X1
chr3	629880609	629881009	401	*	3.39135	4.34716	0	4.12712	3.36235e-05	0.000273059	15.41	17.46	28.19	1.9	0	0	Intergenic	6835	CEP104	centrosomal protein 104%2C transcript variant X2	ID=CLSSLE00000516527;Parent=CLSSLM00000516505;Dbxref=NCBIOrtholog:9731;gbkey=mRNA;gene=CEP104;locus_tag=egapxtmp_012544;orig_protein_id=gnl|WGS:ZZZZ|egapxtmp_012544-P2;orig_transcript_id=gnl|WGS:ZZZZ|egapxtmp_012544-R2;product=centrosomal protein 104%2C transcript variant X2
chrX	3741637	3742037	401	*	2.07639	3.07639	0	4.12718	0.000470491	0.00193947	7.01	4.99	13.31	0	0	0	promoter-TSS (ID=CLSSLE00000006264;Parent=CLSSLM00000006260;Dbxref=NCBIOrtholog:8473;gbkey=mRNA;gene=OGT;locus_tag=egapxtmp_006328;orig_protein_id=gnl|WGS:ZZZZ|egapxtmp_006328-P1;orig_transcript_id=gnl|WGS:ZZZZ|egapxtmp_006328-R1;product=O-linked N-acetylglucosamine (GlcNAc) transferase)	-386	OGT	O-linked N-acetylglucosamine (GlcNAc) transferase	ID=CLSSLE00000006264;Parent=CLSSLM00000006260;Dbxref=NCBIOrtholog:8473;gbkey=mRNA;gene=OGT;locus_tag=egapxtmp_006328;orig_protein_id=gnl|WGS:ZZZZ|egapxtmp_006328-P1;orig_transcript_id=gnl|WGS:ZZZZ|egapxtmp_006328-R1;product=O-linked N-acetylglucosamine (GlcNAc) transferase
chr2	387821454	387821854	401	*	5.06213	5.9931	1.64231	4.12739	2.88706e-13	4.62772e-10	65.86	66.5	58.73	1.9	6.19	1.28	Intergenic	10867	CXXC5	CXXC finger protein 5%2C transcript variant X3	ID=CLSSLE00000300037;Parent=CLSSLM00000300036;Dbxref=NCBIOrtholog:51523;gbkey=mRNA;gene=CXXC5;locus_tag=egapxtmp_006912;orig_protein_id=gnl|WGS:ZZZZ|egapxtmp_006912-P3;orig_transcript_id=gnl|WGS:ZZZZ|egapxtmp_006912-R3;product=CXXC finger protein 5%2C transcript variant X3
chr6	223326068	223326468	401	*	2.109	3.109	0	4.12784	0.000504859	0.00204483	7.01	14.96	3.92	0	0	0	Intergenic	21302	ABTB2	ankyrin repeat and BTB domain containing 2	ID=CLSSLE00000790905;Parent=CLSSLM00000790888;Dbxref=NCBIOrtholog:25841;Note=The sequence of the model RefSeq transcript was modified relative to this genomic sequence to represent the inferred CDS: deleted 1 base in 1 codon;exception=low-quality sequence region;gbkey=mRNA;gene=ABTB2;locus_tag=egapxtmp_004594;orig_protein_id=gnl|WGS:ZZZZ|egapxtmp_004594-P1;orig_transcript_id=gnl|WGS:ZZZZ|egapxtmp_004594-R1;product=ankyrin repeat and BTB domain containing 2
chr4	200518186	200518586	401	*	2.808	3.77502	0	4.12802	0.000184992	0.000967852	14.01	7.48	19.58	0.95	0	0	Intergenic	-20692	LIN28B	lin-28 homolog B	ID=CLSSLE00000578335;Parent=CLSSLM00000578329;Dbxref=NCBIOrtholog:389421;gbkey=mRNA;gene=LIN28B;locus_tag=egapxtmp_017246;orig_protein_id=gnl|WGS:ZZZZ|egapxtmp_017246-P1;orig_transcript_id=gnl|WGS:ZZZZ|egapxtmp_017246-R1;product=lin-28 homolog B
chr4	370349630	370350030	401	*	2.15006	3.15006	0	4.12807	0.000583951	0.00227377	2.8	5.82	18.01	0	0	0	promoter-TSS (ID=CLSSLE00000630785;Parent=CLSSLM00000630778;Dbxref=NCBIOrtholog:31;gbkey=mRNA;gene=ACACA;locus_tag=egapxtmp_019941;orig_protein_id=gnl|WGS:ZZZZ|egapxtmp_019941-P2;orig_transcript_id=gnl|WGS:ZZZZ|egapxtmp_019941-R2;product=acetyl-CoA carboxylase alpha%2C transcript variant X2)	-181	ACACA	acetyl-CoA carboxylase alpha%2C transcript variant X2	ID=CLSSLE00000630785;Parent=CLSSLM00000630778;Dbxref=NCBIOrtholog:31;gbkey=mRNA;gene=ACACA;locus_tag=egapxtmp_019941;orig_protein_id=gnl|WGS:ZZZZ|egapxtmp_019941-P2;orig_transcript_id=gnl|WGS:ZZZZ|egapxtmp_019941-R2;product=acetyl-CoA carboxylase alpha%2C transcript variant X2
chr5	276723916	276724316	401	*	2.82766	3.79228	0	4.12818	0.000211411	0.00106833	9.81	7.48	24.27	0	1.03	0	promoter-TSS (ID=CLSSLE00000736272;Parent=CLSSLM00000736267;Dbxref=NCBIOrtholog:1634;gbkey=mRNA;gene=DCN;locus_tag=egapxtmp_001934;orig_protein_id=gnl|WGS:ZZZZ|egapxtmp_001934-P1;orig_transcript_id=gnl|WGS:ZZZZ|egapxtmp_001934-R1;product=decorin)	-250	DCN	decorin	ID=CLSSLE00000736272;Parent=CLSSLM00000736267;Dbxref=NCBIOrtholog:1634;gbkey=mRNA;gene=DCN;locus_tag=egapxtmp_001934;orig_protein_id=gnl|WGS:ZZZZ|egapxtmp_001934-P1;orig_transcript_id=gnl|WGS:ZZZZ|egapxtmp_001934-R1;product=decorin
chrX	26888866	26889266	401	*	2.80421	3.76825	0	4.12871	0.000190334	0.000988356	9.81	9.14	21.92	0	1.03	0	Intergenic	-2439	ABCB7	ATP binding cassette subfamily B member 7%2C transcript variant X1	ID=CLSSLE00000014448;Parent=CLSSLM00000014443;Dbxref=NCBIOrtholog:22;gbkey=mRNA;gene=ABCB7;locus_tag=egapxtmp_006745;orig_protein_id=gnl|WGS:ZZZZ|egapxtmp_006745-P1;orig_transcript_id=gnl|WGS:ZZZZ|egapxtmp_006745-R1;product=ATP binding cassette subfamily B member 7%2C transcript variant X1
chr6	234118956	234119356	401	*	3.39798	4.35399	0	4.12882	3.74041e-05	0.000295453	11.21	27.43	22.71	1.9	0	0	promoter-TSS (ID=CLSSLE00000791804;Parent=CLSSLM00000791803;Dbxref=NCBIOrtholog:56981;gbkey=mRNA;gene=PRDM11;locus_tag=egapxtmp_005416;orig_protein_id=gnl|WGS:ZZZZ|egapxtmp_005416-P1;orig_transcript_id=gnl|WGS:ZZZZ|egapxtmp_005416-R1;product=PR/SET domain 11)	-65	PRDM11	PR/SET domain 11	ID=CLSSLE00000791804;Parent=CLSSLM00000791803;Dbxref=NCBIOrtholog:56981;gbkey=mRNA;gene=PRDM11;locus_tag=egapxtmp_005416;orig_protein_id=gnl|WGS:ZZZZ|egapxtmp_005416-P1;orig_transcript_id=gnl|WGS:ZZZZ|egapxtmp_005416-R1;product=PR/SET domain 11
chr5	195079973	195080373	401	*	4.10389	5.04144	0.542897	4.12897	8.62435e-08	3.53406e-06	40.64	30.76	27.41	0	3.09	1.28	TTS (ID=CLSSLE00000711005;Parent=CLSSLM00000710995;Dbxref=NCBIOrtholog:7289;gbkey=mRNA;gene=TULP3;locus_tag=egapxtmp_003705;orig_protein_id=gnl|WGS:ZZZZ|egapxtmp_003705-P1;orig_transcript_id=gnl|WGS:ZZZZ|egapxtmp_003705-R1;product=TUB like protein 3)	1021	TULP3	TUB like protein 3	ID=CLSSLE00000711005;Parent=CLSSLM00000710995;Dbxref=NCBIOrtholog:7289;gbkey=mRNA;gene=TULP3;locus_tag=egapxtmp_003705;orig_protein_id=gnl|WGS:ZZZZ|egapxtmp_003705-P1;orig_transcript_id=gnl|WGS:ZZZZ|egapxtmp_003705-R1;product=TUB like protein 3
chr4	197334429	197334829	401	*	2.07684	3.07684	0	4.12904	0.000444159	0.00185679	9.81	10.81	4.7	0	0	0	Intergenic	20241	SOBP	sine oculis binding protein homolog	ID=CLSSLE00000578044;Parent=CLSSLM00000578042;Dbxref=NCBIOrtholog:55084;gbkey=mRNA;gene=SOBP;locus_tag=egapxtmp_019679;orig_protein_id=gnl|WGS:ZZZZ|egapxtmp_019679-P1;orig_transcript_id=gnl|WGS:ZZZZ|egapxtmp_019679-R1;product=sine oculis binding protein homolog
chr2	630987159	630987559	401	*	2.07684	3.07684	0	4.12904	0.000444159	0.00185679	9.81	10.81	4.7	0	0	0	TTS (ID=CLSSLE00000368333;Parent=CLSSLM00000368328;Dbxref=NCBIOrtholog:92912;gbkey=mRNA;gene=UBE2Q2;locus_tag=egapxtmp_010902;orig_protein_id=gnl|WGS:ZZZZ|egapxtmp_010902-P1;orig_transcript_id=gnl|WGS:ZZZZ|egapxtmp_010902-R1;product=ubiquitin conjugating enzyme E2 Q2)	984	UBE2Q2	ubiquitin conjugating enzyme E2 Q2	ID=CLSSLE00000368333;Parent=CLSSLM00000368328;Dbxref=NCBIOrtholog:92912;gbkey=mRNA;gene=UBE2Q2;locus_tag=egapxtmp_010902;orig_protein_id=gnl|WGS:ZZZZ|egapxtmp_010902-P1;orig_transcript_id=gnl|WGS:ZZZZ|egapxtmp_010902-R1;product=ubiquitin conjugating enzyme E2 Q2
chr6	80767856	80768256	401	*	2.17625	3.17625	0	4.12953	0.000530029	0.00211677	18.22	4.99	3.92	0	0	0	Intergenic	-3540	TLL1	tolloid like 1	ID=CLSSLE00000762976;Parent=CLSSLM00000762955;Dbxref=NCBIOrtholog:7092;Note=The sequence of the model RefSeq transcript was modified relative to this genomic sequence to represent the inferred CDS: deleted 1 base in 1 codon;exception=low-quality sequence region;gbkey=mRNA;gene=TLL1;locus_tag=egapxtmp_005177;orig_protein_id=gnl|WGS:ZZZZ|egapxtmp_005177-P1;orig_transcript_id=gnl|WGS:ZZZZ|egapxtmp_005177-R1;product=tolloid like 1
chr1	235425997	235426397	401	*	2.78917	3.7441	0	4.1297	0.000159292	0.000866353	12.61	16.62	10.96	0	0	1.28	Intergenic	-2245	TMEM241	transmembrane protein 241	ID=CLSSLE00000104542;Parent=CLSSLM00000104530;Dbxref=NCBIOrtholog:85019;gbkey=mRNA;gene=TMEM241;locus_tag=egapxtmp_000693;orig_protein_id=gnl|WGS:ZZZZ|egapxtmp_000693-P1;orig_transcript_id=gnl|WGS:ZZZZ|egapxtmp_000693-R1;product=transmembrane protein 241
chr6	205504515	205504915	401	*	4.38965	5.32634	0.848084	4.13008	2.19471e-08	1.3017e-06	56.05	42.39	21.92	2.85	0	2.55	Intergenic	-6545	AMPD3	adenosine monophosphate deaminase 3%2C transcript variant X1	ID=CLSSLE00000787109;Parent=CLSSLM00000787107;Dbxref=NCBIOrtholog:272;gbkey=mRNA;gene=AMPD3;locus_tag=egapxtmp_004372;orig_protein_id=gnl|WGS:ZZZZ|egapxtmp_004372-P1;orig_transcript_id=gnl|WGS:ZZZZ|egapxtmp_004372-R1;product=adenosine monophosphate deaminase 3%2C transcript variant X1
chr3	615676662	615677062	401	*	3.79196	4.74164	0	4.13008	2.94084e-06	4.55263e-05	28.02	36.57	15.66	2.85	0	0	Intergenic	-9696	#N/A	#N/A	ID=CLSSLE00000512188;Parent=CLSSLL00000512187
chr2	231340213	231340613	401	*	2.78353	3.74998	0	4.13047	0.000154857	0.00084827	15.41	11.64	13.31	0.95	0	0	Intergenic	6172	#N/A	thyrotropin-releasing hormone receptor-like	ID=CLSSLE00000258642;Parent=CLSSLM00000258641;gbkey=mRNA;locus_tag=egapxtmp_007152;orig_protein_id=gnl|WGS:ZZZZ|egapxtmp_007152-P1;orig_transcript_id=gnl|WGS:ZZZZ|egapxtmp_007152-R1;product=thyrotropin-releasing hormone receptor-like
chr3	486313290	486313690	401	*	2.81554	3.78274	0	4.13054	0.000168713	0.000905757	19.62	9.14	12.53	0.95	0	0	Intergenic	-6756	MICU2	mitochondrial calcium uptake 2	ID=CLSSLE00000477794;Parent=CLSSLM00000477786;Dbxref=NCBIOrtholog:221154;gbkey=mRNA;gene=MICU2;locus_tag=egapxtmp_013965;orig_protein_id=gnl|WGS:ZZZZ|egapxtmp_013965-P1;orig_transcript_id=gnl|WGS:ZZZZ|egapxtmp_013965-R1;product=mitochondrial calcium uptake 2
chr3	434913141	434913541	401	*	4.35486	5.28694	0.912363	4.13074	4.0463e-09	3.88326e-07	42.04	39.07	36.02	0	3.09	2.55	Intergenic	265013	#N/A	uncharacterized lncRNA	ID=CLSSLE00000467004;Parent=CLSSLL00000467003;gbkey=ncRNA;locus_tag=egapxtmp_014802;product=uncharacterized lncRNA
chr3	280367505	280367905	401	*	2.78591	3.75242	0	4.13083	0.000161418	0.000875178	14.01	9.97	16.44	0.95	0	0	Intergenic	115146	#N/A	#N/A	ID=CLSSLE00000535282;Parent=CLSSLR00000535281;gbkey=exon;locus_tag=egapxtmp_014950;model_evidence=Supporting evidence includes similarity to: 2 Proteins;pseudo=true
chr1	501607087	501607487	401	*	3.43068	4.3877	0	4.13101	4.93228e-05	0.000363091	8.41	33.25	21.14	1.9	0	0	Intergenic	34797	#N/A	#N/A	ID=CLSSLE00000149100;Parent=CLSSLM00000149099
chr6	65598271	65598671	401	*	3.7962	4.73281	0.256225	4.13101	1.24466e-06	2.45066e-05	25.22	22.44	32.1	0	1.03	2.55	Intergenic	23573	#N/A	#N/A	ID=CLSSLE00000760986;Parent=CLSSLM00000760985
chr1	24786544	24786944	401	*	5.21648	6.15151	1.71113	4.13136	3.33232e-11	1.45813e-08	47.64	101.41	64.21	8.55	0	1.28	Intergenic	249996	SPRING1	SREBF pathway regulator in golgi 1	ID=CLSSLE00000051565;Parent=CLSSLM00000051560;Dbxref=NCBIOrtholog:79794;gbkey=mRNA;gene=SPRING1;locus_tag=egapxtmp_000318;orig_protein_id=gnl|WGS:ZZZZ|egapxtmp_000318-P1;orig_transcript_id=gnl|WGS:ZZZZ|egapxtmp_000318-R1;product=SREBF pathway regulator in golgi 1
chr4	349708531	349708931	401	*	2.04234	3.04234	0	4.13158	0.000413867	0.00176506	7.01	8.31	9.4	0	0	0	promoter-TSS (ID=CLSSLE00000668393;Parent=CLSSLR00000668392;gbkey=exon;locus_tag=egapxtmp_018818;model_evidence=Supporting evidence includes similarity to: 16 Proteins;pseudo=true)	-740	#N/A	#N/A	ID=CLSSLE00000668393;Parent=CLSSLR00000668392;gbkey=exon;locus_tag=egapxtmp_018818;model_evidence=Supporting evidence includes similarity to: 16 Proteins;pseudo=true
chr5	288940173	288940573	401	*	2.85602	3.82134	0	4.1318	0.0001882	0.000980291	23.82	9.97	8.61	0	1.03	0	Intergenic	-8951	DRAM1	DNA damage regulated autophagy modulator 1	ID=CLSSLE00000740004;Parent=CLSSLM00000740002;Dbxref=NCBIOrtholog:55332;gbkey=mRNA;gene=DRAM1;locus_tag=egapxtmp_002060;orig_protein_id=gnl|WGS:ZZZZ|egapxtmp_002060-P1;orig_transcript_id=gnl|WGS:ZZZZ|egapxtmp_002060-R1;product=DNA damage regulated autophagy modulator 1
chr3	1580275	1580675	401	*	3.85833	4.79767	0.256225	4.13187	4.26868e-06	5.97415e-05	9.81	27.43	46.2	0	1.03	2.55	TTS (ID=CLSSLE00000384976;Parent=CLSSLM00000384975;Dbxref=NCBIOrtholog:84254;gbkey=mRNA;gene=CAMKK1;locus_tag=egapxtmp_012210;orig_protein_id=gnl|WGS:ZZZZ|egapxtmp_012210-P2;orig_transcript_id=gnl|WGS:ZZZZ|egapxtmp_012210-R2;product=calcium/calmodulin dependent protein kinase kinase 1%2C transcript variant X2)	1032	CAMKK1	calcium/calmodulin dependent protein kinase kinase 1%2C transcript variant X2	ID=CLSSLE00000384976;Parent=CLSSLM00000384975;Dbxref=NCBIOrtholog:84254;gbkey=mRNA;gene=CAMKK1;locus_tag=egapxtmp_012210;orig_protein_id=gnl|WGS:ZZZZ|egapxtmp_012210-P2;orig_transcript_id=gnl|WGS:ZZZZ|egapxtmp_012210-R2;product=calcium/calmodulin dependent protein kinase kinase 1%2C transcript variant X2
chr1	57012289	57012689	401	*	4.12222	5.06411	0.459304	4.13193	1.89234e-07	6.12885e-06	49.04	20.78	30.54	2.85	0	1.28	Intergenic	1921	GPX4	glutathione peroxidase 4	ID=CLSSLE00000065500;Parent=CLSSLM00000065493;Dbxref=NCBIOrtholog:2879;gbkey=mRNA;gene=GPX4;locus_tag=egapxtmp_004864;orig_protein_id=gnl|WGS:ZZZZ|egapxtmp_004864-P1;orig_transcript_id=gnl|WGS:ZZZZ|egapxtmp_004864-R1;product=glutathione peroxidase 4
chr1	398928187	398928587	401	*	2.8484	3.80516	0	4.13199	0.000188797	0.000982745	18.22	17.46	6.26	0	0	1.28	Intergenic	-3302	ADCY9	adenylate cyclase 9%2C transcript variant X2	ID=CLSSLE00000125079;Parent=CLSSLM00000125071;Dbxref=NCBIOrtholog:115;gbkey=mRNA;gene=ADCY9;locus_tag=egapxtmp_001518;orig_protein_id=gnl|WGS:ZZZZ|egapxtmp_001518-P2;orig_transcript_id=gnl|WGS:ZZZZ|egapxtmp_001518-R2;product=adenylate cyclase 9%2C transcript variant X2
chr4	20182450	20182850	401	*	2.05076	3.05076	0	4.13207	0.000421172	0.00178647	7.01	10.81	7.05	0	0	0	Intergenic	-108003	#N/A	RING-type E3 ubiquitin-protein ligase PPIL2-like	ID=CLSSLE00000540679;Parent=CLSSLM00000540678;gbkey=mRNA;locus_tag=egapxtmp_016708;orig_protein_id=gnl|WGS:ZZZZ|egapxtmp_016708-P1;orig_transcript_id=gnl|WGS:ZZZZ|egapxtmp_016708-R1;product=RING-type E3 ubiquitin-protein ligase PPIL2-like
chr2	232050084	232050484	401	*	4.12997	5.06165	0.69562	4.13209	8.41444e-08	3.47504e-06	39.23	24.94	36.02	0	1.03	3.83	promoter-TSS (ID=CLSSLE00000258834;Parent=CLSSLM00000258824;Dbxref=NCBIOrtholog:23613;Note=The sequence of the model RefSeq transcript was modified relative to this genomic sequence to represent the inferred CDS: inserted 2 bases in 1 codon;exception=low-quality sequence region;gbkey=mRNA;gene=ZMYND8;locus_tag=egapxtmp_008996;orig_protein_id=gnl|WGS:ZZZZ|egapxtmp_008996-P1;orig_transcript_id=gnl|WGS:ZZZZ|egapxtmp_008996-R1;product=zinc finger MYND-type containing 8)	-872	ZMYND8	zinc finger MYND-type containing 8	ID=CLSSLE00000258834;Parent=CLSSLM00000258824;Dbxref=NCBIOrtholog:23613;Note=The sequence of the model RefSeq transcript was modified relative to this genomic sequence to represent the inferred CDS: inserted 2 bases in 1 codon;exception=low-quality sequence region;gbkey=mRNA;gene=ZMYND8;locus_tag=egapxtmp_008996;orig_protein_id=gnl|WGS:ZZZZ|egapxtmp_008996-P1;orig_transcript_id=gnl|WGS:ZZZZ|egapxtmp_008996-R1;product=zinc finger MYND-type containing 8
chrX	17941620	17942020	401	*	2.05193	3.05193	0	4.1321	0.00043282	0.00182167	5.6	8.31	10.96	0	0	0	Intergenic	-13519	#N/A	#N/A	ID=CLSSLE00000011735;Parent=CLSSLM00000011734
chr6	17226207	17226607	401	*	4.33769	5.27402	0.80414	4.13217	3.58902e-09	3.58155e-07	43.44	37.41	35.24	1.9	2.06	1.28	promoter-TSS (ID=CLSSLE00000753579;Parent=CLSSLM00000753563;Dbxref=NCBIOrtholog:23231;gbkey=mRNA;gene=SEL1L3;locus_tag=egapxtmp_004065;orig_protein_id=gnl|WGS:ZZZZ|egapxtmp_004065-P1;orig_transcript_id=gnl|WGS:ZZZZ|egapxtmp_004065-R1;product=SEL1L family member 3%2C transcript variant X1)	-593	SEL1L3	SEL1L family member 3%2C transcript variant X1	ID=CLSSLE00000753579;Parent=CLSSLM00000753563;Dbxref=NCBIOrtholog:23231;gbkey=mRNA;gene=SEL1L3;locus_tag=egapxtmp_004065;orig_protein_id=gnl|WGS:ZZZZ|egapxtmp_004065-P1;orig_transcript_id=gnl|WGS:ZZZZ|egapxtmp_004065-R1;product=SEL1L family member 3%2C transcript variant X1
chr2	350913003	350913403	401	*	2.78413	3.7389	0	4.13275	0.000151563	0.000834394	12.61	14.13	13.31	0	0	1.28	TTS (ID=CLSSLE00000290522;Parent=CLSSLM00000290503;Dbxref=NCBIOrtholog:5836;gbkey=mRNA;gene=PYGL;locus_tag=egapxtmp_007293;orig_protein_id=gnl|WGS:ZZZZ|egapxtmp_007293-P1;orig_transcript_id=gnl|WGS:ZZZZ|egapxtmp_007293-R1;product=glycogen phosphorylase L)	891	PYGL	glycogen phosphorylase L	ID=CLSSLE00000290522;Parent=CLSSLM00000290503;Dbxref=NCBIOrtholog:5836;gbkey=mRNA;gene=PYGL;locus_tag=egapxtmp_007293;orig_protein_id=gnl|WGS:ZZZZ|egapxtmp_007293-P1;orig_transcript_id=gnl|WGS:ZZZZ|egapxtmp_007293-R1;product=glycogen phosphorylase L
chr2	268931390	268931790	401	*	3.77952	4.72283	0.0817882	4.13279	1.68512e-06	3.04644e-05	22.42	20.78	36.02	1.9	0	1.28	Intergenic	-177247	THBS1	thrombospondin 1	ID=CLSSLE00000268700;Parent=CLSSLM00000268699;Dbxref=NCBIOrtholog:7057;gbkey=mRNA;gene=THBS1;locus_tag=egapxtmp_008372;orig_protein_id=gnl|WGS:ZZZZ|egapxtmp_008372-P1;orig_transcript_id=gnl|WGS:ZZZZ|egapxtmp_008372-R1;product=thrombospondin 1
chr2	624750237	624750637	401	*	2.28425	3.28425	0	4.13309	0.000680448	0.00255169	18.22	0.83	10.18	0	0	0	Intergenic	-35090	#N/A	homeobox protein MSX-3-like	ID=CLSSLE00000366166;Parent=CLSSLM00000366165;gbkey=mRNA;locus_tag=egapxtmp_009259;orig_protein_id=gnl|WGS:ZZZZ|egapxtmp_009259-P1;orig_transcript_id=gnl|WGS:ZZZZ|egapxtmp_009259-R1;product=homeobox protein MSX-3-like
chr3	181354772	181355172	401	*	2.79796	3.75316	0	4.13344	0.000174302	0.000927273	8.41	12.47	19.58	0	0	1.28	Intergenic	-2337	NCK2	NCK adaptor protein 2%2C transcript variant X2	ID=CLSSLE00000422017;Parent=CLSSLM00000422012;Dbxref=NCBIOrtholog:8440;gbkey=mRNA;gene=NCK2;locus_tag=egapxtmp_016226;orig_protein_id=gnl|WGS:ZZZZ|egapxtmp_016226-P2;orig_transcript_id=gnl|WGS:ZZZZ|egapxtmp_016226-R2;product=NCK adaptor protein 2%2C transcript variant X2
chr4	453646453	453646853	401	*	3.45239	4.40634	0	4.13364	3.61801e-05	0.000288065	25.22	27.43	10.96	0	2.06	0	Intergenic	-9269	ABR	ABR activator of RhoGEF and GTPase	ID=CLSSLE00000656784;Parent=CLSSLM00000656783;Dbxref=NCBIOrtholog:29;gbkey=mRNA;gene=ABR;locus_tag=egapxtmp_019100;orig_protein_id=gnl|WGS:ZZZZ|egapxtmp_019100-P1;orig_transcript_id=gnl|WGS:ZZZZ|egapxtmp_019100-R1;product=ABR activator of RhoGEF and GTPase
chr4	121528891	121529291	401	*	2.86317	3.82039	0	4.13374	0.0001894	0.000984654	22.42	6.65	13.31	0	0	1.28	Intergenic	28234	SMOC2	SPARC related modular calcium binding 2	ID=CLSSLE00000567667;Parent=CLSSLM00000567654;Dbxref=NCBIOrtholog:64094;gbkey=mRNA;gene=SMOC2;locus_tag=egapxtmp_018032;orig_protein_id=gnl|WGS:ZZZZ|egapxtmp_018032-P1;orig_transcript_id=gnl|WGS:ZZZZ|egapxtmp_018032-R1;product=SPARC related modular calcium binding 2
chr5	208465847	208466247	401	*	2.89027	3.85641	0	4.13408	0.00021142	0.00106833	26.62	6.65	10.18	0	1.03	0	Intergenic	191922	MSRB3	methionine sulfoxide reductase B3	ID=CLSSLE00000715374;Parent=CLSSLM00000715373;Dbxref=NCBIOrtholog:253827;Note=The sequence of the model RefSeq transcript was modified relative to this genomic sequence to represent the inferred CDS: deleted 1 base in 1 codon;exception=low-quality sequence region;gbkey=mRNA;gene=MSRB3;locus_tag=egapxtmp_003345;orig_protein_id=gnl|WGS:ZZZZ|egapxtmp_003345-P1;orig_transcript_id=gnl|WGS:ZZZZ|egapxtmp_003345-R1;product=methionine sulfoxide reductase B3
chr1	26308883	26309283	401	*	2.81512	3.77943	0	4.13497	0.000193352	0.000999471	7.01	22.44	11.75	0	1.03	0	Intergenic	-520616	TBX3	T-box transcription factor 3%2C transcript variant X1	ID=CLSSLE00000051897;Parent=CLSSLM00000051896;Dbxref=NCBIOrtholog:6926;gbkey=mRNA;gene=TBX3;locus_tag=egapxtmp_001805;orig_protein_id=gnl|WGS:ZZZZ|egapxtmp_001805-P1;orig_transcript_id=gnl|WGS:ZZZZ|egapxtmp_001805-R1;product=T-box transcription factor 3%2C transcript variant X1
chr5	104574868	104575268	401	*	2.78977	3.75344	0	4.13513	0.000162233	0.000878909	11.21	18.29	10.96	0	1.03	0	Intergenic	6071	CREB3L2	cAMP responsive element binding protein 3 like 2	ID=CLSSLE00000692289;Parent=CLSSLM00000692281;Dbxref=NCBIOrtholog:64764;gbkey=mRNA;gene=CREB3L2;locus_tag=egapxtmp_001895;orig_protein_id=gnl|WGS:ZZZZ|egapxtmp_001895-P1;orig_transcript_id=gnl|WGS:ZZZZ|egapxtmp_001895-R1;product=cAMP responsive element binding protein 3 like 2
chr4	28820617	28821017	401	*	5.44627	6.37587	2.05403	4.13583	1.08817e-15	5.23771e-12	77.07	104.74	67.34	4.75	5.16	2.55	Intergenic	-1053	PRDX1	peroxiredoxin 1	ID=CLSSLE00000544836;Parent=CLSSLM00000544835;Dbxref=NCBIOrtholog:5052;gbkey=mRNA;gene=PRDX1;locus_tag=egapxtmp_016536;orig_protein_id=gnl|WGS:ZZZZ|egapxtmp_016536-P1;orig_transcript_id=gnl|WGS:ZZZZ|egapxtmp_016536-R1;product=peroxiredoxin 1
chr1	433174507	433174907	401	*	4.06766	5.00969	0.401493	4.136	9.81844e-08	3.87615e-06	25.22	29.92	41.5	1.9	2.06	0	Intergenic	-29269	#N/A	exportin-4-like	ID=CLSSLE00000134773;Parent=CLSSLM00000134772;Note=The sequence of the model RefSeq transcript was modified relative to this genomic sequence to represent the inferred CDS: inserted 6 bases in 4 codons;exception=low-quality sequence region;gbkey=mRNA;locus_tag=egapxtmp_014393;orig_protein_id=gnl|WGS:ZZZZ|egapxtmp_014393-P1;orig_transcript_id=gnl|WGS:ZZZZ|egapxtmp_014393-R1;product=exportin-4-like
chr2	336089587	336089987	401	*	2.79225	3.74727	0	4.13618	0.000161806	0.000877127	9.81	12.47	18.01	0	0	1.28	Intergenic	56234	#N/A	#N/A	ID=CLSSLE00000286130;Parent=CLSSLM00000286128
chr1	46991651	46992051	401	*	4.13808	5.07132	0.671059	4.13632	8.76805e-08	3.57318e-06	43.44	31.59	25.84	0.95	0	3.83	Intergenic	-10441	ZAP70	zeta chain of T cell receptor associated protein kinase 70	ID=CLSSLE00000060244;Parent=CLSSLM00000060232;Dbxref=NCBIOrtholog:7535;gbkey=mRNA;gene=ZAP70;locus_tag=egapxtmp_009546;orig_protein_id=gnl|WGS:ZZZZ|egapxtmp_009546-P1;orig_transcript_id=gnl|WGS:ZZZZ|egapxtmp_009546-R1;product=zeta chain of T cell receptor associated protein kinase 70
chr1	66273362	66273762	401	*	2.83488	3.80252	0	4.13646	0.000172158	0.000919544	21.02	8.31	12.53	0.95	0	0	Intergenic	18645	KDM4B	lysine demethylase 4B%2C transcript variant X2	ID=CLSSLE00000071103;Parent=CLSSLM00000071095;Dbxref=NCBIOrtholog:23030;gbkey=mRNA;gene=KDM4B;locus_tag=egapxtmp_020754;orig_protein_id=gnl|WGS:ZZZZ|egapxtmp_020754-P2;orig_transcript_id=gnl|WGS:ZZZZ|egapxtmp_020754-R2;product=lysine demethylase 4B%2C transcript variant X2
chr6	114760164	114760564	401	*	3.40594	4.36027	0	4.13648	2.62894e-05	0.000226976	21.02	24.94	15.66	0.95	1.03	0	Intergenic	2119	#N/A	#N/A	ID=CLSSLE00000768664;Parent=CLSSLM00000768663
chr1	378075507	378075907	401	*	3.45146	4.39427	0	4.13648	2.32347e-05	0.000206926	25.22	18.29	19.58	0	0	2.55	Intergenic	284108	#N/A	#N/A	ID=CLSSLE00000117122;Parent=CLSSLM00000117121
chr4	356790623	356791023	401	*	3.40389	4.35624	0	4.13651	2.75451e-05	0.000234916	15.41	24.11	21.92	0	2.06	0	Intergenic	93093	CA10	carbonic anhydrase 10	ID=CLSSLE00000628221;Parent=CLSSLM00000628214;Dbxref=NCBIOrtholog:56934;gbkey=mRNA;gene=CA10;locus_tag=egapxtmp_018873;orig_protein_id=gnl|WGS:ZZZZ|egapxtmp_018873-P1;orig_transcript_id=gnl|WGS:ZZZZ|egapxtmp_018873-R1;product=carbonic anhydrase 10
chr4	458888700	458889100	401	*	3.79912	4.74026	0.154462	4.13653	1.20764e-06	2.40005e-05	30.83	27.43	21.92	0	2.06	1.28	Intergenic	22115	CALN1	calneuron 1	ID=CLSSLE00000659893;Parent=CLSSLM00000659889;Dbxref=NCBIOrtholog:83698;Note=The sequence of the model RefSeq transcript was modified relative to this genomic sequence to represent the inferred CDS: deleted 2 bases in 2 codons;exception=low-quality sequence region;gbkey=mRNA;gene=CALN1;locus_tag=egapxtmp_016715;orig_protein_id=gnl|WGS:ZZZZ|egapxtmp_016715-P1;orig_transcript_id=gnl|WGS:ZZZZ|egapxtmp_016715-R1;product=calneuron 1
chr5	291324196	291324596	401	*	3.47681	4.4352	0	4.13698	5.27251e-05	0.000381495	23.82	33.25	7.83	1.9	0	0	Intergenic	-72662	CHST11	carbohydrate sulfotransferase 11	ID=CLSSLE00000740538;Parent=CLSSLM00000740535;Dbxref=NCBIOrtholog:50515;Note=The sequence of the model RefSeq transcript was modified relative to this genomic sequence to represent the inferred CDS: inserted 1 base in 1 codon%3B deleted 2 bases in 1 codon;exception=low-quality sequence region;gbkey=mRNA;gene=CHST11;locus_tag=egapxtmp_002936;orig_protein_id=gnl|WGS:ZZZZ|egapxtmp_002936-P1;orig_transcript_id=gnl|WGS:ZZZZ|egapxtmp_002936-R1;product=carbohydrate sulfotransferase 11
chr6	234859541	234859941	401	*	4.43104	5.36956	0.848084	4.13755	6.13031e-08	2.76164e-06	68.66	36.57	18.79	2.85	0	2.55	promoter-TSS (ID=CLSSLE00000791871;Parent=CLSSLM00000791868;Dbxref=NCBIOrtholog:1408;gbkey=mRNA;gene=CRY2;locus_tag=egapxtmp_004262;orig_protein_id=gnl|WGS:ZZZZ|egapxtmp_004262-P1;orig_transcript_id=gnl|WGS:ZZZZ|egapxtmp_004262-R1;product=cryptochrome circadian regulator 2)	-138	CRY2	cryptochrome circadian regulator 2	ID=CLSSLE00000791871;Parent=CLSSLM00000791868;Dbxref=NCBIOrtholog:1408;gbkey=mRNA;gene=CRY2;locus_tag=egapxtmp_004262;orig_protein_id=gnl|WGS:ZZZZ|egapxtmp_004262-P1;orig_transcript_id=gnl|WGS:ZZZZ|egapxtmp_004262-R1;product=cryptochrome circadian regulator 2
chr5	193798458	193798858	401	*	3.43568	4.37784	0	4.13792	2.24174e-05	0.000201396	19.62	21.61	21.14	0	0	2.55	Intergenic	-1591	#N/A	#N/A	ID=CLSSLE00000710824;Parent=CLSSLM00000710823
chr2	365219811	365220211	401	*	3.47379	4.41748	0	4.13816	2.5361e-05	0.000220926	29.43	17.46	17.23	0	0	2.55	Intergenic	-3062	INF2	inverted formin 2%2C transcript variant X1	ID=CLSSLE00000294410;Parent=CLSSLM00000294394;Dbxref=NCBIOrtholog:64423;gbkey=mRNA;gene=INF2;locus_tag=egapxtmp_010405;orig_protein_id=gnl|WGS:ZZZZ|egapxtmp_010405-P1;orig_transcript_id=gnl|WGS:ZZZZ|egapxtmp_010405-R1;product=inverted formin 2%2C transcript variant X1
chr1	32331421	32331821	401	*	3.80181	4.75184	0	4.13822	2.38729e-06	3.90599e-05	33.63	30.76	16.44	2.85	0	0	Intergenic	-5960	ORAI1	ORAI calcium release-activated calcium modulator 1	ID=CLSSLE00000055079;Parent=CLSSLM00000055077;Dbxref=NCBIOrtholog:84876;gbkey=mRNA;gene=ORAI1;locus_tag=egapxtmp_020719;orig_protein_id=gnl|WGS:ZZZZ|egapxtmp_020719-P1;orig_transcript_id=gnl|WGS:ZZZZ|egapxtmp_020719-R1;product=ORAI calcium release-activated calcium modulator 1
chr1	259615723	259616123	401	*	4.11539	5.05463	0.515567	4.13852	9.53495e-08	3.79294e-06	42.04	35.74	21.92	0.95	2.06	1.28	TTS (ID=CLSSLE00000107438;Parent=CLSSLM00000107430;Dbxref=NCBIOrtholog:10434;gbkey=mRNA;gene=LYPLA1;locus_tag=egapxtmp_001264;orig_protein_id=gnl|WGS:ZZZZ|egapxtmp_001264-P2;orig_transcript_id=gnl|WGS:ZZZZ|egapxtmp_001264-R2;product=lysophospholipase 1%2C transcript variant X2)	121	LYPLA1	lysophospholipase 1%2C transcript variant X2	ID=CLSSLE00000107438;Parent=CLSSLM00000107430;Dbxref=NCBIOrtholog:10434;gbkey=mRNA;gene=LYPLA1;locus_tag=egapxtmp_001264;orig_protein_id=gnl|WGS:ZZZZ|egapxtmp_001264-P2;orig_transcript_id=gnl|WGS:ZZZZ|egapxtmp_001264-R2;product=lysophospholipase 1%2C transcript variant X2
chr4	469427812	469428212	401	*	4.15183	5.08456	0.69562	4.13897	1.52043e-07	5.2759e-06	30.83	49.04	21.92	0	1.03	3.83	Intergenic	14800	#N/A	#N/A	ID=CLSSLE00000664350;Parent=CLSSLL00000664348
chr2	641491786	641492186	401	*	3.44334	4.39142	0	4.1392	2.62799e-05	0.000226976	23.82	13.3	25.84	0	1.03	1.28	Intergenic	-190524	ADO	2-aminoethanethiol dioxygenase	ID=CLSSLE00000370383;Parent=CLSSLM00000370382;Dbxref=NCBIOrtholog:84890;gbkey=mRNA;gene=ADO;locus_tag=egapxtmp_011632;orig_protein_id=gnl|WGS:ZZZZ|egapxtmp_011632-P1;orig_transcript_id=gnl|WGS:ZZZZ|egapxtmp_011632-R1;product=2-aminoethanethiol dioxygenase
chr5	34489203	34489603	401	*	3.43383	4.38717	0	4.13924	2.71648e-05	0.000232752	26.62	15.79	20.36	0	2.06	0	Intergenic	53801	#N/A	#N/A	ID=CLSSLE00000749385;Parent=CLSSLR00000749384;gbkey=exon;locus_tag=egapxtmp_002988;model_evidence=Supporting evidence includes similarity to: 31 Proteins;pseudo=true
chr4	432483246	432483646	401	*	2.78543	3.749	0	4.13956	0.000157908	0.000860882	9.81	13.3	17.23	0	1.03	0	Intergenic	8274	PTPN22	protein tyrosine phosphatase non-receptor type 22	ID=CLSSLE00000647427;Parent=CLSSLM00000647405;Dbxref=NCBIOrtholog:26191;Note=The sequence of the model RefSeq transcript was modified relative to this genomic sequence to represent the inferred CDS: deleted 1 base in 1 codon;exception=low-quality sequence region;gbkey=mRNA;gene=PTPN22;locus_tag=egapxtmp_017865;orig_protein_id=gnl|WGS:ZZZZ|egapxtmp_017865-P1;orig_transcript_id=gnl|WGS:ZZZZ|egapxtmp_017865-R1;product=protein tyrosine phosphatase non-receptor type 22
chr1	464900048	464900448	401	*	2.78543	3.749	0	4.13956	0.000157908	0.000860882	9.81	13.3	17.23	0	1.03	0	Intergenic	26202	UGCG	UDP-glucose ceramide glucosyltransferase	ID=CLSSLE00000140197;Parent=CLSSLM00000140196;Dbxref=NCBIOrtholog:7357;gbkey=mRNA;gene=UGCG;locus_tag=egapxtmp_001171;orig_protein_id=gnl|WGS:ZZZZ|egapxtmp_001171-P1;orig_transcript_id=gnl|WGS:ZZZZ|egapxtmp_001171-R1;product=UDP-glucose ceramide glucosyltransferase
chr2	642462981	642463381	401	*	2.90591	3.8644	0	4.13964	0.000207795	0.00105419	26.62	10.81	6.26	0	0	1.28	Intergenic	9820	CABCOCO1	ciliary associated calcium binding coiled-coil 1	ID=CLSSLE00000370503;Parent=CLSSLM00000370497;Dbxref=NCBIOrtholog:219621;gbkey=mRNA;gene=CABCOCO1;locus_tag=egapxtmp_008091;orig_protein_id=gnl|WGS:ZZZZ|egapxtmp_008091-P1;orig_transcript_id=gnl|WGS:ZZZZ|egapxtmp_008091-R1;product=ciliary associated calcium binding coiled-coil 1
chr3	8255457	8255857	401	*	3.45255	4.3954	0	4.13973	2.62031e-05	0.000226437	16.81	29.09	17.23	0	0	2.55	Intergenic	-53328	MASP1	MBL associated serine protease 1	ID=CLSSLE00000387647;Parent=CLSSLM00000387646;Dbxref=NCBIOrtholog:5648;Note=The sequence of the model RefSeq transcript was modified relative to this genomic sequence to represent the inferred CDS: deleted 3 bases in 2 codons;exception=low-quality sequence region;gbkey=mRNA;gene=MASP1;locus_tag=egapxtmp_012585;orig_protein_id=gnl|WGS:ZZZZ|egapxtmp_012585-P1;orig_transcript_id=gnl|WGS:ZZZZ|egapxtmp_012585-R1;product=MBL associated serine protease 1
chr1	510304889	510305289	401	*	3.80642	4.75222	0.0449734	4.13978	2.24626e-06	3.7342e-05	23.82	38.24	18.79	0	3.09	0	Intergenic	-1706	RAI1	retinoic acid induced 1%2C transcript variant X2	ID=CLSSLE00000150506;Parent=CLSSLM00000150502;Dbxref=NCBIOrtholog:10743;gbkey=mRNA;gene=RAI1;locus_tag=egapxtmp_020377;orig_protein_id=gnl|WGS:ZZZZ|egapxtmp_020377-P2;orig_transcript_id=gnl|WGS:ZZZZ|egapxtmp_020377-R2;product=retinoic acid induced 1%2C transcript variant X2
chr5	16897323	16897723	401	*	2.8796	3.8455	0	4.14036	0.000213768	0.00107731	16.81	21.61	4.7	0	1.03	0	Intergenic	-11152	#N/A	uncharacterized lncRNA	ID=CLSSLE00000672886;Parent=CLSSLL00000672885;gbkey=ncRNA;locus_tag=egapxtmp_003817;product=uncharacterized lncRNA
chr5	13634490	13634890	401	*	2.80859	3.76413	0	4.14045	0.000164376	0.000887751	11.21	9.97	19.58	0	0	1.28	Intergenic	-17229	OSBPL3	oxysterol binding protein like 3%2C transcript variant X3	ID=CLSSLE00000672157;Parent=CLSSLM00000672133;Dbxref=NCBIOrtholog:26031;gbkey=mRNA;gene=OSBPL3;locus_tag=egapxtmp_001863;orig_protein_id=gnl|WGS:ZZZZ|egapxtmp_001863-P3;orig_transcript_id=gnl|WGS:ZZZZ|egapxtmp_001863-R3;product=oxysterol binding protein like 3%2C transcript variant X3
chr3	62630389	62630789	401	*	3.42631	4.37941	0	4.14047	2.76058e-05	0.00023521	22.42	14.96	25.06	0	2.06	0	Intergenic	-1268	OBSL1	obscurin like cytoskeletal adaptor 1	ID=CLSSLE00000401062;Parent=CLSSLM00000401053;Dbxref=NCBIOrtholog:23363;Note=The sequence of the model RefSeq transcript was modified relative to this genomic sequence to represent the inferred CDS: deleted 2 bases in 2 codons;exception=low-quality sequence region;gbkey=mRNA;gene=OBSL1;locus_tag=egapxtmp_016084;orig_protein_id=gnl|WGS:ZZZZ|egapxtmp_016084-P1;orig_transcript_id=gnl|WGS:ZZZZ|egapxtmp_016084-R1;product=obscurin like cytoskeletal adaptor 1
chr3	432075559	432075959	401	*	4.54143	5.4796	0.96641	4.14097	4.08136e-10	8.05624e-08	37.83	49.04	46.98	3.8	2.06	0	promoter-TSS (ID=CLSSLE00000465651;Parent=CLSSLM00000465640;Dbxref=NCBIOrtholog:151126;Note=The sequence of the model RefSeq transcript was modified relative to this genomic sequence to represent the inferred CDS: deleted 4 bases in 2 codons;exception=low-quality sequence region;gbkey=mRNA;gene=ZNF385B;locus_tag=egapxtmp_014719;orig_protein_id=gnl|WGS:ZZZZ|egapxtmp_014719-P1;orig_transcript_id=gnl|WGS:ZZZZ|egapxtmp_014719-R1;product=zinc finger protein 385B)	24	ZNF385B	zinc finger protein 385B	ID=CLSSLE00000465651;Parent=CLSSLM00000465640;Dbxref=NCBIOrtholog:151126;Note=The sequence of the model RefSeq transcript was modified relative to this genomic sequence to represent the inferred CDS: deleted 4 bases in 2 codons;exception=low-quality sequence region;gbkey=mRNA;gene=ZNF385B;locus_tag=egapxtmp_014719;orig_protein_id=gnl|WGS:ZZZZ|egapxtmp_014719-P1;orig_transcript_id=gnl|WGS:ZZZZ|egapxtmp_014719-R1;product=zinc finger protein 385B
chr3	516255716	516256116	401	*	3.42356	4.37656	0	4.14124	3.26487e-05	0.000267189	12.61	19.95	29.75	0	2.06	0	TTS (ID=CLSSLE00000483911;Parent=CLSSLM00000483898;Dbxref=NCBIOrtholog:4647;gbkey=mRNA;gene=MYO7A;locus_tag=egapxtmp_016012;orig_protein_id=gnl|WGS:ZZZZ|egapxtmp_016012-P1;orig_transcript_id=gnl|WGS:ZZZZ|egapxtmp_016012-R1;product=myosin VIIA%2C transcript variant X1)	117	MYO7A	myosin VIIA%2C transcript variant X1	ID=CLSSLE00000483911;Parent=CLSSLM00000483898;Dbxref=NCBIOrtholog:4647;gbkey=mRNA;gene=MYO7A;locus_tag=egapxtmp_016012;orig_protein_id=gnl|WGS:ZZZZ|egapxtmp_016012-P1;orig_transcript_id=gnl|WGS:ZZZZ|egapxtmp_016012-R1;product=myosin VIIA%2C transcript variant X1
chr3	8819077	8819477	401	*	2.78927	3.75586	0	4.14164	0.000147645	0.000817141	14.01	11.64	14.88	0.95	0	0	TTS (ID=CLSSLE00000388054;Parent=CLSSLM00000388053;Dbxref=NCBIOrtholog:666;gbkey=mRNA;gene=BOK;locus_tag=egapxtmp_015067;orig_protein_id=gnl|WGS:ZZZZ|egapxtmp_015067-P1;orig_transcript_id=gnl|WGS:ZZZZ|egapxtmp_015067-R1;product=BCL2 family apoptosis regulator BOK%2C transcript variant X1)	1824	BOK	BCL2 family apoptosis regulator BOK%2C transcript variant X1	ID=CLSSLE00000388054;Parent=CLSSLM00000388053;Dbxref=NCBIOrtholog:666;gbkey=mRNA;gene=BOK;locus_tag=egapxtmp_015067;orig_protein_id=gnl|WGS:ZZZZ|egapxtmp_015067-P1;orig_transcript_id=gnl|WGS:ZZZZ|egapxtmp_015067-R1;product=BCL2 family apoptosis regulator BOK%2C transcript variant X1
chr1	556097889	556098289	401	*	2.81453	3.77025	0	4.14178	0.000172124	0.000919437	8.41	20.78	11.75	0	0	1.28	Intergenic	-21765	MCTP1	multiple C2 and transmembrane domain containing 1%2C transcript variant X11	ID=CLSSLE00000159210;Parent=CLSSLM00000159195;Dbxref=NCBIOrtholog:79772;gbkey=mRNA;gene=MCTP1;locus_tag=egapxtmp_006202;orig_protein_id=gnl|WGS:ZZZZ|egapxtmp_006202-P11;orig_transcript_id=gnl|WGS:ZZZZ|egapxtmp_006202-R11;product=multiple C2 and transmembrane domain containing 1%2C transcript variant X11
chr3	592724502	592724902	401	*	4.55072	5.48668	1.02525	4.14182	4.32415e-10	8.37693e-08	36.43	44.06	54.03	3.8	1.03	1.28	Intergenic	10987	MACF1	microtubule actin crosslinking factor 1	ID=CLSSLE00000500014;Parent=CLSSLM00000499955;Dbxref=NCBIOrtholog:23499;Note=The sequence of the model RefSeq transcript was modified relative to this genomic sequence to represent the inferred CDS: inserted 1 base in 1 codon;exception=low-quality sequence region;gbkey=mRNA;gene=MACF1;locus_tag=egapxtmp_012867;orig_protein_id=gnl|WGS:ZZZZ|egapxtmp_012867-P1;orig_transcript_id=gnl|WGS:ZZZZ|egapxtmp_012867-R1;product=microtubule actin crosslinking factor 1
chr2	675313568	675313968	401	*	2.06303	3.06303	0	4.14202	0.000391667	0.00169557	9.81	6.65	8.61	0	0	0	Intergenic	48503	ADAM12	ADAM metallopeptidase domain 12	ID=CLSSLE00000378125;Parent=CLSSLM00000378104;Dbxref=NCBIOrtholog:8038;gbkey=mRNA;gene=ADAM12;locus_tag=egapxtmp_008151;orig_protein_id=gnl|WGS:ZZZZ|egapxtmp_008151-P1;orig_transcript_id=gnl|WGS:ZZZZ|egapxtmp_008151-R1;product=ADAM metallopeptidase domain 12
chr2	423459372	423459772	401	*	2.06029	3.06029	0	4.14207	0.00041274	0.00176205	5.6	10.81	8.61	0	0	0	Intergenic	84243	KCNIP1	potassium voltage-gated channel interacting protein 1%2C transcript variant X6	ID=CLSSLE00000307506;Parent=CLSSLM00000307505;Dbxref=NCBIOrtholog:30820;gbkey=mRNA;gene=KCNIP1;locus_tag=egapxtmp_010692;orig_protein_id=gnl|WGS:ZZZZ|egapxtmp_010692-P6;orig_transcript_id=gnl|WGS:ZZZZ|egapxtmp_010692-R6;product=potassium voltage-gated channel interacting protein 1%2C transcript variant X6
chr4	319555586	319555986	401	*	5.21761	6.14716	1.82655	4.14219	1.59246e-14	4.74501e-11	72.86	73.98	65.77	1.9	6.19	2.55	Intergenic	-3654	BAHCC1	BAH domain and coiled-coil containing 1	ID=CLSSLE00000610369;Parent=CLSSLM00000610367;Dbxref=NCBIOrtholog:57597;gbkey=mRNA;gene=BAHCC1;locus_tag=egapxtmp_019601;orig_protein_id=gnl|WGS:ZZZZ|egapxtmp_019601-P1;orig_transcript_id=gnl|WGS:ZZZZ|egapxtmp_019601-R1;product=BAH domain and coiled-coil containing 1
chr3	249829913	249830313	401	*	3.85196	4.8023	0	4.1424	3.69257e-06	5.36465e-05	46.24	24.94	12.53	1.9	1.03	0	Intergenic	-20539	REV1	REV1 DNA directed polymerase	ID=CLSSLE00000433411;Parent=CLSSLM00000433388;Dbxref=NCBIOrtholog:51455;gbkey=mRNA;gene=REV1;locus_tag=egapxtmp_012538;orig_protein_id=gnl|WGS:ZZZZ|egapxtmp_012538-P1;orig_transcript_id=gnl|WGS:ZZZZ|egapxtmp_012538-R1;product=REV1 DNA directed polymerase
chr4	450612731	450613131	401	*	2.12873	3.12873	0	4.14269	0.000444654	0.00185811	14.01	8.31	3.92	0	0	0	Intergenic	-2281	KSR1	kinase suppressor of ras 1	ID=CLSSLE00000654674;Parent=CLSSLM00000654654;Dbxref=NCBIOrtholog:8844;Note=The sequence of the model RefSeq transcript was modified relative to this genomic sequence to represent the inferred CDS: inserted 1 base in 1 codon;exception=low-quality sequence region;gbkey=mRNA;gene=KSR1;locus_tag=egapxtmp_019299;orig_protein_id=gnl|WGS:ZZZZ|egapxtmp_019299-P1;orig_transcript_id=gnl|WGS:ZZZZ|egapxtmp_019299-R1;product=kinase suppressor of ras 1
chr2	531694854	531695254	401	*	3.41615	4.37273	0	4.14302	3.15721e-05	0.000260045	18.22	14.96	28.97	1.9	0	0	Intergenic	4426	MYO1E	myosin IE%2C transcript variant X1	ID=CLSSLE00000343494;Parent=CLSSLM00000343467;Dbxref=NCBIOrtholog:4643;gbkey=mRNA;gene=MYO1E;locus_tag=egapxtmp_009730;orig_protein_id=gnl|WGS:ZZZZ|egapxtmp_009730-P1;orig_transcript_id=gnl|WGS:ZZZZ|egapxtmp_009730-R1;product=myosin IE%2C transcript variant X1
chr1	464243309	464243709	401	*	3.39796	4.35398	0	4.14305	2.78879e-05	0.000236775	15.41	22.44	23.49	1.9	0	0	Intergenic	-6461	PTBP3	polypyrimidine tract binding protein 3%2C transcript variant X1	ID=CLSSLE00000140068;Parent=CLSSLM00000140066;Dbxref=NCBIOrtholog:9991;gbkey=mRNA;gene=PTBP3;locus_tag=egapxtmp_020574;orig_protein_id=gnl|WGS:ZZZZ|egapxtmp_020574-P1;orig_transcript_id=gnl|WGS:ZZZZ|egapxtmp_020574-R1;product=polypyrimidine tract binding protein 3%2C transcript variant X1
chr1	326957041	326957441	401	*	3.43263	4.38782	0	4.14316	2.61195e-05	0.000225867	28.02	19.12	15.66	0.95	1.03	0	Intergenic	-9652	FBXL7	F-box and leucine rich repeat protein 7	ID=CLSSLE00000112677;Parent=CLSSLM00000112675;Dbxref=NCBIOrtholog:23194;gbkey=mRNA;gene=FBXL7;locus_tag=egapxtmp_007397;orig_protein_id=gnl|WGS:ZZZZ|egapxtmp_007397-P1;orig_transcript_id=gnl|WGS:ZZZZ|egapxtmp_007397-R1;product=F-box and leucine rich repeat protein 7
chr2	648096010	648096410	401	*	2.79559	3.75072	0	4.1442	0.000152314	0.000837572	9.81	14.13	16.44	0	0	1.28	Intergenic	2214	#N/A	heparan-alpha-glucosaminide N-acetyltransferase-like	ID=CLSSLE00000370958;Parent=CLSSLM00000370951;gbkey=mRNA;locus_tag=egapxtmp_008102;orig_protein_id=gnl|WGS:ZZZZ|egapxtmp_008102-P1;orig_transcript_id=gnl|WGS:ZZZZ|egapxtmp_008102-R1;product=heparan-alpha-glucosaminide N-acetyltransferase-like
chr3	251668931	251669331	401	*	2.79167	3.75831	0	4.14461	0.000160727	0.000872259	8.41	14.96	17.23	0.95	0	0	Intergenic	-29775	NPAS2	neuronal PAS domain protein 2%2C transcript variant X2	ID=CLSSLE00000433620;Parent=CLSSLM00000433618;Dbxref=NCBIOrtholog:4862;gbkey=mRNA;gene=NPAS2;locus_tag=egapxtmp_015784;orig_protein_id=gnl|WGS:ZZZZ|egapxtmp_015784-P2;orig_transcript_id=gnl|WGS:ZZZZ|egapxtmp_015784-R2;product=neuronal PAS domain protein 2%2C transcript variant X2
chr3	538022884	538023284	401	*	3.43918	4.3927	0	4.14507	2.59414e-05	0.000224758	26.62	19.95	16.44	0	2.06	0	promoter-TSS (ID=CLSSLE00000489410;Parent=CLSSLM00000489400;Dbxref=NCBIOrtholog:143872;gbkey=mRNA;gene=ARHGAP42;locus_tag=egapxtmp_014673;orig_protein_id=gnl|WGS:ZZZZ|egapxtmp_014673-P3;orig_transcript_id=gnl|WGS:ZZZZ|egapxtmp_014673-R3;product=Rho GTPase activating protein 42%2C transcript variant X3)	-901	ARHGAP42	Rho GTPase activating protein 42%2C transcript variant X3	ID=CLSSLE00000489410;Parent=CLSSLM00000489400;Dbxref=NCBIOrtholog:143872;gbkey=mRNA;gene=ARHGAP42;locus_tag=egapxtmp_014673;orig_protein_id=gnl|WGS:ZZZZ|egapxtmp_014673-P3;orig_transcript_id=gnl|WGS:ZZZZ|egapxtmp_014673-R3;product=Rho GTPase activating protein 42%2C transcript variant X3
chr2	496222646	496223046	401	*	2.84088	3.80584	0	4.14529	0.000160212	0.000870143	21.02	9.97	10.96	0	1.03	0	Intergenic	5029	COL27A1	collagen type XXVII alpha 1 chain	ID=CLSSLE00000327414;Parent=CLSSLM00000327389;Dbxref=NCBIOrtholog:85301;gbkey=mRNA;gene=COL27A1;locus_tag=egapxtmp_009954;orig_protein_id=gnl|WGS:ZZZZ|egapxtmp_009954-P1;orig_transcript_id=gnl|WGS:ZZZZ|egapxtmp_009954-R1;product=collagen type XXVII alpha 1 chain
chr6	256331961	256332361	401	*	2.8673	3.82464	0	4.14546	0.000179061	0.000945197	19.62	16.62	6.26	0	0	1.28	Intergenic	24900	ASCL2	achaete-scute family bHLH transcription factor 2	ID=CLSSLE00000810788;Parent=CLSSLM00000810787;Dbxref=NCBIOrtholog:430;gbkey=mRNA;gene=ASCL2;locus_tag=egapxtmp_005819;orig_protein_id=gnl|WGS:ZZZZ|egapxtmp_005819-P1;orig_transcript_id=gnl|WGS:ZZZZ|egapxtmp_005819-R1;product=achaete-scute family bHLH transcription factor 2
chr5	18570130	18570530	401	*	2.80391	3.75931	0	4.14564	0.000155255	0.000849716	9.81	18.29	12.53	0	0	1.28	Intergenic	95718	ABHD5	abhydrolase domain containing 5%2C lysophosphatidic acid acyltransferase%2C transcript variant X2	ID=CLSSLE00000673362;Parent=CLSSLM00000673354;Dbxref=NCBIOrtholog:51099;gbkey=mRNA;gene=ABHD5;locus_tag=egapxtmp_003909;orig_protein_id=gnl|WGS:ZZZZ|egapxtmp_003909-P2;orig_transcript_id=gnl|WGS:ZZZZ|egapxtmp_003909-R2;product=abhydrolase domain containing 5%2C lysophosphatidic acid acyltransferase%2C transcript variant X2
chr2	150394605	150395005	401	*	2.13255	3.13255	0	4.14569	0.00049201	0.00200608	4.2	16.62	5.48	0	0	0	Intergenic	-13625	#N/A	uncharacterized lncRNA%2C transcript variant X2	ID=CLSSLE00000242552;Parent=CLSSLL00000242546;gbkey=ncRNA;locus_tag=egapxtmp_010045;product=uncharacterized lncRNA%2C transcript variant X2
chr1	386808232	386808632	401	*	2.16232	3.16232	0	4.14596	0.000471014	0.00194104	15.41	8.31	3.13	0	0	0	Intergenic	226262	SUB1	SUB1 regulator of transcription	ID=CLSSLE00000118602;Parent=CLSSLM00000118597;Dbxref=NCBIOrtholog:10923;gbkey=mRNA;gene=SUB1;locus_tag=egapxtmp_001282;orig_protein_id=gnl|WGS:ZZZZ|egapxtmp_001282-P1;orig_transcript_id=gnl|WGS:ZZZZ|egapxtmp_001282-R1;product=SUB1 regulator of transcription
chr2	537627172	537627572	401	*	2.83094	3.79565	0	4.14598	0.00019305	0.000998324	5.6	14.13	21.92	0	1.03	0	Intergenic	102586	SKOR1	SKI family transcriptional corepressor 1	ID=CLSSLE00000344657;Parent=CLSSLM00000344656;Dbxref=NCBIOrtholog:390598;gbkey=mRNA;gene=SKOR1;locus_tag=egapxtmp_007906;orig_protein_id=gnl|WGS:ZZZZ|egapxtmp_007906-P1;orig_transcript_id=gnl|WGS:ZZZZ|egapxtmp_007906-R1;product=SKI family transcriptional corepressor 1
chr1	331985492	331985892	401	*	2.80471	3.77165	0	4.14601	0.000165313	0.000891276	9.81	10.81	20.36	0.95	0	0	Intergenic	411667	#N/A	#N/A	ID=CLSSLE00000200512;Parent=CLSSLR00000200511;gbkey=exon;locus_tag=egapxtmp_013169;model_evidence=Supporting evidence includes similarity to: 4 Proteins;pseudo=true
chr4	406593770	406594170	401	*	2.79382	3.75759	0	4.14629	0.000153336	0.000841863	9.81	17.46	13.31	0	1.03	0	Intergenic	-162748	#N/A	#N/A	ID=CLSSLE00000668442;Parent=CLSSLR00000668440;gbkey=exon;locus_tag=egapxtmp_018987;model_evidence=Supporting evidence includes similarity to: 17 Proteins;pseudo=true
chr6	152815484	152815884	401	*	2.80223	3.75757	0	4.14645	0.000141941	0.000792731	14.01	12.47	14.09	0	0	1.28	Intergenic	-3278	AFF1	ALF transcription elongation factor 1	ID=CLSSLE00000771970;Parent=CLSSLM00000771964;Dbxref=NCBIOrtholog:4299;gbkey=mRNA;gene=AFF1;locus_tag=egapxtmp_005262;orig_protein_id=gnl|WGS:ZZZZ|egapxtmp_005262-P1;orig_transcript_id=gnl|WGS:ZZZZ|egapxtmp_005262-R1;product=ALF transcription elongation factor 1
chr1	137811340	137811740	401	*	4.07691	5.02175	0.340501	4.14652	1.15109e-07	4.311e-06	26.62	33.25	37.59	3.8	0	0	Intergenic	58107	AZIN1	antizyme inhibitor 1%2C transcript variant X2	ID=CLSSLE00000091245;Parent=CLSSLM00000091232;Dbxref=NCBIOrtholog:51582;gbkey=mRNA;gene=AZIN1;locus_tag=egapxtmp_000440;orig_protein_id=gnl|WGS:ZZZZ|egapxtmp_000440-P2;orig_transcript_id=gnl|WGS:ZZZZ|egapxtmp_000440-R2;product=antizyme inhibitor 1%2C transcript variant X2
chr1	419466100	419466500	401	*	2.79903	3.76584	0	4.14667	0.000156303	0.000854326	11.21	10.81	18.79	0.95	0	0	Intergenic	8243	#N/A	protein unc-13 homolog B%2C transcript variant X1	ID=CLSSLE00000129941;Parent=CLSSLM00000129936;gbkey=mRNA;locus_tag=egapxtmp_000051;orig_protein_id=gnl|WGS:ZZZZ|egapxtmp_000051-P1;orig_transcript_id=gnl|WGS:ZZZZ|egapxtmp_000051-R1;product=protein unc-13 homolog B%2C transcript variant X1
chr3	118721017	118721417	401	*	2.80285	3.76685	0	4.14671	0.000162707	0.000880713	8.41	19.12	13.31	0	1.03	0	Intergenic	269417	TBC1D4	TBC1 domain family member 4%2C transcript variant X2	ID=CLSSLE00000411792;Parent=CLSSLM00000411791;Dbxref=NCBIOrtholog:9882;gbkey=mRNA;gene=TBC1D4;locus_tag=egapxtmp_013459;orig_protein_id=gnl|WGS:ZZZZ|egapxtmp_013459-P2;orig_transcript_id=gnl|WGS:ZZZZ|egapxtmp_013459-R2;product=TBC1 domain family member 4%2C transcript variant X2
chr3	62673132	62673532	401	*	3.41479	4.37132	0	4.14672	2.57836e-05	0.000223704	22.42	22.44	17.23	1.9	0	0	Intergenic	-6734	ASIC4	acid sensing ion channel subunit family member 4%2C transcript variant X1	ID=CLSSLE00000401143;Parent=CLSSLM00000401134;Dbxref=NCBIOrtholog:55515;gbkey=mRNA;gene=ASIC4;locus_tag=egapxtmp_015563;orig_protein_id=gnl|WGS:ZZZZ|egapxtmp_015563-P1;orig_transcript_id=gnl|WGS:ZZZZ|egapxtmp_015563-R1;product=acid sensing ion channel subunit family member 4%2C transcript variant X1
chr6	255163521	255163921	401	*	3.405	4.36123	0	4.14687	2.89912e-05	0.000244121	14.01	24.94	22.71	1.9	0	0	Intergenic	4440	DHCR7	7-dehydrocholesterol reductase%2C transcript variant X2	ID=CLSSLE00000810148;Parent=CLSSLM00000810147;Dbxref=NCBIOrtholog:1717;gbkey=mRNA;gene=DHCR7;locus_tag=egapxtmp_004998;orig_protein_id=gnl|WGS:ZZZZ|egapxtmp_004998-P2;orig_transcript_id=gnl|WGS:ZZZZ|egapxtmp_004998-R2;product=7-dehydrocholesterol reductase%2C transcript variant X2
chr3	7196825	7197225	401	*	3.83846	4.77265	0.35128	4.14733	1.53122e-06	2.86031e-05	18.22	33.25	30.54	0	0	3.83	Intergenic	-19355	LPP	LIM domain containing preferred translocation partner in lipoma%2C transcript variant X1	ID=CLSSLE00000387539;Parent=CLSSLM00000387533;Dbxref=NCBIOrtholog:4026;gbkey=mRNA;gene=LPP;locus_tag=egapxtmp_012105;orig_protein_id=gnl|WGS:ZZZZ|egapxtmp_012105-P1;orig_transcript_id=gnl|WGS:ZZZZ|egapxtmp_012105-R1;product=LIM domain containing preferred translocation partner in lipoma%2C transcript variant X1
chr3	395251992	395252392	401	*	2.85829	3.82367	0	4.14734	0.000168579	0.00090545	22.42	8.31	11.75	0	1.03	0	Intergenic	2199	MPZL3	myelin protein zero like 3	ID=CLSSLE00000458589;Parent=CLSSLM00000458588;Dbxref=NCBIOrtholog:196264;gbkey=mRNA;gene=MPZL3;locus_tag=egapxtmp_013849;orig_protein_id=gnl|WGS:ZZZZ|egapxtmp_013849-P1;orig_transcript_id=gnl|WGS:ZZZZ|egapxtmp_013849-R1;product=myelin protein zero like 3
chr4	24242595	24242995	401	*	3.45511	4.39806	0	4.14791	2.4685e-05	0.000216501	15.41	28.26	19.58	0	0	2.55	promoter-TSS (ID=CLSSLE00000543211;Parent=CLSSLM00000543208;Dbxref=NCBIOrtholog:2060;Note=The sequence of the model RefSeq transcript was modified relative to this genomic sequence to represent the inferred CDS: inserted 1 base in 1 codon;exception=low-quality sequence region;gbkey=mRNA;gene=EPS15;locus_tag=egapxtmp_018097;orig_protein_id=gnl|WGS:ZZZZ|egapxtmp_018097-P1;orig_transcript_id=gnl|WGS:ZZZZ|egapxtmp_018097-R1;product=epidermal growth factor receptor pathway substrate 15)	-427	EPS15	epidermal growth factor receptor pathway substrate 15	ID=CLSSLE00000543211;Parent=CLSSLM00000543208;Dbxref=NCBIOrtholog:2060;Note=The sequence of the model RefSeq transcript was modified relative to this genomic sequence to represent the inferred CDS: inserted 1 base in 1 codon;exception=low-quality sequence region;gbkey=mRNA;gene=EPS15;locus_tag=egapxtmp_018097;orig_protein_id=gnl|WGS:ZZZZ|egapxtmp_018097-P1;orig_transcript_id=gnl|WGS:ZZZZ|egapxtmp_018097-R1;product=epidermal growth factor receptor pathway substrate 15
chr2	425592853	425593253	401	*	2.79501	3.76173	0	4.14817	0.000157608	0.000860032	8.41	16.62	15.66	0.95	0	0	Intergenic	50626	#N/A	#N/A	ID=CLSSLE00000307944;Parent=CLSSLM00000307943
chr2	630233571	630233971	401	*	2.79713	3.76099	0	4.1483	0.0001414	0.000790852	14.01	14.13	12.53	0	1.03	0	Intergenic	2936	TBC1D2B	TBC1 domain family member 2B	ID=CLSSLE00000367921;Parent=CLSSLM00000367910;Dbxref=NCBIOrtholog:23102;gbkey=mRNA;gene=TBC1D2B;locus_tag=egapxtmp_008400;orig_protein_id=gnl|WGS:ZZZZ|egapxtmp_008400-P1;orig_transcript_id=gnl|WGS:ZZZZ|egapxtmp_008400-R1;product=TBC1 domain family member 2B
chr5	152465093	152465493	401	*	2.10853	3.10853	0	4.14845	0.000437769	0.00183608	8.41	4.16	13.31	0	0	0	Intergenic	7931	HGF	hepatocyte growth factor%2C transcript variant X2	ID=CLSSLE00000699649;Parent=CLSSLM00000699648;Dbxref=NCBIOrtholog:3082;gbkey=mRNA;gene=HGF;locus_tag=egapxtmp_003861;orig_protein_id=gnl|WGS:ZZZZ|egapxtmp_003861-P2;orig_transcript_id=gnl|WGS:ZZZZ|egapxtmp_003861-R2;product=hepatocyte growth factor%2C transcript variant X2
chr3	515188418	515188818	401	*	4.36537	5.30093	0.848624	4.14914	5.57871e-09	4.84984e-07	36.43	47.38	34.45	0	4.13	1.28	Intergenic	-33643	#N/A	#N/A	ID=CLSSLE00000535694;Parent=CLSSLR00000535693;gbkey=exon;locus_tag=egapxtmp_014032;model_evidence=Supporting evidence includes similarity to: 16 Proteins;pseudo=true
chr4	283803282	283803682	401	*	2.82512	3.79253	0	4.14919	0.000156889	0.000857229	16.81	8.31	16.44	0.95	0	0	Intergenic	-39795	ZFAND3	zinc finger AN1-type containing 3%2C transcript variant X2	ID=CLSSLE00000593361;Parent=CLSSLM00000593358;Dbxref=NCBIOrtholog:60685;gbkey=mRNA;gene=ZFAND3;locus_tag=egapxtmp_016315;orig_protein_id=gnl|WGS:ZZZZ|egapxtmp_016315-P2;orig_transcript_id=gnl|WGS:ZZZZ|egapxtmp_016315-R2;product=zinc finger AN1-type containing 3%2C transcript variant X2
chr6	250330622	250331022	401	*	2.94509	3.9047	0	4.14998	0.00024102	0.00117971	21.02	20.78	3.13	0	0	1.28	promoter-TSS (ID=CLSSLE00000804933;Parent=CLSSLM00000804927;Dbxref=NCBIOrtholog:283129;gbkey=mRNA;gene=MAJIN;locus_tag=egapxtmp_005746;orig_protein_id=gnl|WGS:ZZZZ|egapxtmp_005746-P1;orig_transcript_id=gnl|WGS:ZZZZ|egapxtmp_005746-R1;product=membrane anchored junction protein)	248	MAJIN	membrane anchored junction protein	ID=CLSSLE00000804934;Parent=CLSSLM00000804927;Dbxref=NCBIOrtholog:283129;gbkey=mRNA;gene=MAJIN;locus_tag=egapxtmp_005746;orig_protein_id=gnl|WGS:ZZZZ|egapxtmp_005746-P1;orig_transcript_id=gnl|WGS:ZZZZ|egapxtmp_005746-R1;product=membrane anchored junction protein
chr3	517215840	517216240	401	*	2.82492	3.78948	0	4.15002	0.000155096	0.000849213	15.41	17.46	8.61	0	1.03	0	Intergenic	-89638	DSCAML1	DS cell adhesion molecule like 1%2C transcript variant X1	ID=CLSSLE00000484499;Parent=CLSSLM00000484495;Dbxref=NCBIOrtholog:57453;gbkey=mRNA;gene=DSCAML1;locus_tag=egapxtmp_012579;orig_protein_id=gnl|WGS:ZZZZ|egapxtmp_012579-P1;orig_transcript_id=gnl|WGS:ZZZZ|egapxtmp_012579-R1;product=DS cell adhesion molecule like 1%2C transcript variant X1
chr5	207863508	207863908	401	*	4.09233	5.03299	0.459304	4.1507	6.26806e-08	2.80151e-06	32.23	30.76	35.24	2.85	0	1.28	Intergenic	3175	TMBIM4	transmembrane BAX inhibitor motif containing 4	ID=CLSSLE00000715322;Parent=CLSSLM00000715315;Dbxref=NCBIOrtholog:51643;gbkey=mRNA;gene=TMBIM4;locus_tag=egapxtmp_002268;orig_protein_id=gnl|WGS:ZZZZ|egapxtmp_002268-P1;orig_transcript_id=gnl|WGS:ZZZZ|egapxtmp_002268-R1;product=transmembrane BAX inhibitor motif containing 4
chr3	631312612	631313012	401	*	2.84462	3.81247	0	4.15084	0.000167806	0.000901765	16.81	18.29	7.05	0.95	0	0	Intergenic	31598	#N/A	#N/A	ID=CLSSLE00000517028;Parent=CLSSLM00000517027
chr2	633564603	633565003	401	*	3.44026	4.39382	0	4.15099	2.63811e-05	0.0002275	22.42	25.77	14.88	0	2.06	0	Intergenic	1401	ADAMTS14	ADAM metallopeptidase with thrombospondin type 1 motif 14	ID=CLSSLE00000368899;Parent=CLSSLM00000368876;Dbxref=NCBIOrtholog:140766;Note=The sequence of the model RefSeq transcript was modified relative to this genomic sequence to represent the inferred CDS: inserted 1 base in 1 codon;exception=low-quality sequence region;gbkey=mRNA;gene=ADAMTS14;locus_tag=egapxtmp_008075;orig_protein_id=gnl|WGS:ZZZZ|egapxtmp_008075-P1;orig_transcript_id=gnl|WGS:ZZZZ|egapxtmp_008075-R1;product=ADAM metallopeptidase with thrombospondin type 1 motif 14
chr1	166789167	166789567	401	*	3.41307	4.36955	0	4.15103	2.48431e-05	0.000217414	21.02	18.29	22.71	1.9	0	0	Intergenic	-58134	LY86	lymphocyte antigen 86	ID=CLSSLE00000095869;Parent=CLSSLM00000095868;Dbxref=NCBIOrtholog:9450;gbkey=mRNA;gene=LY86;locus_tag=egapxtmp_012172;orig_protein_id=gnl|WGS:ZZZZ|egapxtmp_012172-P1;orig_transcript_id=gnl|WGS:ZZZZ|egapxtmp_012172-R1;product=lymphocyte antigen 86
chr4	474286483	474286883	401	*	3.44982	4.39255	0	4.15115	2.28705e-05	0.000204264	15.41	24.11	23.49	0	0	2.55	Intergenic	106139	#N/A	splicing factor%2C proline- and glutamine-rich-like	ID=CLSSLE00000665922;Parent=CLSSLM00000665920;gbkey=mRNA;locus_tag=egapxtmp_019185;orig_protein_id=gnl|WGS:ZZZZ|egapxtmp_019185-P1;orig_transcript_id=gnl|WGS:ZZZZ|egapxtmp_019185-R1;product=splicing factor%2C proline- and glutamine-rich-like
chr2	273837451	273837851	401	*	3.43081	4.38783	0	4.15155	2.72335e-05	0.000233117	23.82	24.11	14.88	1.9	0	0	Intergenic	25357	LCMT2	leucine carboxyl methyltransferase 2	ID=CLSSLE00000271592;Parent=CLSSLM00000271591;Dbxref=NCBIOrtholog:9836;gbkey=mRNA;gene=LCMT2;locus_tag=egapxtmp_008809;orig_protein_id=gnl|WGS:ZZZZ|egapxtmp_008809-P1;orig_transcript_id=gnl|WGS:ZZZZ|egapxtmp_008809-R1;product=leucine carboxyl methyltransferase 2
chr6	207322971	207323371	401	*	3.83345	4.78458	0	4.15171	3.24114e-06	4.87871e-05	33.63	35.74	13.31	2.85	0	0	promoter-TSS (ID=CLSSLE00000788150;Parent=CLSSLM00000788141;Dbxref=NCBIOrtholog:9645;Note=The sequence of the model RefSeq transcript was modified relative to this genomic sequence to represent the inferred CDS: deleted 3 bases in 2 codons;exception=low-quality sequence region;gbkey=mRNA;gene=MICAL2;locus_tag=egapxtmp_005390;orig_protein_id=gnl|WGS:ZZZZ|egapxtmp_005390-P1;orig_transcript_id=gnl|WGS:ZZZZ|egapxtmp_005390-R1;product=microtubule associated monooxygenase%2C calponin and LIM domain containing 2)	-198	MICAL2	microtubule associated monooxygenase%2C calponin and LIM domain containing 2	ID=CLSSLE00000788150;Parent=CLSSLM00000788141;Dbxref=NCBIOrtholog:9645;Note=The sequence of the model RefSeq transcript was modified relative to this genomic sequence to represent the inferred CDS: deleted 3 bases in 2 codons;exception=low-quality sequence region;gbkey=mRNA;gene=MICAL2;locus_tag=egapxtmp_005390;orig_protein_id=gnl|WGS:ZZZZ|egapxtmp_005390-P1;orig_transcript_id=gnl|WGS:ZZZZ|egapxtmp_005390-R1;product=microtubule associated monooxygenase%2C calponin and LIM domain containing 2
chr4	349171090	349171490	401	*	4.10892	5.05023	0.460011	4.15245	1.17976e-07	4.3917e-06	28.02	29.09	42.28	0	4.13	0	Intergenic	3295	ARHGAP23	Rho GTPase activating protein 23%2C transcript variant X4	ID=CLSSLE00000621649;Parent=CLSSLM00000621634;Dbxref=NCBIOrtholog:57636;gbkey=mRNA;gene=ARHGAP23;locus_tag=egapxtmp_020270;orig_protein_id=gnl|WGS:ZZZZ|egapxtmp_020270-P4;orig_transcript_id=gnl|WGS:ZZZZ|egapxtmp_020270-R4;product=Rho GTPase activating protein 23%2C transcript variant X4
chr1	420087543	420087943	401	*	4.12171	5.06591	0.401493	4.15251	1.05891e-07	4.08249e-06	46.24	30.76	23.49	1.9	2.06	0	promoter-TSS (ID=CLSSLE00000130853;Parent=CLSSLM00000130796;Dbxref=NCBIOrtholog:7094;gbkey=mRNA;gene=TLN1;locus_tag=egapxtmp_001864;orig_protein_id=gnl|WGS:ZZZZ|egapxtmp_001864-P6;orig_transcript_id=gnl|WGS:ZZZZ|egapxtmp_001864-R6;product=talin 1%2C transcript variant X6)	-881	TLN1	talin 1%2C transcript variant X6	ID=CLSSLE00000130853;Parent=CLSSLM00000130796;Dbxref=NCBIOrtholog:7094;gbkey=mRNA;gene=TLN1;locus_tag=egapxtmp_001864;orig_protein_id=gnl|WGS:ZZZZ|egapxtmp_001864-P6;orig_transcript_id=gnl|WGS:ZZZZ|egapxtmp_001864-R6;product=talin 1%2C transcript variant X6
chr4	438761376	438761776	401	*	2.84356	3.80018	0	4.15257	0.000151855	0.00083556	18.22	14.96	8.61	0	0	1.28	TTS (ID=CLSSLE00000649005;Parent=CLSSLM00000649004;Dbxref=NCBIOrtholog:26227;gbkey=mRNA;gene=PHGDH;locus_tag=egapxtmp_017382;orig_protein_id=gnl|WGS:ZZZZ|egapxtmp_017382-P1;orig_transcript_id=gnl|WGS:ZZZZ|egapxtmp_017382-R1;product=phosphoglycerate dehydrogenase)	1026	PHGDH	phosphoglycerate dehydrogenase	ID=CLSSLE00000649005;Parent=CLSSLM00000649004;Dbxref=NCBIOrtholog:26227;gbkey=mRNA;gene=PHGDH;locus_tag=egapxtmp_017382;orig_protein_id=gnl|WGS:ZZZZ|egapxtmp_017382-P1;orig_transcript_id=gnl|WGS:ZZZZ|egapxtmp_017382-R1;product=phosphoglycerate dehydrogenase
chr3	396507178	396507578	401	*	2.87428	3.83183	0	4.15271	0.000165955	0.000893964	22.42	12.47	7.83	0	0	1.28	Intergenic	3273	USP2	ubiquitin specific peptidase 2%2C transcript variant X1	ID=CLSSLE00000461080;Parent=CLSSLM00000461068;Dbxref=NCBIOrtholog:9099;gbkey=mRNA;gene=USP2;locus_tag=egapxtmp_012039;orig_protein_id=gnl|WGS:ZZZZ|egapxtmp_012039-P1;orig_transcript_id=gnl|WGS:ZZZZ|egapxtmp_012039-R1;product=ubiquitin specific peptidase 2%2C transcript variant X1
chr2	580384558	580384958	401	*	3.8048	4.74618	0.154462	4.15276	9.87878e-07	2.06863e-05	28.02	27.43	25.06	0	2.06	1.28	Intergenic	-1735	CFAP58	cilia and flagella associated protein 58	ID=CLSSLE00000356138;Parent=CLSSLM00000356122;Dbxref=NCBIOrtholog:159686;gbkey=mRNA;gene=CFAP58;locus_tag=egapxtmp_007966;orig_protein_id=gnl|WGS:ZZZZ|egapxtmp_007966-P1;orig_transcript_id=gnl|WGS:ZZZZ|egapxtmp_007966-R1;product=cilia and flagella associated protein 58
chr1	406773025	406773425	401	*	2.22648	3.22648	0	4.15302	0.000570289	0.00223372	8.41	1.66	18.01	0	0	0	promoter-TSS (ID=CLSSLE00000126991;Parent=CLSSLM00000126987;Dbxref=NCBIOrtholog:203286;gbkey=mRNA;gene=ANKS6;locus_tag=egapxtmp_001130;orig_protein_id=gnl|WGS:ZZZZ|egapxtmp_001130-P1;orig_transcript_id=gnl|WGS:ZZZZ|egapxtmp_001130-R1;product=ankyrin repeat and sterile alpha motif domain containing 6%2C transcript variant X1)	145	ANKS6	ankyrin repeat and sterile alpha motif domain containing 6%2C transcript variant X1	ID=CLSSLE00000126990;Parent=CLSSLM00000126987;Dbxref=NCBIOrtholog:203286;gbkey=mRNA;gene=ANKS6;locus_tag=egapxtmp_001130;orig_protein_id=gnl|WGS:ZZZZ|egapxtmp_001130-P1;orig_transcript_id=gnl|WGS:ZZZZ|egapxtmp_001130-R1;product=ankyrin repeat and sterile alpha motif domain containing 6%2C transcript variant X1
chr3	513482792	513483192	401	*	5.35577	6.28304	2.00939	4.15316	2.38176e-15	1.06453e-11	60.25	86.45	86.92	2.85	4.13	5.1	Intergenic	-15565	SERPINH1	serpin family H member 1%2C transcript variant X1	ID=CLSSLE00000483175;Parent=CLSSLM00000483174;Dbxref=NCBIOrtholog:871;gbkey=mRNA;gene=SERPINH1;locus_tag=egapxtmp_012819;orig_protein_id=gnl|WGS:ZZZZ|egapxtmp_012819-P1;orig_transcript_id=gnl|WGS:ZZZZ|egapxtmp_012819-R1;product=serpin family H member 1%2C transcript variant X1
chr3	608683925	608684325	401	*	4.56098	5.4974	1.02525	4.15333	3.03427e-10	6.68534e-08	37.83	50.71	46.98	3.8	1.03	1.28	Intergenic	-31331	EPHB2	EPH receptor B2%2C transcript variant X2	ID=CLSSLE00000507514;Parent=CLSSLM00000507498;Dbxref=NCBIOrtholog:2048;gbkey=mRNA;gene=EPHB2;locus_tag=egapxtmp_016257;orig_protein_id=gnl|WGS:ZZZZ|egapxtmp_016257-P2;orig_transcript_id=gnl|WGS:ZZZZ|egapxtmp_016257-R2;product=EPH receptor B2%2C transcript variant X2
chrX	11237840	11238240	401	*	2.21799	3.21799	0	4.15342	0.000551797	0.002179	9.81	1.66	16.44	0	0	0	Intergenic	4225	TSPAN6	tetraspanin 6%2C transcript variant X3	ID=CLSSLE00000010998;Parent=CLSSLM00000010987;Dbxref=NCBIOrtholog:7105;gbkey=mRNA;gene=TSPAN6;locus_tag=egapxtmp_006331;orig_protein_id=gnl|WGS:ZZZZ|egapxtmp_006331-P3;orig_transcript_id=gnl|WGS:ZZZZ|egapxtmp_006331-R3;product=tetraspanin 6%2C transcript variant X3
chr1	644648401	644648801	401	*	2.18606	3.18606	0	4.15384	0.000480678	0.00197143	15.41	2.49	9.4	0	0	0	Intergenic	-1322	MPDZ	multiple PDZ domain crumbs cell polarity complex component	ID=CLSSLE00000172762;Parent=CLSSLM00000172733;Dbxref=NCBIOrtholog:8777;Note=The sequence of the model RefSeq transcript was modified relative to this genomic sequence to represent the inferred CDS: inserted 1 base in 1 codon;exception=low-quality sequence region;gbkey=mRNA;gene=MPDZ;locus_tag=egapxtmp_020753;orig_protein_id=gnl|WGS:ZZZZ|egapxtmp_020753-P1;orig_transcript_id=gnl|WGS:ZZZZ|egapxtmp_020753-R1;product=multiple PDZ domain crumbs cell polarity complex component
chr2	570164096	570164496	401	*	4.12087	5.05801	0.569063	4.15408	6.5845e-08	2.90559e-06	35.03	39.07	25.84	1.9	0	2.55	Intergenic	3410	ARNT2	aryl hydrocarbon receptor nuclear translocator 2	ID=CLSSLE00000352068;Parent=CLSSLM00000352065;Dbxref=NCBIOrtholog:9915;gbkey=mRNA;gene=ARNT2;locus_tag=egapxtmp_010579;orig_protein_id=gnl|WGS:ZZZZ|egapxtmp_010579-P1;orig_transcript_id=gnl|WGS:ZZZZ|egapxtmp_010579-R1;product=aryl hydrocarbon receptor nuclear translocator 2
chr6	84967363	84967763	401	*	2.87534	3.84388	0	4.15417	0.000187985	0.000979472	16.81	20.78	5.48	0.95	0	0	Intergenic	-2484	SH3RF1	SH3 domain containing ring finger 1	ID=CLSSLE00000763506;Parent=CLSSLM00000763495;Dbxref=NCBIOrtholog:57630;gbkey=mRNA;gene=SH3RF1;locus_tag=egapxtmp_005027;orig_protein_id=gnl|WGS:ZZZZ|egapxtmp_005027-P1;orig_transcript_id=gnl|WGS:ZZZZ|egapxtmp_005027-R1;product=SH3 domain containing ring finger 1
chr1	578777255	578777655	401	*	4.1566	5.09072	0.671059	4.15428	9.25564e-08	3.7149e-06	40.64	22.44	39.15	0.95	0	3.83	Intergenic	6394	ANKRA2	ankyrin repeat family A member 2%2C transcript variant X1	ID=CLSSLE00000162300;Parent=CLSSLM00000162299;Dbxref=NCBIOrtholog:57763;gbkey=mRNA;gene=ANKRA2;locus_tag=egapxtmp_007265;orig_protein_id=gnl|WGS:ZZZZ|egapxtmp_007265-P1;orig_transcript_id=gnl|WGS:ZZZZ|egapxtmp_007265-R1;product=ankyrin repeat family A member 2%2C transcript variant X1
chr3	592042167	592042567	401	*	2.14932	3.14932	0	4.15443	0.000429964	0.00181295	15.41	4.16	7.05	0	0	0	Intergenic	-74876	#N/A	#N/A	ID=CLSSLE00000499859;Parent=CLSSLM00000499856
chr3	638903008	638903408	401	*	3.44602	4.39977	0	4.15459	2.47684e-05	0.000217003	25.22	22.44	15.66	0	2.06	0	Intergenic	-23559	ZNF541	zinc finger protein 541%2C transcript variant X2	ID=CLSSLE00000522255;Parent=CLSSLM00000522254;Dbxref=NCBIOrtholog:84215;gbkey=mRNA;gene=ZNF541;locus_tag=egapxtmp_015244;orig_protein_id=gnl|WGS:ZZZZ|egapxtmp_015244-P2;orig_transcript_id=gnl|WGS:ZZZZ|egapxtmp_015244-R2;product=zinc finger protein 541%2C transcript variant X2
chr2	138331320	138331720	401	*	2.86714	3.8355	0	4.15485	0.000179465	0.00094685	18.22	5.82	18.79	0.95	0	0	Intergenic	-12332	CSGALNACT1	chondroitin sulfate N-acetylgalactosaminyltransferase 1%2C transcript variant X1	ID=CLSSLE00000238453;Parent=CLSSLM00000238447;Dbxref=NCBIOrtholog:55790;gbkey=mRNA;gene=CSGALNACT1;locus_tag=egapxtmp_009957;orig_protein_id=gnl|WGS:ZZZZ|egapxtmp_009957-P1;orig_transcript_id=gnl|WGS:ZZZZ|egapxtmp_009957-R1;product=chondroitin sulfate N-acetylgalactosaminyltransferase 1%2C transcript variant X1
chr3	299664277	299664677	401	*	3.80212	4.74776	0.0449734	4.1556	1.35989e-06	2.62072e-05	25.22	23.27	32.1	0	3.09	0	Intergenic	-10867	SH3KBP1	SH3 domain containing kinase binding protein 1	ID=CLSSLE00000443179;Parent=CLSSLM00000443177;Dbxref=NCBIOrtholog:30011;Note=The sequence of the model RefSeq transcript was modified relative to this genomic sequence to represent the inferred CDS: deleted 1 base in 1 codon;exception=low-quality sequence region;gbkey=mRNA;gene=SH3KBP1;locus_tag=egapxtmp_012577;orig_protein_id=gnl|WGS:ZZZZ|egapxtmp_012577-P1;orig_transcript_id=gnl|WGS:ZZZZ|egapxtmp_012577-R1;product=SH3 domain containing kinase binding protein 1
chr6	117988298	117988698	401	*	3.79247	4.73629	0.0817882	4.15578	1.03212e-06	2.13659e-05	25.22	25.77	28.97	1.9	0	1.28	Intergenic	-17657	MCUB	mitochondrial calcium uniporter dominant negative subunit beta	ID=CLSSLE00000768947;Parent=CLSSLM00000768940;Dbxref=NCBIOrtholog:55013;gbkey=mRNA;gene=MCUB;locus_tag=egapxtmp_004837;orig_protein_id=gnl|WGS:ZZZZ|egapxtmp_004837-P1;orig_transcript_id=gnl|WGS:ZZZZ|egapxtmp_004837-R1;product=mitochondrial calcium uniporter dominant negative subunit beta
chr5	312435911	312436311	401	*	3.4248	4.37784	0	4.15617	2.26263e-05	0.000202749	19.62	21.61	21.14	0	2.06	0	Intergenic	2022	#N/A	#N/A	ID=CLSSLE00000748314;Parent=CLSSLM00000748309
chr2	302999780	303000180	401	*	2.09121	3.09121	0	4.1564	0.000409828	0.00175297	5.6	6.65	13.31	0	0	0	Intergenic	1317715	#N/A	calpain small subunit 1-like	ID=CLSSLE00000276715;Parent=CLSSLM00000276714;gbkey=mRNA;locus_tag=egapxtmp_007335;orig_protein_id=gnl|WGS:ZZZZ|egapxtmp_007335-P1;orig_transcript_id=gnl|WGS:ZZZZ|egapxtmp_007335-R1;product=calpain small subunit 1-like
chr2	573509693	573510093	401	*	2.81576	3.78009	0	4.15658	0.000144748	0.000805026	14.01	9.97	17.23	0	1.03	0	Intergenic	9958	ADAMTSL3	ADAMTS like 3	ID=CLSSLE00000352463;Parent=CLSSLM00000352447;Dbxref=NCBIOrtholog:57188;gbkey=mRNA;gene=ADAMTSL3;locus_tag=egapxtmp_008236;orig_protein_id=gnl|WGS:ZZZZ|egapxtmp_008236-P1;orig_transcript_id=gnl|WGS:ZZZZ|egapxtmp_008236-R1;product=ADAMTS like 3
chr5	288898682	288899082	401	*	4.36281	5.30126	0.781373	4.15666	4.29612e-09	4.05388e-07	42.04	45.72	30.54	2.85	1.03	1.28	Intergenic	-22909	GNPTAB	N-acetylglucosamine-1-phosphate transferase subunits alpha and beta	ID=CLSSLE00000739976;Parent=CLSSLM00000739953;Dbxref=NCBIOrtholog:79158;gbkey=mRNA;gene=GNPTAB;locus_tag=egapxtmp_001937;orig_protein_id=gnl|WGS:ZZZZ|egapxtmp_001937-P1;orig_transcript_id=gnl|WGS:ZZZZ|egapxtmp_001937-R1;product=N-acetylglucosamine-1-phosphate transferase subunits alpha and beta
chr3	6343699	6344099	401	*	4.16414	5.09403	0.766318	4.15735	8.61445e-08	3.53406e-06	29.43	30.76	42.28	0	0	5.1	Intergenic	-145315	TP63	tumor protein p63%2C transcript variant X1	ID=CLSSLE00000387362;Parent=CLSSLM00000387348;Dbxref=NCBIOrtholog:8626;gbkey=mRNA;gene=TP63;locus_tag=egapxtmp_016038;orig_protein_id=gnl|WGS:ZZZZ|egapxtmp_016038-P1;orig_transcript_id=gnl|WGS:ZZZZ|egapxtmp_016038-R1;product=tumor protein p63%2C transcript variant X1
chr1	50852255	50852655	401	*	3.49372	4.43821	0	4.15745	2.3027e-05	0.000205339	29.43	19.95	15.66	0	0	2.55	Intergenic	3748	PIK3R2	phosphoinositide-3-kinase regulatory subunit 2%2C transcript variant X2	ID=CLSSLE00000062428;Parent=CLSSLM00000062425;Dbxref=NCBIOrtholog:5296;gbkey=mRNA;gene=PIK3R2;locus_tag=egapxtmp_001842;orig_protein_id=gnl|WGS:ZZZZ|egapxtmp_001842-P2;orig_transcript_id=gnl|WGS:ZZZZ|egapxtmp_001842-R2;product=phosphoinositide-3-kinase regulatory subunit 2%2C transcript variant X2
chr1	691636180	691636580	401	*	4.34336	5.28397	0.711428	4.15767	3.37027e-09	3.44588e-07	37.83	39.9	39.15	2.85	2.06	0	Intergenic	-3340	BLVRA	biliverdin reductase A%2C transcript variant X1	ID=CLSSLE00000183803;Parent=CLSSLM00000183796;Dbxref=NCBIOrtholog:644;gbkey=mRNA;gene=BLVRA;locus_tag=egapxtmp_020480;orig_protein_id=gnl|WGS:ZZZZ|egapxtmp_020480-P1;orig_transcript_id=gnl|WGS:ZZZZ|egapxtmp_020480-R1;product=biliverdin reductase A%2C transcript variant X1
chr2	219987506	219987906	401	*	3.50367	4.45925	0	4.15833	3.69953e-05	0.000292989	30.83	25.77	9.4	0	2.06	0	Intergenic	113621	KCNF1	potassium voltage-gated channel modifier subfamily F member 1	ID=CLSSLE00000253468;Parent=CLSSLM00000253467;Dbxref=NCBIOrtholog:3754;gbkey=mRNA;gene=KCNF1;locus_tag=egapxtmp_011259;orig_protein_id=gnl|WGS:ZZZZ|egapxtmp_011259-P1;orig_transcript_id=gnl|WGS:ZZZZ|egapxtmp_011259-R1;product=potassium voltage-gated channel modifier subfamily F member 1
chr3	27011365	27011765	401	*	2.80235	3.76924	0	4.15839	0.000142042	0.000793078	11.21	12.47	17.23	0.95	0	0	Intergenic	-83677	#N/A	uncharacterized protein	ID=CLSSLE00000392702;Parent=CLSSLM00000392700;gbkey=mRNA;locus_tag=egapxtmp_013486;orig_protein_id=gnl|WGS:ZZZZ|egapxtmp_013486-P1;orig_transcript_id=gnl|WGS:ZZZZ|egapxtmp_013486-R1;product=uncharacterized protein
chr3	441548673	441549073	401	*	3.43971	4.38765	0	4.15884	2.01454e-05	0.000186088	21.02	18.29	23.49	0	1.03	1.28	Intergenic	14930	METTL8	methyltransferase 8%2C tRNA N3-cytidine	ID=CLSSLE00000468413;Parent=CLSSLM00000468404;Dbxref=NCBIOrtholog:79828;gbkey=mRNA;gene=METTL8;locus_tag=egapxtmp_015568;orig_protein_id=gnl|WGS:ZZZZ|egapxtmp_015568-P1;orig_transcript_id=gnl|WGS:ZZZZ|egapxtmp_015568-R1;product=methyltransferase 8%2C tRNA N3-cytidine
chr2	156346955	156347355	401	*	4.13927	5.07837	0.542897	4.15919	7.42925e-08	3.16454e-06	43.44	26.6	31.32	0	3.09	1.28	Intergenic	-270052	#N/A	#N/A	ID=CLSSLE00000380236;Parent=CLSSLR00000380235;gbkey=exon;locus_tag=egapxtmp_008516;model_evidence=Supporting evidence includes similarity to: 14 Proteins;pseudo=true
chr5	132753147	132753547	401	*	2.90383	3.873	0	4.15937	0.00018382	0.000963732	25.22	12.47	6.26	0.95	0	0	Intergenic	-165398	#N/A	#N/A	ID=CLSSLE00000696640;Parent=CLSSLM00000696639
chr6	64570371	64570771	401	*	2.80166	3.76853	0	4.1596	0.000135469	0.000766153	12.61	14.96	13.31	0.95	0	0	Intergenic	-215309	#N/A	#N/A	ID=CLSSLE00000760960;Parent=CLSSLM00000760959
chr2	238210211	238210611	401	*	4.10058	5.04274	0.431049	4.15961	5.65264e-08	2.6065e-06	33.63	31.59	33.67	0.95	3.09	0	Intergenic	37421	TSHZ2	teashirt zinc finger homeobox 2%2C transcript variant X1	ID=CLSSLE00000260496;Parent=CLSSLM00000260495;Dbxref=NCBIOrtholog:128553;gbkey=mRNA;gene=TSHZ2;locus_tag=egapxtmp_008337;orig_protein_id=gnl|WGS:ZZZZ|egapxtmp_008337-P1;orig_transcript_id=gnl|WGS:ZZZZ|egapxtmp_008337-R1;product=teashirt zinc finger homeobox 2%2C transcript variant X1
chr4	469552376	469552776	401	*	2.85139	3.80825	0	4.15983	0.000175239	0.00093091	7.01	23.27	11.75	0	0	1.28	Intergenic	-10450	#N/A	#N/A	ID=CLSSLE00000664357;Parent=CLSSLM00000664356
chr2	464347643	464348043	401	*	2.81355	3.76924	0	4.15987	0.000140094	0.000785561	11.21	12.47	17.23	0	0	1.28	Intergenic	-26971	#N/A	olfactory receptor 1L1-like	ID=CLSSLE00000319649;Parent=CLSSLM00000319648;gbkey=mRNA;locus_tag=egapxtmp_007766;orig_protein_id=gnl|WGS:ZZZZ|egapxtmp_007766-P1;orig_transcript_id=gnl|WGS:ZZZZ|egapxtmp_007766-R1;product=olfactory receptor 1L1-like
chr3	151512211	151512611	401	*	3.44498	4.39868	0	4.16002	2.48792e-05	0.000217669	21.02	26.6	15.66	0	2.06	0	Intergenic	-5597	STK24	serine/threonine kinase 24%2C transcript variant X3	ID=CLSSLE00000414984;Parent=CLSSLM00000414978;Dbxref=NCBIOrtholog:8428;gbkey=mRNA;gene=STK24;locus_tag=egapxtmp_015485;orig_protein_id=gnl|WGS:ZZZZ|egapxtmp_015485-P3;orig_transcript_id=gnl|WGS:ZZZZ|egapxtmp_015485-R3;product=serine/threonine kinase 24%2C transcript variant X3
chr6	256236288	256236688	401	*	2.35445	3.35445	0	4.16029	0.000658072	0.00248807	22.42	7.48	0.78	0	0	0	Intergenic	4540	CD81	CD81 molecule	ID=CLSSLE00000810700;Parent=CLSSLM00000810692;Dbxref=NCBIOrtholog:975;gbkey=mRNA;gene=CD81;locus_tag=egapxtmp_004123;orig_protein_id=gnl|WGS:ZZZZ|egapxtmp_004123-P1;orig_transcript_id=gnl|WGS:ZZZZ|egapxtmp_004123-R1;product=CD81 molecule
chr1	649172249	649172649	401	*	2.35445	3.35445	0	4.16029	0.000658072	0.00248807	22.42	7.48	0.78	0	0	0	Intergenic	13767	CNTLN	centlein	ID=CLSSLE00000173435;Parent=CLSSLM00000173406;Dbxref=NCBIOrtholog:54875;gbkey=mRNA;gene=CNTLN;locus_tag=egapxtmp_017959;orig_protein_id=gnl|WGS:ZZZZ|egapxtmp_017959-P1;orig_transcript_id=gnl|WGS:ZZZZ|egapxtmp_017959-R1;product=centlein
chr5	11377265	11377665	401	*	2.81839	3.78278	0	4.16083	0.000146345	0.000811671	11.21	19.12	10.96	0	1.03	0	Intergenic	-2123	DNAH11	dynein axonemal heavy chain 11	ID=CLSSLE00000671162;Parent=CLSSLM00000671160;Dbxref=NCBIOrtholog:8701;gbkey=mRNA;gene=DNAH11;locus_tag=egapxtmp_003905;orig_protein_id=gnl|WGS:ZZZZ|egapxtmp_003905-P1;orig_transcript_id=gnl|WGS:ZZZZ|egapxtmp_003905-R1;product=dynein axonemal heavy chain 11
chr2	241409124	241409524	401	*	2.15562	3.15562	0	4.1609	0.000427544	0.00180591	14.01	3.32	9.4	0	0	0	Intergenic	-3094	MC3R	melanocortin 3 receptor	ID=CLSSLE00000260607;Parent=CLSSLM00000260606;Dbxref=NCBIOrtholog:4159;gbkey=mRNA;gene=MC3R;locus_tag=egapxtmp_011496;orig_protein_id=gnl|WGS:ZZZZ|egapxtmp_011496-P1;orig_transcript_id=gnl|WGS:ZZZZ|egapxtmp_011496-R1;product=melanocortin 3 receptor
chr5	205916729	205917129	401	*	2.21056	3.21056	0	4.16123	0.000550439	0.00217551	1.4	9.14	17.23	0	0	0	Intergenic	186229	#N/A	#N/A	ID=CLSSLE00000715126;Parent=CLSSLM00000715125
chr2	228087766	228088166	401	*	4.15869	5.09518	0.621278	4.16151	7.37775e-08	3.15333e-06	46.24	25.77	30.54	0	2.06	2.55	Intergenic	2416	CNNM4	cyclin and CBS domain divalent metal cation transport mediator 4	ID=CLSSLE00000256447;Parent=CLSSLM00000256441;Dbxref=NCBIOrtholog:26504;Note=The sequence of the model RefSeq transcript was modified relative to this genomic sequence to represent the inferred CDS: deleted 1 base in 1 codon;exception=low-quality sequence region;gbkey=mRNA;gene=CNNM4;locus_tag=egapxtmp_010015;orig_protein_id=gnl|WGS:ZZZZ|egapxtmp_010015-P1;orig_transcript_id=gnl|WGS:ZZZZ|egapxtmp_010015-R1;product=cyclin and CBS domain divalent metal cation transport mediator 4
chr2	44918578	44918978	401	*	4.58769	5.52871	0.946082	4.16172	7.65521e-10	1.23775e-07	58.85	36.57	43.07	4.75	1.03	0	Intergenic	5226	ZFHX3	zinc finger homeobox 3	ID=CLSSLE00000214779;Parent=CLSSLM00000214762;Dbxref=NCBIOrtholog:463;Note=The sequence of the model RefSeq transcript was modified relative to this genomic sequence to represent the inferred CDS: inserted 1 base in 1 codon%3B deleted 7 bases in 6 codons;exception=low-quality sequence region;gbkey=mRNA;gene=ZFHX3;locus_tag=egapxtmp_011306;orig_protein_id=gnl|WGS:ZZZZ|egapxtmp_011306-P1;orig_transcript_id=gnl|WGS:ZZZZ|egapxtmp_011306-R1;product=zinc finger homeobox 3
chr3	490000430	490000830	401	*	2.14893	3.14893	0	4.16184	0.000446743	0.00186422	8.41	3.32	14.88	0	0	0	Intergenic	-1470	VPS26B	VPS26 retromer complex component B	ID=CLSSLE00000479133;Parent=CLSSLM00000479129;Dbxref=NCBIOrtholog:112936;gbkey=mRNA;gene=VPS26B;locus_tag=egapxtmp_012971;orig_protein_id=gnl|WGS:ZZZZ|egapxtmp_012971-P1;orig_transcript_id=gnl|WGS:ZZZZ|egapxtmp_012971-R1;product=VPS26 retromer complex component B
chr2	675388393	675388793	401	*	3.43845	4.39382	0	4.1619	2.37124e-05	0.000210022	22.42	25.77	14.88	0.95	1.03	0	Intergenic	10782	ADAM12	ADAM metallopeptidase domain 12	ID=CLSSLE00000378126;Parent=CLSSLM00000378104;Dbxref=NCBIOrtholog:8038;gbkey=mRNA;gene=ADAM12;locus_tag=egapxtmp_008151;orig_protein_id=gnl|WGS:ZZZZ|egapxtmp_008151-P1;orig_transcript_id=gnl|WGS:ZZZZ|egapxtmp_008151-R1;product=ADAM metallopeptidase domain 12
chr2	357947920	357948320	401	*	2.82339	3.77939	0	4.162	0.000132262	0.000753666	15.41	12.47	13.31	0	0	1.28	Intergenic	10370	MACROH2A1	macroH2A.1 histone%2C transcript variant X2	ID=CLSSLE00000291588;Parent=CLSSLM00000291586;Dbxref=NCBIOrtholog:9555;gbkey=mRNA;gene=MACROH2A1;locus_tag=egapxtmp_010887;orig_protein_id=gnl|WGS:ZZZZ|egapxtmp_010887-P2;orig_transcript_id=gnl|WGS:ZZZZ|egapxtmp_010887-R2;product=macroH2A.1 histone%2C transcript variant X2
chr5	80983182	80983582	401	*	2.08188	3.08188	0	4.16201	0.000376727	0.00164627	7.01	6.65	11.75	0	0	0	Intergenic	3115	DYNC2I1	dynein 2 intermediate chain 1	ID=CLSSLE00000686250;Parent=CLSSLM00000686241;Dbxref=NCBIOrtholog:55112;gbkey=mRNA;gene=DYNC2I1;locus_tag=egapxtmp_002313;orig_protein_id=gnl|WGS:ZZZZ|egapxtmp_002313-P1;orig_transcript_id=gnl|WGS:ZZZZ|egapxtmp_002313-R1;product=dynein 2 intermediate chain 1
chr1	330005022	330005422	401	*	2.08188	3.08188	0	4.16201	0.000376727	0.00164627	7.01	6.65	11.75	0	0	0	Intergenic	150023	DNAH5	dynein axonemal heavy chain 5	ID=CLSSLE00000113030;Parent=CLSSLM00000112951;Dbxref=NCBIOrtholog:1767;gbkey=mRNA;gene=DNAH5;locus_tag=egapxtmp_013149;orig_protein_id=gnl|WGS:ZZZZ|egapxtmp_013149-P1;orig_transcript_id=gnl|WGS:ZZZZ|egapxtmp_013149-R1;product=dynein axonemal heavy chain 5
chr1	509552043	509552443	401	*	4.3488	5.28863	0.735316	4.16211	3.40844e-09	3.47923e-07	35.03	40.73	41.5	1.9	3.09	0	Intergenic	-1690	LLGL1	LLGL scribble cell polarity complex component 1%2C transcript variant X2	ID=CLSSLE00000150053;Parent=CLSSLM00000150034;Dbxref=NCBIOrtholog:3996;gbkey=mRNA;gene=LLGL1;locus_tag=egapxtmp_008489;orig_protein_id=gnl|WGS:ZZZZ|egapxtmp_008489-P2;orig_transcript_id=gnl|WGS:ZZZZ|egapxtmp_008489-R2;product=LLGL scribble cell polarity complex component 1%2C transcript variant X2
chr4	150450767	150451167	401	*	2.81672	3.78107	0	4.16248	0.000132599	0.000754903	15.41	13.3	12.53	0	1.03	0	Intergenic	-21169	#N/A	#N/A	ID=CLSSLE00000572093;Parent=CLSSLL00000572092
chr1	395852327	395852727	401	*	2.81836	3.78276	0	4.16264	0.000133352	0.000757601	15.41	14.13	11.75	0	1.03	0	Intergenic	-29239	RHBDF1	rhomboid 5 homolog 1	ID=CLSSLE00000122880;Parent=CLSSLM00000122879;Dbxref=NCBIOrtholog:64285;gbkey=mRNA;gene=RHBDF1;locus_tag=egapxtmp_004136;orig_protein_id=gnl|WGS:ZZZZ|egapxtmp_004136-P1;orig_transcript_id=gnl|WGS:ZZZZ|egapxtmp_004136-R1;product=rhomboid 5 homolog 1
chr3	639690943	639691343	401	*	2.82666	3.78276	0	4.16363	0.000132058	0.00075278	15.41	14.13	11.75	0	0	1.28	Intergenic	-31233	CALM3	calmodulin 3	ID=CLSSLE00000522867;Parent=CLSSLM00000522861;Dbxref=NCBIOrtholog:808;gbkey=mRNA;gene=CALM3;locus_tag=egapxtmp_012946;orig_protein_id=gnl|WGS:ZZZZ|egapxtmp_012946-P1;orig_transcript_id=gnl|WGS:ZZZZ|egapxtmp_012946-R1;product=calmodulin 3
chr4	364223538	364223938	401	*	2.1411	3.1411	0	4.16366	0.000452287	0.00188134	4.2	5.82	16.44	0	0	0	Intergenic	36302	MSI2	musashi RNA binding protein 2	ID=CLSSLE00000628595;Parent=CLSSLM00000628589;Dbxref=NCBIOrtholog:124540;Note=The sequence of the model RefSeq transcript was modified relative to this genomic sequence to represent the inferred CDS: deleted 1 base in 1 codon;exception=low-quality sequence region;gbkey=mRNA;gene=MSI2;locus_tag=egapxtmp_017181;orig_protein_id=gnl|WGS:ZZZZ|egapxtmp_017181-P1;orig_transcript_id=gnl|WGS:ZZZZ|egapxtmp_017181-R1;product=musashi RNA binding protein 2
chr2	60056078	60056478	401	*	4.62326	5.55327	1.22282	4.16384	2.7974e-10	6.29646e-08	51.85	49.87	39.15	1.9	0	5.1	Intergenic	1346	PHAF1	phagophore assembly factor 1	ID=CLSSLE00000221124;Parent=CLSSLM00000221110;Dbxref=NCBIOrtholog:80262;gbkey=mRNA;gene=PHAF1;locus_tag=egapxtmp_008203;orig_protein_id=gnl|WGS:ZZZZ|egapxtmp_008203-P1;orig_transcript_id=gnl|WGS:ZZZZ|egapxtmp_008203-R1;product=phagophore assembly factor 1
chr5	301215677	301216077	401	*	2.8152	3.77094	0	4.16398	0.000135677	0.000766918	11.21	13.3	16.44	0	0	1.28	Intergenic	1809	#N/A	#N/A	ID=CLSSLE00000744782;Parent=CLSSLM00000744780
chr3	635297082	635297482	401	*	4.61828	5.54636	1.25623	4.16403	2.15231e-10	5.32319e-08	43.44	48.21	48.55	0	2.06	5.1	Intergenic	-10928	UBE2J2	ubiquitin conjugating enzyme E2 J2	ID=CLSSLE00000518634;Parent=CLSSLM00000518633;Dbxref=NCBIOrtholog:118424;gbkey=mRNA;gene=UBE2J2;locus_tag=egapxtmp_015037;orig_protein_id=gnl|WGS:ZZZZ|egapxtmp_015037-P1;orig_transcript_id=gnl|WGS:ZZZZ|egapxtmp_015037-R1;product=ubiquitin conjugating enzyme E2 J2
chr1	680659265	680659665	401	*	2.84979	3.8066	0	4.16406	0.000167942	0.000902259	7.01	22.44	12.53	0	0	1.28	Intergenic	3894	UPP1	uridine phosphorylase 1	ID=CLSSLE00000182999;Parent=CLSSLM00000182992;Dbxref=NCBIOrtholog:7378;gbkey=mRNA;gene=UPP1;locus_tag=egapxtmp_019643;orig_protein_id=gnl|WGS:ZZZZ|egapxtmp_019643-P1;orig_transcript_id=gnl|WGS:ZZZZ|egapxtmp_019643-R1;product=uridine phosphorylase 1
chr3	163241719	163242119	401	*	2.86253	3.81972	0	4.16433	0.000146069	0.000810641	19.62	14.13	8.61	0	0	1.28	Intergenic	-316895	#N/A	NALCN channel auxiliary factor 1-like	ID=CLSSLE00000418394;Parent=CLSSLM00000418392;gbkey=mRNA;locus_tag=egapxtmp_012338;orig_protein_id=gnl|WGS:ZZZZ|egapxtmp_012338-P1;orig_transcript_id=gnl|WGS:ZZZZ|egapxtmp_012338-R1;product=NALCN channel auxiliary factor 1-like
chr1	56984419	56984819	401	*	2.82936	3.79687	0	4.16449	0.000143748	0.000800598	14.01	18.29	9.4	0.95	0	0	promoter-TSS (ID=CLSSLE00000065444;Parent=CLSSLM00000065423;Dbxref=NCBIOrtholog:22904;Note=The sequence of the model RefSeq transcript was modified relative to this genomic sequence to represent the inferred CDS: deleted 1 base in 1 codon;exception=low-quality sequence region;gbkey=mRNA;gene=SBNO2;locus_tag=egapxtmp_020546;orig_protein_id=gnl|WGS:ZZZZ|egapxtmp_020546-P1;orig_transcript_id=gnl|WGS:ZZZZ|egapxtmp_020546-R1;product=strawberry notch homolog 2)	-752	SBNO2	strawberry notch homolog 2	ID=CLSSLE00000065444;Parent=CLSSLM00000065423;Dbxref=NCBIOrtholog:22904;Note=The sequence of the model RefSeq transcript was modified relative to this genomic sequence to represent the inferred CDS: deleted 1 base in 1 codon;exception=low-quality sequence region;gbkey=mRNA;gene=SBNO2;locus_tag=egapxtmp_020546;orig_protein_id=gnl|WGS:ZZZZ|egapxtmp_020546-P1;orig_transcript_id=gnl|WGS:ZZZZ|egapxtmp_020546-R1;product=strawberry notch homolog 2
chr2	162715553	162715953	401	*	2.83938	3.79588	0	4.16496	0.000136546	0.000770569	16.81	9.97	14.88	0	0	1.28	Intergenic	13160	OTOR	otoraplin	ID=CLSSLE00000245128;Parent=CLSSLM00000245127;Dbxref=NCBIOrtholog:56914;gbkey=mRNA;gene=OTOR;locus_tag=egapxtmp_009940;orig_protein_id=gnl|WGS:ZZZZ|egapxtmp_009940-P1;orig_transcript_id=gnl|WGS:ZZZZ|egapxtmp_009940-R1;product=otoraplin
chr3	27347820	27348220	401	*	2.89236	3.86127	0	4.16577	0.000189328	0.000984366	14.01	24.11	5.48	0.95	0	0	Intergenic	52428	ACTRT3	actin related protein T3	ID=CLSSLE00000392709;Parent=CLSSLM00000392708;Dbxref=NCBIOrtholog:84517;gbkey=mRNA;gene=ACTRT3;locus_tag=egapxtmp_014931;orig_protein_id=gnl|WGS:ZZZZ|egapxtmp_014931-P1;orig_transcript_id=gnl|WGS:ZZZZ|egapxtmp_014931-R1;product=actin related protein T3
chr3	26974685	26975085	401	*	3.81856	4.76341	0.0817882	4.16578	1.16032e-06	2.32335e-05	29.43	19.95	32.1	1.9	0	1.28	Intergenic	-46997	#N/A	uncharacterized protein	ID=CLSSLE00000392702;Parent=CLSSLM00000392700;gbkey=mRNA;locus_tag=egapxtmp_013486;orig_protein_id=gnl|WGS:ZZZZ|egapxtmp_013486-P1;orig_transcript_id=gnl|WGS:ZZZZ|egapxtmp_013486-R1;product=uncharacterized protein
chr3	593545749	593546149	401	*	4.58011	5.51652	1.0445	4.16585	4.20289e-10	8.21836e-08	33.63	59.85	43.85	2.85	2.06	1.28	Intergenic	-3302	RLF	RLF zinc finger	ID=CLSSLE00000500531;Parent=CLSSLM00000500529;Dbxref=NCBIOrtholog:6018;gbkey=mRNA;gene=RLF;locus_tag=egapxtmp_014682;orig_protein_id=gnl|WGS:ZZZZ|egapxtmp_014682-P1;orig_transcript_id=gnl|WGS:ZZZZ|egapxtmp_014682-R1;product=RLF zinc finger
chr4	16577602	16578002	401	*	2.84455	3.80959	0	4.16605	0.000156508	0.000855373	12.61	8.31	21.14	0	1.03	0	Intergenic	-3760	FGGY	FGGY carbohydrate kinase domain containing%2C transcript variant X6	ID=CLSSLE00000540114;Parent=CLSSLM00000540106;Dbxref=NCBIOrtholog:55277;gbkey=mRNA;gene=FGGY;locus_tag=egapxtmp_019386;orig_protein_id=gnl|WGS:ZZZZ|egapxtmp_019386-P6;orig_transcript_id=gnl|WGS:ZZZZ|egapxtmp_019386-R6;product=FGGY carbohydrate kinase domain containing%2C transcript variant X6
chr1	700282554	700282954	401	*	2.0862	3.0862	0	4.16611	0.000360735	0.00159375	8.41	10.81	6.26	0	0	0	Intergenic	-102560	#N/A	sodium- and chloride-dependent taurine transporter-like	ID=CLSSLE00000185635;Parent=CLSSLM00000185634;gbkey=mRNA;locus_tag=egapxtmp_019901;orig_protein_id=gnl|WGS:ZZZZ|egapxtmp_019901-P1;orig_transcript_id=gnl|WGS:ZZZZ|egapxtmp_019901-R1;product=sodium- and chloride-dependent taurine transporter-like
chr1	112289814	112290214	401	*	4.16903	5.09915	0.766318	4.16614	5.94608e-08	2.70789e-06	35.03	34.91	32.89	0	0	5.1	Intergenic	-574365	HAS2	hyaluronan synthase 2	ID=CLSSLE00000087104;Parent=CLSSLM00000087103;Dbxref=NCBIOrtholog:3037;gbkey=mRNA;gene=HAS2;locus_tag=egapxtmp_000823;orig_protein_id=gnl|WGS:ZZZZ|egapxtmp_000823-P1;orig_transcript_id=gnl|WGS:ZZZZ|egapxtmp_000823-R1;product=hyaluronan synthase 2
chr1	238992178	238992578	401	*	2.07524	3.07524	0	4.16634	0.000349982	0.00155879	8.41	7.48	9.4	0	0	0	Intergenic	6563	TAF4B	TATA-box binding protein associated factor 4b	ID=CLSSLE00000105410;Parent=CLSSLM00000105396;Dbxref=NCBIOrtholog:6875;gbkey=mRNA;gene=TAF4B;locus_tag=egapxtmp_000983;orig_protein_id=gnl|WGS:ZZZZ|egapxtmp_000983-P1;orig_transcript_id=gnl|WGS:ZZZZ|egapxtmp_000983-R1;product=TATA-box binding protein associated factor 4b
chr4	334650652	334651052	401	*	3.50608	4.4582	0	4.16644	2.94352e-05	0.00024708	30.83	24.94	10.18	0.95	0	1.28	exon (ID=CLSSLE00000614138;Parent=CLSSLL00000614136, exon 1 of 1)	2850	TTYH2	tweety family member 2	ID=CLSSLE00000614141;Parent=CLSSLM00000614140;Dbxref=NCBIOrtholog:94015;gbkey=mRNA;gene=TTYH2;locus_tag=egapxtmp_019438;orig_protein_id=gnl|WGS:ZZZZ|egapxtmp_019438-P1;orig_transcript_id=gnl|WGS:ZZZZ|egapxtmp_019438-R1;product=tweety family member 2
chr3	49240589	49240989	401	*	2.8351	3.79991	0	4.16668	0.000141244	0.000790524	15.41	9.14	17.23	0	1.03	0	Intergenic	-1884	SLC9A9	solute carrier family 9 member A9	ID=CLSSLE00000397006;Parent=CLSSLM00000396997;Dbxref=NCBIOrtholog:285195;gbkey=mRNA;gene=SLC9A9;locus_tag=egapxtmp_012740;orig_protein_id=gnl|WGS:ZZZZ|egapxtmp_012740-P1;orig_transcript_id=gnl|WGS:ZZZZ|egapxtmp_012740-R1;product=solute carrier family 9 member A9
chr2	29796718	29797118	401	*	2.87737	3.84595	0	4.16746	0.000196786	0.00101362	4.2	23.27	15.66	0.95	0	0	Intergenic	47266	NKX3-1	NK3 homeobox 1	ID=CLSSLE00000207324;Parent=CLSSLM00000207323;Dbxref=NCBIOrtholog:4824;gbkey=mRNA;gene=NKX3-1;locus_tag=egapxtmp_010051;orig_protein_id=gnl|WGS:ZZZZ|egapxtmp_010051-P1;orig_transcript_id=gnl|WGS:ZZZZ|egapxtmp_010051-R1;product=NK3 homeobox 1
chr1	433266232	433266632	401	*	3.45732	4.41143	0	4.16779	2.38921e-05	0.000211188	23.82	14.96	25.06	0	2.06	0	Intergenic	16917	#N/A	#N/A	ID=CLSSLE00000134792;Parent=CLSSLL00000134790
chr4	467688026	467688426	401	*	3.83003	4.77533	0.0817882	4.16802	1.74248e-06	3.11609e-05	21.02	41.56	19.58	1.9	0	1.28	Intergenic	-5428	#N/A	#N/A	ID=CLSSLE00000663464;Parent=CLSSLM00000663463
chr5	52407268	52407668	401	*	3.4959	4.44047	0	4.16839	2.67257e-05	0.000229807	14.01	17.46	33.67	0	0	2.55	Intergenic	1893	CUBN	cubilin	ID=CLSSLE00000680585;Parent=CLSSLM00000680572;Dbxref=NCBIOrtholog:8029;gbkey=mRNA;gene=CUBN;locus_tag=egapxtmp_003079;orig_protein_id=gnl|WGS:ZZZZ|egapxtmp_003079-P1;orig_transcript_id=gnl|WGS:ZZZZ|egapxtmp_003079-R1;product=cubilin
chr4	349118116	349118516	401	*	4.13978	5.08237	0.460011	4.16844	9.6052e-08	3.8112e-06	40.64	25.77	35.24	0	4.13	0	Intergenic	-3054	ARHGAP23	Rho GTPase activating protein 23%2C transcript variant X1	ID=CLSSLE00000621584;Parent=CLSSLM00000621583;Dbxref=NCBIOrtholog:57636;gbkey=mRNA;gene=ARHGAP23;locus_tag=egapxtmp_020270;orig_protein_id=gnl|WGS:ZZZZ|egapxtmp_020270-P1;orig_transcript_id=gnl|WGS:ZZZZ|egapxtmp_020270-R1;product=Rho GTPase activating protein 23%2C transcript variant X1
chr2	104567590	104567990	401	*	2.8118	3.77603	0	4.16855	0.00013256	0.00075475	11.21	15.79	14.09	0	1.03	0	promoter-TSS (ID=CLSSLE00000230312;Parent=CLSSLM00000230307;Dbxref=NCBIOrtholog:2202;gbkey=mRNA;gene=EFEMP1;locus_tag=egapxtmp_011743;orig_protein_id=gnl|WGS:ZZZZ|egapxtmp_011743-P2;orig_transcript_id=gnl|WGS:ZZZZ|egapxtmp_011743-R2;product=EGF containing fibulin extracellular matrix protein 1%2C transcript variant X2)	11	EFEMP1	EGF containing fibulin extracellular matrix protein 1%2C transcript variant X1	ID=CLSSLE00000230337;Parent=CLSSLM00000230332;Dbxref=NCBIOrtholog:2202;gbkey=mRNA;gene=EFEMP1;locus_tag=egapxtmp_011743;orig_protein_id=gnl|WGS:ZZZZ|egapxtmp_011743-P1;orig_transcript_id=gnl|WGS:ZZZZ|egapxtmp_011743-R1;product=EGF containing fibulin extracellular matrix protein 1%2C transcript variant X1
chr3	397687875	397688275	401	*	3.82956	4.77768	0.00622658	4.16863	1.32718e-06	2.57346e-05	35.03	18.29	28.97	0.95	2.06	0	Intergenic	-1906	#N/A	#N/A	ID=CLSSLE00000461180;Parent=CLSSLL00000461179
chr3	594485664	594486064	401	*	3.47051	4.41408	0	4.16877	2.03606e-05	0.000187304	18.22	19.12	26.62	0	0	2.55	TTS (ID=CLSSLE00000501237;Parent=CLSSLM00000501236)	206	#N/A	#N/A	ID=CLSSLE00000501237;Parent=CLSSLM00000501236
chr1	155817794	155818194	401	*	3.85702	4.80052	0.154462	4.16916	1.22805e-06	2.42993e-05	39.23	22.44	21.92	0	2.06	1.28	Intergenic	219121	#N/A	V-type proton ATPase subunit S1-like	ID=CLSSLE00000094635;Parent=CLSSLM00000094634;gbkey=mRNA;locus_tag=egapxtmp_012030;orig_protein_id=gnl|WGS:ZZZZ|egapxtmp_012030-P1;orig_transcript_id=gnl|WGS:ZZZZ|egapxtmp_012030-R1;product=V-type proton ATPase subunit S1-like
chr3	318907777	318908177	401	*	2.82734	3.78346	0	4.16923	0.000129938	0.000744196	14.01	11.64	15.66	0	0	1.28	Intergenic	-81995	BOC	BOC cell adhesion associated%2C oncogene regulated%2C transcript variant X3	ID=CLSSLE00000446148;Parent=CLSSLM00000446147;Dbxref=NCBIOrtholog:91653;gbkey=mRNA;gene=BOC;locus_tag=egapxtmp_016031;orig_protein_id=gnl|WGS:ZZZZ|egapxtmp_016031-P3;orig_transcript_id=gnl|WGS:ZZZZ|egapxtmp_016031-R3;product=BOC cell adhesion associated%2C oncogene regulated%2C transcript variant X3
chr2	506231395	506231795	401	*	3.44901	4.39916	0	4.16951	2.26823e-05	0.000203163	15.41	29.09	18.79	0.95	0	1.28	promoter-TSS (ID=CLSSLE00000334151;Parent=CLSSLM00000334150;Dbxref=NCBIOrtholog:6256;gbkey=mRNA;gene=RXRA;locus_tag=egapxtmp_007612;orig_protein_id=gnl|WGS:ZZZZ|egapxtmp_007612-P2;orig_transcript_id=gnl|WGS:ZZZZ|egapxtmp_007612-R2;product=retinoid X receptor alpha%2C transcript variant X2)	-839	RXRA	retinoid X receptor alpha%2C transcript variant X2	ID=CLSSLE00000334151;Parent=CLSSLM00000334150;Dbxref=NCBIOrtholog:6256;gbkey=mRNA;gene=RXRA;locus_tag=egapxtmp_007612;orig_protein_id=gnl|WGS:ZZZZ|egapxtmp_007612-P2;orig_transcript_id=gnl|WGS:ZZZZ|egapxtmp_007612-R2;product=retinoid X receptor alpha%2C transcript variant X2
chr4	399069264	399069664	401	*	2.15977	3.15977	0	4.16952	0.000418918	0.00178017	11.21	12.47	3.13	0	0	0	Intergenic	200036	SMYD3	SET and MYND domain containing 3	ID=CLSSLE00000640258;Parent=CLSSLM00000640250;Dbxref=NCBIOrtholog:64754;gbkey=mRNA;gene=SMYD3;locus_tag=egapxtmp_016865;orig_protein_id=gnl|WGS:ZZZZ|egapxtmp_016865-P1;orig_transcript_id=gnl|WGS:ZZZZ|egapxtmp_016865-R1;product=SET and MYND domain containing 3
chr1	341330355	341330755	401	*	2.10628	3.10628	0	4.16984	0.000357843	0.00158444	11.21	9.14	5.48	0	0	0	TTS (ID=CLSSLE00000113705;Parent=CLSSLM00000113704)	499	#N/A	#N/A	ID=CLSSLE00000113705;Parent=CLSSLM00000113704
chr3	364021659	364022059	401	*	3.44818	4.40572	0	4.16987	2.69553e-05	0.000231312	19.62	29.09	14.88	1.9	0	0	Intergenic	117116	INHBB	inhibin subunit beta B	ID=CLSSLE00000455907;Parent=CLSSLM00000455906;Dbxref=NCBIOrtholog:3625;gbkey=mRNA;gene=INHBB;locus_tag=egapxtmp_013045;orig_protein_id=gnl|WGS:ZZZZ|egapxtmp_013045-P1;orig_transcript_id=gnl|WGS:ZZZZ|egapxtmp_013045-R1;product=inhibin subunit beta B
chr5	53080076	53080476	401	*	2.841	3.79755	0	4.1699	0.000130969	0.00074821	16.81	10.81	14.09	0	0	1.28	Intergenic	-6759	STAM	signal transducing adaptor molecule%2C transcript variant X1	ID=CLSSLE00000680797;Parent=CLSSLM00000680794;Dbxref=NCBIOrtholog:8027;gbkey=mRNA;gene=STAM;locus_tag=egapxtmp_002492;orig_protein_id=gnl|WGS:ZZZZ|egapxtmp_002492-P1;orig_transcript_id=gnl|WGS:ZZZZ|egapxtmp_002492-R1;product=signal transducing adaptor molecule%2C transcript variant X1
chr5	313941510	313941910	401	*	3.48989	4.44504	0	4.17025	2.62035e-05	0.000226437	32.23	17.46	15.66	0	2.06	0	promoter-TSS (ID=CLSSLE00000749144;Parent=CLSSLM00000749143;Dbxref=NCBIOrtholog:55007;gbkey=mRNA;gene=FAM118A;locus_tag=egapxtmp_003653;orig_protein_id=gnl|WGS:ZZZZ|egapxtmp_003653-P2;orig_transcript_id=gnl|WGS:ZZZZ|egapxtmp_003653-R2;product=family with sequence similarity 118 member A%2C transcript variant X2)	-745	FAM118A	family with sequence similarity 118 member A%2C transcript variant X1	ID=CLSSLE00000749123;Parent=CLSSLM00000749122;Dbxref=NCBIOrtholog:55007;gbkey=mRNA;gene=FAM118A;locus_tag=egapxtmp_003653;orig_protein_id=gnl|WGS:ZZZZ|egapxtmp_003653-P1;orig_transcript_id=gnl|WGS:ZZZZ|egapxtmp_003653-R1;product=family with sequence similarity 118 member A%2C transcript variant X1
chr1	544669505	544669905	401	*	2.20881	3.20881	0	4.17038	0.000455774	0.00189194	15.41	9.97	2.35	0	0	0	Intergenic	-15203	#N/A	#N/A	ID=CLSSLE00000200831;Parent=CLSSLR00000200830;gbkey=exon;locus_tag=egapxtmp_006030;model_evidence=Supporting evidence includes similarity to: 70 Proteins;pseudo=true
chr1	10086773	10087173	401	*	3.42697	4.38387	0	4.17053	2.25075e-05	0.000202061	18.22	23.27	21.14	1.9	0	0	TTS (ID=CLSSLE00000039029;Parent=CLSSLM00000039016;Dbxref=NCBIOrtholog:388849;gbkey=mRNA;gene=CCDC188;locus_tag=egapxtmp_001795;orig_protein_id=gnl|WGS:ZZZZ|egapxtmp_001795-P3;orig_transcript_id=gnl|WGS:ZZZZ|egapxtmp_001795-R3;product=coiled-coil domain containing 188%2C transcript variant X3)	775	CCDC188	coiled-coil domain containing 188%2C transcript variant X5	ID=CLSSLE00000038913;Parent=CLSSLM00000038900;Dbxref=NCBIOrtholog:388849;gbkey=mRNA;gene=CCDC188;locus_tag=egapxtmp_001795;orig_protein_id=gnl|WGS:ZZZZ|egapxtmp_001795-P5;orig_transcript_id=gnl|WGS:ZZZZ|egapxtmp_001795-R5;product=coiled-coil domain containing 188%2C transcript variant X5
chr5	8896164	8896564	401	*	3.45495	4.4127	0	4.17054	2.41978e-05	0.000213143	26.62	21.61	15.66	1.9	0	0	Intergenic	-5625	HDAC9	histone deacetylase 9	ID=CLSSLE00000670985;Parent=CLSSLM00000670968;Dbxref=NCBIOrtholog:9734;Note=The sequence of the model RefSeq transcript was modified relative to this genomic sequence to represent the inferred CDS: inserted 2 bases in 2 codons%3B deleted 2 bases in 2 codons;exception=low-quality sequence region;gbkey=mRNA;gene=HDAC9;locus_tag=egapxtmp_002961;orig_protein_id=gnl|WGS:ZZZZ|egapxtmp_002961-P1;orig_transcript_id=gnl|WGS:ZZZZ|egapxtmp_002961-R1;product=histone deacetylase 9
chr1	12386802	12387202	401	*	2.21307	3.21307	0	4.1706	0.000522894	0.00209709	1.4	9.97	16.44	0	0	0	Intergenic	4566	#N/A	uncharacterized lncRNA	ID=CLSSLE00000041808;Parent=CLSSLL00000041807;gbkey=ncRNA;locus_tag=egapxtmp_020335;product=uncharacterized lncRNA
chr2	654684175	654684575	401	*	4.89393	5.82399	1.49259	4.17078	4.61452e-10	8.61694e-08	77.07	62.34	30.54	0	2.06	6.38	Intergenic	-85779	COMTD1	catechol-O-methyltransferase domain containing 1	ID=CLSSLE00000372360;Parent=CLSSLM00000372359;Dbxref=NCBIOrtholog:118881;Note=The sequence of the model RefSeq transcript was modified relative to this genomic sequence to represent the inferred CDS: deleted 2 bases in 2 codons;exception=low-quality sequence region;gbkey=mRNA;gene=COMTD1;locus_tag=egapxtmp_010126;orig_protein_id=gnl|WGS:ZZZZ|egapxtmp_010126-P1;orig_transcript_id=gnl|WGS:ZZZZ|egapxtmp_010126-R1;product=catechol-O-methyltransferase domain containing 1
chr3	13203282	13203682	401	*	2.14302	3.14302	0	4.17143	0.000387473	0.00168236	12.61	9.97	3.92	0	0	0	Intergenic	-26437	#N/A	uncharacterized lncRNA	ID=CLSSLE00000390354;Parent=CLSSLL00000390352;gbkey=ncRNA;locus_tag=egapxtmp_016166;product=uncharacterized lncRNA
chr4	348828212	348828612	401	*	2.14302	3.14302	0	4.17143	0.000387473	0.00168236	12.61	9.97	3.92	0	0	0	Intergenic	37953	NPEPPS	aminopeptidase puromycin sensitive	ID=CLSSLE00000621355;Parent=CLSSLM00000621354;Dbxref=NCBIOrtholog:9520;Note=The sequence of the model RefSeq transcript was modified relative to this genomic sequence to represent the inferred CDS: deleted 1 base in 1 codon;exception=low-quality sequence region;gbkey=mRNA;gene=NPEPPS;locus_tag=egapxtmp_019989;orig_protein_id=gnl|WGS:ZZZZ|egapxtmp_019989-P1;orig_transcript_id=gnl|WGS:ZZZZ|egapxtmp_019989-R1;product=aminopeptidase puromycin sensitive
chr1	673978141	673978541	401	*	2.14302	3.14302	0	4.17143	0.000387473	0.00168236	12.61	9.97	3.92	0	0	0	Intergenic	12400	#N/A	#N/A	ID=CLSSLE00000180867;Parent=CLSSLL00000180865
chr4	105179963	105180363	401	*	3.53479	4.48087	0	4.17156	2.69845e-05	0.000231492	29.43	26.6	10.96	0	0	2.55	Intergenic	10138	PLXNA2	plexin A2	ID=CLSSLE00000564323;Parent=CLSSLM00000564293;Dbxref=NCBIOrtholog:5362;gbkey=mRNA;gene=PLXNA2;locus_tag=egapxtmp_017311;orig_protein_id=gnl|WGS:ZZZZ|egapxtmp_017311-P1;orig_transcript_id=gnl|WGS:ZZZZ|egapxtmp_017311-R1;product=plexin A2
chr5	101614669	101615069	401	*	2.12036	3.12036	0	4.17179	0.000393382	0.00170076	7.01	4.99	14.09	0	0	0	Intergenic	4348	BRAF	B-Raf proto-oncogene%2C serine/threonine kinase%2C transcript variant X1	ID=CLSSLE00000691375;Parent=CLSSLM00000691368;Dbxref=NCBIOrtholog:673;gbkey=mRNA;gene=BRAF;locus_tag=egapxtmp_003593;orig_protein_id=gnl|WGS:ZZZZ|egapxtmp_003593-P1;orig_transcript_id=gnl|WGS:ZZZZ|egapxtmp_003593-R1;product=B-Raf proto-oncogene%2C serine/threonine kinase%2C transcript variant X1
chr1	366567490	366567890	401	*	2.82025	3.78755	0	4.17199	0.000142488	0.000794785	8.41	15.79	17.23	0.95	0	0	Intergenic	-283721	#N/A	urea transporter 2%2C transcript variant X2	ID=CLSSLE00000115829;Parent=CLSSLM00000115828;gbkey=mRNA;locus_tag=egapxtmp_020582;orig_protein_id=gnl|WGS:ZZZZ|egapxtmp_020582-P2;orig_transcript_id=gnl|WGS:ZZZZ|egapxtmp_020582-R2;product=urea transporter 2%2C transcript variant X2
chr2	475505591	475505991	401	*	2.82025	3.78755	0	4.17199	0.000142488	0.000794785	8.41	15.79	17.23	0.95	0	0	Intergenic	-84094	ZNF507	zinc finger protein 507	ID=CLSSLE00000323025;Parent=CLSSLM00000323018;Dbxref=NCBIOrtholog:22847;gbkey=mRNA;gene=ZNF507;locus_tag=egapxtmp_011165;orig_protein_id=gnl|WGS:ZZZZ|egapxtmp_011165-P1;orig_transcript_id=gnl|WGS:ZZZZ|egapxtmp_011165-R1;product=zinc finger protein 507
chr1	750763222	750763622	401	*	4.17348	5.10724	0.69562	4.17201	6.69623e-08	2.94451e-06	39.23	39.9	24.27	0	1.03	3.83	Intergenic	14585	SUGCT	succinyl-CoA:glutarate-CoA transferase	ID=CLSSLE00000198423;Parent=CLSSLM00000198414;Dbxref=NCBIOrtholog:79783;gbkey=mRNA;gene=SUGCT;locus_tag=egapxtmp_020311;orig_protein_id=gnl|WGS:ZZZZ|egapxtmp_020311-P1;orig_transcript_id=gnl|WGS:ZZZZ|egapxtmp_020311-R1;product=succinyl-CoA:glutarate-CoA transferase
chr6	221394543	221394943	401	*	2.1546	3.1546	0	4.17278	0.000423741	0.00179457	7.01	15.79	3.92	0	0	0	TTS (ID=CLSSLE00000790254;Parent=CLSSLM00000790253;Dbxref=NCBIOrtholog:5954;gbkey=mRNA;gene=RCN1;locus_tag=egapxtmp_005081;orig_protein_id=gnl|WGS:ZZZZ|egapxtmp_005081-P1;orig_transcript_id=gnl|WGS:ZZZZ|egapxtmp_005081-R1;product=reticulocalbin 1)	682	RCN1	reticulocalbin 1	ID=CLSSLE00000790254;Parent=CLSSLM00000790253;Dbxref=NCBIOrtholog:5954;gbkey=mRNA;gene=RCN1;locus_tag=egapxtmp_005081;orig_protein_id=gnl|WGS:ZZZZ|egapxtmp_005081-P1;orig_transcript_id=gnl|WGS:ZZZZ|egapxtmp_005081-R1;product=reticulocalbin 1
chr5	81796109	81796509	401	*	2.11549	3.11549	0	4.17287	0.000388529	0.00168549	5.6	14.13	6.26	0	0	0	Intergenic	55329	PTPRN2	protein tyrosine phosphatase receptor type N2	ID=CLSSLE00000686406;Parent=CLSSLM00000686403;Dbxref=NCBIOrtholog:5799;gbkey=mRNA;gene=PTPRN2;locus_tag=egapxtmp_002799;orig_protein_id=gnl|WGS:ZZZZ|egapxtmp_002799-P1;orig_transcript_id=gnl|WGS:ZZZZ|egapxtmp_002799-R1;product=protein tyrosine phosphatase receptor type N2
chr2	514781777	514782177	401	*	2.90467	3.87115	0	4.17301	0.000168752	0.000905757	22.42	5.82	15.66	0	1.03	0	Intergenic	-1594	NOP9	NOP9 nucleolar protein	ID=CLSSLE00000339253;Parent=CLSSLM00000339246;Dbxref=NCBIOrtholog:161424;gbkey=mRNA;gene=NOP9;locus_tag=egapxtmp_007433;orig_protein_id=gnl|WGS:ZZZZ|egapxtmp_007433-P1;orig_transcript_id=gnl|WGS:ZZZZ|egapxtmp_007433-R1;product=NOP9 nucleolar protein
chr1	571869050	571869450	401	*	4.1365	5.07895	0.460011	4.17316	8.58153e-08	3.52664e-06	36.43	26.6	38.37	0	4.13	0	Intergenic	1900	HAPLN1	hyaluronan and proteoglycan link protein 1	ID=CLSSLE00000160064;Parent=CLSSLM00000160063;Dbxref=NCBIOrtholog:1404;gbkey=mRNA;gene=HAPLN1;locus_tag=egapxtmp_001554;orig_protein_id=gnl|WGS:ZZZZ|egapxtmp_001554-P1;orig_transcript_id=gnl|WGS:ZZZZ|egapxtmp_001554-R1;product=hyaluronan and proteoglycan link protein 1
chr3	563194879	563195279	401	*	2.83396	3.80157	0	4.17373	0.000132871	0.000755724	15.41	9.97	16.44	0.95	0	0	Intergenic	362929	#N/A	#N/A	ID=CLSSLE00000535770;Parent=CLSSLR00000535769;gbkey=exon;locus_tag=egapxtmp_014101;model_evidence=Supporting evidence includes similarity to: 21 Proteins;pseudo=true
chr3	444138198	444138598	401	*	3.79872	4.74864	0	4.17401	1.32639e-06	2.57273e-05	21.02	29.09	30.54	2.85	0	0	TTS (ID=CLSSLE00000469286;Parent=CLSSLM00000469275;Dbxref=NCBIOrtholog:8647;gbkey=mRNA;gene=ABCB11;locus_tag=egapxtmp_013926;orig_protein_id=gnl|WGS:ZZZZ|egapxtmp_013926-P1;orig_transcript_id=gnl|WGS:ZZZZ|egapxtmp_013926-R1;product=ATP binding cassette subfamily B member 11)	587	ABCB11	ATP binding cassette subfamily B member 11	ID=CLSSLE00000469286;Parent=CLSSLM00000469275;Dbxref=NCBIOrtholog:8647;gbkey=mRNA;gene=ABCB11;locus_tag=egapxtmp_013926;orig_protein_id=gnl|WGS:ZZZZ|egapxtmp_013926-P1;orig_transcript_id=gnl|WGS:ZZZZ|egapxtmp_013926-R1;product=ATP binding cassette subfamily B member 11
chr3	41955037	41955437	401	*	4.37897	5.31908	0.758816	4.17428	5.14336e-09	4.58625e-07	37.83	49.04	32.89	0.95	4.13	0	Intergenic	-95134	TSC22D2	TSC22 domain family member 2	ID=CLSSLE00000395985;Parent=CLSSLM00000395981;Dbxref=NCBIOrtholog:9819;gbkey=mRNA;gene=TSC22D2;locus_tag=egapxtmp_013504;orig_protein_id=gnl|WGS:ZZZZ|egapxtmp_013504-P1;orig_transcript_id=gnl|WGS:ZZZZ|egapxtmp_013504-R1;product=TSC22 domain family member 2
chr2	204459863	204460263	401	*	2.19474	3.19474	0	4.17429	0.000437045	0.00183415	14.01	2.49	10.96	0	0	0	Intergenic	-742101	ID2	inhibitor of DNA binding 2	ID=CLSSLE00000249500;Parent=CLSSLM00000249499;Dbxref=NCBIOrtholog:3398;gbkey=mRNA;gene=ID2;locus_tag=egapxtmp_008983;orig_protein_id=gnl|WGS:ZZZZ|egapxtmp_008983-P1;orig_transcript_id=gnl|WGS:ZZZZ|egapxtmp_008983-R1;product=inhibitor of DNA binding 2
chr1	431240486	431240886	401	*	2.81954	3.78683	0	4.17438	0.000125321	0.000723753	14.01	13.3	14.09	0.95	0	0	promoter-TSS (ID=CLSSLE00000134182;Parent=CLSSLM00000134177;Dbxref=NCBIOrtholog:2013;gbkey=mRNA;gene=EMP2;locus_tag=egapxtmp_001359;orig_protein_id=gnl|WGS:ZZZZ|egapxtmp_001359-P3;orig_transcript_id=gnl|WGS:ZZZZ|egapxtmp_001359-R3;product=epithelial membrane protein 2%2C transcript variant X3)	-223	EMP2	epithelial membrane protein 2%2C transcript variant X3	ID=CLSSLE00000134182;Parent=CLSSLM00000134177;Dbxref=NCBIOrtholog:2013;gbkey=mRNA;gene=EMP2;locus_tag=egapxtmp_001359;orig_protein_id=gnl|WGS:ZZZZ|egapxtmp_001359-P3;orig_transcript_id=gnl|WGS:ZZZZ|egapxtmp_001359-R3;product=epithelial membrane protein 2%2C transcript variant X3
chr5	113205839	113206239	401	*	2.82187	3.78921	0	4.17442	0.000130892	0.000747972	12.61	11.64	17.23	0.95	0	0	Intergenic	-22447	UBE2H	ubiquitin conjugating enzyme E2 H%2C transcript variant X1	ID=CLSSLE00000693866;Parent=CLSSLM00000693865;Dbxref=NCBIOrtholog:7328;gbkey=mRNA;gene=UBE2H;locus_tag=egapxtmp_002244;orig_protein_id=gnl|WGS:ZZZZ|egapxtmp_002244-P1;orig_transcript_id=gnl|WGS:ZZZZ|egapxtmp_002244-R1;product=ubiquitin conjugating enzyme E2 H%2C transcript variant X1
chr3	349166283	349166683	401	*	2.34403	3.34403	0	4.17453	0.000598652	0.00231904	21.02	0.83	8.61	0	0	0	Intergenic	-25075	ARHGEF4	Rho guanine nucleotide exchange factor 4	ID=CLSSLE00000452493;Parent=CLSSLM00000452491;Dbxref=NCBIOrtholog:50649;gbkey=mRNA;gene=ARHGEF4;locus_tag=egapxtmp_015307;orig_protein_id=gnl|WGS:ZZZZ|egapxtmp_015307-P1;orig_transcript_id=gnl|WGS:ZZZZ|egapxtmp_015307-R1;product=Rho guanine nucleotide exchange factor 4
chr4	445165656	445166056	401	*	2.82795	3.79258	0	4.17475	0.000141568	0.000791134	8.41	18.29	14.88	0	1.03	0	TTS (ID=CLSSLE00000653388;Parent=CLSSLL00000653386)	1244	#N/A	#N/A	ID=CLSSLE00000653388;Parent=CLSSLL00000653386
chr5	194733768	194734168	401	*	2.10358	3.10358	0	4.17503	0.000342195	0.00153273	11.21	8.31	6.26	0	0	0	Intergenic	24060	TSPAN9	tetraspanin 9%2C transcript variant X2	ID=CLSSLE00000710947;Parent=CLSSLM00000710940;Dbxref=NCBIOrtholog:10867;gbkey=mRNA;gene=TSPAN9;locus_tag=egapxtmp_002262;orig_protein_id=gnl|WGS:ZZZZ|egapxtmp_002262-P2;orig_transcript_id=gnl|WGS:ZZZZ|egapxtmp_002262-R2;product=tetraspanin 9%2C transcript variant X2
chr6	193154310	193154710	401	*	2.83766	3.80254	0	4.17545	0.00012665	0.000729128	16.81	13.3	11.75	0	1.03	0	Intergenic	-10562	M1AP	meiosis 1 associated protein	ID=CLSSLE00000781525;Parent=CLSSLM00000781521;Dbxref=NCBIOrtholog:130951;gbkey=mRNA;gene=M1AP;locus_tag=egapxtmp_005348;orig_protein_id=gnl|WGS:ZZZZ|egapxtmp_005348-P1;orig_transcript_id=gnl|WGS:ZZZZ|egapxtmp_005348-R1;product=meiosis 1 associated protein
chr3	623669042	623669442	401	*	2.83766	3.80254	0	4.17545	0.00012665	0.000729128	16.81	13.3	11.75	0	1.03	0	Intergenic	-35073	SLC45A1	solute carrier family 45 member 1	ID=CLSSLE00000515245;Parent=CLSSLM00000515236;Dbxref=NCBIOrtholog:50651;gbkey=mRNA;gene=SLC45A1;locus_tag=egapxtmp_012616;orig_protein_id=gnl|WGS:ZZZZ|egapxtmp_012616-P1;orig_transcript_id=gnl|WGS:ZZZZ|egapxtmp_012616-R1;product=solute carrier family 45 member 1
chr2	147267196	147267596	401	*	2.17629	3.17629	0	4.17551	0.000408118	0.00174685	14.01	9.97	3.13	0	0	0	promoter-TSS (ID=CLSSLE00000241052;Parent=CLSSLM00000241042;Dbxref=NCBIOrtholog:55893;gbkey=mRNA;gene=ZNF395;locus_tag=egapxtmp_010722;orig_protein_id=gnl|WGS:ZZZZ|egapxtmp_010722-P3;orig_transcript_id=gnl|WGS:ZZZZ|egapxtmp_010722-R3;product=zinc finger protein 395%2C transcript variant X3)	-143	ZNF395	zinc finger protein 395%2C transcript variant X1	ID=CLSSLE00000241074;Parent=CLSSLM00000241065;Dbxref=NCBIOrtholog:55893;gbkey=mRNA;gene=ZNF395;locus_tag=egapxtmp_010722;orig_protein_id=gnl|WGS:ZZZZ|egapxtmp_010722-P1;orig_transcript_id=gnl|WGS:ZZZZ|egapxtmp_010722-R1;product=zinc finger protein 395%2C transcript variant X1
chr1	722344498	722344898	401	*	2.10088	3.10088	0	4.17555	0.000338393	0.00152038	11.21	7.48	7.05	0	0	0	Intergenic	196867	#N/A	#N/A	ID=CLSSLE00000191053;Parent=CLSSLM00000191052
chr2	646484240	646484640	401	*	2.84746	3.8042	0	4.17586	0.000127069	0.000731388	16.81	14.13	10.96	0	0	1.28	Intergenic	-13749	TSPAN14	tetraspanin 14%2C transcript variant X3	ID=CLSSLE00000370642;Parent=CLSSLM00000370633;Dbxref=NCBIOrtholog:81619;gbkey=mRNA;gene=TSPAN14;locus_tag=egapxtmp_007390;orig_protein_id=gnl|WGS:ZZZZ|egapxtmp_007390-P3;orig_transcript_id=gnl|WGS:ZZZZ|egapxtmp_007390-R3;product=tetraspanin 14%2C transcript variant X3
chr5	292709545	292709945	401	*	2.83548	3.79186	0	4.17627	0.000125649	0.000725029	14.01	15.79	11.75	0	0	1.28	Intergenic	-28810	NUAK1	NUAK family kinase 1	ID=CLSSLE00000740825;Parent=CLSSLM00000740818;Dbxref=NCBIOrtholog:9891;gbkey=mRNA;gene=NUAK1;locus_tag=egapxtmp_003646;orig_protein_id=gnl|WGS:ZZZZ|egapxtmp_003646-P1;orig_transcript_id=gnl|WGS:ZZZZ|egapxtmp_003646-R1;product=NUAK family kinase 1
chr3	54783792	54784192	401	*	2.13359	3.13359	0	4.17662	0.000373359	0.00163538	11.21	4.16	10.96	0	0	0	Intergenic	131246	IRS1	insulin receptor substrate 1	ID=CLSSLE00000399795;Parent=CLSSLM00000399793;Dbxref=NCBIOrtholog:3667;gbkey=mRNA;gene=IRS1;locus_tag=egapxtmp_013110;orig_protein_id=gnl|WGS:ZZZZ|egapxtmp_013110-P1;orig_transcript_id=gnl|WGS:ZZZZ|egapxtmp_013110-R1;product=insulin receptor substrate 1
chr2	421882105	421882505	401	*	4.12093	5.06628	0.37132	4.17665	1.10141e-07	4.18702e-06	29.43	24.11	46.98	2.85	1.03	0	Intergenic	-19804	SLIT3	slit guidance ligand 3	ID=CLSSLE00000307177;Parent=CLSSLM00000307140;Dbxref=NCBIOrtholog:6586;Note=The sequence of the model RefSeq transcript was modified relative to this genomic sequence to represent the inferred CDS: inserted 2 bases in 2 codons;exception=low-quality sequence region;gbkey=mRNA;gene=SLIT3;locus_tag=egapxtmp_009992;orig_protein_id=gnl|WGS:ZZZZ|egapxtmp_009992-P1;orig_transcript_id=gnl|WGS:ZZZZ|egapxtmp_009992-R1;product=slit guidance ligand 3
chr3	631430440	631430840	401	*	3.50373	4.45398	0	4.17677	2.2567e-05	0.00020242	30.83	21.61	13.31	0	1.03	1.28	Intergenic	1709	PRDM16	PR/SET domain 16	ID=CLSSLE00000517002;Parent=CLSSLM00000516983;Dbxref=NCBIOrtholog:63976;Note=The sequence of the model RefSeq transcript was modified relative to this genomic sequence to represent the inferred CDS: deleted 2 bases in 2 codons;exception=low-quality sequence region;gbkey=mRNA;gene=PRDM16;locus_tag=egapxtmp_012933;orig_protein_id=gnl|WGS:ZZZZ|egapxtmp_012933-P1;orig_transcript_id=gnl|WGS:ZZZZ|egapxtmp_012933-R1;product=PR/SET domain 16
chr5	229050872	229051272	401	*	3.44679	4.40242	0	4.17683	1.96795e-05	0.000183163	23.82	21.61	18.01	0.95	1.03	0	TTS (ID=CLSSLE00000722924;Parent=CLSSLM00000722915;Dbxref=NCBIOrtholog:144501;gbkey=mRNA;gene=KRT80;locus_tag=egapxtmp_001986;orig_protein_id=gnl|WGS:ZZZZ|egapxtmp_001986-P1;orig_transcript_id=gnl|WGS:ZZZZ|egapxtmp_001986-R1;product=keratin 80)	206	KRT80	keratin 80	ID=CLSSLE00000722924;Parent=CLSSLM00000722915;Dbxref=NCBIOrtholog:144501;gbkey=mRNA;gene=KRT80;locus_tag=egapxtmp_001986;orig_protein_id=gnl|WGS:ZZZZ|egapxtmp_001986-P1;orig_transcript_id=gnl|WGS:ZZZZ|egapxtmp_001986-R1;product=keratin 80
chr3	607957632	607958032	401	*	3.86846	4.81938	0	4.17843	2.25081e-06	3.73978e-05	40.64	30.76	13.31	1.9	1.03	0	Intergenic	-1294	HNRNPR	heterogeneous nuclear ribonucleoprotein R	ID=CLSSLE00000507297;Parent=CLSSLM00000507292;Dbxref=NCBIOrtholog:10236;gbkey=mRNA;gene=HNRNPR;locus_tag=egapxtmp_015491;orig_protein_id=gnl|WGS:ZZZZ|egapxtmp_015491-P1;orig_transcript_id=gnl|WGS:ZZZZ|egapxtmp_015491-R1;product=heterogeneous nuclear ribonucleoprotein R
chr5	12501273	12501673	401	*	2.21556	3.21556	0	4.17845	0.00050111	0.00203372	1.4	10.81	15.66	0	0	0	Intergenic	-10944	GPNMB	glycoprotein nmb	ID=CLSSLE00000671570;Parent=CLSSLM00000671569;Dbxref=NCBIOrtholog:10457;gbkey=mRNA;gene=GPNMB;locus_tag=egapxtmp_003660;orig_protein_id=gnl|WGS:ZZZZ|egapxtmp_003660-P1;orig_transcript_id=gnl|WGS:ZZZZ|egapxtmp_003660-R1;product=glycoprotein nmb
chr5	305237124	305237524	401	*	4.95077	5.88847	1.38649	4.17907	1.80509e-12	1.82177e-09	67.26	54.86	55.59	4.75	3.09	0	promoter-TSS (ID=CLSSLE00000747083;Parent=CLSSLM00000747081)	-660	#N/A	#N/A	ID=CLSSLE00000747083;Parent=CLSSLM00000747081
chr2	295647375	295647775	401	*	2.88292	3.85163	0	4.17941	0.000142619	0.000795305	22.42	9.14	11.75	0.95	0	0	Intergenic	9139	PTPN21	protein tyrosine phosphatase non-receptor type 21%2C transcript variant X2	ID=CLSSLE00000276523;Parent=CLSSLM00000276521;Dbxref=NCBIOrtholog:11099;gbkey=mRNA;gene=PTPN21;locus_tag=egapxtmp_009238;orig_protein_id=gnl|WGS:ZZZZ|egapxtmp_009238-P2;orig_transcript_id=gnl|WGS:ZZZZ|egapxtmp_009238-R2;product=protein tyrosine phosphatase non-receptor type 21%2C transcript variant X2
chr1	707579263	707579663	401	*	3.49999	4.44472	0	4.17958	2.24022e-05	0.000201318	18.22	15.79	31.32	0	0	2.55	Intergenic	-261993	#N/A	#N/A	ID=CLSSLE00000189805;Parent=CLSSLM00000189804
chr4	341608127	341608527	401	*	3.87108	4.81794	0.0817882	4.17969	1.63249e-06	2.98247e-05	40.64	15.79	28.19	1.9	0	1.28	Intergenic	-10966	KANSL1	KAT8 regulatory NSL complex subunit 1%2C transcript variant X2	ID=CLSSLE00000617976;Parent=CLSSLM00000617974;Dbxref=NCBIOrtholog:284058;gbkey=mRNA;gene=KANSL1;locus_tag=egapxtmp_017015;orig_protein_id=gnl|WGS:ZZZZ|egapxtmp_017015-P2;orig_transcript_id=gnl|WGS:ZZZZ|egapxtmp_017015-R2;product=KAT8 regulatory NSL complex subunit 1%2C transcript variant X2
chr4	400667082	400667482	401	*	3.81924	4.76988	0	4.17986	1.36559e-06	2.62678e-05	26.62	34.08	21.14	2.85	0	0	TTS (ID=CLSSLE00000640845;Parent=CLSSLM00000640844;Dbxref=NCBIOrtholog:3707;gbkey=mRNA;gene=ITPKB;locus_tag=egapxtmp_018976;orig_protein_id=gnl|WGS:ZZZZ|egapxtmp_018976-P1;orig_transcript_id=gnl|WGS:ZZZZ|egapxtmp_018976-R1;product=inositol-trisphosphate 3-kinase B)	587	ITPKB	inositol-trisphosphate 3-kinase B	ID=CLSSLE00000640845;Parent=CLSSLM00000640844;Dbxref=NCBIOrtholog:3707;gbkey=mRNA;gene=ITPKB;locus_tag=egapxtmp_018976;orig_protein_id=gnl|WGS:ZZZZ|egapxtmp_018976-P1;orig_transcript_id=gnl|WGS:ZZZZ|egapxtmp_018976-R1;product=inositol-trisphosphate 3-kinase B
chr4	454739723	454740123	401	*	2.83834	3.80323	0	4.18002	0.000125816	0.000725659	15.41	10.81	15.66	0	1.03	0	Intergenic	-2543	CRK	CRK proto-oncogene%2C adaptor protein%2C transcript variant X2	ID=CLSSLE00000657046;Parent=CLSSLM00000657045;Dbxref=NCBIOrtholog:1398;gbkey=mRNA;gene=CRK;locus_tag=egapxtmp_020182;orig_protein_id=gnl|WGS:ZZZZ|egapxtmp_020182-P2;orig_transcript_id=gnl|WGS:ZZZZ|egapxtmp_020182-R2;product=CRK proto-oncogene%2C adaptor protein%2C transcript variant X2
chr1	8766778	8767178	401	*	4.37335	5.31619	0.687137	4.1805	9.00806e-09	6.89916e-07	29.43	54.86	35.24	3.8	1.03	0	Intergenic	-11694	MAPK1	mitogen-activated protein kinase 1	ID=CLSSLE00000037868;Parent=CLSSLM00000037860;Dbxref=NCBIOrtholog:5594;gbkey=mRNA;gene=MAPK1;locus_tag=egapxtmp_001244;orig_protein_id=gnl|WGS:ZZZZ|egapxtmp_001244-P1;orig_transcript_id=gnl|WGS:ZZZZ|egapxtmp_001244-R1;product=mitogen-activated protein kinase 1
chr3	176438763	176439163	401	*	3.58576	4.54049	0	4.18068	5.0453e-05	0.000369326	28.02	4.99	36.8	0.95	0	1.28	Intergenic	14640	LIMS1	LIM zinc finger domain containing 1%2C transcript variant X4	ID=CLSSLE00000421480;Parent=CLSSLM00000421470;Dbxref=NCBIOrtholog:3987;gbkey=mRNA;gene=LIMS1;locus_tag=egapxtmp_015765;orig_protein_id=gnl|WGS:ZZZZ|egapxtmp_015765-P4;orig_transcript_id=gnl|WGS:ZZZZ|egapxtmp_015765-R4;product=LIM zinc finger domain containing 1%2C transcript variant X4
chr4	58548819	58549219	401	*	2.10471	3.10471	0	4.181	0.000338025	0.00151905	9.81	5.82	10.18	0	0	0	Intergenic	-64739	GORAB	golgin%2C RAB6 interacting%2C transcript variant X3	ID=CLSSLE00000553417;Parent=CLSSLM00000553416;Dbxref=NCBIOrtholog:92344;gbkey=mRNA;gene=GORAB;locus_tag=egapxtmp_016401;orig_protein_id=gnl|WGS:ZZZZ|egapxtmp_016401-P3;orig_transcript_id=gnl|WGS:ZZZZ|egapxtmp_016401-R3;product=golgin%2C RAB6 interacting%2C transcript variant X3
chr2	173805937	173806337	401	*	3.46153	4.41578	0	4.18128	1.999e-05	0.000185208	23.82	18.29	21.92	0	2.06	0	Intergenic	246789	HAO1	hydroxyacid oxidase 1%2C transcript variant X1	ID=CLSSLE00000246992;Parent=CLSSLM00000246984;Dbxref=NCBIOrtholog:54363;gbkey=mRNA;gene=HAO1;locus_tag=egapxtmp_011032;orig_protein_id=gnl|WGS:ZZZZ|egapxtmp_011032-P1;orig_transcript_id=gnl|WGS:ZZZZ|egapxtmp_011032-R1;product=hydroxyacid oxidase 1%2C transcript variant X1
chr1	704353076	704353476	401	*	3.46153	4.41578	0	4.18128	1.999e-05	0.000185208	23.82	18.29	21.92	0	2.06	0	Intergenic	-62574	HRH1	histamine receptor H1	ID=CLSSLE00000187247;Parent=CLSSLM00000187243;Dbxref=NCBIOrtholog:3269;gbkey=mRNA;gene=HRH1;locus_tag=egapxtmp_004460;orig_protein_id=gnl|WGS:ZZZZ|egapxtmp_004460-P1;orig_transcript_id=gnl|WGS:ZZZZ|egapxtmp_004460-R1;product=histamine receptor H1
chr1	752792688	752793088	401	*	2.85618	3.81319	0	4.18167	0.000138559	0.000779189	11.21	20.78	10.18	0	0	1.28	Intergenic	4111	#N/A	probable G-protein coupled receptor 141	ID=CLSSLE00000198639;Parent=CLSSLM00000198638;gbkey=mRNA;locus_tag=egapxtmp_020314;orig_protein_id=gnl|WGS:ZZZZ|egapxtmp_020314-P1;orig_transcript_id=gnl|WGS:ZZZZ|egapxtmp_020314-R1;product=probable G-protein coupled receptor 141
chr1	272809223	272809623	401	*	4.39054	5.32723	0.848624	4.18194	3.30718e-09	3.38691e-07	35.03	41.56	43.85	0	4.13	1.28	Intergenic	288368	#N/A	#N/A	ID=CLSSLE00000200395;Parent=CLSSLR00000200394;gbkey=exon;locus_tag=egapxtmp_012776;model_evidence=Supporting evidence includes similarity to: 6 Proteins;pseudo=true
chr1	234001538	234001938	401	*	2.12194	3.12194	0	4.18213	0.000378626	0.00165216	4.2	13.3	8.61	0	0	0	Intergenic	-41319	GATA6	GATA binding protein 6%2C transcript variant X1	ID=CLSSLE00000104408;Parent=CLSSLM00000104407;Dbxref=NCBIOrtholog:2627;gbkey=mRNA;gene=GATA6;locus_tag=egapxtmp_005170;orig_protein_id=gnl|WGS:ZZZZ|egapxtmp_005170-P1;orig_transcript_id=gnl|WGS:ZZZZ|egapxtmp_005170-R1;product=GATA binding protein 6%2C transcript variant X1
chr1	322078043	322078443	401	*	2.12194	3.12194	0	4.18213	0.000378626	0.00165216	4.2	13.3	8.61	0	0	0	Intergenic	-14606	CDH18	cadherin 18	ID=CLSSLE00000112467;Parent=CLSSLM00000112460;Dbxref=NCBIOrtholog:1016;gbkey=mRNA;gene=CDH18;locus_tag=egapxtmp_001367;orig_protein_id=gnl|WGS:ZZZZ|egapxtmp_001367-P1;orig_transcript_id=gnl|WGS:ZZZZ|egapxtmp_001367-R1;product=cadherin 18
chr1	285604930	285605330	401	*	2.88919	3.85804	0	4.18286	0.000141921	0.000792731	22.42	12.47	8.61	0.95	0	0	Intergenic	-397486	#N/A	protein DDI1 homolog 2-like	ID=CLSSLE00000110498;Parent=CLSSLM00000110497;gbkey=mRNA;locus_tag=egapxtmp_020710;orig_protein_id=gnl|WGS:ZZZZ|egapxtmp_020710-P1;orig_transcript_id=gnl|WGS:ZZZZ|egapxtmp_020710-R1;product=protein DDI1 homolog 2-like
chr3	475207679	475208079	401	*	3.45478	4.40881	0	4.18354	1.9296e-05	0.000180452	21.02	20.78	21.92	0	2.06	0	Intergenic	35770	TEX26	testis expressed 26	ID=CLSSLE00000476144;Parent=CLSSLM00000476143;Dbxref=NCBIOrtholog:122046;gbkey=mRNA;gene=TEX26;locus_tag=egapxtmp_013955;orig_protein_id=gnl|WGS:ZZZZ|egapxtmp_013955-P1;orig_transcript_id=gnl|WGS:ZZZZ|egapxtmp_013955-R1;product=testis expressed 26
chr2	675269250	675269650	401	*	4.11734	5.06137	0.401493	4.18356	4.56139e-08	2.21427e-06	32.23	37.41	30.54	1.9	2.06	0	Intergenic	-20465	ADAM12	ADAM metallopeptidase domain 12	ID=CLSSLE00000378124;Parent=CLSSLM00000378104;Dbxref=NCBIOrtholog:8038;gbkey=mRNA;gene=ADAM12;locus_tag=egapxtmp_008151;orig_protein_id=gnl|WGS:ZZZZ|egapxtmp_008151-P1;orig_transcript_id=gnl|WGS:ZZZZ|egapxtmp_008151-R1;product=ADAM metallopeptidase domain 12
chr4	159297600	159298000	401	*	4.61641	5.55192	1.10076	4.18367	3.06001e-10	6.71839e-08	43.44	44.06	53.25	0	5.16	1.28	Intergenic	-127827	#N/A	#N/A	ID=CLSSLE00000573122;Parent=CLSSLM00000573121
chr1	553892724	553893124	401	*	3.46656	4.41732	0	4.18372	1.87945e-05	0.000176893	22.42	16.62	25.06	0.95	0	1.28	Intergenic	-97658	PCSK1	proprotein convertase subtilisin/kexin type 1	ID=CLSSLE00000158358;Parent=CLSSLM00000158357;Dbxref=NCBIOrtholog:5122;Note=The sequence of the model RefSeq transcript was modified relative to this genomic sequence to represent the inferred CDS: deleted 1 base in 1 codon;exception=low-quality sequence region;gbkey=mRNA;gene=PCSK1;locus_tag=egapxtmp_000130;orig_protein_id=gnl|WGS:ZZZZ|egapxtmp_000130-P1;orig_transcript_id=gnl|WGS:ZZZZ|egapxtmp_000130-R1;product=proprotein convertase subtilisin/kexin type 1
chr3	624820711	624821111	401	*	3.89961	4.8407	0.256225	4.18373	1.6389e-06	2.99156e-05	35.03	14.13	36.8	0	1.03	2.55	Intergenic	3485	#N/A	calmodulin-binding transcription activator 1-like	ID=CLSSLE00000515448;Parent=CLSSLM00000515447;gbkey=mRNA;locus_tag=egapxtmp_012522;orig_protein_id=gnl|WGS:ZZZZ|egapxtmp_012522-P1;orig_transcript_id=gnl|WGS:ZZZZ|egapxtmp_012522-R1;product=calmodulin-binding transcription activator 1-like
chr6	77524712	77525112	401	*	2.9061	3.86459	0	4.18385	0.000172953	0.000922178	11.21	6.65	25.84	0	0	1.28	Intergenic	24900	#N/A	#N/A	ID=CLSSLE00000762666;Parent=CLSSLM00000762664
chr1	471678237	471678637	401	*	2.91328	3.87997	0	4.18437	0.000153198	0.000841324	23.82	13.3	7.05	0	1.03	0	TTS (ID=CLSSLE00000142824;Parent=CLSSLM00000142823;Dbxref=NCBIOrtholog:51108;gbkey=mRNA;gene=METTL9;locus_tag=egapxtmp_006861;orig_protein_id=gnl|WGS:ZZZZ|egapxtmp_006861-P1;orig_transcript_id=gnl|WGS:ZZZZ|egapxtmp_006861-R1;product=methyltransferase 9%2C His-X-His N1(pi)-histidine%2C transcript variant X1)	183	METTL9	methyltransferase 9%2C His-X-His N1(pi)-histidine%2C transcript variant X2	ID=CLSSLE00000142837;Parent=CLSSLM00000142836;Dbxref=NCBIOrtholog:51108;gbkey=mRNA;gene=METTL9;locus_tag=egapxtmp_006861;orig_protein_id=gnl|WGS:ZZZZ|egapxtmp_006861-P2;orig_transcript_id=gnl|WGS:ZZZZ|egapxtmp_006861-R2;product=methyltransferase 9%2C His-X-His N1(pi)-histidine%2C transcript variant X2
chr1	737721448	737721848	401	*	2.18861	3.18861	0	4.18463	0.000393276	0.00170042	15.41	3.32	8.61	0	0	0	TTS (ID=CLSSLE00000194453;Parent=CLSSLM00000194447;Dbxref=NCBIOrtholog:5162;gbkey=mRNA;gene=PDHB;locus_tag=egapxtmp_001166;orig_protein_id=gnl|WGS:ZZZZ|egapxtmp_001166-P1;orig_transcript_id=gnl|WGS:ZZZZ|egapxtmp_001166-R1;product=pyruvate dehydrogenase E1 subunit beta)	980	PDHB	pyruvate dehydrogenase E1 subunit beta	ID=CLSSLE00000194453;Parent=CLSSLM00000194447;Dbxref=NCBIOrtholog:5162;gbkey=mRNA;gene=PDHB;locus_tag=egapxtmp_001166;orig_protein_id=gnl|WGS:ZZZZ|egapxtmp_001166-P1;orig_transcript_id=gnl|WGS:ZZZZ|egapxtmp_001166-R1;product=pyruvate dehydrogenase E1 subunit beta
chr1	468541690	468542090	401	*	4.39669	5.33562	0.80414	4.18464	4.0452e-09	3.88326e-07	40.64	51.54	28.97	1.9	2.06	1.28	exon (ID=CLSSLE00000141336;Parent=CLSSLM00000141335;Dbxref=NCBIOrtholog:162073;gbkey=mRNA;gene=ITPRIPL2;locus_tag=egapxtmp_000299;orig_protein_id=gnl|WGS:ZZZZ|egapxtmp_000299-P1;orig_transcript_id=gnl|WGS:ZZZZ|egapxtmp_000299-R1;product=ITPRIP like 2, exon 1 of 1)	846	ITPRIPL2	ITPRIP like 2	ID=CLSSLE00000141336;Parent=CLSSLM00000141335;Dbxref=NCBIOrtholog:162073;gbkey=mRNA;gene=ITPRIPL2;locus_tag=egapxtmp_000299;orig_protein_id=gnl|WGS:ZZZZ|egapxtmp_000299-P1;orig_transcript_id=gnl|WGS:ZZZZ|egapxtmp_000299-R1;product=ITPRIP like 2
chr2	398309580	398309980	401	*	3.82647	4.77447	0.00622658	4.18466	1.10818e-06	2.24191e-05	25.22	35.74	21.14	0.95	2.06	0	Intergenic	2684	CAMK2A	calcium/calmodulin dependent protein kinase II alpha%2C transcript variant X2	ID=CLSSLE00000303508;Parent=CLSSLM00000303502;Dbxref=NCBIOrtholog:815;gbkey=mRNA;gene=CAMK2A;locus_tag=egapxtmp_011425;orig_protein_id=gnl|WGS:ZZZZ|egapxtmp_011425-P2;orig_transcript_id=gnl|WGS:ZZZZ|egapxtmp_011425-R2;product=calcium/calmodulin dependent protein kinase II alpha%2C transcript variant X2
chr5	191904604	191905004	401	*	4.14077	5.07993	0.542897	4.18496	5.10153e-08	2.40194e-06	30.83	29.92	40.72	0	3.09	1.28	Intergenic	-79932	ETV6	ETS variant transcription factor 6%2C transcript variant X1	ID=CLSSLE00000710148;Parent=CLSSLM00000710140;Dbxref=NCBIOrtholog:2120;gbkey=mRNA;gene=ETV6;locus_tag=egapxtmp_002910;orig_protein_id=gnl|WGS:ZZZZ|egapxtmp_002910-P1;orig_transcript_id=gnl|WGS:ZZZZ|egapxtmp_002910-R1;product=ETS variant transcription factor 6%2C transcript variant X1
chr4	445157526	445157926	401	*	2.84777	3.8129	0	4.18515	0.000132848	0.000755724	12.61	9.97	19.58	0	1.03	0	TTS (ID=CLSSLE00000653375;Parent=CLSSLM00000653372;Dbxref=NCBIOrtholog:5193;gbkey=mRNA;gene=PEX12;locus_tag=egapxtmp_017654;orig_protein_id=gnl|WGS:ZZZZ|egapxtmp_017654-P1;orig_transcript_id=gnl|WGS:ZZZZ|egapxtmp_017654-R1;product=peroxisomal biogenesis factor 12)	2416	PEX12	peroxisomal biogenesis factor 12	ID=CLSSLE00000653375;Parent=CLSSLM00000653372;Dbxref=NCBIOrtholog:5193;gbkey=mRNA;gene=PEX12;locus_tag=egapxtmp_017654;orig_protein_id=gnl|WGS:ZZZZ|egapxtmp_017654-P1;orig_transcript_id=gnl|WGS:ZZZZ|egapxtmp_017654-R1;product=peroxisomal biogenesis factor 12
chr2	650740822	650741222	401	*	2.84964	3.81481	0	4.18563	0.000125106	0.000723059	15.41	16.62	10.18	0	1.03	0	Intergenic	-7985	#N/A	#N/A	ID=CLSSLE00000372083;Parent=CLSSLL00000372082
chr1	743367713	743368113	401	*	4.83535	5.76459	1.45027	4.18573	2.18488e-11	1.09372e-08	50.44	65.67	46.98	0	3.09	5.1	Intergenic	-6213	GOLGA4	golgin A4	ID=CLSSLE00000196215;Parent=CLSSLM00000196189;Dbxref=NCBIOrtholog:2803;gbkey=mRNA;gene=GOLGA4;locus_tag=egapxtmp_020293;orig_protein_id=gnl|WGS:ZZZZ|egapxtmp_020293-P1;orig_transcript_id=gnl|WGS:ZZZZ|egapxtmp_020293-R1;product=golgin A4
chr1	70190562	70190962	401	*	5.11554	6.05265	1.56444	4.18615	1.95135e-12	1.90784e-09	63.06	78.14	57.94	7.6	0	1.28	Intergenic	18326	ZSWIM4	zinc finger SWIM-type containing 4%2C transcript variant X2	ID=CLSSLE00000074090;Parent=CLSSLM00000074089;Dbxref=NCBIOrtholog:65249;gbkey=mRNA;gene=ZSWIM4;locus_tag=egapxtmp_000420;orig_protein_id=gnl|WGS:ZZZZ|egapxtmp_000420-P2;orig_transcript_id=gnl|WGS:ZZZZ|egapxtmp_000420-R2;product=zinc finger SWIM-type containing 4%2C transcript variant X2
chr4	12099264	12099664	401	*	3.83537	4.78227	0.0449734	4.18633	9.7325e-07	2.04772e-05	29.43	24.94	28.19	0	3.09	0	Intergenic	10419	UBE2U	ubiquitin conjugating enzyme E2 U	ID=CLSSLE00000538798;Parent=CLSSLM00000538795;Dbxref=NCBIOrtholog:148581;gbkey=mRNA;gene=UBE2U;locus_tag=egapxtmp_018071;orig_protein_id=gnl|WGS:ZZZZ|egapxtmp_018071-P1;orig_transcript_id=gnl|WGS:ZZZZ|egapxtmp_018071-R1;product=ubiquitin conjugating enzyme E2 U
chr2	462645990	462646390	401	*	3.48997	4.43973	0	4.18634	1.81465e-05	0.000172907	28.02	18.29	18.79	0	1.03	1.28	Intergenic	11137	GSN	gelsolin%2C transcript variant X2	ID=CLSSLE00000319195;Parent=CLSSLM00000319194;Dbxref=NCBIOrtholog:2934;gbkey=mRNA;gene=GSN;locus_tag=egapxtmp_009948;orig_protein_id=gnl|WGS:ZZZZ|egapxtmp_009948-P2;orig_transcript_id=gnl|WGS:ZZZZ|egapxtmp_009948-R2;product=gelsolin%2C transcript variant X2
chr3	8767246	8767646	401	*	2.89453	3.86078	0	4.18645	0.000178653	0.00094376	4.2	17.46	21.92	0	1.03	0	Intergenic	2675	ATG4B	autophagy related 4B cysteine peptidase%2C transcript variant X2	ID=CLSSLE00000387988;Parent=CLSSLM00000387975;Dbxref=NCBIOrtholog:23192;gbkey=mRNA;gene=ATG4B;locus_tag=egapxtmp_015441;orig_protein_id=gnl|WGS:ZZZZ|egapxtmp_015441-P2;orig_transcript_id=gnl|WGS:ZZZZ|egapxtmp_015441-R2;product=autophagy related 4B cysteine peptidase%2C transcript variant X2
chr2	512489460	512489860	401	*	2.8651	3.83064	0	4.18653	0.000139527	0.000783017	14.01	8.31	20.36	0	1.03	0	Intergenic	-47383	#N/A	#N/A	ID=CLSSLE00000337098;Parent=CLSSLM00000337097
chr4	91257484	91257884	401	*	2.93029	3.90002	0	4.18683	0.000162344	0.000879359	25.22	13.3	6.26	0.95	0	0	Intergenic	-18633	#N/A	complement factor H-like	ID=CLSSLE00000558581;Parent=CLSSLM00000558580;gbkey=mRNA;locus_tag=egapxtmp_018219;orig_protein_id=gnl|WGS:ZZZZ|egapxtmp_018219-P1;orig_transcript_id=gnl|WGS:ZZZZ|egapxtmp_018219-R1;product=complement factor H-like
chr1	166622249	166622649	401	*	3.84495	4.78515	0.222818	4.18688	7.57348e-07	1.6857e-05	28.02	24.94	29.75	0.95	0	2.55	Intergenic	-102565	F13A1	coagulation factor XIII A chain	ID=CLSSLE00000095852;Parent=CLSSLM00000095838;Dbxref=NCBIOrtholog:2162;gbkey=mRNA;gene=F13A1;locus_tag=egapxtmp_012165;orig_protein_id=gnl|WGS:ZZZZ|egapxtmp_012165-P1;orig_transcript_id=gnl|WGS:ZZZZ|egapxtmp_012165-R1;product=coagulation factor XIII A chain
chr5	218510116	218510516	401	*	3.48328	4.43822	0	4.18755	2.16392e-05	0.000196037	25.22	24.94	14.88	0	2.06	0	Intergenic	-7275	#N/A	short-chain dehydrogenase/reductase family 9C member 7-like	ID=CLSSLE00000718216;Parent=CLSSLM00000718215;gbkey=mRNA;locus_tag=egapxtmp_002145;orig_protein_id=gnl|WGS:ZZZZ|egapxtmp_002145-P1;orig_transcript_id=gnl|WGS:ZZZZ|egapxtmp_002145-R1;product=short-chain dehydrogenase/reductase family 9C member 7-like
chr6	200251671	200252071	401	*	2.87593	3.84174	0	4.18786	0.000151357	0.000833704	11.21	8.31	23.49	0	1.03	0	Intergenic	24764	#N/A	#N/A	ID=CLSSLE00000784911;Parent=CLSSLL00000784909
chr3	247292649	247293049	401	*	2.09279	3.09279	0	4.18852	0.000321494	0.00146271	7.01	9.97	8.61	0	0	0	promoter-TSS (ID=CLSSLE00000431636;Parent=CLSSLM00000431624;Dbxref=NCBIOrtholog:57194;gbkey=mRNA;gene=ATP10A;locus_tag=egapxtmp_015915;orig_protein_id=gnl|WGS:ZZZZ|egapxtmp_015915-P1;orig_transcript_id=gnl|WGS:ZZZZ|egapxtmp_015915-R1;product=ATPase phospholipid transporting 10A (putative))	107	ATP10A	ATPase phospholipid transporting 10A (putative)	ID=CLSSLE00000431635;Parent=CLSSLM00000431624;Dbxref=NCBIOrtholog:57194;gbkey=mRNA;gene=ATP10A;locus_tag=egapxtmp_015915;orig_protein_id=gnl|WGS:ZZZZ|egapxtmp_015915-P1;orig_transcript_id=gnl|WGS:ZZZZ|egapxtmp_015915-R1;product=ATPase phospholipid transporting 10A (putative)
chr4	94237804	94238204	401	*	2.12984	3.12984	0	4.18869	0.000330642	0.00149446	12.61	5.82	7.83	0	0	0	Intergenic	-551995	NR5A2	nuclear receptor subfamily 5 group A member 2%2C transcript variant X1	ID=CLSSLE00000558979;Parent=CLSSLM00000558978;Dbxref=NCBIOrtholog:2494;gbkey=mRNA;gene=NR5A2;locus_tag=egapxtmp_017397;orig_protein_id=gnl|WGS:ZZZZ|egapxtmp_017397-P1;orig_transcript_id=gnl|WGS:ZZZZ|egapxtmp_017397-R1;product=nuclear receptor subfamily 5 group A member 2%2C transcript variant X1
chr3	241944660	241945060	401	*	3.51233	4.46818	0	4.18919	2.81761e-05	0.000238607	26.62	10.81	28.97	0	2.06	0	Intergenic	29802	#N/A	regucalcin-like	ID=CLSSLE00000430916;Parent=CLSSLM00000430915;gbkey=mRNA;locus_tag=egapxtmp_012057;orig_protein_id=gnl|WGS:ZZZZ|egapxtmp_012057-P1;orig_transcript_id=gnl|WGS:ZZZZ|egapxtmp_012057-R1;product=regucalcin-like
chr2	293178278	293178678	401	*	3.83756	4.78598	0.00622658	4.18928	9.62243e-07	2.03228e-05	32.23	20.78	29.75	0.95	2.06	0	Intergenic	-82617	#N/A	#N/A	ID=CLSSLE00000275803;Parent=CLSSLM00000275801
chr4	215932868	215933268	401	*	2.84344	3.81127	0	4.18936	0.0001354	0.000765972	8.41	14.13	19.58	0.95	0	0	Intergenic	-18340	#N/A	#N/A	ID=CLSSLE00000668084;Parent=CLSSLR00000668083;gbkey=exon;locus_tag=egapxtmp_017894;model_evidence=Supporting evidence includes similarity to: 1 Protein;pseudo=true
chr4	140894600	140895000	401	*	2.87459	3.84036	0	4.18944	0.000132073	0.000752799	18.22	8.31	16.44	0	1.03	0	TTS (ID=CLSSLE00000570481;Parent=CLSSLM00000570479;Dbxref=NCBIOrtholog:23345;gbkey=mRNA;gene=SYNE1;locus_tag=egapxtmp_016529;orig_protein_id=gnl|WGS:ZZZZ|egapxtmp_016529-P1;orig_transcript_id=gnl|WGS:ZZZZ|egapxtmp_016529-R1;product=spectrin repeat containing nuclear envelope protein 1%2C transcript variant X1)	605	SYNE1	spectrin repeat containing nuclear envelope protein 1%2C transcript variant X1	ID=CLSSLE00000570481;Parent=CLSSLM00000570479;Dbxref=NCBIOrtholog:23345;gbkey=mRNA;gene=SYNE1;locus_tag=egapxtmp_016529;orig_protein_id=gnl|WGS:ZZZZ|egapxtmp_016529-P1;orig_transcript_id=gnl|WGS:ZZZZ|egapxtmp_016529-R1;product=spectrin repeat containing nuclear envelope protein 1%2C transcript variant X1
chr3	26989936	26990336	401	*	2.1378	3.1378	0	4.19008	0.000354342	0.00157328	8.41	13.3	4.7	0	0	0	Intergenic	-62248	#N/A	uncharacterized protein	ID=CLSSLE00000392702;Parent=CLSSLM00000392700;gbkey=mRNA;locus_tag=egapxtmp_013486;orig_protein_id=gnl|WGS:ZZZZ|egapxtmp_013486-P1;orig_transcript_id=gnl|WGS:ZZZZ|egapxtmp_013486-R1;product=uncharacterized protein
chr2	607856413	607856813	401	*	2.90864	3.8779	0	4.19013	0.000167382	0.000900101	14.01	5.82	24.27	0.95	0	0	Intergenic	-3722	TBC1D12	TBC1 domain family member 12	ID=CLSSLE00000360953;Parent=CLSSLM00000360950;Dbxref=NCBIOrtholog:23232;Note=The sequence of the model RefSeq transcript was modified relative to this genomic sequence to represent the inferred CDS: deleted 1 base in 1 codon;exception=low-quality sequence region;gbkey=mRNA;gene=TBC1D12;locus_tag=egapxtmp_007358;orig_protein_id=gnl|WGS:ZZZZ|egapxtmp_007358-P1;orig_transcript_id=gnl|WGS:ZZZZ|egapxtmp_007358-R1;product=TBC1 domain family member 12
chr6	106762724	106763124	401	*	2.86545	3.82274	0	4.19059	0.000122083	0.000709755	16.81	9.97	15.66	0	0	1.28	Intergenic	4852	SORBS2	sorbin and SH3 domain containing 2%2C transcript variant X7	ID=CLSSLE00000766096;Parent=CLSSLM00000766084;Dbxref=NCBIOrtholog:8470;gbkey=mRNA;gene=SORBS2;locus_tag=egapxtmp_004960;orig_protein_id=gnl|WGS:ZZZZ|egapxtmp_004960-P7;orig_transcript_id=gnl|WGS:ZZZZ|egapxtmp_004960-R7;product=sorbin and SH3 domain containing 2%2C transcript variant X7
chr1	34316713	34317113	401	*	2.89343	3.85966	0	4.19085	0.000141552	0.000791134	18.22	18.29	7.05	0	1.03	0	Intergenic	1735	RILPL1	Rab interacting lysosomal protein like 1%2C transcript variant X1	ID=CLSSLE00000056988;Parent=CLSSLM00000056981;Dbxref=NCBIOrtholog:353116;gbkey=mRNA;gene=RILPL1;locus_tag=egapxtmp_002090;orig_protein_id=gnl|WGS:ZZZZ|egapxtmp_002090-P1;orig_transcript_id=gnl|WGS:ZZZZ|egapxtmp_002090-R1;product=Rab interacting lysosomal protein like 1%2C transcript variant X1
chr1	745607289	745607689	401	*	2.86799	3.82535	0	4.1909	0.000128342	0.000736763	14.01	19.12	9.4	0	0	1.28	Intergenic	29671	ERC2	ELKS/RAB6-interacting/CAST family member 2	ID=CLSSLE00000197334;Parent=CLSSLM00000197331;Dbxref=NCBIOrtholog:26059;gbkey=mRNA;gene=ERC2;locus_tag=egapxtmp_004063;orig_protein_id=gnl|WGS:ZZZZ|egapxtmp_004063-P1;orig_transcript_id=gnl|WGS:ZZZZ|egapxtmp_004063-R1;product=ELKS/RAB6-interacting/CAST family member 2
chr3	253199757	253200157	401	*	2.86298	3.82019	0	4.19106	0.000141271	0.000790583	7.01	15.79	19.58	0	0	1.28	Intergenic	99704	#N/A	zinc finger protein 263-like	ID=CLSSLE00000434010;Parent=CLSSLM00000434003;gbkey=mRNA;locus_tag=egapxtmp_013673;orig_protein_id=gnl|WGS:ZZZZ|egapxtmp_013673-P1;orig_transcript_id=gnl|WGS:ZZZZ|egapxtmp_013673-R1;product=zinc finger protein 263-like
chrX	43630399	43630799	401	*	2.85355	3.81881	0	4.19113	0.000133392	0.000757763	9.81	20.78	11.75	0	1.03	0	Intergenic	13632	MOSPD1	motile sperm domain containing 1%2C transcript variant X1	ID=CLSSLE00000018024;Parent=CLSSLM00000018017;Dbxref=NCBIOrtholog:56180;gbkey=mRNA;gene=MOSPD1;locus_tag=egapxtmp_006436;orig_protein_id=gnl|WGS:ZZZZ|egapxtmp_006436-P1;orig_transcript_id=gnl|WGS:ZZZZ|egapxtmp_006436-R1;product=motile sperm domain containing 1%2C transcript variant X1
chr1	584513376	584513776	401	*	4.40525	5.34263	0.848084	4.19114	3.09396e-09	3.25376e-07	40.64	48.21	32.89	2.85	0	2.55	Intergenic	-23102	LHFPL2	LHFPL tetraspan subfamily member 2%2C transcript variant X3	ID=CLSSLE00000163421;Parent=CLSSLM00000163419;Dbxref=NCBIOrtholog:10184;gbkey=mRNA;gene=LHFPL2;locus_tag=egapxtmp_001508;orig_protein_id=gnl|WGS:ZZZZ|egapxtmp_001508-P3;orig_transcript_id=gnl|WGS:ZZZZ|egapxtmp_001508-R3;product=LHFPL tetraspan subfamily member 2%2C transcript variant X3
chr4	11100479	11100879	401	*	3.8697	4.80953	0.256225	4.19142	9.27021e-07	1.96966e-05	28.02	35.74	20.36	0	1.03	2.55	Intergenic	16306	AK4	adenylate kinase 4	ID=CLSSLE00000538621;Parent=CLSSLM00000538620;Dbxref=NCBIOrtholog:205;gbkey=mRNA;gene=AK4;locus_tag=egapxtmp_019885;orig_protein_id=gnl|WGS:ZZZZ|egapxtmp_019885-P1;orig_transcript_id=gnl|WGS:ZZZZ|egapxtmp_019885-R1;product=adenylate kinase 4
chr6	236389042	236389442	401	*	3.8607	4.80854	0.0449734	4.19177	1.25851e-06	2.47187e-05	33.63	19.12	31.32	0	3.09	0	Intergenic	1131	AGBL2	AGBL carboxypeptidase 2	ID=CLSSLE00000796848;Parent=CLSSLM00000796842;Dbxref=NCBIOrtholog:79841;Note=The sequence of the model RefSeq transcript was modified relative to this genomic sequence to represent the inferred CDS: deleted 2 bases in 1 codon;exception=low-quality sequence region;gbkey=mRNA;gene=AGBL2;locus_tag=egapxtmp_005427;orig_protein_id=gnl|WGS:ZZZZ|egapxtmp_005427-P1;orig_transcript_id=gnl|WGS:ZZZZ|egapxtmp_005427-R1;product=AGBL carboxypeptidase 2
chr1	751299010	751299410	401	*	2.83791	3.80561	0	4.19236	0.000125401	0.000724003	9.81	14.13	18.01	0.95	0	0	Intergenic	17419	#N/A	#N/A	ID=CLSSLE00000198445;Parent=CLSSLL00000198444
chr1	51285275	51285675	401	*	2.84322	3.80823	0	4.19251	0.000122727	0.000713036	11.21	18.29	12.53	0	1.03	0	Intergenic	52559	GDF15	growth differentiation factor 15	ID=CLSSLE00000062639;Parent=CLSSLM00000062636;Dbxref=NCBIOrtholog:9518;gbkey=mRNA;gene=GDF15;locus_tag=egapxtmp_001752;orig_protein_id=gnl|WGS:ZZZZ|egapxtmp_001752-P1;orig_transcript_id=gnl|WGS:ZZZZ|egapxtmp_001752-R1;product=growth differentiation factor 15
chr2	103837078	103837478	401	*	2.84066	3.80561	0	4.19272	0.000124979	0.000722765	9.81	14.13	18.01	0	1.03	0	Intergenic	37262	CLHC1	clathrin heavy chain linker domain containing 1	ID=CLSSLE00000229059;Parent=CLSSLM00000229058;Dbxref=NCBIOrtholog:130162;Note=The sequence of the model RefSeq transcript was modified relative to this genomic sequence to represent the inferred CDS: deleted 1 base in 1 codon;exception=low-quality sequence region;gbkey=mRNA;gene=CLHC1;locus_tag=egapxtmp_009367;orig_protein_id=gnl|WGS:ZZZZ|egapxtmp_009367-P1;orig_transcript_id=gnl|WGS:ZZZZ|egapxtmp_009367-R1;product=clathrin heavy chain linker domain containing 1
chr1	405832880	405833280	401	*	4.5964	5.53608	0.986456	4.19277	1.85726e-10	4.82216e-08	40.64	52.37	46.2	2.85	3.09	0	Intergenic	-174685	#N/A	#N/A	ID=CLSSLE00000126804;Parent=CLSSLM00000126803
chr5	274153484	274153884	401	*	2.15717	3.15717	0	4.1928	0.000354635	0.00157436	11.21	11.64	3.92	0	0	0	Intergenic	-241595	KITLG	KIT ligand	ID=CLSSLE00000735561;Parent=CLSSLM00000735551;Dbxref=NCBIOrtholog:4254;gbkey=mRNA;gene=KITLG;locus_tag=egapxtmp_001933;orig_protein_id=gnl|WGS:ZZZZ|egapxtmp_001933-P1;orig_transcript_id=gnl|WGS:ZZZZ|egapxtmp_001933-R1;product=KIT ligand
chr4	351201696	351202096	401	*	4.14701	5.0853	0.569063	4.19288	5.7164e-08	2.62623e-06	23.82	35.74	42.28	1.9	0	2.55	Intergenic	-2430	IGFBP4	insulin like growth factor binding protein 4	ID=CLSSLE00000623482;Parent=CLSSLM00000623480;Dbxref=NCBIOrtholog:3487;gbkey=mRNA;gene=IGFBP4;locus_tag=egapxtmp_017818;orig_protein_id=gnl|WGS:ZZZZ|egapxtmp_017818-P1;orig_transcript_id=gnl|WGS:ZZZZ|egapxtmp_017818-R1;product=insulin like growth factor binding protein 4
chr5	112981309	112981709	401	*	2.10475	3.10475	0	4.1933	0.000328825	0.00148876	5.6	10.81	9.4	0	0	0	promoter-TSS (ID=CLSSLE00000693739;Parent=CLSSLM00000693738;Dbxref=NCBIOrtholog:136263;gbkey=mRNA;gene=SSMEM1;locus_tag=egapxtmp_002804;orig_protein_id=gnl|WGS:ZZZZ|egapxtmp_002804-P1;orig_transcript_id=gnl|WGS:ZZZZ|egapxtmp_002804-R1;product=serine rich single-pass membrane protein 1)	-182	SSMEM1	serine rich single-pass membrane protein 1	ID=CLSSLE00000693739;Parent=CLSSLM00000693738;Dbxref=NCBIOrtholog:136263;gbkey=mRNA;gene=SSMEM1;locus_tag=egapxtmp_002804;orig_protein_id=gnl|WGS:ZZZZ|egapxtmp_002804-P1;orig_transcript_id=gnl|WGS:ZZZZ|egapxtmp_002804-R1;product=serine rich single-pass membrane protein 1
chr1	333385017	333385417	401	*	2.1733	3.1733	0	4.19401	0.000372283	0.00163232	11.21	3.32	12.53	0	0	0	Intergenic	-28829	CTNND2	catenin delta 2	ID=CLSSLE00000113125;Parent=CLSSLM00000113121;Dbxref=NCBIOrtholog:1501;Note=The sequence of the model RefSeq transcript was modified relative to this genomic sequence to represent the inferred CDS: deleted 1 base in 1 codon;exception=low-quality sequence region;gbkey=mRNA;gene=CTNND2;locus_tag=egapxtmp_016019;orig_protein_id=gnl|WGS:ZZZZ|egapxtmp_016019-P1;orig_transcript_id=gnl|WGS:ZZZZ|egapxtmp_016019-R1;product=catenin delta 2
chr4	272927574	272927974	401	*	2.8416	3.80657	0	4.19435	0.000119809	0.00069942	11.21	17.46	13.31	0	1.03	0	Intergenic	-9703	#N/A	#N/A	ID=CLSSLE00000590079;Parent=CLSSLM00000590077
chr2	437269614	437270014	401	*	2.84921	3.81717	0	4.19439	0.000128628	0.000738069	9.81	19.95	12.53	0.95	0	0	Intergenic	6982	L3MBTL1	L3MBTL histone methyl-lysine binding protein 1	ID=CLSSLE00000311477;Parent=CLSSLM00000311476;Dbxref=NCBIOrtholog:26013;Note=The sequence of the model RefSeq transcript was modified relative to this genomic sequence to represent the inferred CDS: inserted 5 bases in 3 codons;exception=low-quality sequence region;gbkey=mRNA;gene=L3MBTL1;locus_tag=egapxtmp_007704;orig_protein_id=gnl|WGS:ZZZZ|egapxtmp_007704-P1;orig_transcript_id=gnl|WGS:ZZZZ|egapxtmp_007704-R1;product=L3MBTL histone methyl-lysine binding protein 1
chr1	510174581	510174981	401	*	2.84921	3.81717	0	4.19439	0.000128628	0.000738069	9.81	19.95	12.53	0.95	0	0	Intergenic	-2734	TOM1L2	target of myb1 like 2 membrane trafficking protein%2C transcript variant X3	ID=CLSSLE00000150399;Parent=CLSSLM00000150387;Dbxref=NCBIOrtholog:146691;gbkey=mRNA;gene=TOM1L2;locus_tag=egapxtmp_001806;orig_protein_id=gnl|WGS:ZZZZ|egapxtmp_001806-P3;orig_transcript_id=gnl|WGS:ZZZZ|egapxtmp_001806-R3;product=target of myb1 like 2 membrane trafficking protein%2C transcript variant X3
chr2	537311778	537312178	401	*	3.50902	4.46123	0	4.19451	2.63308e-05	0.000227223	15.41	36.57	14.09	0.95	0	1.28	Intergenic	1095	CALML4	calmodulin like 4	ID=CLSSLE00000344544;Parent=CLSSLM00000344542;Dbxref=NCBIOrtholog:91860;gbkey=mRNA;gene=CALML4;locus_tag=egapxtmp_009913;orig_protein_id=gnl|WGS:ZZZZ|egapxtmp_009913-P1;orig_transcript_id=gnl|WGS:ZZZZ|egapxtmp_009913-R1;product=calmodulin like 4
chr3	473890425	473890825	401	*	3.49708	4.4417	0	4.19487	1.67672e-05	0.000162839	21.02	19.12	25.06	0	0	2.55	promoter-TSS (ID=CLSSLE00000475836;Parent=CLSSLM00000475793;Dbxref=NCBIOrtholog:10129;Note=The sequence of the model RefSeq transcript was modified relative to this genomic sequence to represent the inferred CDS: deleted 1 base in 1 codon;exception=low-quality sequence region;gbkey=mRNA;gene=FRY;locus_tag=egapxtmp_014815;orig_protein_id=gnl|WGS:ZZZZ|egapxtmp_014815-P1;orig_transcript_id=gnl|WGS:ZZZZ|egapxtmp_014815-R1;product=FRY microtubule binding protein)	-904	FRY	FRY microtubule binding protein	ID=CLSSLE00000475836;Parent=CLSSLM00000475793;Dbxref=NCBIOrtholog:10129;Note=The sequence of the model RefSeq transcript was modified relative to this genomic sequence to represent the inferred CDS: deleted 1 base in 1 codon;exception=low-quality sequence region;gbkey=mRNA;gene=FRY;locus_tag=egapxtmp_014815;orig_protein_id=gnl|WGS:ZZZZ|egapxtmp_014815-P1;orig_transcript_id=gnl|WGS:ZZZZ|egapxtmp_014815-R1;product=FRY microtubule binding protein
chr4	434944440	434944840	401	*	3.47462	4.42383	0	4.19488	1.72809e-05	0.00016669	18.22	26.6	19.58	0	1.03	1.28	Intergenic	2024	SLC22A15	solute carrier family 22 member 15%2C transcript variant X3	ID=CLSSLE00000648227;Parent=CLSSLM00000648225;Dbxref=NCBIOrtholog:55356;gbkey=mRNA;gene=SLC22A15;locus_tag=egapxtmp_016876;orig_protein_id=gnl|WGS:ZZZZ|egapxtmp_016876-P3;orig_transcript_id=gnl|WGS:ZZZZ|egapxtmp_016876-R3;product=solute carrier family 22 member 15%2C transcript variant X3
chr1	465301484	465301884	401	*	2.17372	3.17372	0	4.19489	0.00035425	0.00157298	14.01	9.14	3.92	0	0	0	exon (ID=CLSSLE00000140244;Parent=CLSSLM00000140218;Dbxref=NCBIOrtholog:158401;gbkey=mRNA;gene=SHOC1;locus_tag=egapxtmp_014729;orig_protein_id=gnl|WGS:ZZZZ|egapxtmp_014729-P1;orig_transcript_id=gnl|WGS:ZZZZ|egapxtmp_014729-R1;product=shortage in chiasmata 1, exon 1 of 1)	264	SHOC1	shortage in chiasmata 1	ID=CLSSLE00000140244;Parent=CLSSLM00000140218;Dbxref=NCBIOrtholog:158401;gbkey=mRNA;gene=SHOC1;locus_tag=egapxtmp_014729;orig_protein_id=gnl|WGS:ZZZZ|egapxtmp_014729-P1;orig_transcript_id=gnl|WGS:ZZZZ|egapxtmp_014729-R1;product=shortage in chiasmata 1
chr1	51448570	51448970	401	*	3.51798	4.474	0	4.19511	2.40758e-05	0.000212392	32.23	13.3	21.14	0	2.06	0	Intergenic	-17556	SSBP4	single stranded DNA binding protein 4%2C transcript variant X2	ID=CLSSLE00000062716;Parent=CLSSLM00000062715;Dbxref=NCBIOrtholog:170463;gbkey=mRNA;gene=SSBP4;locus_tag=egapxtmp_007593;orig_protein_id=gnl|WGS:ZZZZ|egapxtmp_007593-P2;orig_transcript_id=gnl|WGS:ZZZZ|egapxtmp_007593-R2;product=single stranded DNA binding protein 4%2C transcript variant X2
chr3	236074782	236075182	401	*	2.85697	3.8251	0	4.19556	0.000138135	0.000777507	7.01	18.29	17.23	0.95	0	0	Intergenic	-84099	MXRA5	matrix remodeling associated 5	ID=CLSSLE00000429847;Parent=CLSSLM00000429846;Dbxref=NCBIOrtholog:25878;gbkey=mRNA;gene=MXRA5;locus_tag=egapxtmp_012148;orig_protein_id=gnl|WGS:ZZZZ|egapxtmp_012148-P1;orig_transcript_id=gnl|WGS:ZZZZ|egapxtmp_012148-R1;product=matrix remodeling associated 5
chr3	635957539	635957939	401	*	2.9673	3.9378	0	4.19577	0.000173518	0.000924461	28.02	12.47	5.48	0.95	0	0	promoter-TSS (ID=CLSSLE00000518794;Parent=CLSSLM00000518793)	-133	#N/A	#N/A	ID=CLSSLE00000518794;Parent=CLSSLM00000518793
chr6	235895025	235895425	401	*	4.14012	5.0862	0.37132	4.19594	6.88913e-08	2.99478e-06	33.63	43.22	25.06	2.85	1.03	0	Intergenic	6809	CSTPP1	centriolar satellite-associated tubulin polyglutamylase complex regulator 1%2C transcript variant X2	ID=CLSSLE00000793096;Parent=CLSSLM00000793094;Dbxref=NCBIOrtholog:79096;gbkey=mRNA;gene=CSTPP1;locus_tag=egapxtmp_004813;orig_protein_id=gnl|WGS:ZZZZ|egapxtmp_004813-P2;orig_transcript_id=gnl|WGS:ZZZZ|egapxtmp_004813-R2;product=centriolar satellite-associated tubulin polyglutamylase complex regulator 1%2C transcript variant X2
chr3	496421490	496421890	401	*	3.50226	4.45425	0	4.19596	2.02249e-05	0.000186574	26.62	13.3	25.84	0.95	0	1.28	Intergenic	-26564	BARX2	BARX homeobox 2	ID=CLSSLE00000480122;Parent=CLSSLM00000480118;Dbxref=NCBIOrtholog:8538;gbkey=mRNA;gene=BARX2;locus_tag=egapxtmp_013046;orig_protein_id=gnl|WGS:ZZZZ|egapxtmp_013046-P1;orig_transcript_id=gnl|WGS:ZZZZ|egapxtmp_013046-R1;product=BARX homeobox 2
chr2	334713883	334714283	401	*	3.47045	4.4195	0	4.19603	1.647e-05	0.000160702	18.22	23.27	22.71	0	1.03	1.28	Intergenic	-39896	PLEK2	pleckstrin 2	ID=CLSSLE00000285837;Parent=CLSSLM00000285827;Dbxref=NCBIOrtholog:26499;gbkey=mRNA;gene=PLEK2;locus_tag=egapxtmp_010994;orig_protein_id=gnl|WGS:ZZZZ|egapxtmp_010994-P1;orig_transcript_id=gnl|WGS:ZZZZ|egapxtmp_010994-R1;product=pleckstrin 2
chr5	194738430	194738830	401	*	2.96982	3.9378	0	4.19606	0.000173059	0.000922543	28.02	12.47	5.48	0	1.03	0	Intergenic	19398	TSPAN9	tetraspanin 9%2C transcript variant X2	ID=CLSSLE00000710947;Parent=CLSSLM00000710940;Dbxref=NCBIOrtholog:10867;gbkey=mRNA;gene=TSPAN9;locus_tag=egapxtmp_002262;orig_protein_id=gnl|WGS:ZZZZ|egapxtmp_002262-P2;orig_transcript_id=gnl|WGS:ZZZZ|egapxtmp_002262-R2;product=tetraspanin 9%2C transcript variant X2
chr2	498922761	498923161	401	*	2.87866	3.84454	0	4.19619	0.000121693	0.000707617	19.62	13.3	10.18	0	1.03	0	TTS (ID=CLSSLE00000329465;Parent=CLSSLM00000329449;Dbxref=NCBIOrtholog:2733;gbkey=mRNA;gene=GLE1;locus_tag=egapxtmp_009041;orig_protein_id=gnl|WGS:ZZZZ|egapxtmp_009041-P1;orig_transcript_id=gnl|WGS:ZZZZ|egapxtmp_009041-R1;product=GLE1 RNA export mediator)	558	GLE1	GLE1 RNA export mediator	ID=CLSSLE00000329465;Parent=CLSSLM00000329449;Dbxref=NCBIOrtholog:2733;gbkey=mRNA;gene=GLE1;locus_tag=egapxtmp_009041;orig_protein_id=gnl|WGS:ZZZZ|egapxtmp_009041-P1;orig_transcript_id=gnl|WGS:ZZZZ|egapxtmp_009041-R1;product=GLE1 RNA export mediator
chr3	263668729	263669129	401	*	2.21907	3.21907	0	4.19648	0.000443595	0.00185523	4.2	4.16	19.58	0	0	0	Intergenic	-88273	SOD1	superoxide dismutase 1	ID=CLSSLE00000437857;Parent=CLSSLM00000437852;Dbxref=NCBIOrtholog:6647;gbkey=mRNA;gene=SOD1;locus_tag=egapxtmp_015905;orig_protein_id=gnl|WGS:ZZZZ|egapxtmp_015905-P1;orig_transcript_id=gnl|WGS:ZZZZ|egapxtmp_015905-R1;product=superoxide dismutase 1
chr4	474280919	474281319	401	*	2.90184	3.86826	0	4.19684	0.000133498	0.000758223	21.02	14.96	7.83	0	1.03	0	Intergenic	100575	#N/A	splicing factor%2C proline- and glutamine-rich-like	ID=CLSSLE00000665922;Parent=CLSSLM00000665920;gbkey=mRNA;locus_tag=egapxtmp_019185;orig_protein_id=gnl|WGS:ZZZZ|egapxtmp_019185-P1;orig_transcript_id=gnl|WGS:ZZZZ|egapxtmp_019185-R1;product=splicing factor%2C proline- and glutamine-rich-like
chr2	504580100	504580500	401	*	2.88348	3.8413	0	4.19684	0.000119092	0.000696965	19.62	11.64	11.75	0	0	1.28	Intergenic	-1169	SURF2	surfeit 2	ID=CLSSLE00000333420;Parent=CLSSLM00000333414;Dbxref=NCBIOrtholog:6835;gbkey=mRNA;gene=SURF2;locus_tag=egapxtmp_008253;orig_protein_id=gnl|WGS:ZZZZ|egapxtmp_008253-P1;orig_transcript_id=gnl|WGS:ZZZZ|egapxtmp_008253-R1;product=surfeit 2
chr6	235243183	235243583	401	*	2.2063	3.2063	0	4.19711	0.000378061	0.00165037	15.41	9.14	3.13	0	0	0	TTS (ID=CLSSLE00000792061;Parent=CLSSLM00000792060)	1660	#N/A	#N/A	ID=CLSSLE00000792061;Parent=CLSSLM00000792060
chr1	431372716	431373116	401	*	2.13512	3.13512	0	4.19722	0.000315348	0.00144168	12.61	7.48	6.26	0	0	0	Intergenic	-1284	TEKT5	tektin 5	ID=CLSSLE00000134219;Parent=CLSSLM00000134217;Dbxref=NCBIOrtholog:146279;gbkey=mRNA;gene=TEKT5;locus_tag=egapxtmp_018472;orig_protein_id=gnl|WGS:ZZZZ|egapxtmp_018472-P1;orig_transcript_id=gnl|WGS:ZZZZ|egapxtmp_018472-R1;product=tektin 5
chr4	19726825	19727225	401	*	2.99803	3.96664	0	4.19825	0.000201508	0.00103056	23.82	19.95	3.13	0	1.03	0	TTS (ID=CLSSLE00000540636;Parent=CLSSLM00000540635;Dbxref=NCBIOrtholog:8613;gbkey=mRNA;gene=PLPP3;locus_tag=egapxtmp_016441;orig_protein_id=gnl|WGS:ZZZZ|egapxtmp_016441-P1;orig_transcript_id=gnl|WGS:ZZZZ|egapxtmp_016441-R1;product=phospholipid phosphatase 3%2C transcript variant X1)	759	PLPP3	phospholipid phosphatase 3%2C transcript variant X2	ID=CLSSLE00000540647;Parent=CLSSLM00000540646;Dbxref=NCBIOrtholog:8613;gbkey=mRNA;gene=PLPP3;locus_tag=egapxtmp_016441;orig_protein_id=gnl|WGS:ZZZZ|egapxtmp_016441-P2;orig_transcript_id=gnl|WGS:ZZZZ|egapxtmp_016441-R2;product=phospholipid phosphatase 3%2C transcript variant X2
chr1	35670952	35671352	401	*	3.82938	4.77893	0	4.19828	1.27229e-06	2.49251e-05	16.81	36.57	28.97	1.9	1.03	0	Intergenic	39769	SCARB1	scavenger receptor class B member 1%2C transcript variant X2	ID=CLSSLE00000057477;Parent=CLSSLM00000057476;Dbxref=NCBIOrtholog:949;gbkey=mRNA;gene=SCARB1;locus_tag=egapxtmp_004083;orig_protein_id=gnl|WGS:ZZZZ|egapxtmp_004083-P2;orig_transcript_id=gnl|WGS:ZZZZ|egapxtmp_004083-R2;product=scavenger receptor class B member 1%2C transcript variant X2
chr4	434157971	434158371	401	*	2.90512	3.87162	0	4.1983	0.000166792	0.000897777	5.6	12.47	25.84	0	1.03	0	Intergenic	13602	NGF	nerve growth factor	ID=CLSSLE00000648118;Parent=CLSSLM00000648115;Dbxref=NCBIOrtholog:4803;gbkey=mRNA;gene=NGF;locus_tag=egapxtmp_016434;orig_protein_id=gnl|WGS:ZZZZ|egapxtmp_016434-P1;orig_transcript_id=gnl|WGS:ZZZZ|egapxtmp_016434-R1;product=nerve growth factor
chr5	207746077	207746477	401	*	2.87998	3.84589	0	4.19848	0.000127714	0.000733899	16.81	8.31	18.01	0	1.03	0	Intergenic	4664	IRAK3	interleukin 1 receptor associated kinase 3	ID=CLSSLE00000715294;Parent=CLSSLM00000715289;Dbxref=NCBIOrtholog:11213;gbkey=mRNA;gene=IRAK3;locus_tag=egapxtmp_003344;orig_protein_id=gnl|WGS:ZZZZ|egapxtmp_003344-P1;orig_transcript_id=gnl|WGS:ZZZZ|egapxtmp_003344-R1;product=interleukin 1 receptor associated kinase 3
chr1	218658544	218658944	401	*	2.16564	3.16564	0	4.19877	0.000387036	0.00168122	2.8	10.81	13.31	0	0	0	Intergenic	2091	CEP76	centrosomal protein 76%2C transcript variant X2	ID=CLSSLE00000100270;Parent=CLSSLM00000100260;Dbxref=NCBIOrtholog:79959;gbkey=mRNA;gene=CEP76;locus_tag=egapxtmp_020407;orig_protein_id=gnl|WGS:ZZZZ|egapxtmp_020407-P2;orig_transcript_id=gnl|WGS:ZZZZ|egapxtmp_020407-R2;product=centrosomal protein 76%2C transcript variant X2
chr2	259737709	259738109	401	*	2.86058	3.82601	0	4.19913	0.000113702	0.000673957	16.81	11.64	14.09	0	1.03	0	Intergenic	-4613	PARP2	poly(ADP-ribose) polymerase 2	ID=CLSSLE00000267307;Parent=CLSSLM00000267306;Dbxref=NCBIOrtholog:10038;gbkey=mRNA;gene=PARP2;locus_tag=egapxtmp_007214;orig_protein_id=gnl|WGS:ZZZZ|egapxtmp_007214-P1;orig_transcript_id=gnl|WGS:ZZZZ|egapxtmp_007214-R1;product=poly(ADP-ribose) polymerase 2
chr3	435392018	435392418	401	*	3.48505	4.44186	0	4.19942	1.84533e-05	0.000174952	28.02	19.95	17.23	0.95	1.03	0	TTS (ID=CLSSLE00000467008;Parent=CLSSLM00000467007)	277	#N/A	#N/A	ID=CLSSLE00000467008;Parent=CLSSLM00000467007
chr5	8947400	8947800	401	*	3.46768	4.42212	0	4.19943	1.90513e-05	0.000178716	16.81	22.44	25.06	0	2.06	0	Intergenic	-13039	HDAC9	histone deacetylase 9	ID=CLSSLE00000670988;Parent=CLSSLM00000670968;Dbxref=NCBIOrtholog:9734;Note=The sequence of the model RefSeq transcript was modified relative to this genomic sequence to represent the inferred CDS: inserted 2 bases in 2 codons%3B deleted 2 bases in 2 codons;exception=low-quality sequence region;gbkey=mRNA;gene=HDAC9;locus_tag=egapxtmp_002961;orig_protein_id=gnl|WGS:ZZZZ|egapxtmp_002961-P1;orig_transcript_id=gnl|WGS:ZZZZ|egapxtmp_002961-R1;product=histone deacetylase 9
chr5	113346202	113346602	401	*	3.47585	4.43056	0	4.19976	1.99893e-05	0.000185208	18.22	18.29	28.19	0	2.06	0	Intergenic	-3683	UBE2H	ubiquitin conjugating enzyme E2 H%2C transcript variant X2	ID=CLSSLE00000693886;Parent=CLSSLM00000693882;Dbxref=NCBIOrtholog:7328;gbkey=mRNA;gene=UBE2H;locus_tag=egapxtmp_002244;orig_protein_id=gnl|WGS:ZZZZ|egapxtmp_002244-P2;orig_transcript_id=gnl|WGS:ZZZZ|egapxtmp_002244-R2;product=ubiquitin conjugating enzyme E2 H%2C transcript variant X2
chr6	254203663	254204063	401	*	2.94704	3.9067	0	4.19978	0.00018809	0.00097988	4.2	28.26	12.53	0	0	1.28	Intergenic	3658	ANO1	anoctamin 1	ID=CLSSLE00000809663;Parent=CLSSLM00000809662;Dbxref=NCBIOrtholog:55107;gbkey=mRNA;gene=ANO1;locus_tag=egapxtmp_005794;orig_protein_id=gnl|WGS:ZZZZ|egapxtmp_005794-P1;orig_transcript_id=gnl|WGS:ZZZZ|egapxtmp_005794-R1;product=anoctamin 1
chr3	594109024	594109424	401	*	2.86863	3.82601	0	4.20003	0.000112674	0.000668977	16.81	11.64	14.09	0	0	1.28	Intergenic	-2360	PEF1	penta-EF-hand domain containing 1	ID=CLSSLE00000500937;Parent=CLSSLM00000500934;Dbxref=NCBIOrtholog:553115;gbkey=mRNA;gene=PEF1;locus_tag=egapxtmp_012996;orig_protein_id=gnl|WGS:ZZZZ|egapxtmp_012996-P1;orig_transcript_id=gnl|WGS:ZZZZ|egapxtmp_012996-R1;product=penta-EF-hand domain containing 1
chrX	8555328	8555728	401	*	2.8591	3.81619	0	4.20012	0.000116757	0.000687092	12.61	11.64	18.01	0	0	1.28	Intergenic	15222	PLS3	plastin 3%2C transcript variant X1	ID=CLSSLE00000008646;Parent=CLSSLM00000008645;Dbxref=NCBIOrtholog:5358;gbkey=mRNA;gene=PLS3;locus_tag=egapxtmp_006459;orig_protein_id=gnl|WGS:ZZZZ|egapxtmp_006459-P1;orig_transcript_id=gnl|WGS:ZZZZ|egapxtmp_006459-R1;product=plastin 3%2C transcript variant X1
chr4	473765240	473765640	401	*	2.16082	3.16082	0	4.20018	0.000329143	0.00148984	14.01	4.99	7.83	0	0	0	Intergenic	-8345	SH3BP4	SH3 domain binding protein 4	ID=CLSSLE00000665898;Parent=CLSSLM00000665892;Dbxref=NCBIOrtholog:23677;gbkey=mRNA;gene=SH3BP4;locus_tag=egapxtmp_017404;orig_protein_id=gnl|WGS:ZZZZ|egapxtmp_017404-P1;orig_transcript_id=gnl|WGS:ZZZZ|egapxtmp_017404-R1;product=SH3 domain binding protein 4
chr1	64575492	64575892	401	*	2.13473	3.13473	0	4.20045	0.00034246	0.00153369	5.6	6.65	14.09	0	0	0	Intergenic	1554	ZFR2	zinc finger RNA binding protein 2	ID=CLSSLE00000070097;Parent=CLSSLM00000070080;Dbxref=NCBIOrtholog:23217;gbkey=mRNA;gene=ZFR2;locus_tag=egapxtmp_000987;orig_protein_id=gnl|WGS:ZZZZ|egapxtmp_000987-P1;orig_transcript_id=gnl|WGS:ZZZZ|egapxtmp_000987-R1;product=zinc finger RNA binding protein 2
chr1	387956816	387957216	401	*	2.11009	3.11009	0	4.20073	0.000297282	0.00137955	9.81	7.48	8.61	0	0	0	Intergenic	-15817	ADAMTS12	ADAM metallopeptidase with thrombospondin type 1 motif 12%2C transcript variant X2	ID=CLSSLE00000118760;Parent=CLSSLM00000118739;Dbxref=NCBIOrtholog:81792;gbkey=mRNA;gene=ADAMTS12;locus_tag=egapxtmp_001260;orig_protein_id=gnl|WGS:ZZZZ|egapxtmp_001260-P2;orig_transcript_id=gnl|WGS:ZZZZ|egapxtmp_001260-R2;product=ADAM metallopeptidase with thrombospondin type 1 motif 12%2C transcript variant X2
chr4	413005829	413006229	401	*	2.11009	3.11009	0	4.20073	0.000297282	0.00137955	9.81	7.48	8.61	0	0	0	Intergenic	-32841	DPYD	dihydropyrimidine dehydrogenase	ID=CLSSLE00000643105;Parent=CLSSLM00000643082;Dbxref=NCBIOrtholog:1806;gbkey=mRNA;gene=DPYD;locus_tag=egapxtmp_020003;orig_protein_id=gnl|WGS:ZZZZ|egapxtmp_020003-P1;orig_transcript_id=gnl|WGS:ZZZZ|egapxtmp_020003-R1;product=dihydropyrimidine dehydrogenase
chr1	500100590	500100990	401	*	2.8925	3.85871	0	4.20092	0.00012262	0.000712478	21.02	9.97	12.53	0	1.03	0	Intergenic	-27115	#N/A	#N/A	ID=CLSSLE00000200751;Parent=CLSSLR00000200750;gbkey=exon;locus_tag=egapxtmp_015233;model_evidence=Supporting evidence includes similarity to: 18 Proteins;pseudo=true
chr4	120240733	120241133	401	*	2.90038	3.85871	0	4.20177	0.000121567	0.000707151	21.02	9.97	12.53	0	0	1.28	exon (ID=CLSSLE00000567581;Parent=CLSSLM00000567559;Dbxref=NCBIOrtholog:7058;gbkey=mRNA;gene=THBS2;locus_tag=egapxtmp_017147;orig_protein_id=gnl|WGS:ZZZZ|egapxtmp_017147-P2;orig_transcript_id=gnl|WGS:ZZZZ|egapxtmp_017147-R2;product=thrombospondin 2%2C transcript variant X2, exon 1 of 1)	882	THBS2	thrombospondin 2%2C transcript variant X2	ID=CLSSLE00000567581;Parent=CLSSLM00000567559;Dbxref=NCBIOrtholog:7058;gbkey=mRNA;gene=THBS2;locus_tag=egapxtmp_017147;orig_protein_id=gnl|WGS:ZZZZ|egapxtmp_017147-P2;orig_transcript_id=gnl|WGS:ZZZZ|egapxtmp_017147-R2;product=thrombospondin 2%2C transcript variant X2
chr4	337701551	337701951	401	*	4.1415	5.08648	0.401493	4.20181	3.82504e-08	1.93332e-06	36.43	35.74	29.75	1.9	2.06	0	TTS (ID=CLSSLE00000616315;Parent=CLSSLM00000616296;Dbxref=NCBIOrtholog:79651;gbkey=mRNA;gene=RHBDF2;locus_tag=egapxtmp_017345;orig_protein_id=gnl|WGS:ZZZZ|egapxtmp_017345-P1;orig_transcript_id=gnl|WGS:ZZZZ|egapxtmp_017345-R1;product=rhomboid 5 homolog 2%2C transcript variant X1)	251	RHBDF2	rhomboid 5 homolog 2%2C transcript variant X1	ID=CLSSLE00000616315;Parent=CLSSLM00000616296;Dbxref=NCBIOrtholog:79651;gbkey=mRNA;gene=RHBDF2;locus_tag=egapxtmp_017345;orig_protein_id=gnl|WGS:ZZZZ|egapxtmp_017345-P1;orig_transcript_id=gnl|WGS:ZZZZ|egapxtmp_017345-R1;product=rhomboid 5 homolog 2%2C transcript variant X1
chr2	650064476	650064876	401	*	5.71912	6.68402	1.3405	4.20214	0.000179452	0.00094685	106.49	107.23	94.75	7.6	0	0	Intergenic	6368	ZMIZ1	zinc finger MIZ-type containing 1%2C transcript variant X4	ID=CLSSLE00000371621;Parent=CLSSLM00000371596;Dbxref=NCBIOrtholog:57178;gbkey=mRNA;gene=ZMIZ1;locus_tag=egapxtmp_011313;orig_protein_id=gnl|WGS:ZZZZ|egapxtmp_011313-P4;orig_transcript_id=gnl|WGS:ZZZZ|egapxtmp_011313-R4;product=zinc finger MIZ-type containing 1%2C transcript variant X4
chr3	635350716	635351116	401	*	4.63556	5.57771	0.96641	4.20273	1.69748e-09	2.15064e-07	42.04	71.49	29.75	3.8	2.06	0	Intergenic	5270	C1QTNF12	C1q and TNF related 12	ID=CLSSLE00000518658;Parent=CLSSLM00000518650;Dbxref=NCBIOrtholog:388581;gbkey=mRNA;gene=C1QTNF12;locus_tag=egapxtmp_014787;orig_protein_id=gnl|WGS:ZZZZ|egapxtmp_014787-P1;orig_transcript_id=gnl|WGS:ZZZZ|egapxtmp_014787-R1;product=C1q and TNF related 12
chrX	81993818	81994218	401	*	4.65487	5.59454	1.04497	4.20299	1.01789e-09	1.51648e-07	53.25	55.69	36.02	0	6.19	0	promoter-TSS (ID=CLSSLE00000029625;Parent=CLSSLM00000029623;Dbxref=NCBIOrtholog:2316;gbkey=mRNA;gene=FLNA;locus_tag=egapxtmp_006774;orig_protein_id=gnl|WGS:ZZZZ|egapxtmp_006774-P1;orig_transcript_id=gnl|WGS:ZZZZ|egapxtmp_006774-R1;product=filamin A%2C transcript variant X1)	-921	FLNA	filamin A%2C transcript variant X1	ID=CLSSLE00000029625;Parent=CLSSLM00000029623;Dbxref=NCBIOrtholog:2316;gbkey=mRNA;gene=FLNA;locus_tag=egapxtmp_006774;orig_protein_id=gnl|WGS:ZZZZ|egapxtmp_006774-P1;orig_transcript_id=gnl|WGS:ZZZZ|egapxtmp_006774-R1;product=filamin A%2C transcript variant X1
chr3	249613613	249614013	401	*	3.51163	4.45682	0	4.20309	1.69882e-05	0.000164466	21.02	17.46	27.41	0	0	2.55	Intergenic	9408	TXNDC9	thioredoxin domain containing 9%2C transcript variant X2	ID=CLSSLE00000433308;Parent=CLSSLM00000433307;Dbxref=NCBIOrtholog:10190;gbkey=mRNA;gene=TXNDC9;locus_tag=egapxtmp_012229;orig_protein_id=gnl|WGS:ZZZZ|egapxtmp_012229-P2;orig_transcript_id=gnl|WGS:ZZZZ|egapxtmp_012229-R2;product=thioredoxin domain containing 9%2C transcript variant X2
chr4	243500160	243500560	401	*	2.16822	3.16822	0	4.20329	0.000377905	0.00164989	2.8	11.64	12.53	0	0	0	Intergenic	11097	#N/A	#N/A	ID=CLSSLE00000586843;Parent=CLSSLM00000586840
chr2	632029208	632029608	401	*	2.16822	3.16822	0	4.20329	0.000377905	0.00164989	2.8	11.64	12.53	0	0	0	Intergenic	-6413	TSPAN3	tetraspanin 3	ID=CLSSLE00000368646;Parent=CLSSLM00000368640;Dbxref=NCBIOrtholog:10099;gbkey=mRNA;gene=TSPAN3;locus_tag=egapxtmp_009105;orig_protein_id=gnl|WGS:ZZZZ|egapxtmp_009105-P1;orig_transcript_id=gnl|WGS:ZZZZ|egapxtmp_009105-R1;product=tetraspanin 3
chr1	662796534	662796934	401	*	2.16822	3.16822	0	4.20329	0.000377905	0.00164989	2.8	11.64	12.53	0	0	0	Intergenic	-4578	MAP4	microtubule associated protein 4%2C transcript variant X3	ID=CLSSLE00000174917;Parent=CLSSLM00000174912;Dbxref=NCBIOrtholog:4134;gbkey=mRNA;gene=MAP4;locus_tag=egapxtmp_000745;orig_protein_id=gnl|WGS:ZZZZ|egapxtmp_000745-P3;orig_transcript_id=gnl|WGS:ZZZZ|egapxtmp_000745-R3;product=microtubule associated protein 4%2C transcript variant X3
chr4	361547670	361548070	401	*	2.84919	3.81715	0	4.20334	0.000109827	0.00065537	14.01	14.96	13.31	0.95	0	0	Intergenic	-44125	HLF	HLF transcription factor%2C PAR bZIP family member%2C transcript variant X1	ID=CLSSLE00000628326;Parent=CLSSLM00000628325;Dbxref=NCBIOrtholog:3131;gbkey=mRNA;gene=HLF;locus_tag=egapxtmp_016918;orig_protein_id=gnl|WGS:ZZZZ|egapxtmp_016918-P1;orig_transcript_id=gnl|WGS:ZZZZ|egapxtmp_016918-R1;product=HLF transcription factor%2C PAR bZIP family member%2C transcript variant X1
chr1	722874538	722874938	401	*	2.84919	3.81715	0	4.20334	0.000109827	0.00065537	14.01	14.96	13.31	0.95	0	0	Intergenic	95008	EIF4E3	eukaryotic translation initiation factor 4E family member 3	ID=CLSSLE00000191079;Parent=CLSSLM00000191072;Dbxref=NCBIOrtholog:317649;gbkey=mRNA;gene=EIF4E3;locus_tag=egapxtmp_007444;orig_protein_id=gnl|WGS:ZZZZ|egapxtmp_007444-P1;orig_transcript_id=gnl|WGS:ZZZZ|egapxtmp_007444-R1;product=eukaryotic translation initiation factor 4E family member 3
chr4	455249766	455250166	401	*	3.89277	4.84177	0.0449734	4.2034	1.39246e-06	2.66128e-05	40.64	26.6	18.79	0	3.09	0	TTS (ID=CLSSLE00000657621;Parent=CLSSLM00000657620;Dbxref=NCBIOrtholog:146760;gbkey=mRNA;gene=RTN4RL1;locus_tag=egapxtmp_017874;orig_protein_id=gnl|WGS:ZZZZ|egapxtmp_017874-P1;orig_transcript_id=gnl|WGS:ZZZZ|egapxtmp_017874-R1;product=reticulon 4 receptor like 1)	3665	RTN4RL1	reticulon 4 receptor like 1	ID=CLSSLE00000657621;Parent=CLSSLM00000657620;Dbxref=NCBIOrtholog:146760;gbkey=mRNA;gene=RTN4RL1;locus_tag=egapxtmp_017874;orig_protein_id=gnl|WGS:ZZZZ|egapxtmp_017874-P1;orig_transcript_id=gnl|WGS:ZZZZ|egapxtmp_017874-R1;product=reticulon 4 receptor like 1
chr3	302636866	302637266	401	*	4.15554	5.10221	0.37132	4.20348	1.51025e-07	5.25588e-06	22.42	26.6	54.03	2.85	1.03	0	Intergenic	16816	#N/A	cell cycle control protein 50C-like	ID=CLSSLE00000443803;Parent=CLSSLM00000443795;Note=The sequence of the model RefSeq transcript was modified relative to this genomic sequence to represent the inferred CDS: deleted 1 base in 1 codon;exception=low-quality sequence region;gbkey=mRNA;locus_tag=egapxtmp_013713;orig_protein_id=gnl|WGS:ZZZZ|egapxtmp_013713-P1;orig_transcript_id=gnl|WGS:ZZZZ|egapxtmp_013713-R1;product=cell cycle control protein 50C-like
chr3	622131988	622132388	401	*	3.52089	4.47877	0	4.20354	2.26163e-05	0.000202726	33.63	19.95	13.31	0.95	1.03	0	Intergenic	-81195	SLC25A33	solute carrier family 25 member 33	ID=CLSSLE00000515010;Parent=CLSSLM00000515003;Dbxref=NCBIOrtholog:84275;gbkey=mRNA;gene=SLC25A33;locus_tag=egapxtmp_012805;orig_protein_id=gnl|WGS:ZZZZ|egapxtmp_012805-P1;orig_transcript_id=gnl|WGS:ZZZZ|egapxtmp_012805-R1;product=solute carrier family 25 member 33
chr2	553792177	553792577	401	*	4.40469	5.34107	0.86983	4.20369	2.05746e-09	2.43367e-07	32.23	42.39	46.98	1.9	1.03	2.55	Intergenic	-11575	PGPEP1L	pyroglutamyl-peptidase I like	ID=CLSSLE00000349160;Parent=CLSSLM00000349155;Dbxref=NCBIOrtholog:145814;gbkey=mRNA;gene=PGPEP1L;locus_tag=egapxtmp_007931;orig_protein_id=gnl|WGS:ZZZZ|egapxtmp_007931-P1;orig_transcript_id=gnl|WGS:ZZZZ|egapxtmp_007931-R1;product=pyroglutamyl-peptidase I like
chr6	204991734	204992134	401	*	3.46051	4.41842	0	4.20383	1.87662e-05	0.000176686	18.22	22.44	23.49	1.9	0	0	Intergenic	-4316	SBF2	SET binding factor 2%2C transcript variant X3	ID=CLSSLE00000786630;Parent=CLSSLM00000786606;Dbxref=NCBIOrtholog:81846;gbkey=mRNA;gene=SBF2;locus_tag=egapxtmp_004187;orig_protein_id=gnl|WGS:ZZZZ|egapxtmp_004187-P3;orig_transcript_id=gnl|WGS:ZZZZ|egapxtmp_004187-R3;product=SET binding factor 2%2C transcript variant X3
chr2	520149551	520149951	401	*	4.6157	5.55538	1.00574	4.20418	2.22563e-10	5.46134e-08	43.44	49.87	47.76	4.75	0	1.28	Intergenic	-34871	FBN1	fibrillin 1%2C transcript variant X2	ID=CLSSLE00000340136;Parent=CLSSLM00000340088;Dbxref=NCBIOrtholog:2200;gbkey=mRNA;gene=FBN1;locus_tag=egapxtmp_008301;orig_protein_id=gnl|WGS:ZZZZ|egapxtmp_008301-P2;orig_transcript_id=gnl|WGS:ZZZZ|egapxtmp_008301-R2;product=fibrillin 1%2C transcript variant X2
chr3	437694650	437695050	401	*	2.11545	3.11545	0	4.20421	0.000294126	0.00136876	9.81	9.14	7.05	0	0	0	Intergenic	-1281	#N/A	uncharacterized lncRNA	ID=CLSSLE00000467342;Parent=CLSSLL00000467341;gbkey=ncRNA;locus_tag=egapxtmp_013395;product=uncharacterized lncRNA
chr2	123586996	123587396	401	*	2.86827	3.8339	0	4.20494	0.000118732	0.000695771	14.01	9.97	18.79	0	1.03	0	Intergenic	-23129	TGFA	transforming growth factor alpha%2C transcript variant X1	ID=CLSSLE00000233938;Parent=CLSSLM00000233935;Dbxref=NCBIOrtholog:7039;gbkey=mRNA;gene=TGFA;locus_tag=egapxtmp_008242;orig_protein_id=gnl|WGS:ZZZZ|egapxtmp_008242-P1;orig_transcript_id=gnl|WGS:ZZZZ|egapxtmp_008242-R1;product=transforming growth factor alpha%2C transcript variant X1
chr1	215673762	215674162	401	*	2.11657	3.11657	0	4.20509	0.000301457	0.00139356	8.41	6.65	10.96	0	0	0	Intergenic	-895612	#N/A	#N/A	ID=CLSSLE00000200338;Parent=CLSSLR00000200337;gbkey=exon;locus_tag=egapxtmp_012449;model_evidence=Supporting evidence includes similarity to: 7 Proteins;pseudo=true
chr1	15279141	15279541	401	*	4.70617	5.63625	1.30454	4.20529	5.01217e-10	9.09062e-08	57.45	56.52	35.24	0	1.03	6.38	Intergenic	64125	#N/A	uncharacterized lncRNA	ID=CLSSLE00000045118;Parent=CLSSLL00000045116;gbkey=ncRNA;locus_tag=egapxtmp_020726;product=uncharacterized lncRNA
chrX	1470317	1470717	401	*	2.96049	3.93085	0	4.20534	0.000157418	0.000859222	26.62	5.82	13.31	0.95	0	0	Intergenic	-1302	#N/A	#N/A	ID=CLSSLE00000003768;Parent=CLSSLM00000003766
chr3	12515032	12515432	401	*	2.19115	3.19115	0	4.20594	0.000341099	0.00152946	15.41	4.16	7.83	0	0	0	TTS (ID=CLSSLE00000390291;Parent=CLSSLM00000390280;Dbxref=NCBIOrtholog:170506;gbkey=mRNA;gene=DHX36;locus_tag=egapxtmp_012871;orig_protein_id=gnl|WGS:ZZZZ|egapxtmp_012871-P1;orig_transcript_id=gnl|WGS:ZZZZ|egapxtmp_012871-R1;product=DEAH-box helicase 36)	693	DHX36	DEAH-box helicase 36	ID=CLSSLE00000390291;Parent=CLSSLM00000390280;Dbxref=NCBIOrtholog:170506;gbkey=mRNA;gene=DHX36;locus_tag=egapxtmp_012871;orig_protein_id=gnl|WGS:ZZZZ|egapxtmp_012871-P1;orig_transcript_id=gnl|WGS:ZZZZ|egapxtmp_012871-R1;product=DEAH-box helicase 36
chr5	285699278	285699678	401	*	2.89328	3.85139	0	4.20598	0.000125239	0.000723592	15.41	8.31	19.58	0	0	1.28	Intergenic	1381	APAF1	apoptotic peptidase activating factor 1%2C transcript variant X3	ID=CLSSLE00000738756;Parent=CLSSLM00000738732;Dbxref=NCBIOrtholog:317;gbkey=mRNA;gene=APAF1;locus_tag=egapxtmp_002597;orig_protein_id=gnl|WGS:ZZZZ|egapxtmp_002597-P3;orig_transcript_id=gnl|WGS:ZZZZ|egapxtmp_002597-R3;product=apoptotic peptidase activating factor 1%2C transcript variant X3
chr2	513396665	513397065	401	*	2.876	3.84456	0	4.20633	0.000118712	0.000695716	15.41	18.29	9.4	0.95	0	0	promoter-TSS (ID=CLSSLE00000337331;Parent=CLSSLM00000337330;Dbxref=NCBIOrtholog:26020;gbkey=mRNA;gene=LRP10;locus_tag=egapxtmp_006800;orig_protein_id=gnl|WGS:ZZZZ|egapxtmp_006800-P1;orig_transcript_id=gnl|WGS:ZZZZ|egapxtmp_006800-R1;product=LDL receptor related protein 10)	-911	LRP10	LDL receptor related protein 10	ID=CLSSLE00000337331;Parent=CLSSLM00000337330;Dbxref=NCBIOrtholog:26020;gbkey=mRNA;gene=LRP10;locus_tag=egapxtmp_006800;orig_protein_id=gnl|WGS:ZZZZ|egapxtmp_006800-P1;orig_transcript_id=gnl|WGS:ZZZZ|egapxtmp_006800-R1;product=LDL receptor related protein 10
chr6	38933864	38934264	401	*	4.48029	5.41725	0.932659	4.20646	7.49677e-09	6.01404e-07	64.46	32.42	31.32	1.9	0	3.83	Intergenic	29832	SCFD2	sec1 family domain containing 2	ID=CLSSLE00000756898;Parent=CLSSLM00000756893;Dbxref=NCBIOrtholog:152579;gbkey=mRNA;gene=SCFD2;locus_tag=egapxtmp_004344;orig_protein_id=gnl|WGS:ZZZZ|egapxtmp_004344-P1;orig_transcript_id=gnl|WGS:ZZZZ|egapxtmp_004344-R1;product=sec1 family domain containing 2
chr5	297482211	297482611	401	*	2.16707	3.16707	0	4.20647	0.000328238	0.0014867	12.61	4.16	10.18	0	0	0	Intergenic	7616	MYH9	myosin heavy chain 9%2C transcript variant X1	ID=CLSSLE00000742502;Parent=CLSSLM00000742463;Dbxref=NCBIOrtholog:4627;gbkey=mRNA;gene=MYH9;locus_tag=egapxtmp_003835;orig_protein_id=gnl|WGS:ZZZZ|egapxtmp_003835-P1;orig_transcript_id=gnl|WGS:ZZZZ|egapxtmp_003835-R1;product=myosin heavy chain 9%2C transcript variant X1
chr2	297840937	297841337	401	*	3.85922	4.80842	0.00622658	4.20653	1.20851e-06	2.40063e-05	26.62	18.29	39.15	0.95	2.06	0	Intergenic	-91015	#N/A	#N/A	ID=CLSSLE00000276662;Parent=CLSSLM00000276661
chr1	410261152	410261552	401	*	2.96016	3.92019	0	4.20704	0.000156018	0.000853213	22.42	4.99	18.01	0	0	1.28	Intergenic	-42088	TLE4	TLE family member 4%2C transcriptional corepressor%2C transcript variant X1	ID=CLSSLE00000127328;Parent=CLSSLM00000127327;Dbxref=NCBIOrtholog:7091;gbkey=mRNA;gene=TLE4;locus_tag=egapxtmp_010654;orig_protein_id=gnl|WGS:ZZZZ|egapxtmp_010654-P1;orig_transcript_id=gnl|WGS:ZZZZ|egapxtmp_010654-R1;product=TLE family member 4%2C transcriptional corepressor%2C transcript variant X1
chr4	468227003	468227403	401	*	3.50616	4.46539	0	4.20707	2.25387e-05	0.000202283	28.02	24.94	13.31	1.9	0	0	Intergenic	-4858	DGKG	diacylglycerol kinase gamma	ID=CLSSLE00000663610;Parent=CLSSLM00000663589;Dbxref=NCBIOrtholog:1608;gbkey=mRNA;gene=DGKG;locus_tag=egapxtmp_019152;orig_protein_id=gnl|WGS:ZZZZ|egapxtmp_019152-P1;orig_transcript_id=gnl|WGS:ZZZZ|egapxtmp_019152-R1;product=diacylglycerol kinase gamma
chr4	369075105	369075505	401	*	2.33816	3.33816	0	4.20714	0.000504123	0.00204238	15.41	0.83	14.09	0	0	0	Intergenic	-4363	BCAS3	BCAS3 microtubule associated cell migration factor%2C transcript variant X2	ID=CLSSLE00000630402;Parent=CLSSLM00000630376;Dbxref=NCBIOrtholog:54828;gbkey=mRNA;gene=BCAS3;locus_tag=egapxtmp_017972;orig_protein_id=gnl|WGS:ZZZZ|egapxtmp_017972-P2;orig_transcript_id=gnl|WGS:ZZZZ|egapxtmp_017972-R2;product=BCAS3 microtubule associated cell migration factor%2C transcript variant X2
chr1	167679891	167680291	401	*	3.90558	4.84692	0.256225	4.20753	1.45095e-06	2.74623e-05	21.02	19.12	46.2	0	1.03	2.55	promoter-TSS (ID=CLSSLE00000095914;Parent=CLSSLM00000095902;Dbxref=NCBIOrtholog:6239;Note=The sequence of the model RefSeq transcript was modified relative to this genomic sequence to represent the inferred CDS: deleted 1 base in 1 codon;exception=low-quality sequence region;gbkey=mRNA;gene=RREB1;locus_tag=egapxtmp_000291;orig_protein_id=gnl|WGS:ZZZZ|egapxtmp_000291-P1;orig_transcript_id=gnl|WGS:ZZZZ|egapxtmp_000291-R1;product=ras responsive element binding protein 1)	-495	RREB1	ras responsive element binding protein 1	ID=CLSSLE00000095914;Parent=CLSSLM00000095902;Dbxref=NCBIOrtholog:6239;Note=The sequence of the model RefSeq transcript was modified relative to this genomic sequence to represent the inferred CDS: deleted 1 base in 1 codon;exception=low-quality sequence region;gbkey=mRNA;gene=RREB1;locus_tag=egapxtmp_000291;orig_protein_id=gnl|WGS:ZZZZ|egapxtmp_000291-P1;orig_transcript_id=gnl|WGS:ZZZZ|egapxtmp_000291-R1;product=ras responsive element binding protein 1
chr1	702177853	702178253	401	*	3.84407	4.79556	0	4.20771	1.23638e-06	2.4416e-05	22.42	37.41	23.49	2.85	0	0	Intergenic	-1663	PLXND1	plexin D1	ID=CLSSLE00000185990;Parent=CLSSLM00000185988;Dbxref=NCBIOrtholog:23129;Note=The sequence of the model RefSeq transcript was modified relative to this genomic sequence to represent the inferred CDS: deleted 2 bases in 2 codons;exception=low-quality sequence region;gbkey=mRNA;gene=PLXND1;locus_tag=egapxtmp_005691;orig_protein_id=gnl|WGS:ZZZZ|egapxtmp_005691-P1;orig_transcript_id=gnl|WGS:ZZZZ|egapxtmp_005691-R1;product=plexin D1
chr2	553224266	553224666	401	*	3.4665	4.42275	0	4.20781	1.71398e-05	0.000165661	18.22	25.77	20.36	0.95	1.03	0	Intergenic	-17567	SYNM	synemin	ID=CLSSLE00000349101;Parent=CLSSLM00000349096;Dbxref=NCBIOrtholog:23336;gbkey=mRNA;gene=SYNM;locus_tag=egapxtmp_007930;orig_protein_id=gnl|WGS:ZZZZ|egapxtmp_007930-P1;orig_transcript_id=gnl|WGS:ZZZZ|egapxtmp_007930-R1;product=synemin
chr3	404124472	404124872	401	*	2.19727	3.19727	0	4.20788	0.000349936	0.0015587	14.01	3.32	10.18	0	0	0	Intergenic	251414	MAIP1	matrix AAA peptidase interacting protein 1	ID=CLSSLE00000462513;Parent=CLSSLM00000462512;Dbxref=NCBIOrtholog:79568;gbkey=mRNA;gene=MAIP1;locus_tag=egapxtmp_013879;orig_protein_id=gnl|WGS:ZZZZ|egapxtmp_013879-P1;orig_transcript_id=gnl|WGS:ZZZZ|egapxtmp_013879-R1;product=matrix AAA peptidase interacting protein 1
chr1	324722354	324722754	401	*	2.14896	3.14896	0	4.20804	0.000343642	0.00153755	4.2	8.31	14.09	0	0	0	Intergenic	821982	BASP1	brain abundant membrane attached signal protein 1	ID=CLSSLE00000112511;Parent=CLSSLM00000112510;Dbxref=NCBIOrtholog:10409;gbkey=mRNA;gene=BASP1;locus_tag=egapxtmp_017209;orig_protein_id=gnl|WGS:ZZZZ|egapxtmp_017209-P1;orig_transcript_id=gnl|WGS:ZZZZ|egapxtmp_017209-R1;product=brain abundant membrane attached signal protein 1
chr2	606880518	606880918	401	*	5.1441	6.07667	1.69138	4.20877	2.94994e-14	6.59237e-11	70.06	68.99	63.42	3.8	2.06	3.83	Intergenic	-7045	MYOF	myoferlin	ID=CLSSLE00000360572;Parent=CLSSLM00000360521;Dbxref=NCBIOrtholog:26509;gbkey=mRNA;gene=MYOF;locus_tag=egapxtmp_008183;orig_protein_id=gnl|WGS:ZZZZ|egapxtmp_008183-P1;orig_transcript_id=gnl|WGS:ZZZZ|egapxtmp_008183-R1;product=myoferlin
chr4	332466546	332466946	401	*	2.88608	3.85486	0	4.20893	0.000116054	0.000684246	18.22	15.79	9.4	0.95	0	0	Intergenic	-30730	#N/A	#N/A	ID=CLSSLE00000613772;Parent=CLSSLM00000613769
chr2	466446108	466446508	401	*	3.5403	4.48658	0	4.2093	1.9871e-05	0.000184505	21.02	14.13	32.1	0	0	2.55	Intergenic	-18227	NEK6	NIMA related kinase 6	ID=CLSSLE00000320311;Parent=CLSSLM00000320307;Dbxref=NCBIOrtholog:10783;gbkey=mRNA;gene=NEK6;locus_tag=egapxtmp_007775;orig_protein_id=gnl|WGS:ZZZZ|egapxtmp_007775-P1;orig_transcript_id=gnl|WGS:ZZZZ|egapxtmp_007775-R1;product=NIMA related kinase 6
chr4	260869795	260870195	401	*	3.47247	4.43073	0	4.20956	1.78776e-05	0.000171101	21.02	24.11	19.58	1.9	0	0	Intergenic	-130694	FAM83B	family with sequence similarity 83 member B	ID=CLSSLE00000588317;Parent=CLSSLM00000588313;Dbxref=NCBIOrtholog:222584;gbkey=mRNA;gene=FAM83B;locus_tag=egapxtmp_019327;orig_protein_id=gnl|WGS:ZZZZ|egapxtmp_019327-P1;orig_transcript_id=gnl|WGS:ZZZZ|egapxtmp_019327-R1;product=family with sequence similarity 83 member B
chr4	270259712	270260112	401	*	3.50168	4.45364	0	4.20968	1.8523e-05	0.00017532	21.02	14.96	29.75	0.95	0	1.28	Intergenic	-1820	CD2AP	CD2 associated protein%2C transcript variant X1	ID=CLSSLE00000589395;Parent=CLSSLM00000589379;Dbxref=NCBIOrtholog:23607;gbkey=mRNA;gene=CD2AP;locus_tag=egapxtmp_016738;orig_protein_id=gnl|WGS:ZZZZ|egapxtmp_016738-P1;orig_transcript_id=gnl|WGS:ZZZZ|egapxtmp_016738-R1;product=CD2 associated protein%2C transcript variant X1
chr2	207962620	207963020	401	*	3.46874	4.42689	0	4.20993	1.98738e-05	0.000184505	15.41	23.27	25.84	1.9	0	0	Intergenic	-6160	CAPN14	calpain 14	ID=CLSSLE00000250299;Parent=CLSSLM00000250279;Dbxref=NCBIOrtholog:440854;gbkey=mRNA;gene=CAPN14;locus_tag=egapxtmp_007116;orig_protein_id=gnl|WGS:ZZZZ|egapxtmp_007116-P1;orig_transcript_id=gnl|WGS:ZZZZ|egapxtmp_007116-R1;product=calpain 14
chr1	749195500	749195900	401	*	4.6594	5.59685	1.10076	4.21019	2.79047e-10	6.29646e-08	58.85	44.06	42.28	0	5.16	1.28	Intergenic	-5734	STARD3NL	STARD3 N-terminal like	ID=CLSSLE00000198161;Parent=CLSSLM00000198159;Dbxref=NCBIOrtholog:83930;gbkey=mRNA;gene=STARD3NL;locus_tag=egapxtmp_017968;orig_protein_id=gnl|WGS:ZZZZ|egapxtmp_017968-P1;orig_transcript_id=gnl|WGS:ZZZZ|egapxtmp_017968-R1;product=STARD3 N-terminal like
chr2	122078936	122079336	401	*	4.18198	5.11952	0.621278	4.21029	4.35557e-08	2.14262e-06	32.23	27.43	44.63	0	2.06	2.55	Intergenic	-1833	ANTXR1	ANTXR cell adhesion molecule 1%2C transcript variant X2	ID=CLSSLE00000233443;Parent=CLSSLM00000233439;Dbxref=NCBIOrtholog:84168;gbkey=mRNA;gene=ANTXR1;locus_tag=egapxtmp_011129;orig_protein_id=gnl|WGS:ZZZZ|egapxtmp_011129-P2;orig_transcript_id=gnl|WGS:ZZZZ|egapxtmp_011129-R2;product=ANTXR cell adhesion molecule 1%2C transcript variant X2
chr5	147141671	147142071	401	*	2.14521	3.14521	0	4.21056	0.000310429	0.00142387	9.81	4.99	11.75	0	0	0	Intergenic	-3271	PTPN12	protein tyrosine phosphatase non-receptor type 12%2C transcript variant X1	ID=CLSSLE00000698909;Parent=CLSSLM00000698906;Dbxref=NCBIOrtholog:5782;gbkey=mRNA;gene=PTPN12;locus_tag=egapxtmp_003860;orig_protein_id=gnl|WGS:ZZZZ|egapxtmp_003860-P1;orig_transcript_id=gnl|WGS:ZZZZ|egapxtmp_003860-R1;product=protein tyrosine phosphatase non-receptor type 12%2C transcript variant X1
chr4	196847104	196847504	401	*	2.14521	3.14521	0	4.21056	0.000310429	0.00142387	9.81	4.99	11.75	0	0	0	Intergenic	-23403	SEC63	SEC63 homolog%2C protein translocation regulator	ID=CLSSLE00000577979;Parent=CLSSLM00000577978;Dbxref=NCBIOrtholog:11231;gbkey=mRNA;gene=SEC63;locus_tag=egapxtmp_018443;orig_protein_id=gnl|WGS:ZZZZ|egapxtmp_018443-P1;orig_transcript_id=gnl|WGS:ZZZZ|egapxtmp_018443-R1;product=SEC63 homolog%2C protein translocation regulator
chr2	633595124	633595524	401	*	2.88195	3.83973	0	4.21073	0.00011954	0.000698541	11.21	20.78	10.96	0	0	1.28	Intergenic	-17534	PRF1	perforin 1	ID=CLSSLE00000368926;Parent=CLSSLM00000368925;Dbxref=NCBIOrtholog:5551;gbkey=mRNA;gene=PRF1;locus_tag=egapxtmp_008076;orig_protein_id=gnl|WGS:ZZZZ|egapxtmp_008076-P1;orig_transcript_id=gnl|WGS:ZZZZ|egapxtmp_008076-R1;product=perforin 1
chr3	294516099	294516499	401	*	2.94124	3.90858	0	4.21081	0.000161556	0.000875848	12.61	5.82	26.62	0	1.03	0	Intergenic	1754	APOO	apolipoprotein O	ID=CLSSLE00000442265;Parent=CLSSLM00000442258;Dbxref=NCBIOrtholog:79135;gbkey=mRNA;gene=APOO;locus_tag=egapxtmp_012697;orig_protein_id=gnl|WGS:ZZZZ|egapxtmp_012697-P1;orig_transcript_id=gnl|WGS:ZZZZ|egapxtmp_012697-R1;product=apolipoprotein O
chr2	227768853	227769253	401	*	4.63426	5.56977	1.11858	4.21086	2.24482e-10	5.47374e-08	32.23	51.54	58.73	1.9	2.06	2.55	Intergenic	-4253	NUGGC	nuclear GTPase%2C germinal center associated	ID=CLSSLE00000256220;Parent=CLSSLM00000256219;Dbxref=NCBIOrtholog:389643;gbkey=mRNA;gene=NUGGC;locus_tag=egapxtmp_009112;orig_protein_id=gnl|WGS:ZZZZ|egapxtmp_009112-P1;orig_transcript_id=gnl|WGS:ZZZZ|egapxtmp_009112-R1;product=nuclear GTPase%2C germinal center associated
chr3	17356744	17357144	401	*	3.48203	4.43333	0	4.21133	1.51964e-05	0.00015185	19.62	23.27	21.92	0.95	0	1.28	Intergenic	-19713	#N/A	schwannomin-interacting protein 1%2C transcript variant X4	ID=CLSSLE00000391444;Parent=CLSSLM00000391443;gbkey=mRNA;locus_tag=egapxtmp_011935;orig_protein_id=gnl|WGS:ZZZZ|egapxtmp_011935-P4;orig_transcript_id=gnl|WGS:ZZZZ|egapxtmp_011935-R4;product=schwannomin-interacting protein 1%2C transcript variant X4
chr1	667838677	667839077	401	*	2.8809	3.84682	0	4.21191	0.000108553	0.000649378	18.22	11.64	13.31	0	1.03	0	Intergenic	-6103	NKTR	natural killer cell triggering receptor%2C transcript variant X1	ID=CLSSLE00000177137;Parent=CLSSLM00000177120;Dbxref=NCBIOrtholog:4820;gbkey=mRNA;gene=NKTR;locus_tag=egapxtmp_020599;orig_protein_id=gnl|WGS:ZZZZ|egapxtmp_020599-P1;orig_transcript_id=gnl|WGS:ZZZZ|egapxtmp_020599-R1;product=natural killer cell triggering receptor%2C transcript variant X1
chr4	464198363	464198763	401	*	3.49429	4.44958	0	4.21196	1.73342e-05	0.000167022	23.82	17.46	24.27	0	2.06	0	Intergenic	-6322	TBL2	transducin beta like 2	ID=CLSSLE00000661963;Parent=CLSSLM00000661962;Dbxref=NCBIOrtholog:26608;gbkey=mRNA;gene=TBL2;locus_tag=egapxtmp_016392;orig_protein_id=gnl|WGS:ZZZZ|egapxtmp_016392-P1;orig_transcript_id=gnl|WGS:ZZZZ|egapxtmp_016392-R1;product=transducin beta like 2
chr5	218102367	218102767	401	*	3.86868	4.81681	0.0449734	4.21218	1.08658e-06	2.21202e-05	25.22	37.41	21.92	0	3.09	0	promoter-TSS (ID=CLSSLE00000717723;Parent=CLSSLM00000717719;Dbxref=NCBIOrtholog:246329;gbkey=mRNA;gene=STAC3;locus_tag=egapxtmp_002041;orig_protein_id=gnl|WGS:ZZZZ|egapxtmp_002041-P3;orig_transcript_id=gnl|WGS:ZZZZ|egapxtmp_002041-R3;product=SH3 and cysteine rich domain 3%2C transcript variant X3)	68	STAC3	SH3 and cysteine rich domain 3%2C transcript variant X2	ID=CLSSLE00000717749;Parent=CLSSLM00000717746;Dbxref=NCBIOrtholog:246329;gbkey=mRNA;gene=STAC3;locus_tag=egapxtmp_002041;orig_protein_id=gnl|WGS:ZZZZ|egapxtmp_002041-P2;orig_transcript_id=gnl|WGS:ZZZZ|egapxtmp_002041-R2;product=SH3 and cysteine rich domain 3%2C transcript variant X2
chr2	568016196	568016596	401	*	2.13886	3.13886	0	4.21259	0.000292775	0.00136409	11.21	5.82	9.4	0	0	0	Intergenic	-111319	RASGRF1	Ras protein specific guanine nucleotide releasing factor 1%2C transcript variant X2	ID=CLSSLE00000351888;Parent=CLSSLM00000351861;Dbxref=NCBIOrtholog:5923;gbkey=mRNA;gene=RASGRF1;locus_tag=egapxtmp_009278;orig_protein_id=gnl|WGS:ZZZZ|egapxtmp_009278-P2;orig_transcript_id=gnl|WGS:ZZZZ|egapxtmp_009278-R2;product=Ras protein specific guanine nucleotide releasing factor 1%2C transcript variant X2
chr6	243447563	243447963	401	*	2.89734	3.85557	0	4.21263	0.000131491	0.000750572	8.41	23.27	11.75	0	0	1.28	Intergenic	-29632	APLNR	apelin receptor%2C transcript variant X1	ID=CLSSLE00000798758;Parent=CLSSLM00000798757;Dbxref=NCBIOrtholog:187;gbkey=mRNA;gene=APLNR;locus_tag=egapxtmp_003966;orig_protein_id=gnl|WGS:ZZZZ|egapxtmp_003966-P1;orig_transcript_id=gnl|WGS:ZZZZ|egapxtmp_003966-R1;product=apelin receptor%2C transcript variant X1
chr3	49354339	49354739	401	*	3.56091	4.51825	0	4.2128	2.72612e-05	0.000233232	33.63	24.94	10.18	0	2.06	0	Intergenic	19275	SLC9A9	solute carrier family 9 member A9	ID=CLSSLE00000397009;Parent=CLSSLM00000396997;Dbxref=NCBIOrtholog:285195;gbkey=mRNA;gene=SLC9A9;locus_tag=egapxtmp_012740;orig_protein_id=gnl|WGS:ZZZZ|egapxtmp_012740-P1;orig_transcript_id=gnl|WGS:ZZZZ|egapxtmp_012740-R1;product=solute carrier family 9 member A9
chr1	273879298	273879698	401	*	2.8574	3.82276	0	4.21313	0.000105716	0.000638265	12.61	14.96	14.88	0	1.03	0	Intergenic	-1617	TRIM55	tripartite motif containing 55	ID=CLSSLE00000108865;Parent=CLSSLM00000108861;Dbxref=NCBIOrtholog:84675;gbkey=mRNA;gene=TRIM55;locus_tag=egapxtmp_001003;orig_protein_id=gnl|WGS:ZZZZ|egapxtmp_001003-P1;orig_transcript_id=gnl|WGS:ZZZZ|egapxtmp_001003-R1;product=tripartite motif containing 55
chr2	620206559	620206959	401	*	2.85788	3.82603	0	4.21321	0.000107064	0.000644087	12.61	16.62	13.31	0.95	0	0	promoter-TSS (ID=CLSSLE00000365368;Parent=CLSSLM00000365367;Dbxref=NCBIOrtholog:283677;gbkey=mRNA;gene=REC114;locus_tag=egapxtmp_008037;orig_protein_id=gnl|WGS:ZZZZ|egapxtmp_008037-P1;orig_transcript_id=gnl|WGS:ZZZZ|egapxtmp_008037-R1;product=REC114 meiotic recombination protein)	-191	REC114	REC114 meiotic recombination protein	ID=CLSSLE00000365368;Parent=CLSSLM00000365367;Dbxref=NCBIOrtholog:283677;gbkey=mRNA;gene=REC114;locus_tag=egapxtmp_008037;orig_protein_id=gnl|WGS:ZZZZ|egapxtmp_008037-P1;orig_transcript_id=gnl|WGS:ZZZZ|egapxtmp_008037-R1;product=REC114 meiotic recombination protein
chr3	133017146	133017546	401	*	2.16857	3.16857	0	4.21366	0.000305016	0.00140533	14.01	7.48	5.48	0	0	0	Intergenic	-639237	#N/A	#N/A	ID=CLSSLE00000414097;Parent=CLSSLL00000414096
chr6	247710233	247710633	401	*	2.88294	3.85165	0	4.21398	0.000108652	0.000649783	18.22	14.13	10.96	0.95	0	0	TTS (ID=CLSSLE00000800663;Parent=CLSSLM00000800647;Dbxref=NCBIOrtholog:26007;gbkey=mRNA;gene=TKFC;locus_tag=egapxtmp_005714;orig_protein_id=gnl|WGS:ZZZZ|egapxtmp_005714-P1;orig_transcript_id=gnl|WGS:ZZZZ|egapxtmp_005714-R1;product=triokinase and FMN cyclase)	147	TKFC	triokinase and FMN cyclase	ID=CLSSLE00000800663;Parent=CLSSLM00000800647;Dbxref=NCBIOrtholog:26007;gbkey=mRNA;gene=TKFC;locus_tag=egapxtmp_005714;orig_protein_id=gnl|WGS:ZZZZ|egapxtmp_005714-P1;orig_transcript_id=gnl|WGS:ZZZZ|egapxtmp_005714-R1;product=triokinase and FMN cyclase
chr4	355336222	355336622	401	*	3.48209	4.43699	0	4.2141	1.6887e-05	0.000163774	18.22	23.27	23.49	0	2.06	0	TTS (ID=CLSSLE00000627766;Parent=CLSSLM00000627745;Dbxref=NCBIOrtholog:8913;gbkey=mRNA;gene=CACNA1G;locus_tag=egapxtmp_019460;orig_protein_id=gnl|WGS:ZZZZ|egapxtmp_019460-P3;orig_transcript_id=gnl|WGS:ZZZZ|egapxtmp_019460-R3;product=calcium voltage-gated channel subunit alpha1 G%2C transcript variant X3)	1037	CACNA1G	calcium voltage-gated channel subunit alpha1 G%2C transcript variant X2	ID=CLSSLE00000627692;Parent=CLSSLM00000627670;Dbxref=NCBIOrtholog:8913;gbkey=mRNA;gene=CACNA1G;locus_tag=egapxtmp_019460;orig_protein_id=gnl|WGS:ZZZZ|egapxtmp_019460-P2;orig_transcript_id=gnl|WGS:ZZZZ|egapxtmp_019460-R2;product=calcium voltage-gated channel subunit alpha1 G%2C transcript variant X2
chr4	159865998	159866398	401	*	2.16302	3.16302	0	4.21446	0.000331111	0.00149625	7.01	4.99	14.88	0	0	0	Intergenic	9329	IFNGR1	interferon gamma receptor 1%2C transcript variant X1	ID=CLSSLE00000573136;Parent=CLSSLM00000573129;Dbxref=NCBIOrtholog:3459;gbkey=mRNA;gene=IFNGR1;locus_tag=egapxtmp_016502;orig_protein_id=gnl|WGS:ZZZZ|egapxtmp_016502-P1;orig_transcript_id=gnl|WGS:ZZZZ|egapxtmp_016502-R1;product=interferon gamma receptor 1%2C transcript variant X1
chr4	470995744	470996144	401	*	3.54727	4.50419	0	4.21468	2.36403e-05	0.000209524	32.23	24.11	11.75	0	2.06	0	Intergenic	-7926	LRRFIP1	LRR binding FLII interacting protein 1%2C transcript variant X1	ID=CLSSLE00000665368;Parent=CLSSLM00000665357;Dbxref=NCBIOrtholog:9208;gbkey=mRNA;gene=LRRFIP1;locus_tag=egapxtmp_017221;orig_protein_id=gnl|WGS:ZZZZ|egapxtmp_017221-P1;orig_transcript_id=gnl|WGS:ZZZZ|egapxtmp_017221-R1;product=LRR binding FLII interacting protein 1%2C transcript variant X1
chr2	466497397	466497797	401	*	3.52473	4.48096	0	4.21481	2.34081e-05	0.000207997	22.42	12.47	32.1	0	2.06	0	Intergenic	-10880	NEK6	NIMA related kinase 6	ID=CLSSLE00000320313;Parent=CLSSLM00000320307;Dbxref=NCBIOrtholog:10783;gbkey=mRNA;gene=NEK6;locus_tag=egapxtmp_007775;orig_protein_id=gnl|WGS:ZZZZ|egapxtmp_007775-P1;orig_transcript_id=gnl|WGS:ZZZZ|egapxtmp_007775-R1;product=NIMA related kinase 6
chr2	542794660	542795060	401	*	2.92422	3.89116	0	4.21494	0.00015754	0.00085974	4.2	19.95	20.36	0	1.03	0	Intergenic	17514	USP3	ubiquitin specific peptidase 3	ID=CLSSLE00000346716;Parent=CLSSLM00000346701;Dbxref=NCBIOrtholog:9960;gbkey=mRNA;gene=USP3;locus_tag=egapxtmp_010737;orig_protein_id=gnl|WGS:ZZZZ|egapxtmp_010737-P1;orig_transcript_id=gnl|WGS:ZZZZ|egapxtmp_010737-R1;product=ubiquitin specific peptidase 3
chr3	2668986	2669386	401	*	3.52866	4.4745	0	4.21499	1.84488e-05	0.000174935	14.01	30.76	21.92	0	0	2.55	Intergenic	-17590	#N/A	uncharacterized lncRNA	ID=CLSSLE00000386412;Parent=CLSSLL00000386410;gbkey=ncRNA;locus_tag=egapxtmp_015720;product=uncharacterized lncRNA
chr3	32517685	32518085	401	*	2.23569	3.23569	0	4.21533	0.000358077	0.00158536	16.81	8.31	3.13	0	0	0	Intergenic	55059	NAALADL2	N-acetylated alpha-linked acidic dipeptidase like 2%2C transcript variant X3	ID=CLSSLE00000393950;Parent=CLSSLM00000393945;Dbxref=NCBIOrtholog:254827;gbkey=mRNA;gene=NAALADL2;locus_tag=egapxtmp_015885;orig_protein_id=gnl|WGS:ZZZZ|egapxtmp_015885-P3;orig_transcript_id=gnl|WGS:ZZZZ|egapxtmp_015885-R3;product=N-acetylated alpha-linked acidic dipeptidase like 2%2C transcript variant X3
chr3	575833496	575833896	401	*	2.11924	3.11924	0	4.21556	0.000281385	0.00132334	8.41	7.48	10.18	0	0	0	Intergenic	-1025	FREM2	FRAS1 related extracellular matrix 2	ID=CLSSLE00000494979;Parent=CLSSLM00000494974;Dbxref=NCBIOrtholog:341640;Note=The sequence of the model RefSeq transcript was modified relative to this genomic sequence to represent the inferred CDS: inserted 1 base in 1 codon;exception=low-quality sequence region;gbkey=mRNA;gene=FREM2;locus_tag=egapxtmp_014119;orig_protein_id=gnl|WGS:ZZZZ|egapxtmp_014119-P1;orig_transcript_id=gnl|WGS:ZZZZ|egapxtmp_014119-R1;product=FRAS1 related extracellular matrix 2
chr5	56881163	56881563	401	*	2.35218	3.35218	0	4.2156	0.000468975	0.0019348	22.42	6.65	1.57	0	0	0	Intergenic	166913	#N/A	#N/A	ID=CLSSLE00000681434;Parent=CLSSLM00000681432
chr4	345422393	345422793	401	*	4.17439	5.11498	0.542897	4.2159	5.96279e-08	2.71155e-06	22.42	42.39	39.15	0	3.09	1.28	Intergenic	-2663	COL1A1	collagen type I alpha 1 chain	ID=CLSSLE00000619733;Parent=CLSSLM00000619732;Dbxref=NCBIOrtholog:1277;gbkey=mRNA;gene=COL1A1;locus_tag=egapxtmp_019902;orig_protein_id=gnl|WGS:ZZZZ|egapxtmp_019902-P1;orig_transcript_id=gnl|WGS:ZZZZ|egapxtmp_019902-R1;product=collagen type I alpha 1 chain
chr3	380845153	380845553	401	*	2.36759	3.36759	0	4.21629	0.000481963	0.00197588	23.82	1.66	5.48	0	0	0	Intergenic	125929	#N/A	#N/A	ID=CLSSLE00000457696;Parent=CLSSLM00000457695
chr1	230398006	230398406	401	*	2.87798	3.84658	0	4.21642	0.000118748	0.000695798	11.21	10.81	21.14	0.95	0	0	Intergenic	114267	#N/A	#N/A	ID=CLSSLE00000103712;Parent=CLSSLM00000103711
chr2	520254149	520254549	401	*	4.24047	5.18377	0.542897	4.21669	3.74001e-07	1.01838e-05	11.21	53.2	44.63	0	3.09	1.28	TTS (ID=CLSSLE00000340190;Parent=CLSSLM00000340188;Dbxref=NCBIOrtholog:22995;gbkey=mRNA;gene=CEP152;locus_tag=egapxtmp_010237;orig_protein_id=gnl|WGS:ZZZZ|egapxtmp_010237-P1;orig_transcript_id=gnl|WGS:ZZZZ|egapxtmp_010237-R1;product=centrosomal protein 152)	299	CEP152	centrosomal protein 152	ID=CLSSLE00000340189;Parent=CLSSLM00000340188;Dbxref=NCBIOrtholog:22995;gbkey=mRNA;gene=CEP152;locus_tag=egapxtmp_010237;orig_protein_id=gnl|WGS:ZZZZ|egapxtmp_010237-P1;orig_transcript_id=gnl|WGS:ZZZZ|egapxtmp_010237-R1;product=centrosomal protein 152
chr2	162377599	162377999	401	*	2.88066	3.84658	0	4.21676	0.000118377	0.000694339	11.21	10.81	21.14	0	1.03	0	Intergenic	-215682	PCSK2	proprotein convertase subtilisin/kexin type 2	ID=CLSSLE00000245105;Parent=CLSSLM00000245091;Dbxref=NCBIOrtholog:5126;Note=The sequence of the model RefSeq transcript was modified relative to this genomic sequence to represent the inferred CDS: deleted 2 bases in 2 codons;exception=low-quality sequence region;gbkey=mRNA;gene=PCSK2;locus_tag=egapxtmp_010456;orig_protein_id=gnl|WGS:ZZZZ|egapxtmp_010456-P1;orig_transcript_id=gnl|WGS:ZZZZ|egapxtmp_010456-R1;product=proprotein convertase subtilisin/kexin type 2
chr1	731539749	731540149	401	*	3.89124	4.83336	0.222818	4.21676	7.87589e-07	1.7304e-05	29.43	35.74	20.36	0.95	0	2.55	Intergenic	-2999	ATXN7	ataxin 7	ID=CLSSLE00000193011;Parent=CLSSLM00000193001;Dbxref=NCBIOrtholog:6314;gbkey=mRNA;gene=ATXN7;locus_tag=egapxtmp_020152;orig_protein_id=gnl|WGS:ZZZZ|egapxtmp_020152-P1;orig_transcript_id=gnl|WGS:ZZZZ|egapxtmp_020152-R1;product=ataxin 7
chr6	202830348	202830748	401	*	3.5692	4.52169	0	4.21683	2.12193e-05	0.000193044	36.43	19.95	12.53	0	1.03	1.28	Intergenic	30109	RRAS2	RAS related 2	ID=CLSSLE00000785588;Parent=CLSSLM00000785587;Dbxref=NCBIOrtholog:22800;gbkey=mRNA;gene=RRAS2;locus_tag=egapxtmp_004977;orig_protein_id=gnl|WGS:ZZZZ|egapxtmp_004977-P1;orig_transcript_id=gnl|WGS:ZZZZ|egapxtmp_004977-R1;product=RAS related 2
chr2	244092179	244092579	401	*	2.86932	3.82672	0	4.21684	0.000107102	0.000644087	11.21	14.13	17.23	0	0	1.28	Intergenic	-35182	#N/A	#N/A	ID=CLSSLE00000260987;Parent=CLSSLM00000260986
chr3	219264635	219265035	401	*	3.49189	4.44172	0	4.21685	1.52448e-05	0.000152236	16.81	24.11	24.27	0	1.03	1.28	Intergenic	-27156	FRMPD4	FERM and PDZ domain containing 4%2C transcript variant X2	ID=CLSSLE00000426646;Parent=CLSSLM00000426633;Dbxref=NCBIOrtholog:9758;gbkey=mRNA;gene=FRMPD4;locus_tag=egapxtmp_016055;orig_protein_id=gnl|WGS:ZZZZ|egapxtmp_016055-P2;orig_transcript_id=gnl|WGS:ZZZZ|egapxtmp_016055-R2;product=FERM and PDZ domain containing 4%2C transcript variant X2
chr1	145770056	145770456	401	*	3.50525	4.46445	0	4.2173	2.47852e-05	0.000217028	16.81	14.96	34.45	1.9	0	0	Intergenic	1461	MTERF3	mitochondrial transcription termination factor 3%2C transcript variant X2	ID=CLSSLE00000093132;Parent=CLSSLM00000093128;Dbxref=NCBIOrtholog:51001;gbkey=mRNA;gene=MTERF3;locus_tag=egapxtmp_020371;orig_protein_id=gnl|WGS:ZZZZ|egapxtmp_020371-P2;orig_transcript_id=gnl|WGS:ZZZZ|egapxtmp_020371-R2;product=mitochondrial transcription termination factor 3%2C transcript variant X2
chr5	164590624	164591024	401	*	3.89008	4.83899	0.0449734	4.218	1.85862e-06	3.27038e-05	15.41	26.6	43.85	0	3.09	0	Intergenic	12419	CELF2	CUGBP Elav-like family member 2%2C transcript variant X7	ID=CLSSLE00000702366;Parent=CLSSLM00000702352;Dbxref=NCBIOrtholog:10659;gbkey=mRNA;gene=CELF2;locus_tag=egapxtmp_002131;orig_protein_id=gnl|WGS:ZZZZ|egapxtmp_002131-P7;orig_transcript_id=gnl|WGS:ZZZZ|egapxtmp_002131-R7;product=CUGBP Elav-like family member 2%2C transcript variant X7
chr3	114989574	114989974	401	*	2.92745	3.89712	0	4.21834	0.00015534	0.000850106	5.6	12.47	26.62	0.95	0	0	Intergenic	-68730	DACH1	dachshund family transcription factor 1	ID=CLSSLE00000411360;Parent=CLSSLM00000411347;Dbxref=NCBIOrtholog:1602;Note=The sequence of the model RefSeq transcript was modified relative to this genomic sequence to represent the inferred CDS: inserted 1 base in 1 codon;exception=low-quality sequence region;gbkey=mRNA;gene=DACH1;locus_tag=egapxtmp_015903;orig_protein_id=gnl|WGS:ZZZZ|egapxtmp_015903-P1;orig_transcript_id=gnl|WGS:ZZZZ|egapxtmp_015903-R1;product=dachshund family transcription factor 1
chr6	180184330	180184730	401	*	4.18563	5.13117	0.431049	4.21876	4.89375e-08	2.34111e-06	46.24	29.92	28.97	0.95	3.09	0	Intergenic	-12813	ERI1	exoribonuclease 1	ID=CLSSLE00000778701;Parent=CLSSLM00000778695;Dbxref=NCBIOrtholog:90459;gbkey=mRNA;gene=ERI1;locus_tag=egapxtmp_005877;orig_protein_id=gnl|WGS:ZZZZ|egapxtmp_005877-P1;orig_transcript_id=gnl|WGS:ZZZZ|egapxtmp_005877-R1;product=exoribonuclease 1
chr2	501581599	501581999	401	*	2.89176	3.84982	0	4.21919	0.000124313	0.000719817	7.01	17.46	18.79	0	0	1.28	Intergenic	-49156	ABL1	ABL proto-oncogene 1%2C non-receptor tyrosine kinase%2C transcript variant X2	ID=CLSSLE00000331293;Parent=CLSSLM00000331292;Dbxref=NCBIOrtholog:25;gbkey=mRNA;gene=ABL1;locus_tag=egapxtmp_011379;orig_protein_id=gnl|WGS:ZZZZ|egapxtmp_011379-P2;orig_transcript_id=gnl|WGS:ZZZZ|egapxtmp_011379-R2;product=ABL proto-oncogene 1%2C non-receptor tyrosine kinase%2C transcript variant X2
chr3	441897077	441897477	401	*	3.88229	4.82404	0.222818	4.21924	5.94573e-07	1.41892e-05	30.83	29.09	25.06	0.95	0	2.55	promoter-TSS (ID=CLSSLE00000468514;Parent=CLSSLM00000468513;Dbxref=NCBIOrtholog:26003;gbkey=mRNA;gene=GORASP2;locus_tag=egapxtmp_012045;orig_protein_id=gnl|WGS:ZZZZ|egapxtmp_012045-P1;orig_transcript_id=gnl|WGS:ZZZZ|egapxtmp_012045-R1;product=golgi reassembly stacking protein 2)	-736	GORASP2	golgi reassembly stacking protein 2	ID=CLSSLE00000468514;Parent=CLSSLM00000468513;Dbxref=NCBIOrtholog:26003;gbkey=mRNA;gene=GORASP2;locus_tag=egapxtmp_012045;orig_protein_id=gnl|WGS:ZZZZ|egapxtmp_012045-P1;orig_transcript_id=gnl|WGS:ZZZZ|egapxtmp_012045-R1;product=golgi reassembly stacking protein 2
chr3	616037614	616038014	401	*	2.88631	3.85236	0	4.21939	0.000122198	0.000710225	8.41	21.61	13.31	0	1.03	0	Intergenic	3211	ZBTB17	zinc finger and BTB domain containing 17	ID=CLSSLE00000512331;Parent=CLSSLM00000512329;Dbxref=NCBIOrtholog:7709;gbkey=mRNA;gene=ZBTB17;locus_tag=egapxtmp_014322;orig_protein_id=gnl|WGS:ZZZZ|egapxtmp_014322-P1;orig_transcript_id=gnl|WGS:ZZZZ|egapxtmp_014322-R1;product=zinc finger and BTB domain containing 17
chr3	496913641	496914041	401	*	2.89874	3.86779	0	4.21959	0.000134284	0.000761481	7.01	13.3	23.49	0.95	0	0	Intergenic	-12220	ARHGAP32	Rho GTPase activating protein 32%2C transcript variant X2	ID=CLSSLE00000480192;Parent=CLSSLM00000480181;Dbxref=NCBIOrtholog:9743;gbkey=mRNA;gene=ARHGAP32;locus_tag=egapxtmp_015759;orig_protein_id=gnl|WGS:ZZZZ|egapxtmp_015759-P2;orig_transcript_id=gnl|WGS:ZZZZ|egapxtmp_015759-R2;product=Rho GTPase activating protein 32%2C transcript variant X2
chr3	27302298	27302698	401	*	3.63383	4.58354	0	4.21973	3.49492e-05	0.000280729	16.81	45.72	9.4	0	0	2.55	Intergenic	-51881	#N/A	uncharacterized protein	ID=CLSSLE00000392703;Parent=CLSSLM00000392700;gbkey=mRNA;locus_tag=egapxtmp_013486;orig_protein_id=gnl|WGS:ZZZZ|egapxtmp_013486-P1;orig_transcript_id=gnl|WGS:ZZZZ|egapxtmp_013486-R1;product=uncharacterized protein
chr2	54369514	54369914	401	*	3.49284	4.44809	0	4.22	1.59249e-05	0.000157321	21.02	24.11	20.36	0	2.06	0	Intergenic	-24957	#N/A	#N/A	ID=CLSSLE00000217628;Parent=CLSSLM00000217627
chr4	323315953	323316353	401	*	2.8843	3.85304	0	4.22004	0.000124818	0.000722098	7.01	19.12	17.23	0.95	0	0	Intergenic	-5388	#N/A	#N/A	ID=CLSSLE00000612683;Parent=CLSSLM00000612682
chr6	148685213	148685613	401	*	2.89674	3.86575	0	4.22008	0.000107835	0.000646856	19.62	10.81	13.31	0.95	0	0	Intergenic	-23924	#N/A	uncharacterized lncRNA	ID=CLSSLE00000771174;Parent=CLSSLL00000771173;gbkey=ncRNA;locus_tag=egapxtmp_004787;product=uncharacterized lncRNA
chr1	18862484	18862884	401	*	2.9221	3.88105	0	4.22025	0.000129125	0.000740037	14.01	7.48	22.71	0	0	1.28	promoter-TSS (ID=CLSSLE00000049065;Parent=CLSSLM00000049059;Dbxref=NCBIOrtholog:32;gbkey=mRNA;gene=ACACB;locus_tag=egapxtmp_002156;orig_protein_id=gnl|WGS:ZZZZ|egapxtmp_002156-P3;orig_transcript_id=gnl|WGS:ZZZZ|egapxtmp_002156-R3;product=acetyl-CoA carboxylase beta%2C transcript variant X3)	-521	ACACB	acetyl-CoA carboxylase beta%2C transcript variant X12	ID=CLSSLE00000048522;Parent=CLSSLM00000048516;Dbxref=NCBIOrtholog:32;gbkey=mRNA;gene=ACACB;locus_tag=egapxtmp_002156;orig_protein_id=gnl|WGS:ZZZZ|egapxtmp_002156-P12;orig_transcript_id=gnl|WGS:ZZZZ|egapxtmp_002156-R12;product=acetyl-CoA carboxylase beta%2C transcript variant X12
chr3	387285829	387286229	401	*	3.51992	4.47073	0	4.22042	1.7289e-05	0.000166742	21.02	14.96	30.54	0	1.03	1.28	Intergenic	-203956	ZEB2	zinc finger E-box binding homeobox 2%2C transcript variant X1	ID=CLSSLE00000458029;Parent=CLSSLM00000458020;Dbxref=NCBIOrtholog:9839;gbkey=mRNA;gene=ZEB2;locus_tag=egapxtmp_012000;orig_protein_id=gnl|WGS:ZZZZ|egapxtmp_012000-P1;orig_transcript_id=gnl|WGS:ZZZZ|egapxtmp_012000-R1;product=zinc finger E-box binding homeobox 2%2C transcript variant X1
chr1	146404821	146405221	401	*	2.95047	3.91802	0	4.22055	0.000132729	0.000755434	23.82	6.65	14.88	0	1.03	0	Intergenic	390620	#N/A	#N/A	ID=CLSSLE00000093174;Parent=CLSSLM00000093173
chr2	29518499	29518899	401	*	2.89262	3.85071	0	4.22122	0.000104154	0.000631203	16.81	10.81	15.66	0	0	1.28	Intergenic	-7166	#N/A	uncharacterized lncRNA	ID=CLSSLE00000207250;Parent=CLSSLL00000207248;gbkey=ncRNA;locus_tag=egapxtmp_008752;product=uncharacterized lncRNA
chr4	436925038	436925438	401	*	2.87249	3.82998	0	4.22133	0.000103913	0.000629934	11.21	15.79	15.66	0	0	1.28	Intergenic	48685	TENT5C	terminal nucleotidyltransferase 5C	ID=CLSSLE00000648679;Parent=CLSSLM00000648677;Dbxref=NCBIOrtholog:54855;gbkey=mRNA;gene=TENT5C;locus_tag=egapxtmp_017042;orig_protein_id=gnl|WGS:ZZZZ|egapxtmp_017042-P1;orig_transcript_id=gnl|WGS:ZZZZ|egapxtmp_017042-R1;product=terminal nucleotidyltransferase 5C
chr1	669087260	669087660	401	*	2.89488	3.85304	0	4.22147	0.000123213	0.00071506	7.01	19.12	17.23	0	0	1.28	promoter-TSS (ID=CLSSLE00000177973;Parent=CLSSLM00000177969;Dbxref=NCBIOrtholog:11180;gbkey=mRNA;gene=WDR6;locus_tag=egapxtmp_007149;orig_protein_id=gnl|WGS:ZZZZ|egapxtmp_007149-P1;orig_transcript_id=gnl|WGS:ZZZZ|egapxtmp_007149-R1;product=WD repeat domain 6)	-208	WDR6	WD repeat domain 6	ID=CLSSLE00000177972;Parent=CLSSLM00000177969;Dbxref=NCBIOrtholog:11180;gbkey=mRNA;gene=WDR6;locus_tag=egapxtmp_007149;orig_protein_id=gnl|WGS:ZZZZ|egapxtmp_007149-P1;orig_transcript_id=gnl|WGS:ZZZZ|egapxtmp_007149-R1;product=WD repeat domain 6
chr1	748380650	748381050	401	*	2.29282	3.29282	0	4.2216	0.000422387	0.00179029	11.21	16.62	1.57	0	0	0	Intergenic	-1570	CACNA1D	calcium voltage-gated channel subunit alpha1 D%2C transcript variant X1	ID=CLSSLE00000197671;Parent=CLSSLM00000197643;Dbxref=NCBIOrtholog:776;gbkey=mRNA;gene=CACNA1D;locus_tag=egapxtmp_001087;orig_protein_id=gnl|WGS:ZZZZ|egapxtmp_001087-P1;orig_transcript_id=gnl|WGS:ZZZZ|egapxtmp_001087-R1;product=calcium voltage-gated channel subunit alpha1 D%2C transcript variant X1
chr6	176056101	176056501	401	*	2.9161	3.88286	0	4.22216	0.000113198	0.000671576	21.02	9.14	14.09	0	1.03	0	Intergenic	-1915	PDE5A	phosphodiesterase 5A%2C transcript variant X1	ID=CLSSLE00000777893;Parent=CLSSLM00000777882;Dbxref=NCBIOrtholog:8654;gbkey=mRNA;gene=PDE5A;locus_tag=egapxtmp_004690;orig_protein_id=gnl|WGS:ZZZZ|egapxtmp_004690-P1;orig_transcript_id=gnl|WGS:ZZZZ|egapxtmp_004690-R1;product=phosphodiesterase 5A%2C transcript variant X1
chr6	254206812	254207212	401	*	2.12987	3.12987	0	4.22241	0.00027548	0.00130223	8.41	10.81	7.05	0	0	0	Intergenic	6807	ANO1	anoctamin 1	ID=CLSSLE00000809663;Parent=CLSSLM00000809662;Dbxref=NCBIOrtholog:55107;gbkey=mRNA;gene=ANO1;locus_tag=egapxtmp_005794;orig_protein_id=gnl|WGS:ZZZZ|egapxtmp_005794-P1;orig_transcript_id=gnl|WGS:ZZZZ|egapxtmp_005794-R1;product=anoctamin 1
chr4	446636786	446637186	401	*	2.29473	3.29473	0	4.22245	0.000406259	0.00174235	16.81	1.66	10.96	0	0	0	Intergenic	-39713	#N/A	C-C motif chemokine 2-like	ID=CLSSLE00000653741;Parent=CLSSLM00000653738;gbkey=mRNA;locus_tag=egapxtmp_018044;orig_protein_id=gnl|WGS:ZZZZ|egapxtmp_018044-P1;orig_transcript_id=gnl|WGS:ZZZZ|egapxtmp_018044-R1;product=C-C motif chemokine 2-like
chr3	607727746	607728146	401	*	5.39274	6.32075	2.03197	4.22271	2.95828e-13	4.62772e-10	98.09	67.33	74.39	0	2.06	10.21	Intergenic	-2983	ID3	inhibitor of DNA binding 3	ID=CLSSLE00000507106;Parent=CLSSLM00000507105;Dbxref=NCBIOrtholog:3399;gbkey=mRNA;gene=ID3;locus_tag=egapxtmp_012856;orig_protein_id=gnl|WGS:ZZZZ|egapxtmp_012856-P1;orig_transcript_id=gnl|WGS:ZZZZ|egapxtmp_012856-R1;product=inhibitor of DNA binding 3
chr5	7467752	7468152	401	*	3.6088	4.56922	0	4.22273	3.58434e-05	0.000286177	43.44	19.95	7.83	0.95	1.03	0	Intergenic	-5168	AGR2	anterior gradient 2%2C protein disulphide isomerase family member	ID=CLSSLE00000670669;Parent=CLSSLM00000670661;Dbxref=NCBIOrtholog:10551;gbkey=mRNA;gene=AGR2;locus_tag=egapxtmp_002174;orig_protein_id=gnl|WGS:ZZZZ|egapxtmp_002174-P1;orig_transcript_id=gnl|WGS:ZZZZ|egapxtmp_002174-R1;product=anterior gradient 2%2C protein disulphide isomerase family member
chr2	469816801	469817201	401	*	3.55681	4.50372	0	4.22276	2.05337e-05	0.000188506	15.41	16.62	36.02	0	0	2.55	Intergenic	16448	LMX1B	LIM homeobox transcription factor 1 beta%2C transcript variant X2	ID=CLSSLE00000321407;Parent=CLSSLM00000321405;Dbxref=NCBIOrtholog:4010;gbkey=mRNA;gene=LMX1B;locus_tag=egapxtmp_011605;orig_protein_id=gnl|WGS:ZZZZ|egapxtmp_011605-P2;orig_transcript_id=gnl|WGS:ZZZZ|egapxtmp_011605-R2;product=LIM homeobox transcription factor 1 beta%2C transcript variant X2
chr2	337280737	337281137	401	*	2.92836	3.8954	0	4.22427	0.00012528	0.000723638	16.81	20.78	7.05	0	1.03	0	Intergenic	8041	GALNT16	polypeptide N-acetylgalactosaminyltransferase 16	ID=CLSSLE00000286347;Parent=CLSSLM00000286332;Dbxref=NCBIOrtholog:57452;gbkey=mRNA;gene=GALNT16;locus_tag=egapxtmp_011393;orig_protein_id=gnl|WGS:ZZZZ|egapxtmp_011393-P1;orig_transcript_id=gnl|WGS:ZZZZ|egapxtmp_011393-R1;product=polypeptide N-acetylgalactosaminyltransferase 16
chr2	541333041	541333441	401	*	4.23254	5.17336	0.595407	4.22478	7.76854e-08	3.2712e-06	46.24	43.22	18.79	0.95	1.03	2.55	exon (ID=CLSSLE00000345999;Parent=CLSSLM00000345998;Dbxref=NCBIOrtholog:80301;Note=The sequence of the model RefSeq transcript was modified relative to this genomic sequence to represent the inferred CDS: inserted 2 bases in 2 codons%3B deleted 2 bases in 2 codons;exception=low-quality sequence region;gbkey=mRNA;gene=PLEKHO2;locus_tag=egapxtmp_009248;orig_protein_id=gnl|WGS:ZZZZ|egapxtmp_009248-P1;orig_transcript_id=gnl|WGS:ZZZZ|egapxtmp_009248-R1;product=pleckstrin homology domain containing O2, exon 1 of 1)	2162	PLEKHO2	pleckstrin homology domain containing O2	ID=CLSSLE00000345999;Parent=CLSSLM00000345998;Dbxref=NCBIOrtholog:80301;Note=The sequence of the model RefSeq transcript was modified relative to this genomic sequence to represent the inferred CDS: inserted 2 bases in 2 codons%3B deleted 2 bases in 2 codons;exception=low-quality sequence region;gbkey=mRNA;gene=PLEKHO2;locus_tag=egapxtmp_009248;orig_protein_id=gnl|WGS:ZZZZ|egapxtmp_009248-P1;orig_transcript_id=gnl|WGS:ZZZZ|egapxtmp_009248-R1;product=pleckstrin homology domain containing O2
chr6	252341940	252342340	401	*	4.44434	5.38341	0.848624	4.22507	2.879e-09	3.08609e-07	39.23	51.54	34.45	0	4.13	1.28	Intergenic	-1420	RPS6KB2	ribosomal protein S6 kinase B2	ID=CLSSLE00000807994;Parent=CLSSLM00000807993;Dbxref=NCBIOrtholog:6199;gbkey=mRNA;gene=RPS6KB2;locus_tag=egapxtmp_004493;orig_protein_id=gnl|WGS:ZZZZ|egapxtmp_004493-P1;orig_transcript_id=gnl|WGS:ZZZZ|egapxtmp_004493-R1;product=ribosomal protein S6 kinase B2
chr2	548314383	548314783	401	*	2.14	3.14	0	4.22523	0.000291943	0.00136103	5.6	8.31	12.53	0	0	0	Intergenic	-38293	TRPM1	transient receptor potential cation channel subfamily M member 1	ID=CLSSLE00000347802;Parent=CLSSLM00000347801;Dbxref=NCBIOrtholog:4308;gbkey=mRNA;gene=TRPM1;locus_tag=egapxtmp_007925;orig_protein_id=gnl|WGS:ZZZZ|egapxtmp_007925-P1;orig_transcript_id=gnl|WGS:ZZZZ|egapxtmp_007925-R1;product=transient receptor potential cation channel subfamily M member 1
chr4	287108461	287108861	401	*	4.85063	5.7842	1.37661	4.22569	5.21043e-12	3.88134e-09	56.05	61.51	47.76	1.9	2.06	3.83	Intergenic	-12601	ARMC12	armadillo repeat containing 12	ID=CLSSLE00000594794;Parent=CLSSLM00000594788;Dbxref=NCBIOrtholog:221481;gbkey=mRNA;gene=ARMC12;locus_tag=egapxtmp_018586;orig_protein_id=gnl|WGS:ZZZZ|egapxtmp_018586-P1;orig_transcript_id=gnl|WGS:ZZZZ|egapxtmp_018586-R1;product=armadillo repeat containing 12
chr3	84775822	84776222	401	*	2.88261	3.84041	0	4.22574	0.000107074	0.000644087	9.81	18.29	14.88	0	0	1.28	Intergenic	9967	NUFIP1	nuclear FMR1 interacting protein 1	ID=CLSSLE00000409887;Parent=CLSSLM00000409877;Dbxref=NCBIOrtholog:26747;gbkey=mRNA;gene=NUFIP1;locus_tag=egapxtmp_013405;orig_protein_id=gnl|WGS:ZZZZ|egapxtmp_013405-P1;orig_transcript_id=gnl|WGS:ZZZZ|egapxtmp_013405-R1;product=nuclear FMR1 interacting protein 1
chr3	181864978	181865378	401	*	2.88261	3.84041	0	4.22574	0.000107074	0.000644087	9.81	18.29	14.88	0	0	1.28	Intergenic	-15079	FHL2	four and a half LIM domains 2%2C transcript variant X4	ID=CLSSLE00000422071;Parent=CLSSLM00000422070;Dbxref=NCBIOrtholog:2274;gbkey=mRNA;gene=FHL2;locus_tag=egapxtmp_015056;orig_protein_id=gnl|WGS:ZZZZ|egapxtmp_015056-P4;orig_transcript_id=gnl|WGS:ZZZZ|egapxtmp_015056-R4;product=four and a half LIM domains 2%2C transcript variant X4
chr3	1573446	1573846	401	*	2.12722	3.12722	0	4.22582	0.000266704	0.00127254	8.41	9.97	7.83	0	0	0	promoter-TSS (ID=CLSSLE00000384941;Parent=CLSSLM00000384940;Dbxref=NCBIOrtholog:84254;gbkey=mRNA;gene=CAMKK1;locus_tag=egapxtmp_012210;orig_protein_id=gnl|WGS:ZZZZ|egapxtmp_012210-P1;orig_transcript_id=gnl|WGS:ZZZZ|egapxtmp_012210-R1;product=calcium/calmodulin dependent protein kinase kinase 1%2C transcript variant X1)	3	CAMKK1	calcium/calmodulin dependent protein kinase kinase 1%2C transcript variant X1	ID=CLSSLE00000384941;Parent=CLSSLM00000384940;Dbxref=NCBIOrtholog:84254;gbkey=mRNA;gene=CAMKK1;locus_tag=egapxtmp_012210;orig_protein_id=gnl|WGS:ZZZZ|egapxtmp_012210-P1;orig_transcript_id=gnl|WGS:ZZZZ|egapxtmp_012210-R1;product=calcium/calmodulin dependent protein kinase kinase 1%2C transcript variant X1
chr6	235553296	235553696	401	*	3.91239	4.84994	0.35128	4.22593	7.82645e-07	1.72418e-05	21.02	35.74	29.75	0	0	3.83	Intergenic	-7471	AMBRA1	autophagy and beclin 1 regulator 1%2C transcript variant X3	ID=CLSSLE00000792268;Parent=CLSSLM00000792250;Dbxref=NCBIOrtholog:55626;gbkey=mRNA;gene=AMBRA1;locus_tag=egapxtmp_004704;orig_protein_id=gnl|WGS:ZZZZ|egapxtmp_004704-P3;orig_transcript_id=gnl|WGS:ZZZZ|egapxtmp_004704-R3;product=autophagy and beclin 1 regulator 1%2C transcript variant X3
chr3	635035769	635036169	401	*	3.90601	4.85957	0	4.22666	2.77154e-06	4.36505e-05	16.81	50.71	19.58	2.85	0	0	Intergenic	-6047	MXRA8	matrix remodeling associated 8	ID=CLSSLE00000518315;Parent=CLSSLM00000518314;Dbxref=NCBIOrtholog:54587;gbkey=mRNA;gene=MXRA8;locus_tag=egapxtmp_016117;orig_protein_id=gnl|WGS:ZZZZ|egapxtmp_016117-P1;orig_transcript_id=gnl|WGS:ZZZZ|egapxtmp_016117-R1;product=matrix remodeling associated 8
chr1	137256184	137256584	401	*	3.52263	4.48234	0	4.22674	1.95096e-05	0.000181988	28.02	24.94	14.09	1.9	0	0	Intergenic	-21278	#N/A	#N/A	ID=CLSSLE00000200240;Parent=CLSSLR00000200238;gbkey=exon;locus_tag=egapxtmp_011491;model_evidence=Supporting evidence includes similarity to: 1 Protein;pseudo=true
chr3	606417499	606417899	401	*	3.51098	4.46147	0	4.22687	1.48552e-05	0.000149395	19.62	18.29	28.19	0	1.03	1.28	Intergenic	-4091	CLIC4	chloride intracellular channel 4	ID=CLSSLE00000505909;Parent=CLSSLM00000505906;Dbxref=NCBIOrtholog:25932;gbkey=mRNA;gene=CLIC4;locus_tag=egapxtmp_011942;orig_protein_id=gnl|WGS:ZZZZ|egapxtmp_011942-P1;orig_transcript_id=gnl|WGS:ZZZZ|egapxtmp_011942-R1;product=chloride intracellular channel 4
chr2	134538838	134539238	401	*	3.85879	4.80938	0	4.22725	6.41681e-07	1.49486e-05	29.43	24.94	29.75	1.9	1.03	0	exon (ID=CLSSLE00000236528;Parent=CLSSLM00000236527;Dbxref=NCBIOrtholog:56892;gbkey=mRNA;gene=TCIM;locus_tag=egapxtmp_009168;orig_protein_id=gnl|WGS:ZZZZ|egapxtmp_009168-P1;orig_transcript_id=gnl|WGS:ZZZZ|egapxtmp_009168-R1;product=transcriptional and immune response regulator, exon 1 of 1)	384	TCIM	transcriptional and immune response regulator	ID=CLSSLE00000236528;Parent=CLSSLM00000236527;Dbxref=NCBIOrtholog:56892;gbkey=mRNA;gene=TCIM;locus_tag=egapxtmp_009168;orig_protein_id=gnl|WGS:ZZZZ|egapxtmp_009168-P1;orig_transcript_id=gnl|WGS:ZZZZ|egapxtmp_009168-R1;product=transcriptional and immune response regulator
chr6	138380856	138381256	401	*	3.488	4.4449	0	4.22814	1.44292e-05	0.000146189	21.02	21.61	22.71	0.95	1.03	0	Intergenic	-6580	#N/A	disintegrin and metalloproteinase domain-containing protein 8-like	ID=CLSSLE00000770099;Parent=CLSSLM00000770094;Note=The sequence of the model RefSeq transcript was modified relative to this genomic sequence to represent the inferred CDS: inserted 2 bases in 2 codons;exception=low-quality sequence region;gbkey=mRNA;locus_tag=egapxtmp_005237;orig_protein_id=gnl|WGS:ZZZZ|egapxtmp_005237-P1;orig_transcript_id=gnl|WGS:ZZZZ|egapxtmp_005237-R1;product=disintegrin and metalloproteinase domain-containing protein 8-like
chr3	496438044	496438444	401	*	3.88201	4.82928	0.0817882	4.22877	6.22262e-07	1.46507e-05	33.63	26.6	25.06	1.9	0	1.28	Intergenic	-43118	BARX2	BARX homeobox 2	ID=CLSSLE00000480122;Parent=CLSSLM00000480118;Dbxref=NCBIOrtholog:8538;gbkey=mRNA;gene=BARX2;locus_tag=egapxtmp_013046;orig_protein_id=gnl|WGS:ZZZZ|egapxtmp_013046-P1;orig_transcript_id=gnl|WGS:ZZZZ|egapxtmp_013046-R1;product=BARX homeobox 2
chr3	349363048	349363448	401	*	3.53348	4.4795	0	4.22897	1.46407e-05	0.000147689	19.62	19.12	28.19	0	0	2.55	Intergenic	-33950	FAM168B	family with sequence similarity 168 member B	ID=CLSSLE00000452522;Parent=CLSSLM00000452515;Dbxref=NCBIOrtholog:130074;gbkey=mRNA;gene=FAM168B;locus_tag=egapxtmp_014763;orig_protein_id=gnl|WGS:ZZZZ|egapxtmp_014763-P1;orig_transcript_id=gnl|WGS:ZZZZ|egapxtmp_014763-R1;product=family with sequence similarity 168 member B
chr1	421952239	421952639	401	*	2.19874	3.19874	0	4.22919	0.000294546	0.0013701	15.41	6.65	5.48	0	0	0	TTS (ID=CLSSLE00000131868;Parent=CLSSLM00000131866;Dbxref=NCBIOrtholog:6338;gbkey=mRNA;gene=SCNN1B;locus_tag=egapxtmp_006984;orig_protein_id=gnl|WGS:ZZZZ|egapxtmp_006984-P1;orig_transcript_id=gnl|WGS:ZZZZ|egapxtmp_006984-R1;product=sodium channel epithelial 1 subunit beta%2C transcript variant X1)	606	SCNN1B	sodium channel epithelial 1 subunit beta%2C transcript variant X1	ID=CLSSLE00000131868;Parent=CLSSLM00000131866;Dbxref=NCBIOrtholog:6338;gbkey=mRNA;gene=SCNN1B;locus_tag=egapxtmp_006984;orig_protein_id=gnl|WGS:ZZZZ|egapxtmp_006984-P1;orig_transcript_id=gnl|WGS:ZZZZ|egapxtmp_006984-R1;product=sodium channel epithelial 1 subunit beta%2C transcript variant X1
chr2	399424123	399424523	401	*	2.88092	3.84684	0	4.22928	9.87565e-05	0.000606699	14.01	16.62	12.53	0	1.03	0	exon (ID=CLSSLE00000304270;Parent=CLSSLM00000304269, exon 1 of 1)	4359	#N/A	#N/A	ID=CLSSLE00000304270;Parent=CLSSLM00000304269
chr3	17805604	17806004	401	*	4.2005	5.13664	0.671059	4.22945	2.63856e-08	1.49144e-06	33.63	38.24	33.67	0.95	0	3.83	Intergenic	65045	#N/A	#N/A	ID=CLSSLE00000391593;Parent=CLSSLL00000391591
chr3	621945255	621945655	401	*	2.13098	3.13098	0	4.22948	0.000269682	0.00128218	7.01	8.31	10.96	0	0	0	Intergenic	28233	#N/A	#N/A	ID=CLSSLE00000514966;Parent=CLSSLM00000514965
chr1	47272388	47272788	401	*	2.15678	3.15678	0	4.22976	0.000301711	0.00139388	4.2	10.81	11.75	0	0	0	Intergenic	6287	RAB11B	RAB11B%2C member RAS oncogene family	ID=CLSSLE00000060613;Parent=CLSSLM00000060608;Dbxref=NCBIOrtholog:9230;gbkey=mRNA;gene=RAB11B;locus_tag=egapxtmp_001281;orig_protein_id=gnl|WGS:ZZZZ|egapxtmp_001281-P1;orig_transcript_id=gnl|WGS:ZZZZ|egapxtmp_001281-R1;product=RAB11B%2C member RAS oncogene family
chr3	538953754	538954154	401	*	2.15678	3.15678	0	4.22976	0.000301711	0.00139388	4.2	10.81	11.75	0	0	0	Intergenic	12335	CNTN5	contactin 5%2C transcript variant X1	ID=CLSSLE00000489510;Parent=CLSSLM00000489499;Dbxref=NCBIOrtholog:53942;gbkey=mRNA;gene=CNTN5;locus_tag=egapxtmp_016060;orig_protein_id=gnl|WGS:ZZZZ|egapxtmp_016060-P1;orig_transcript_id=gnl|WGS:ZZZZ|egapxtmp_016060-R1;product=contactin 5%2C transcript variant X1
chr1	673357803	673358203	401	*	2.20194	3.20194	0	4.22995	0.000332057	0.00149858	7.01	4.16	16.44	0	0	0	Intergenic	3441	RAD54L2	RAD54 like 2%2C transcript variant X1	ID=CLSSLE00000180439;Parent=CLSSLM00000180418;Dbxref=NCBIOrtholog:23132;gbkey=mRNA;gene=RAD54L2;locus_tag=egapxtmp_004067;orig_protein_id=gnl|WGS:ZZZZ|egapxtmp_004067-P1;orig_transcript_id=gnl|WGS:ZZZZ|egapxtmp_004067-R1;product=RAD54 like 2%2C transcript variant X1
chr6	205521186	205521586	401	*	3.03599	4.00788	0	4.22997	0.000215014	0.00108215	1.4	24.94	21.92	0.95	0	0	Intergenic	1870	AMPD3	adenosine monophosphate deaminase 3%2C transcript variant X1	ID=CLSSLE00000787110;Parent=CLSSLM00000787107;Dbxref=NCBIOrtholog:272;gbkey=mRNA;gene=AMPD3;locus_tag=egapxtmp_004372;orig_protein_id=gnl|WGS:ZZZZ|egapxtmp_004372-P1;orig_transcript_id=gnl|WGS:ZZZZ|egapxtmp_004372-R1;product=adenosine monophosphate deaminase 3%2C transcript variant X1
chr1	356540945	356541345	401	*	3.5443	4.49074	0	4.23002	1.75338e-05	0.00016848	12.61	27.43	27.41	0	0	2.55	Intergenic	-747526	#N/A	#N/A	ID=CLSSLE00000115564;Parent=CLSSLM00000115563
chr1	750731457	750731857	401	*	2.8894	3.85553	0	4.23007	9.72467e-05	0.000600401	16.81	13.3	13.31	0	1.03	0	Intergenic	-17180	SUGCT	succinyl-CoA:glutarate-CoA transferase	ID=CLSSLE00000198423;Parent=CLSSLM00000198414;Dbxref=NCBIOrtholog:79783;gbkey=mRNA;gene=SUGCT;locus_tag=egapxtmp_020311;orig_protein_id=gnl|WGS:ZZZZ|egapxtmp_020311-P1;orig_transcript_id=gnl|WGS:ZZZZ|egapxtmp_020311-R1;product=succinyl-CoA:glutarate-CoA transferase
chr4	225453565	225453965	401	*	2.90446	3.87094	0	4.23011	0.000117047	0.000688473	11.21	9.97	22.71	0	1.03	0	Intergenic	-76830	#N/A	#N/A	ID=CLSSLE00000580440;Parent=CLSSLL00000580439
chr2	293258013	293258413	401	*	3.87756	4.82602	0.0449734	4.23083	6.77492e-07	1.55342e-05	29.43	28.26	27.41	0	3.09	0	Intergenic	154644	CALM1	calmodulin 1	ID=CLSSLE00000275814;Parent=CLSSLM00000275813;Dbxref=NCBIOrtholog:801;gbkey=mRNA;gene=CALM1;locus_tag=egapxtmp_010699;orig_protein_id=gnl|WGS:ZZZZ|egapxtmp_010699-P1;orig_transcript_id=gnl|WGS:ZZZZ|egapxtmp_010699-R1;product=calmodulin 1
chr3	168928123	168928523	401	*	3.50482	4.46043	0	4.23108	1.73276e-05	0.000167019	15.41	22.44	28.19	0	2.06	0	TTS (ID=CLSSLE00000419376;Parent=CLSSLM00000419336;Dbxref=NCBIOrtholog:1284;gbkey=mRNA;gene=COL4A2;locus_tag=egapxtmp_015008;orig_protein_id=gnl|WGS:ZZZZ|egapxtmp_015008-P2;orig_transcript_id=gnl|WGS:ZZZZ|egapxtmp_015008-R2;product=collagen type IV alpha 2 chain%2C transcript variant X2)	770	COL4A2	collagen type IV alpha 2 chain%2C transcript variant X2	ID=CLSSLE00000419376;Parent=CLSSLM00000419336;Dbxref=NCBIOrtholog:1284;gbkey=mRNA;gene=COL4A2;locus_tag=egapxtmp_015008;orig_protein_id=gnl|WGS:ZZZZ|egapxtmp_015008-P2;orig_transcript_id=gnl|WGS:ZZZZ|egapxtmp_015008-R2;product=collagen type IV alpha 2 chain%2C transcript variant X2
chr3	603566997	603567397	401	*	3.85947	4.81008	0	4.23122	8.00136e-07	1.75243e-05	22.42	24.94	36.8	1.9	1.03	0	Intergenic	21572	SLC9A1	solute carrier family 9 member A1	ID=CLSSLE00000504774;Parent=CLSSLM00000504773;Dbxref=NCBIOrtholog:6548;gbkey=mRNA;gene=SLC9A1;locus_tag=egapxtmp_016198;orig_protein_id=gnl|WGS:ZZZZ|egapxtmp_016198-P1;orig_transcript_id=gnl|WGS:ZZZZ|egapxtmp_016198-R1;product=solute carrier family 9 member A1
chr4	233168399	233168799	401	*	3.51009	4.46944	0	4.23153	2.03051e-05	0.000187118	16.81	32.42	17.23	1.9	0	0	Intergenic	57801	#N/A	#N/A	ID=CLSSLE00000583390;Parent=CLSSLM00000583379
chr3	310598157	310598557	401	*	4.19088	5.1355	0.460011	4.23171	7.52387e-08	3.20266e-06	25.22	33.25	46.98	0	4.13	0	Intergenic	153119	#N/A	uncharacterized lncRNA	ID=CLSSLE00000444873;Parent=CLSSLL00000444869;gbkey=ncRNA;locus_tag=egapxtmp_015288;product=uncharacterized lncRNA
chr1	221963097	221963497	401	*	3.86016	4.80939	0.00622658	4.2319	6.05679e-07	1.43817e-05	25.22	29.92	28.97	0.95	2.06	0	Intergenic	11706	RAB31	RAB31%2C member RAS oncogene family	ID=CLSSLE00000100744;Parent=CLSSLM00000100742;Dbxref=NCBIOrtholog:11031;gbkey=mRNA;gene=RAB31;locus_tag=egapxtmp_000093;orig_protein_id=gnl|WGS:ZZZZ|egapxtmp_000093-P1;orig_transcript_id=gnl|WGS:ZZZZ|egapxtmp_000093-R1;product=RAB31%2C member RAS oncogene family
chr3	175491313	175491713	401	*	2.91484	3.88424	0	4.23196	0.000130362	0.000745833	5.6	19.12	19.58	0.95	0	0	Intergenic	11082	SH3RF3	SH3 domain containing ring finger 3%2C transcript variant X2	ID=CLSSLE00000421284;Parent=CLSSLM00000421276;Dbxref=NCBIOrtholog:344558;gbkey=mRNA;gene=SH3RF3;locus_tag=egapxtmp_016213;orig_protein_id=gnl|WGS:ZZZZ|egapxtmp_016213-P2;orig_transcript_id=gnl|WGS:ZZZZ|egapxtmp_016213-R2;product=SH3 domain containing ring finger 3%2C transcript variant X2
chr4	297567165	297567565	401	*	2.91342	3.87212	0	4.232	0.000106161	0.000639842	15.41	19.12	9.4	0	0	1.28	Intergenic	5031	MYH10	myosin heavy chain 10	ID=CLSSLE00000605335;Parent=CLSSLM00000605307;Dbxref=NCBIOrtholog:4628;Note=The sequence of the model RefSeq transcript was modified relative to this genomic sequence to represent the inferred CDS: inserted 2 bases in 1 codon;exception=low-quality sequence region;gbkey=mRNA;gene=MYH10;locus_tag=egapxtmp_016539;orig_protein_id=gnl|WGS:ZZZZ|egapxtmp_016539-P1;orig_transcript_id=gnl|WGS:ZZZZ|egapxtmp_016539-R1;product=myosin heavy chain 10
chr5	233551400	233551800	401	*	2.1998	3.1998	0	4.23231	0.00029611	0.00137554	14.01	4.16	9.4	0	0	0	TTS (ID=CLSSLE00000725720;Parent=CLSSLM00000725712;Dbxref=NCBIOrtholog:904;gbkey=mRNA;gene=CCNT1;locus_tag=egapxtmp_002763;orig_protein_id=gnl|WGS:ZZZZ|egapxtmp_002763-P1;orig_transcript_id=gnl|WGS:ZZZZ|egapxtmp_002763-R1;product=cyclin T1)	149	CCNT1	cyclin T1	ID=CLSSLE00000725720;Parent=CLSSLM00000725712;Dbxref=NCBIOrtholog:904;gbkey=mRNA;gene=CCNT1;locus_tag=egapxtmp_002763;orig_protein_id=gnl|WGS:ZZZZ|egapxtmp_002763-P1;orig_transcript_id=gnl|WGS:ZZZZ|egapxtmp_002763-R1;product=cyclin T1
chr4	56963699	56964099	401	*	3.87487	4.82601	0	4.23244	6.6446e-07	1.53026e-05	33.63	23.27	28.19	1.9	1.03	0	Intergenic	-211066	#N/A	#N/A	ID=CLSSLE00000553023;Parent=CLSSLM00000553022
chr1	750996699	750997099	401	*	4.19766	5.14255	0.460011	4.23245	5.16808e-08	2.42962e-06	37.83	40.73	27.41	0	4.13	0	Intergenic	-102332	SUGCT	succinyl-CoA:glutarate-CoA transferase	ID=CLSSLE00000198427;Parent=CLSSLM00000198414;Dbxref=NCBIOrtholog:79783;gbkey=mRNA;gene=SUGCT;locus_tag=egapxtmp_020311;orig_protein_id=gnl|WGS:ZZZZ|egapxtmp_020311-P1;orig_transcript_id=gnl|WGS:ZZZZ|egapxtmp_020311-R1;product=succinyl-CoA:glutarate-CoA transferase
chr6	192147962	192148362	401	*	4.22964	5.17144	0.569063	4.23297	6.15796e-08	2.76812e-06	46.24	40.73	21.14	1.9	0	2.55	Intergenic	97581	FGFRL1	fibroblast growth factor receptor like 1	ID=CLSSLE00000781207;Parent=CLSSLM00000781206;Dbxref=NCBIOrtholog:53834;gbkey=mRNA;gene=FGFRL1;locus_tag=egapxtmp_005344;orig_protein_id=gnl|WGS:ZZZZ|egapxtmp_005344-P1;orig_transcript_id=gnl|WGS:ZZZZ|egapxtmp_005344-R1;product=fibroblast growth factor receptor like 1
chr6	75364168	75364568	401	*	3.52096	4.4718	0	4.23312	1.68648e-05	0.00016361	12.61	25.77	28.19	0	1.03	1.28	Intergenic	11238	EDNRA	endothelin receptor type A%2C transcript variant X1	ID=CLSSLE00000762451;Parent=CLSSLM00000762450;Dbxref=NCBIOrtholog:1909;gbkey=mRNA;gene=EDNRA;locus_tag=egapxtmp_004346;orig_protein_id=gnl|WGS:ZZZZ|egapxtmp_004346-P1;orig_transcript_id=gnl|WGS:ZZZZ|egapxtmp_004346-R1;product=endothelin receptor type A%2C transcript variant X1
chr5	147382999	147383399	401	*	2.14263	3.14263	0	4.23337	0.000277385	0.00130906	5.6	9.14	11.75	0	0	0	Intergenic	11476	PHTF2	putative homeodomain transcription factor 2%2C transcript variant X1	ID=CLSSLE00000699134;Parent=CLSSLM00000699133;Dbxref=NCBIOrtholog:57157;gbkey=mRNA;gene=PHTF2;locus_tag=egapxtmp_002570;orig_protein_id=gnl|WGS:ZZZZ|egapxtmp_002570-P1;orig_transcript_id=gnl|WGS:ZZZZ|egapxtmp_002570-R1;product=putative homeodomain transcription factor 2%2C transcript variant X1
chr2	173093837	173094237	401	*	3.51383	4.47328	0	4.2337	2.30044e-05	0.000205255	11.21	24.11	31.32	1.9	0	0	Intergenic	-108498	#N/A	#N/A	ID=CLSSLE00000246940;Parent=CLSSLM00000246939
chr3	304706983	304707383	401	*	2.1933	3.1933	0	4.23409	0.00030972	0.00142114	8.41	4.16	14.88	0	0	0	Intergenic	-14223	#N/A	WD repeat-containing protein 82-like	ID=CLSSLE00000444557;Parent=CLSSLM00000444556;gbkey=mRNA;locus_tag=egapxtmp_015866;orig_protein_id=gnl|WGS:ZZZZ|egapxtmp_015866-P1;orig_transcript_id=gnl|WGS:ZZZZ|egapxtmp_015866-R1;product=WD repeat-containing protein 82-like
chr1	218738329	218738729	401	*	2.25895	3.25895	0	4.23411	0.00038435	0.00167186	4.2	4.16	20.36	0	0	0	Intergenic	8567	SPIRE1	spire type actin nucleation factor 1	ID=CLSSLE00000100290;Parent=CLSSLM00000100287;Dbxref=NCBIOrtholog:56907;Note=The sequence of the model RefSeq transcript was modified relative to this genomic sequence to represent the inferred CDS: deleted 1 base in 1 codon;exception=low-quality sequence region;gbkey=mRNA;gene=SPIRE1;locus_tag=egapxtmp_012488;orig_protein_id=gnl|WGS:ZZZZ|egapxtmp_012488-P1;orig_transcript_id=gnl|WGS:ZZZZ|egapxtmp_012488-R1;product=spire type actin nucleation factor 1
chr1	750533044	750533444	401	*	2.26281	3.26281	0	4.23437	0.000393869	0.0017024	1.4	13.3	14.09	0	0	0	Intergenic	11615	CDK13	cyclin dependent kinase 13	ID=CLSSLE00000198376;Parent=CLSSLM00000198375;Dbxref=NCBIOrtholog:8621;gbkey=mRNA;gene=CDK13;locus_tag=egapxtmp_020310;orig_protein_id=gnl|WGS:ZZZZ|egapxtmp_020310-P1;orig_transcript_id=gnl|WGS:ZZZZ|egapxtmp_020310-R1;product=cyclin dependent kinase 13
chr5	114292791	114293191	401	*	4.1964	5.14123	0.460011	4.23478	4.46558e-08	2.1796e-06	37.83	39.07	28.97	0	4.13	0	promoter-TSS (ID=CLSSLE00000694759;Parent=CLSSLM00000694749;Dbxref=NCBIOrtholog:64753;gbkey=mRNA;gene=CCDC136;locus_tag=egapxtmp_003201;orig_protein_id=gnl|WGS:ZZZZ|egapxtmp_003201-P1;orig_transcript_id=gnl|WGS:ZZZZ|egapxtmp_003201-R1;product=coiled-coil domain containing 136)	152	CCDC136	coiled-coil domain containing 136	ID=CLSSLE00000694761;Parent=CLSSLM00000694749;Dbxref=NCBIOrtholog:64753;gbkey=mRNA;gene=CCDC136;locus_tag=egapxtmp_003201;orig_protein_id=gnl|WGS:ZZZZ|egapxtmp_003201-P1;orig_transcript_id=gnl|WGS:ZZZZ|egapxtmp_003201-R1;product=coiled-coil domain containing 136
chr6	118730925	118731325	401	*	2.89162	3.8578	0	4.23482	9.70029e-05	0.000599542	15.41	11.64	16.44	0	1.03	0	Intergenic	2062	COL25A1	collagen type XXV alpha 1 chain	ID=CLSSLE00000769041;Parent=CLSSLM00000769015;Dbxref=NCBIOrtholog:84570;gbkey=mRNA;gene=COL25A1;locus_tag=egapxtmp_005223;orig_protein_id=gnl|WGS:ZZZZ|egapxtmp_005223-P1;orig_transcript_id=gnl|WGS:ZZZZ|egapxtmp_005223-R1;product=collagen type XXV alpha 1 chain
chr2	105181327	105181727	401	*	3.50786	4.46358	0	4.23508	1.53171e-05	0.000152812	19.62	19.95	26.62	0	2.06	0	Intergenic	13316	CCDC85A	coiled-coil domain containing 85A%2C transcript variant X2	ID=CLSSLE00000230389;Parent=CLSSLM00000230382;Dbxref=NCBIOrtholog:114800;gbkey=mRNA;gene=CCDC85A;locus_tag=egapxtmp_008660;orig_protein_id=gnl|WGS:ZZZZ|egapxtmp_008660-P2;orig_transcript_id=gnl|WGS:ZZZZ|egapxtmp_008660-R2;product=coiled-coil domain containing 85A%2C transcript variant X2
chr4	166984982	166985382	401	*	4.4599	5.39685	0.912363	4.23535	2.00742e-09	2.39714e-07	40.64	34.08	51.68	0	3.09	2.55	Intergenic	133661	AKAP7	A-kinase anchoring protein 7	ID=CLSSLE00000574740;Parent=CLSSLM00000574739;Dbxref=NCBIOrtholog:9465;gbkey=mRNA;gene=AKAP7;locus_tag=egapxtmp_018416;orig_protein_id=gnl|WGS:ZZZZ|egapxtmp_018416-P1;orig_transcript_id=gnl|WGS:ZZZZ|egapxtmp_018416-R1;product=A-kinase anchoring protein 7
chr4	271600456	271600856	401	*	2.88538	3.85141	0	4.23546	0.000101063	0.000617924	11.21	13.3	18.79	0	1.03	0	Intergenic	40759	CYP39A1	cytochrome P450 family 39 subfamily A member 1	ID=CLSSLE00000589777;Parent=CLSSLM00000589765;Dbxref=NCBIOrtholog:51302;gbkey=mRNA;gene=CYP39A1;locus_tag=egapxtmp_017071;orig_protein_id=gnl|WGS:ZZZZ|egapxtmp_017071-P1;orig_transcript_id=gnl|WGS:ZZZZ|egapxtmp_017071-R1;product=cytochrome P450 family 39 subfamily A member 1
chr2	54829526	54829926	401	*	2.22582	3.22582	0	4.23579	0.000301229	0.00139291	16.81	4.99	6.26	0	0	0	Intergenic	-1292	#N/A	#N/A	ID=CLSSLE00000217703;Parent=CLSSLL00000217701
chr4	400540006	400540406	401	*	3.51914	4.47697	0	4.23621	1.60946e-05	0.000158421	25.22	14.96	26.62	0.95	1.03	0	promoter-TSS (ID=CLSSLE00000640819;Parent=CLSSLM00000640812;Dbxref=NCBIOrtholog:5664;gbkey=mRNA;gene=PSEN2;locus_tag=egapxtmp_017194;orig_protein_id=gnl|WGS:ZZZZ|egapxtmp_017194-P2;orig_transcript_id=gnl|WGS:ZZZZ|egapxtmp_017194-R2;product=presenilin 2%2C transcript variant X2)	412	PSEN2	presenilin 2%2C transcript variant X2	ID=CLSSLE00000640820;Parent=CLSSLM00000640812;Dbxref=NCBIOrtholog:5664;gbkey=mRNA;gene=PSEN2;locus_tag=egapxtmp_017194;orig_protein_id=gnl|WGS:ZZZZ|egapxtmp_017194-P2;orig_transcript_id=gnl|WGS:ZZZZ|egapxtmp_017194-R2;product=presenilin 2%2C transcript variant X2
chr3	455001275	455001675	401	*	4.19676	5.14384	0.401493	4.23643	3.94254e-08	1.97357e-06	46.24	32.42	27.41	1.9	2.06	0	Intergenic	-204071	TANK	TRAF family member associated NFKB activator	ID=CLSSLE00000472250;Parent=CLSSLM00000472242;Dbxref=NCBIOrtholog:10010;gbkey=mRNA;gene=TANK;locus_tag=egapxtmp_013936;orig_protein_id=gnl|WGS:ZZZZ|egapxtmp_013936-P1;orig_transcript_id=gnl|WGS:ZZZZ|egapxtmp_013936-R1;product=TRAF family member associated NFKB activator
chr4	344183857	344184257	401	*	3.57053	4.53157	0	4.23647	2.3295e-05	0.000207257	37.83	17.46	14.09	1.9	0	0	Intergenic	70693	FZD2	frizzled class receptor 2	ID=CLSSLE00000618874;Parent=CLSSLM00000618873;Dbxref=NCBIOrtholog:2535;gbkey=mRNA;gene=FZD2;locus_tag=egapxtmp_017173;orig_protein_id=gnl|WGS:ZZZZ|egapxtmp_017173-P1;orig_transcript_id=gnl|WGS:ZZZZ|egapxtmp_017173-R1;product=frizzled class receptor 2
chr2	501972724	501973124	401	*	2.40492	3.40492	0	4.23654	0.000472695	0.00194669	21.02	9.97	0.78	0	0	0	Intergenic	-2922	AIF1L	allograft inflammatory factor 1 like	ID=CLSSLE00000331401;Parent=CLSSLM00000331400;Dbxref=NCBIOrtholog:83543;gbkey=mRNA;gene=AIF1L;locus_tag=egapxtmp_011038;orig_protein_id=gnl|WGS:ZZZZ|egapxtmp_011038-P1;orig_transcript_id=gnl|WGS:ZZZZ|egapxtmp_011038-R1;product=allograft inflammatory factor 1 like
chr4	448539689	448540089	401	*	2.88942	3.85555	0	4.23708	9.80596e-05	0.000603281	12.61	18.29	12.53	0	1.03	0	TTS (ID=CLSSLE00000653841;Parent=CLSSLM00000653829;Dbxref=NCBIOrtholog:4642;gbkey=mRNA;gene=MYO1D;locus_tag=egapxtmp_019499;orig_protein_id=gnl|WGS:ZZZZ|egapxtmp_019499-P1;orig_transcript_id=gnl|WGS:ZZZZ|egapxtmp_019499-R1;product=myosin ID)	730	MYO1D	myosin ID	ID=CLSSLE00000653841;Parent=CLSSLM00000653829;Dbxref=NCBIOrtholog:4642;gbkey=mRNA;gene=MYO1D;locus_tag=egapxtmp_019499;orig_protein_id=gnl|WGS:ZZZZ|egapxtmp_019499-P1;orig_transcript_id=gnl|WGS:ZZZZ|egapxtmp_019499-R1;product=myosin ID
chr4	291395720	291396120	401	*	5.1722	6.1078	1.65458	4.23724	4.95461e-13	7.56159e-10	42.04	74.81	90.05	3.8	3.09	2.55	Intergenic	-3811	TNXB	tenascin XB	ID=CLSSLE00000597393;Parent=CLSSLM00000597360;Dbxref=NCBIOrtholog:7148;Note=The sequence of the model RefSeq transcript was modified relative to this genomic sequence to represent the inferred CDS: inserted 3 bases in 2 codons%3B deleted 2 bases in 1 codon;exception=low-quality sequence region;gbkey=mRNA;gene=TNXB;locus_tag=egapxtmp_018610;orig_protein_id=gnl|WGS:ZZZZ|egapxtmp_018610-P1;orig_transcript_id=gnl|WGS:ZZZZ|egapxtmp_018610-R1;product=tenascin XB
chr5	19029407	19029807	401	*	3.58794	4.536	0	4.23769	1.63133e-05	0.000159645	32.23	23.27	14.09	0	0	2.55	TTS (ID=CLSSLE00000673546;Parent=CLSSLL00000673545;gbkey=ncRNA;locus_tag=egapxtmp_001996;product=uncharacterized lncRNA)	1046	#N/A	uncharacterized lncRNA	ID=CLSSLE00000673546;Parent=CLSSLL00000673545;gbkey=ncRNA;locus_tag=egapxtmp_001996;product=uncharacterized lncRNA
chr4	105930847	105931247	401	*	2.23984	3.23984	0	4.23794	0.00034847	0.00155393	7.01	3.32	18.01	0	0	0	Intergenic	13552	HHAT	hedgehog acyltransferase%2C transcript variant X2	ID=CLSSLE00000564390;Parent=CLSSLM00000564385;Dbxref=NCBIOrtholog:55733;gbkey=mRNA;gene=HHAT;locus_tag=egapxtmp_017875;orig_protein_id=gnl|WGS:ZZZZ|egapxtmp_017875-P2;orig_transcript_id=gnl|WGS:ZZZZ|egapxtmp_017875-R2;product=hedgehog acyltransferase%2C transcript variant X2
chr3	174153638	174154038	401	*	2.23984	3.23984	0	4.23794	0.00034847	0.00155393	7.01	3.32	18.01	0	0	0	Intergenic	98662	#N/A	#N/A	ID=CLSSLE00000420844;Parent=CLSSLM00000420843
chr4	469312772	469313172	401	*	2.91397	3.88067	0	4.23794	0.000107031	0.000644087	14.01	20.78	9.4	0	1.03	0	Intergenic	-97298	#N/A	#N/A	ID=CLSSLE00000664345;Parent=CLSSLL00000664344
chr2	314202955	314203355	401	*	3.52986	4.48277	0	4.238	1.35423e-05	0.000139303	26.62	22.44	18.01	0.95	0	1.28	promoter-TSS (ID=CLSSLE00000279606;Parent=CLSSLM00000279596;Dbxref=NCBIOrtholog:9870;gbkey=mRNA;gene=AREL1;locus_tag=egapxtmp_009294;orig_protein_id=gnl|WGS:ZZZZ|egapxtmp_009294-P3;orig_transcript_id=gnl|WGS:ZZZZ|egapxtmp_009294-R3;product=apoptosis resistant E3 ubiquitin protein ligase 1%2C transcript variant X3)	81	AREL1	apoptosis resistant E3 ubiquitin protein ligase 1%2C transcript variant X3	ID=CLSSLE00000279606;Parent=CLSSLM00000279596;Dbxref=NCBIOrtholog:9870;gbkey=mRNA;gene=AREL1;locus_tag=egapxtmp_009294;orig_protein_id=gnl|WGS:ZZZZ|egapxtmp_009294-P3;orig_transcript_id=gnl|WGS:ZZZZ|egapxtmp_009294-R3;product=apoptosis resistant E3 ubiquitin protein ligase 1%2C transcript variant X3
chr3	67204225	67204625	401	*	3.55534	4.51423	0	4.23846	2.36727e-05	0.000209752	21.02	36.57	10.96	0.95	1.03	0	Intergenic	-15318	ATIC	5-aminoimidazole-4-carboxamide ribonucleotide formyltransferase/IMP cyclohydrolase	ID=CLSSLE00000404516;Parent=CLSSLM00000404500;Dbxref=NCBIOrtholog:471;gbkey=mRNA;gene=ATIC;locus_tag=egapxtmp_012779;orig_protein_id=gnl|WGS:ZZZZ|egapxtmp_012779-P1;orig_transcript_id=gnl|WGS:ZZZZ|egapxtmp_012779-R1;product=5-aminoimidazole-4-carboxamide ribonucleotide formyltransferase/IMP cyclohydrolase
chr3	634479347	634479747	401	*	3.89388	4.84568	0	4.23901	7.12613e-07	1.6115e-05	37.83	24.94	23.49	1.9	1.03	0	Intergenic	-1308	CDK11B	cyclin dependent kinase 11B%2C transcript variant X1	ID=CLSSLE00000517743;Parent=CLSSLM00000517738;Dbxref=NCBIOrtholog:984;gbkey=mRNA;gene=CDK11B;locus_tag=egapxtmp_012741;orig_protein_id=gnl|WGS:ZZZZ|egapxtmp_012741-P1;orig_transcript_id=gnl|WGS:ZZZZ|egapxtmp_012741-R1;product=cyclin dependent kinase 11B%2C transcript variant X1
chr2	294987993	294988393	401	*	3.54344	4.48985	0	4.23905	1.2581e-05	0.000132108	23.82	22.44	21.14	0	0	2.55	Intergenic	45093	FOXN3	forkhead box N3%2C transcript variant X4	ID=CLSSLE00000276022;Parent=CLSSLM00000276014;Dbxref=NCBIOrtholog:1112;gbkey=mRNA;gene=FOXN3;locus_tag=egapxtmp_010088;orig_protein_id=gnl|WGS:ZZZZ|egapxtmp_010088-P4;orig_transcript_id=gnl|WGS:ZZZZ|egapxtmp_010088-R4;product=forkhead box N3%2C transcript variant X4
chr5	194757519	194757919	401	*	2.2013	3.2013	0	4.23928	0.000291682	0.00136017	11.21	12.47	3.92	0	0	0	TTS (ID=CLSSLE00000710931;Parent=CLSSLM00000710924;Dbxref=NCBIOrtholog:10867;gbkey=mRNA;gene=TSPAN9;locus_tag=egapxtmp_002262;orig_protein_id=gnl|WGS:ZZZZ|egapxtmp_002262-P1;orig_transcript_id=gnl|WGS:ZZZZ|egapxtmp_002262-R1;product=tetraspanin 9%2C transcript variant X1)	309	TSPAN9	tetraspanin 9%2C transcript variant X2	ID=CLSSLE00000710947;Parent=CLSSLM00000710940;Dbxref=NCBIOrtholog:10867;gbkey=mRNA;gene=TSPAN9;locus_tag=egapxtmp_002262;orig_protein_id=gnl|WGS:ZZZZ|egapxtmp_002262-P2;orig_transcript_id=gnl|WGS:ZZZZ|egapxtmp_002262-R2;product=tetraspanin 9%2C transcript variant X2
chr2	656730180	656730580	401	*	2.89229	3.85849	0	4.2393	0.000103167	0.00062705	9.81	14.13	19.58	0	1.03	0	Intergenic	-2840	P4HA1	prolyl 4-hydroxylase subunit alpha 1%2C transcript variant X3	ID=CLSSLE00000374068;Parent=CLSSLM00000374066;Dbxref=NCBIOrtholog:5033;gbkey=mRNA;gene=P4HA1;locus_tag=egapxtmp_011891;orig_protein_id=gnl|WGS:ZZZZ|egapxtmp_011891-P3;orig_transcript_id=gnl|WGS:ZZZZ|egapxtmp_011891-R3;product=prolyl 4-hydroxylase subunit alpha 1%2C transcript variant X3
chr4	364630666	364631066	401	*	3.89999	4.84247	0.222818	4.23941	5.19614e-07	1.28108e-05	29.43	31.59	25.06	0.95	0	2.55	Intergenic	-21190	CCDC182	coiled-coil domain containing 182	ID=CLSSLE00000628624;Parent=CLSSLM00000628623;Dbxref=NCBIOrtholog:101927581;gbkey=mRNA;gene=CCDC182;locus_tag=egapxtmp_018878;orig_protein_id=gnl|WGS:ZZZZ|egapxtmp_018878-P1;orig_transcript_id=gnl|WGS:ZZZZ|egapxtmp_018878-R1;product=coiled-coil domain containing 182
chr3	253138325	253138725	401	*	2.88472	3.85074	0	4.23956	9.37988e-05	0.000584749	12.61	15.79	14.88	0	1.03	0	Intergenic	38272	#N/A	zinc finger protein 263-like	ID=CLSSLE00000434010;Parent=CLSSLM00000434003;gbkey=mRNA;locus_tag=egapxtmp_013673;orig_protein_id=gnl|WGS:ZZZZ|egapxtmp_013673-P1;orig_transcript_id=gnl|WGS:ZZZZ|egapxtmp_013673-R1;product=zinc finger protein 263-like
chr3	26928380	26928780	401	*	2.90106	3.8594	0	4.23993	9.27707e-05	0.000580146	15.41	12.47	15.66	0	0	1.28	promoter-TSS (ID=CLSSLE00000392702;Parent=CLSSLM00000392700;gbkey=mRNA;locus_tag=egapxtmp_013486;orig_protein_id=gnl|WGS:ZZZZ|egapxtmp_013486-P1;orig_transcript_id=gnl|WGS:ZZZZ|egapxtmp_013486-R1;product=uncharacterized protein)	-692	#N/A	uncharacterized protein	ID=CLSSLE00000392702;Parent=CLSSLM00000392700;gbkey=mRNA;locus_tag=egapxtmp_013486;orig_protein_id=gnl|WGS:ZZZZ|egapxtmp_013486-P1;orig_transcript_id=gnl|WGS:ZZZZ|egapxtmp_013486-R1;product=uncharacterized protein
chr2	96082058	96082458	401	*	2.983	3.94368	0	4.24003	0.000148218	0.000820023	8.41	29.92	7.83	0	0	1.28	Intergenic	-14450	GRK5	G protein-coupled receptor kinase 5%2C transcript variant X2	ID=CLSSLE00000227941;Parent=CLSSLM00000227927;Dbxref=NCBIOrtholog:2869;gbkey=mRNA;gene=GRK5;locus_tag=egapxtmp_011376;orig_protein_id=gnl|WGS:ZZZZ|egapxtmp_011376-P2;orig_transcript_id=gnl|WGS:ZZZZ|egapxtmp_011376-R2;product=G protein-coupled receptor kinase 5%2C transcript variant X2
chr2	334861583	334861983	401	*	2.16603	3.16603	0	4.24003	0.000265268	0.00126769	9.81	11.64	5.48	0	0	0	Intergenic	-22906	PLEKHH1	pleckstrin homology%2C MyTH4 and FERM domain containing H1	ID=CLSSLE00000285871;Parent=CLSSLM00000285870;Dbxref=NCBIOrtholog:57475;gbkey=mRNA;gene=PLEKHH1;locus_tag=egapxtmp_007434;orig_protein_id=gnl|WGS:ZZZZ|egapxtmp_007434-P1;orig_transcript_id=gnl|WGS:ZZZZ|egapxtmp_007434-R1;product=pleckstrin homology%2C MyTH4 and FERM domain containing H1
chr4	236095981	236096381	401	*	2.15309	3.15309	0	4.24016	0.000271455	0.00128841	5.6	12.47	8.61	0	0	0	Intergenic	8198	HTR1B	5-hydroxytryptamine receptor 1B	ID=CLSSLE00000583612;Parent=CLSSLM00000583611;Dbxref=NCBIOrtholog:3351;gbkey=mRNA;gene=HTR1B;locus_tag=egapxtmp_018493;orig_protein_id=gnl|WGS:ZZZZ|egapxtmp_018493-P1;orig_transcript_id=gnl|WGS:ZZZZ|egapxtmp_018493-R1;product=5-hydroxytryptamine receptor 1B
chr6	192155457	192155857	401	*	4.19795	5.13731	0.595407	4.2414	2.67499e-08	1.50795e-06	29.43	44.06	32.1	0.95	1.03	2.55	Intergenic	90086	FGFRL1	fibroblast growth factor receptor like 1	ID=CLSSLE00000781207;Parent=CLSSLM00000781206;Dbxref=NCBIOrtholog:53834;gbkey=mRNA;gene=FGFRL1;locus_tag=egapxtmp_005344;orig_protein_id=gnl|WGS:ZZZZ|egapxtmp_005344-P1;orig_transcript_id=gnl|WGS:ZZZZ|egapxtmp_005344-R1;product=fibroblast growth factor receptor like 1
chr3	596220804	596221204	401	*	3.90609	4.85152	0.154462	4.24164	5.79306e-07	1.39205e-05	33.63	22.44	30.54	0	2.06	1.28	Intergenic	-60141	SCMH1	Scm polycomb group protein homolog 1%2C transcript variant X2	ID=CLSSLE00000502157;Parent=CLSSLM00000502145;Dbxref=NCBIOrtholog:22955;gbkey=mRNA;gene=SCMH1;locus_tag=egapxtmp_013339;orig_protein_id=gnl|WGS:ZZZZ|egapxtmp_013339-P2;orig_transcript_id=gnl|WGS:ZZZZ|egapxtmp_013339-R2;product=Scm polycomb group protein homolog 1%2C transcript variant X2
chr5	8772078	8772478	401	*	3.88726	4.83195	0.154462	4.24165	6.23719e-07	1.46722e-05	21.02	30.76	33.67	0	2.06	1.28	Intergenic	-1204	HDAC9	histone deacetylase 9	ID=CLSSLE00000670980;Parent=CLSSLM00000670968;Dbxref=NCBIOrtholog:9734;Note=The sequence of the model RefSeq transcript was modified relative to this genomic sequence to represent the inferred CDS: inserted 2 bases in 2 codons%3B deleted 2 bases in 2 codons;exception=low-quality sequence region;gbkey=mRNA;gene=HDAC9;locus_tag=egapxtmp_002961;orig_protein_id=gnl|WGS:ZZZZ|egapxtmp_002961-P1;orig_transcript_id=gnl|WGS:ZZZZ|egapxtmp_002961-R1;product=histone deacetylase 9
chr1	754608653	754609053	401	*	4.02459	4.97938	0.00622658	4.24174	6.31669e-06	7.94641e-05	43.44	45.72	5.48	0.95	2.06	0	Intergenic	-4507	ASPN	asporin	ID=CLSSLE00000199546;Parent=CLSSLM00000199538;Dbxref=NCBIOrtholog:54829;gbkey=mRNA;gene=ASPN;locus_tag=egapxtmp_002536;orig_protein_id=gnl|WGS:ZZZZ|egapxtmp_002536-P1;orig_transcript_id=gnl|WGS:ZZZZ|egapxtmp_002536-R1;product=asporin
chr3	630215285	630215685	401	*	3.51331	4.46568	0	4.24181	1.29842e-05	0.000135343	19.62	21.61	25.06	0.95	0	1.28	Intergenic	10779	TP73	tumor protein p73%2C transcript variant X3	ID=CLSSLE00000516637;Parent=CLSSLM00000516622;Dbxref=NCBIOrtholog:7161;gbkey=mRNA;gene=TP73;locus_tag=egapxtmp_011943;orig_protein_id=gnl|WGS:ZZZZ|egapxtmp_011943-P3;orig_transcript_id=gnl|WGS:ZZZZ|egapxtmp_011943-R3;product=tumor protein p73%2C transcript variant X3
chr5	314020053	314020453	401	*	2.94171	3.90906	0	4.24192	0.000103589	0.000628638	22.42	12.47	10.18	0	1.03	0	exon (ID=CLSSLE00000749256;Parent=CLSSLM00000749255, exon 1 of 1)	733	#N/A	#N/A	ID=CLSSLE00000749256;Parent=CLSSLM00000749255
chr5	302131993	302132393	401	*	4.19399	5.14097	0.401493	4.24201	4.87959e-08	2.33612e-06	35.03	46.55	24.27	1.9	2.06	0	Intergenic	-3299	CCDC134	coiled-coil domain containing 134	ID=CLSSLE00000745438;Parent=CLSSLM00000745437;Dbxref=NCBIOrtholog:79879;gbkey=mRNA;gene=CCDC134;locus_tag=egapxtmp_002607;orig_protein_id=gnl|WGS:ZZZZ|egapxtmp_002607-P1;orig_transcript_id=gnl|WGS:ZZZZ|egapxtmp_002607-R1;product=coiled-coil domain containing 134
chr3	225528781	225529181	401	*	4.4765	5.41144	0.973404	4.24219	1.5441e-09	2.00611e-07	43.44	34.91	49.33	0	2.06	3.83	Intergenic	11486	ASXL2	ASXL transcriptional regulator 2%2C transcript variant X2	ID=CLSSLE00000428000;Parent=CLSSLM00000427999;Dbxref=NCBIOrtholog:55252;gbkey=mRNA;gene=ASXL2;locus_tag=egapxtmp_016244;orig_protein_id=gnl|WGS:ZZZZ|egapxtmp_016244-P2;orig_transcript_id=gnl|WGS:ZZZZ|egapxtmp_016244-R2;product=ASXL transcriptional regulator 2%2C transcript variant X2
chr5	74860000	74860400	401	*	2.9048	3.86325	0	4.24268	9.49579e-05	0.000589909	14.01	11.64	18.01	0	0	1.28	Intergenic	288863	#N/A	uncharacterized lncRNA	ID=CLSSLE00000685242;Parent=CLSSLL00000685240;gbkey=ncRNA;locus_tag=egapxtmp_002620;product=uncharacterized lncRNA
chr2	526273351	526273751	401	*	3.91046	4.85336	0.222818	4.24273	8.65255e-07	1.86438e-05	16.81	30.76	39.15	0.95	0	2.55	Intergenic	-23473	UNC13C	unc-13 homolog C	ID=CLSSLE00000342126;Parent=CLSSLM00000342117;Dbxref=NCBIOrtholog:440279;gbkey=mRNA;gene=UNC13C;locus_tag=egapxtmp_009889;orig_protein_id=gnl|WGS:ZZZZ|egapxtmp_009889-P1;orig_transcript_id=gnl|WGS:ZZZZ|egapxtmp_009889-R1;product=unc-13 homolog C
chr2	117881051	117881451	401	*	3.00788	3.9767	0	4.24275	0.000133076	0.000756445	29.43	9.97	7.83	0	1.03	0	Intergenic	-29378	#N/A	#N/A	ID=CLSSLE00000232767;Parent=CLSSLL00000232765
chr1	419311176	419311576	401	*	3.54147	4.48779	0	4.24276	1.27737e-05	0.000133773	19.62	25.77	21.92	0	0	2.55	promoter-TSS (ID=CLSSLE00000129871;Parent=CLSSLM00000129860;Dbxref=NCBIOrtholog:84720;gbkey=mRNA;gene=PIGO;locus_tag=egapxtmp_004146;orig_protein_id=gnl|WGS:ZZZZ|egapxtmp_004146-P1;orig_transcript_id=gnl|WGS:ZZZZ|egapxtmp_004146-R1;product=phosphatidylinositol glycan anchor biosynthesis class O)	-596	PIGO	phosphatidylinositol glycan anchor biosynthesis class O	ID=CLSSLE00000129871;Parent=CLSSLM00000129860;Dbxref=NCBIOrtholog:84720;gbkey=mRNA;gene=PIGO;locus_tag=egapxtmp_004146;orig_protein_id=gnl|WGS:ZZZZ|egapxtmp_004146-P1;orig_transcript_id=gnl|WGS:ZZZZ|egapxtmp_004146-R1;product=phosphatidylinositol glycan anchor biosynthesis class O
chr4	397641828	397642228	401	*	2.95175	3.91932	0	4.24291	0.000120102	0.000700779	16.81	6.65	21.92	0	1.03	0	Intergenic	-53424	HNRNPU	heterogeneous nuclear ribonucleoprotein U	ID=CLSSLE00000640178;Parent=CLSSLM00000640164;Dbxref=NCBIOrtholog:3192;gbkey=mRNA;gene=HNRNPU;locus_tag=egapxtmp_020087;orig_protein_id=gnl|WGS:ZZZZ|egapxtmp_020087-P1;orig_transcript_id=gnl|WGS:ZZZZ|egapxtmp_020087-R1;product=heterogeneous nuclear ribonucleoprotein U
chr1	101126704	101127104	401	*	2.97145	3.9318	0	4.24299	0.000127081	0.000731388	15.41	24.11	6.26	0	0	1.28	Intergenic	-41359	ASAP1	ArfGAP with SH3 domain%2C ankyrin repeat and PH domain 1%2C transcript variant X2	ID=CLSSLE00000085890;Parent=CLSSLM00000085889;Dbxref=NCBIOrtholog:50807;gbkey=mRNA;gene=ASAP1;locus_tag=egapxtmp_020545;orig_protein_id=gnl|WGS:ZZZZ|egapxtmp_020545-P2;orig_transcript_id=gnl|WGS:ZZZZ|egapxtmp_020545-R2;product=ArfGAP with SH3 domain%2C ankyrin repeat and PH domain 1%2C transcript variant X2
chr2	678169231	678169631	401	*	2.96541	3.9333	0	4.24301	0.000121133	0.000705415	19.62	19.95	6.26	0	1.03	0	Intergenic	332164	#N/A	#N/A	ID=CLSSLE00000378555;Parent=CLSSLM00000378554
chr3	247648082	247648482	401	*	4.46136	5.40115	0.848624	4.24302	2.74181e-09	2.99413e-07	37.83	34.91	54.03	0	4.13	1.28	Intergenic	-46195	UBE3A	ubiquitin protein ligase E3A%2C transcript variant X3	ID=CLSSLE00000431671;Parent=CLSSLM00000431670;Dbxref=NCBIOrtholog:7337;gbkey=mRNA;gene=UBE3A;locus_tag=egapxtmp_016222;orig_protein_id=gnl|WGS:ZZZZ|egapxtmp_016222-P3;orig_transcript_id=gnl|WGS:ZZZZ|egapxtmp_016222-R3;product=ubiquitin protein ligase E3A%2C transcript variant X3
chr3	250766436	250766836	401	*	3.90694	4.85918	0	4.24304	8.22788e-07	1.79138e-05	39.23	28.26	19.58	1.9	1.03	0	Intergenic	24443	LONRF2	LON peptidase N-terminal domain and ring finger 2%2C transcript variant X1	ID=CLSSLE00000433494;Parent=CLSSLM00000433493;Dbxref=NCBIOrtholog:164832;gbkey=mRNA;gene=LONRF2;locus_tag=egapxtmp_012885;orig_protein_id=gnl|WGS:ZZZZ|egapxtmp_012885-P1;orig_transcript_id=gnl|WGS:ZZZZ|egapxtmp_012885-R1;product=LON peptidase N-terminal domain and ring finger 2%2C transcript variant X1
chr2	425793266	425793666	401	*	5.09164	6.02746	1.56906	4.24311	3.63053e-11	1.55598e-08	71.46	89.77	34.45	3.8	0	5.1	Intergenic	53315	#N/A	#N/A	ID=CLSSLE00000380595;Parent=CLSSLR00000380594;gbkey=exon;locus_tag=egapxtmp_007673;model_evidence=Supporting evidence includes similarity to: 1 Protein;pseudo=true
chr4	365637631	365638031	401	*	2.17843	3.17843	0	4.24367	0.000265256	0.00126769	11.21	4.99	10.96	0	0	0	Intergenic	1333	MTMR4	myotubularin related protein 4%2C transcript variant X2	ID=CLSSLE00000629088;Parent=CLSSLM00000629083;Dbxref=NCBIOrtholog:9110;gbkey=mRNA;gene=MTMR4;locus_tag=egapxtmp_017027;orig_protein_id=gnl|WGS:ZZZZ|egapxtmp_017027-P2;orig_transcript_id=gnl|WGS:ZZZZ|egapxtmp_017027-R2;product=myotubularin related protein 4%2C transcript variant X2
chr5	198331413	198331813	401	*	2.89365	3.86259	0	4.24368	9.05687e-05	0.000570251	15.41	14.13	14.09	0.95	0	0	Intergenic	-13769	CACNA1C	calcium voltage-gated channel subunit alpha1 C	ID=CLSSLE00000712300;Parent=CLSSLM00000712269;Dbxref=NCBIOrtholog:775;Note=The sequence of the model RefSeq transcript was modified relative to this genomic sequence to represent the inferred CDS: inserted 1 base in 1 codon;exception=low-quality sequence region;gbkey=mRNA;gene=CACNA1C;locus_tag=egapxtmp_003323;orig_protein_id=gnl|WGS:ZZZZ|egapxtmp_003323-P1;orig_transcript_id=gnl|WGS:ZZZZ|egapxtmp_003323-R1;product=calcium voltage-gated channel subunit alpha1 C
chr1	609429727	609430127	401	*	3.53869	4.49189	0	4.24373	1.31691e-05	0.000136444	28.02	19.12	20.36	0.95	0	1.28	Intergenic	-61915	ITGA1	integrin subunit alpha 1	ID=CLSSLE00000166857;Parent=CLSSLM00000166828;Dbxref=NCBIOrtholog:3672;gbkey=mRNA;gene=ITGA1;locus_tag=egapxtmp_008383;orig_protein_id=gnl|WGS:ZZZZ|egapxtmp_008383-P1;orig_transcript_id=gnl|WGS:ZZZZ|egapxtmp_008383-R1;product=integrin subunit alpha 1
chr2	498634071	498634471	401	*	2.29275	3.29275	0	4.24374	0.000338689	0.00152139	19.62	6.65	3.13	0	0	0	promoter-TSS (ID=CLSSLE00000329146;Parent=CLSSLM00000329132;Dbxref=NCBIOrtholog:2801;Note=The sequence of the model RefSeq transcript was modified relative to this genomic sequence to represent the inferred CDS: inserted 2 bases in 1 codon;exception=low-quality sequence region;gbkey=mRNA;gene=GOLGA2;locus_tag=egapxtmp_011575;orig_protein_id=gnl|WGS:ZZZZ|egapxtmp_011575-P1;orig_transcript_id=gnl|WGS:ZZZZ|egapxtmp_011575-R1;product=golgin A2)	-245	GOLGA2	golgin A2	ID=CLSSLE00000329146;Parent=CLSSLM00000329132;Dbxref=NCBIOrtholog:2801;Note=The sequence of the model RefSeq transcript was modified relative to this genomic sequence to represent the inferred CDS: inserted 2 bases in 1 codon;exception=low-quality sequence region;gbkey=mRNA;gene=GOLGA2;locus_tag=egapxtmp_011575;orig_protein_id=gnl|WGS:ZZZZ|egapxtmp_011575-P1;orig_transcript_id=gnl|WGS:ZZZZ|egapxtmp_011575-R1;product=golgin A2
chr6	7474342	7474742	401	*	2.9122	3.87886	0	4.24378	0.000112551	0.000668309	7.01	19.12	18.01	0	1.03	0	TTS (ID=CLSSLE00000751828;Parent=CLSSLM00000751795;Dbxref=NCBIOrtholog:57545;gbkey=mRNA;gene=CC2D2A;locus_tag=egapxtmp_004628;orig_protein_id=gnl|WGS:ZZZZ|egapxtmp_004628-P1;orig_transcript_id=gnl|WGS:ZZZZ|egapxtmp_004628-R1;product=coiled-coil and C2 domain containing 2A%2C transcript variant X1)	470	CC2D2A	coiled-coil and C2 domain containing 2A%2C transcript variant X2	ID=CLSSLE00000751756;Parent=CLSSLM00000751723;Dbxref=NCBIOrtholog:57545;gbkey=mRNA;gene=CC2D2A;locus_tag=egapxtmp_004628;orig_protein_id=gnl|WGS:ZZZZ|egapxtmp_004628-P2;orig_transcript_id=gnl|WGS:ZZZZ|egapxtmp_004628-R2;product=coiled-coil and C2 domain containing 2A%2C transcript variant X2
chr6	73223179	73223579	401	*	2.9729	3.9333	0	4.24387	0.000120143	0.000700951	19.62	19.95	6.26	0	0	1.28	Intergenic	-13332	SMAD1	SMAD family member 1	ID=CLSSLE00000762205;Parent=CLSSLM00000762204;Dbxref=NCBIOrtholog:4086;Note=The sequence of the model RefSeq transcript was modified relative to this genomic sequence to represent the inferred CDS: deleted 1 base in 1 codon;exception=low-quality sequence region;gbkey=mRNA;gene=SMAD1;locus_tag=egapxtmp_004166;orig_protein_id=gnl|WGS:ZZZZ|egapxtmp_004166-P1;orig_transcript_id=gnl|WGS:ZZZZ|egapxtmp_004166-R1;product=SMAD family member 1
chr2	553865627	553866027	401	*	2.90856	3.86712	0	4.24396	0.000104906	0.000634292	8.41	15.79	19.58	0	0	1.28	Intergenic	7702	#N/A	uncharacterized protein	ID=CLSSLE00000349173;Parent=CLSSLM00000349171;gbkey=mRNA;locus_tag=egapxtmp_007932;orig_protein_id=gnl|WGS:ZZZZ|egapxtmp_007932-P1;orig_transcript_id=gnl|WGS:ZZZZ|egapxtmp_007932-R1;product=uncharacterized protein
chr3	549054346	549054746	401	*	2.23326	3.23326	0	4.24407	0.000305175	0.00140596	12.61	12.47	3.13	0	0	0	Intergenic	413810	#N/A	#N/A	ID=CLSSLE00000490495;Parent=CLSSLM00000490494
chr3	302946186	302946586	401	*	3.59413	4.54242	0	4.24422	1.71808e-05	0.000165919	26.62	30.76	12.53	0	0	2.55	Intergenic	-5843	TMEM45A	transmembrane protein 45A%2C transcript variant X4	ID=CLSSLE00000444021;Parent=CLSSLM00000444020;Dbxref=NCBIOrtholog:55076;gbkey=mRNA;gene=TMEM45A;locus_tag=egapxtmp_012648;orig_protein_id=gnl|WGS:ZZZZ|egapxtmp_012648-P4;orig_transcript_id=gnl|WGS:ZZZZ|egapxtmp_012648-R4;product=transmembrane protein 45A%2C transcript variant X4
chr3	44917266	44917666	401	*	2.89941	3.86577	0	4.2443	9.12749e-05	0.000573365	15.41	15.79	12.53	0	1.03	0	Intergenic	-1880	#N/A	zinc finger protein ZIC 4-like	ID=CLSSLE00000396613;Parent=CLSSLM00000396612;gbkey=mRNA;locus_tag=egapxtmp_014782;orig_protein_id=gnl|WGS:ZZZZ|egapxtmp_014782-P1;orig_transcript_id=gnl|WGS:ZZZZ|egapxtmp_014782-R1;product=zinc finger protein ZIC 4-like
chrX	45413608	45414008	401	*	2.8952	3.86418	0	4.24441	9.05306e-05	0.000570239	15.41	14.96	13.31	0.95	0	0	Intergenic	25195	#N/A	#N/A	ID=CLSSLE00000018325;Parent=CLSSLM00000018324
chr5	189474781	189475181	401	*	2.90734	3.87658	0	4.24452	9.46177e-05	0.000588403	16.81	10.81	16.44	0.95	0	0	Intergenic	24705	GRIN2B	glutamate ionotropic receptor NMDA type subunit 2B	ID=CLSSLE00000709671;Parent=CLSSLM00000709669;Dbxref=NCBIOrtholog:2904;gbkey=mRNA;gene=GRIN2B;locus_tag=egapxtmp_002435;orig_protein_id=gnl|WGS:ZZZZ|egapxtmp_002435-P1;orig_transcript_id=gnl|WGS:ZZZZ|egapxtmp_002435-R1;product=glutamate ionotropic receptor NMDA type subunit 2B
chr4	317206452	317206852	401	*	4.91584	5.85174	1.39172	4.24586	8.89697e-11	2.91471e-08	58.85	82.29	32.1	0.95	3.09	3.83	promoter-TSS (ID=CLSSLE00000609713;Parent=CLSSLM00000609698;Dbxref=NCBIOrtholog:79092;gbkey=mRNA;gene=CARD14;locus_tag=egapxtmp_018728;orig_protein_id=gnl|WGS:ZZZZ|egapxtmp_018728-P1;orig_transcript_id=gnl|WGS:ZZZZ|egapxtmp_018728-R1;product=caspase recruitment domain family member 14)	-243	CARD14	caspase recruitment domain family member 14	ID=CLSSLE00000609713;Parent=CLSSLM00000609698;Dbxref=NCBIOrtholog:79092;gbkey=mRNA;gene=CARD14;locus_tag=egapxtmp_018728;orig_protein_id=gnl|WGS:ZZZZ|egapxtmp_018728-P1;orig_transcript_id=gnl|WGS:ZZZZ|egapxtmp_018728-R1;product=caspase recruitment domain family member 14
chr2	208048628	208049028	401	*	5.30113	6.2389	1.73502	4.24598	1.90856e-14	5.19236e-11	63.06	92.27	71.26	6.65	2.06	1.28	Intergenic	-4964	EHD3	EH domain containing 3	ID=CLSSLE00000250323;Parent=CLSSLM00000250321;Dbxref=NCBIOrtholog:30845;gbkey=mRNA;gene=EHD3;locus_tag=egapxtmp_008571;orig_protein_id=gnl|WGS:ZZZZ|egapxtmp_008571-P1;orig_transcript_id=gnl|WGS:ZZZZ|egapxtmp_008571-R1;product=EH domain containing 3
chr4	373423250	373423650	401	*	4.19081	5.13767	0.401493	4.24642	2.75699e-08	1.53073e-06	39.23	37.41	28.97	1.9	2.06	0	promoter-TSS (ID=CLSSLE00000633797;Parent=CLSSLM00000633786;Dbxref=NCBIOrtholog:149095;gbkey=mRNA;gene=DCST1;locus_tag=egapxtmp_018905;orig_protein_id=gnl|WGS:ZZZZ|egapxtmp_018905-P1;orig_transcript_id=gnl|WGS:ZZZZ|egapxtmp_018905-R1;product=DC-STAMP domain containing 1)	-251	DCST1	DC-STAMP domain containing 1	ID=CLSSLE00000633797;Parent=CLSSLM00000633786;Dbxref=NCBIOrtholog:149095;gbkey=mRNA;gene=DCST1;locus_tag=egapxtmp_018905;orig_protein_id=gnl|WGS:ZZZZ|egapxtmp_018905-P1;orig_transcript_id=gnl|WGS:ZZZZ|egapxtmp_018905-R1;product=DC-STAMP domain containing 1
chr1	290327779	290328179	401	*	2.20951	3.20951	0	4.24644	0.000315585	0.00144245	2.8	11.64	13.31	0	0	0	Intergenic	-67379	STMN2	stathmin 2	ID=CLSSLE00000110706;Parent=CLSSLM00000110705;Dbxref=NCBIOrtholog:11075;gbkey=mRNA;gene=STMN2;locus_tag=egapxtmp_016039;orig_protein_id=gnl|WGS:ZZZZ|egapxtmp_016039-P1;orig_transcript_id=gnl|WGS:ZZZZ|egapxtmp_016039-R1;product=stathmin 2
chr5	291291160	291291560	401	*	2.92146	3.88039	0	4.24676	9.72083e-05	0.000600337	15.41	9.97	18.79	0	0	1.28	Intergenic	-42289	#N/A	#N/A	ID=CLSSLE00000740530;Parent=CLSSLM00000740529
chr1	748205669	748206069	401	*	3.53529	4.48838	0	4.24719	1.28022e-05	0.000133913	25.22	24.11	18.01	0.95	0	1.28	promoter-TSS (ID=CLSSLE00000197483;Parent=CLSSLL00000197481)	-678	#N/A	#N/A	ID=CLSSLE00000197479;Parent=CLSSLL00000197477
chr2	166551676	166552076	401	*	2.91535	3.8741	0	4.24719	0.000100959	0.000617404	11.21	11.64	21.14	0	0	1.28	Intergenic	30059	ISM1	isthmin 1%2C transcript variant X1	ID=CLSSLE00000245900;Parent=CLSSLM00000245899;Dbxref=NCBIOrtholog:140862;gbkey=mRNA;gene=ISM1;locus_tag=egapxtmp_007469;orig_protein_id=gnl|WGS:ZZZZ|egapxtmp_007469-P1;orig_transcript_id=gnl|WGS:ZZZZ|egapxtmp_007469-R1;product=isthmin 1%2C transcript variant X1
chr2	433037195	433037595	401	*	4.208	5.15771	0.340501	4.24724	7.33662e-08	3.14224e-06	42.04	41.56	23.49	3.8	0	0	promoter-TSS (ID=CLSSLE00000309007;Parent=CLSSLL00000309006;gbkey=ncRNA;locus_tag=egapxtmp_009438;product=uncharacterized lncRNA)	-11	#N/A	uncharacterized lncRNA	ID=CLSSLE00000309007;Parent=CLSSLL00000309006;gbkey=ncRNA;locus_tag=egapxtmp_009438;product=uncharacterized lncRNA
chr4	343458367	343458767	401	*	3.08376	4.05657	0	4.24742	0.000200324	0.00102619	16.81	30.76	2.35	0.95	0	0	Intergenic	-3582	FMNL1	formin like 1	ID=CLSSLE00000618428;Parent=CLSSLM00000618399;Dbxref=NCBIOrtholog:752;Note=The sequence of the model RefSeq transcript was modified relative to this genomic sequence to represent the inferred CDS: deleted 2 bases in 2 codons;exception=low-quality sequence region;gbkey=mRNA;gene=FMNL1;locus_tag=egapxtmp_016954;orig_protein_id=gnl|WGS:ZZZZ|egapxtmp_016954-P1;orig_transcript_id=gnl|WGS:ZZZZ|egapxtmp_016954-R1;product=formin like 1
chr4	68014750	68015150	401	*	5.05015	5.98343	1.5823	4.24757	6.36279e-13	9.04862e-10	61.65	76.47	51.68	2.85	1.03	5.1	Intergenic	6236	SOAT1	sterol O-acyltransferase 1	ID=CLSSLE00000555485;Parent=CLSSLM00000555482;Dbxref=NCBIOrtholog:6646;gbkey=mRNA;gene=SOAT1;locus_tag=egapxtmp_017320;orig_protein_id=gnl|WGS:ZZZZ|egapxtmp_017320-P1;orig_transcript_id=gnl|WGS:ZZZZ|egapxtmp_017320-R1;product=sterol O-acyltransferase 1
chr1	374771108	374771508	401	*	2.90826	3.87752	0	4.24814	9.55847e-05	0.000592708	14.01	19.12	10.96	0.95	0	0	Intergenic	-162271	MEX3C	mex-3 RNA binding family member C	ID=CLSSLE00000117056;Parent=CLSSLM00000117054;Dbxref=NCBIOrtholog:51320;gbkey=mRNA;gene=MEX3C;locus_tag=egapxtmp_000326;orig_protein_id=gnl|WGS:ZZZZ|egapxtmp_000326-P1;orig_transcript_id=gnl|WGS:ZZZZ|egapxtmp_000326-R1;product=mex-3 RNA binding family member C
chr3	8284791	8285191	401	*	2.93724	3.90449	0	4.24856	0.000115059	0.000679527	9.81	24.94	10.18	0	1.03	0	Intergenic	-23994	MASP1	MBL associated serine protease 1	ID=CLSSLE00000387647;Parent=CLSSLM00000387646;Dbxref=NCBIOrtholog:5648;Note=The sequence of the model RefSeq transcript was modified relative to this genomic sequence to represent the inferred CDS: deleted 3 bases in 2 codons;exception=low-quality sequence region;gbkey=mRNA;gene=MASP1;locus_tag=egapxtmp_012585;orig_protein_id=gnl|WGS:ZZZZ|egapxtmp_012585-P1;orig_transcript_id=gnl|WGS:ZZZZ|egapxtmp_012585-R1;product=MBL associated serine protease 1
chr1	187948661	187949061	401	*	3.57146	4.52911	0	4.24878	2.37875e-05	0.000210501	16.81	13.3	39.15	0	2.06	0	Intergenic	-172966	NRSN1	neurensin 1	ID=CLSSLE00000097602;Parent=CLSSLM00000097601;Dbxref=NCBIOrtholog:140767;gbkey=mRNA;gene=NRSN1;locus_tag=egapxtmp_000028;orig_protein_id=gnl|WGS:ZZZZ|egapxtmp_000028-P1;orig_transcript_id=gnl|WGS:ZZZZ|egapxtmp_000028-R1;product=neurensin 1
chr2	399683374	399683774	401	*	2.90163	3.86805	0	4.24904	9.76592e-05	0.000602289	9.81	19.12	14.88	0	1.03	0	promoter-TSS (ID=CLSSLE00000304242;Parent=CLSSLM00000304221;Dbxref=NCBIOrtholog:9509;gbkey=mRNA;gene=ADAMTS2;locus_tag=egapxtmp_009228;orig_protein_id=gnl|WGS:ZZZZ|egapxtmp_009228-P1;orig_transcript_id=gnl|WGS:ZZZZ|egapxtmp_009228-R1;product=ADAM metallopeptidase with thrombospondin type 1 motif 2)	11	ADAMTS2	ADAM metallopeptidase with thrombospondin type 1 motif 2	ID=CLSSLE00000304242;Parent=CLSSLM00000304221;Dbxref=NCBIOrtholog:9509;gbkey=mRNA;gene=ADAMTS2;locus_tag=egapxtmp_009228;orig_protein_id=gnl|WGS:ZZZZ|egapxtmp_009228-P1;orig_transcript_id=gnl|WGS:ZZZZ|egapxtmp_009228-R1;product=ADAM metallopeptidase with thrombospondin type 1 motif 2
chr5	279439597	279439997	401	*	2.89588	3.86487	0	4.24905	9.64363e-05	0.000596806	9.81	17.46	16.44	0.95	0	0	Intergenic	-107759	CRADD	CASP2 and RIPK1 domain containing adaptor with death domain	ID=CLSSLE00000736468;Parent=CLSSLM00000736466;Dbxref=NCBIOrtholog:8738;gbkey=mRNA;gene=CRADD;locus_tag=egapxtmp_001935;orig_protein_id=gnl|WGS:ZZZZ|egapxtmp_001935-P1;orig_transcript_id=gnl|WGS:ZZZZ|egapxtmp_001935-R1;product=CASP2 and RIPK1 domain containing adaptor with death domain
chr3	631527260	631527660	401	*	3.55714	4.50405	0	4.24915	1.29305e-05	0.000134962	21.02	28.26	18.79	0	0	2.55	Intergenic	-40376	#N/A	actin-like	ID=CLSSLE00000517041;Parent=CLSSLM00000517040;gbkey=mRNA;locus_tag=egapxtmp_015150;orig_protein_id=gnl|WGS:ZZZZ|egapxtmp_015150-P1;orig_transcript_id=gnl|WGS:ZZZZ|egapxtmp_015150-R1;product=actin-like
chr1	631974108	631974508	401	*	3.91078	4.85233	0.256225	4.2492	4.46592e-07	1.1542e-05	29.43	28.26	28.97	0	1.03	2.55	promoter-TSS (ID=CLSSLE00000171748;Parent=CLSSLM00000171747)	-127	#N/A	#N/A	ID=CLSSLE00000171748;Parent=CLSSLM00000171747
chr6	39137540	39137940	401	*	2.25967	3.25967	0	4.24963	0.000298156	0.00138237	18.22	5.82	4.7	0	0	0	promoter-TSS (ID=CLSSLE00000757065;Parent=CLSSLM00000757061;Dbxref=NCBIOrtholog:81608;gbkey=mRNA;gene=FIP1L1;locus_tag=egapxtmp_004459;orig_protein_id=gnl|WGS:ZZZZ|egapxtmp_004459-P7;orig_transcript_id=gnl|WGS:ZZZZ|egapxtmp_004459-R7;product=factor interacting with PAPOLA and CPSF1%2C transcript variant X7)	-208	FIP1L1	factor interacting with PAPOLA and CPSF1%2C transcript variant X9	ID=CLSSLE00000757137;Parent=CLSSLM00000757133;Dbxref=NCBIOrtholog:81608;gbkey=mRNA;gene=FIP1L1;locus_tag=egapxtmp_004459;orig_protein_id=gnl|WGS:ZZZZ|egapxtmp_004459-P9;orig_transcript_id=gnl|WGS:ZZZZ|egapxtmp_004459-R9;product=factor interacting with PAPOLA and CPSF1%2C transcript variant X9
chr5	255430237	255430637	401	*	2.94812	3.91561	0	4.24964	0.000108077	0.000647892	18.22	7.48	19.58	0	1.03	0	Intergenic	-75116	OTOGL	otogelin like	ID=CLSSLE00000729385;Parent=CLSSLM00000729384;Dbxref=NCBIOrtholog:283310;Note=The sequence of the model RefSeq transcript was modified relative to this genomic sequence to represent the inferred CDS: inserted 1 base in 1 codon;exception=low-quality sequence region;gbkey=mRNA;gene=OTOGL;locus_tag=egapxtmp_003452;orig_protein_id=gnl|WGS:ZZZZ|egapxtmp_003452-P1;orig_transcript_id=gnl|WGS:ZZZZ|egapxtmp_003452-R1;product=otogelin like
chr2	387946319	387946719	401	*	2.1908	3.1908	0	4.25002	0.000289057	0.0013511	4.2	8.31	14.88	0	0	0	Intergenic	23738	PSD2	pleckstrin and Sec7 domain containing 2	ID=CLSSLE00000300061;Parent=CLSSLM00000300059;Dbxref=NCBIOrtholog:84249;gbkey=mRNA;gene=PSD2;locus_tag=egapxtmp_007576;orig_protein_id=gnl|WGS:ZZZZ|egapxtmp_007576-P1;orig_transcript_id=gnl|WGS:ZZZZ|egapxtmp_007576-R1;product=pleckstrin and Sec7 domain containing 2
chr1	697027748	697028148	401	*	2.91174	3.88107	0	4.25011	0.000103695	0.000628915	9.81	12.47	21.92	0.95	0	0	TTS (ID=CLSSLE00000184874;Parent=CLSSLM00000184863;Dbxref=NCBIOrtholog:29927;gbkey=mRNA;gene=SEC61A1;locus_tag=egapxtmp_006946;orig_protein_id=gnl|WGS:ZZZZ|egapxtmp_006946-P1;orig_transcript_id=gnl|WGS:ZZZZ|egapxtmp_006946-R1;product=SEC61 translocon subunit alpha 1)	295	SEC61A1	SEC61 translocon subunit alpha 1	ID=CLSSLE00000184874;Parent=CLSSLM00000184863;Dbxref=NCBIOrtholog:29927;gbkey=mRNA;gene=SEC61A1;locus_tag=egapxtmp_006946;orig_protein_id=gnl|WGS:ZZZZ|egapxtmp_006946-P1;orig_transcript_id=gnl|WGS:ZZZZ|egapxtmp_006946-R1;product=SEC61 translocon subunit alpha 1
chr1	670354356	670354756	401	*	4.67966	5.61482	1.17164	4.25022	5.12099e-11	2.00272e-08	46.24	49.87	50.9	1.9	1.03	3.83	promoter-TSS (ID=CLSSLE00000179127;Parent=CLSSLM00000179095;Dbxref=NCBIOrtholog:63891;gbkey=mRNA;gene=RNF123;locus_tag=egapxtmp_019274;orig_protein_id=gnl|WGS:ZZZZ|egapxtmp_019274-P1;orig_transcript_id=gnl|WGS:ZZZZ|egapxtmp_019274-R1;product=ring finger protein 123)	-209	RNF123	ring finger protein 123	ID=CLSSLE00000179127;Parent=CLSSLM00000179095;Dbxref=NCBIOrtholog:63891;gbkey=mRNA;gene=RNF123;locus_tag=egapxtmp_019274;orig_protein_id=gnl|WGS:ZZZZ|egapxtmp_019274-P1;orig_transcript_id=gnl|WGS:ZZZZ|egapxtmp_019274-R1;product=ring finger protein 123
chr3	52442235	52442635	401	*	4.49861	5.4436	0.758241	4.25033	3.99241e-08	1.99216e-06	16.81	44.06	69.69	3.8	0	1.28	Intergenic	-20605	PID1	phosphotyrosine interaction domain containing 1	ID=CLSSLE00000398381;Parent=CLSSLM00000398378;Dbxref=NCBIOrtholog:55022;gbkey=mRNA;gene=PID1;locus_tag=egapxtmp_015077;orig_protein_id=gnl|WGS:ZZZZ|egapxtmp_015077-P1;orig_transcript_id=gnl|WGS:ZZZZ|egapxtmp_015077-R1;product=phosphotyrosine interaction domain containing 1
chr2	259816239	259816639	401	*	4.34582	5.29221	0.569063	4.25063	6.50149e-07	1.50953e-05	53.25	55.69	8.61	1.9	0	2.55	Intergenic	-1979	TEP1	telomerase associated protein 1	ID=CLSSLE00000267401;Parent=CLSSLM00000267346;Dbxref=NCBIOrtholog:7011;gbkey=mRNA;gene=TEP1;locus_tag=egapxtmp_007215;orig_protein_id=gnl|WGS:ZZZZ|egapxtmp_007215-P1;orig_transcript_id=gnl|WGS:ZZZZ|egapxtmp_007215-R1;product=telomerase associated protein 1
chr2	368568699	368569099	401	*	2.15934	3.15934	0	4.25082	0.000247036	0.00120289	8.41	6.65	11.75	0	0	0	Intergenic	-1086	#N/A	tumor necrosis factor alpha-induced protein 2-like	ID=CLSSLE00000295164;Parent=CLSSLM00000295152;gbkey=mRNA;locus_tag=egapxtmp_007629;orig_protein_id=gnl|WGS:ZZZZ|egapxtmp_007629-P1;orig_transcript_id=gnl|WGS:ZZZZ|egapxtmp_007629-R1;product=tumor necrosis factor alpha-induced protein 2-like
chr5	313622848	313623248	401	*	2.92226	3.88915	0	4.25084	9.38718e-05	0.000584851	16.81	17.46	10.18	0	1.03	0	Intergenic	-18852	PRR5	proline rich 5	ID=CLSSLE00000748988;Parent=CLSSLM00000748987;Dbxref=NCBIOrtholog:55615;gbkey=mRNA;gene=PRR5;locus_tag=egapxtmp_002299;orig_protein_id=gnl|WGS:ZZZZ|egapxtmp_002299-P1;orig_transcript_id=gnl|WGS:ZZZZ|egapxtmp_002299-R1;product=proline rich 5
chr4	133831290	133831690	401	*	2.17992	3.17992	0	4.25117	0.000245034	0.00119552	12.61	8.31	6.26	0	0	0	TTS (ID=CLSSLE00000569502;Parent=CLSSLM00000569485;Dbxref=NCBIOrtholog:8871;gbkey=mRNA;gene=SYNJ2;locus_tag=egapxtmp_017742;orig_protein_id=gnl|WGS:ZZZZ|egapxtmp_017742-P1;orig_transcript_id=gnl|WGS:ZZZZ|egapxtmp_017742-R1;product=synaptojanin 2)	551	SYNJ2	synaptojanin 2	ID=CLSSLE00000569502;Parent=CLSSLM00000569485;Dbxref=NCBIOrtholog:8871;gbkey=mRNA;gene=SYNJ2;locus_tag=egapxtmp_017742;orig_protein_id=gnl|WGS:ZZZZ|egapxtmp_017742-P1;orig_transcript_id=gnl|WGS:ZZZZ|egapxtmp_017742-R1;product=synaptojanin 2
chr1	92250726	92251126	401	*	2.16819	3.16819	0	4.25154	0.000258249	0.00124399	7.01	6.65	13.31	0	0	0	Intergenic	-113385	#N/A	#N/A	ID=CLSSLE00000084680;Parent=CLSSLM00000084679
chr5	19893742	19894142	401	*	4.18218	5.12872	0.401493	4.25184	2.85328e-08	1.56202e-06	29.43	33.25	42.28	1.9	2.06	0	Intergenic	-2409	STT3B	STT3 oligosaccharyltransferase complex catalytic subunit B	ID=CLSSLE00000674022;Parent=CLSSLM00000674011;Dbxref=NCBIOrtholog:201595;gbkey=mRNA;gene=STT3B;locus_tag=egapxtmp_002191;orig_protein_id=gnl|WGS:ZZZZ|egapxtmp_002191-P1;orig_transcript_id=gnl|WGS:ZZZZ|egapxtmp_002191-R1;product=STT3 oligosaccharyltransferase complex catalytic subunit B
chr2	648319903	648320303	401	*	2.93804	3.90793	0	4.25228	0.000108413	0.000648913	14.01	8.31	22.71	0.95	0	0	TTS (ID=CLSSLE00000370974;Parent=CLSSLM00000370973;Dbxref=NCBIOrtholog:9790;gbkey=mRNA;gene=BMS1;locus_tag=egapxtmp_009064;orig_protein_id=gnl|WGS:ZZZZ|egapxtmp_009064-P1;orig_transcript_id=gnl|WGS:ZZZZ|egapxtmp_009064-R1;product=BMS1 ribosome biogenesis factor)	1183	BMS1	BMS1 ribosome biogenesis factor	ID=CLSSLE00000370974;Parent=CLSSLM00000370973;Dbxref=NCBIOrtholog:9790;gbkey=mRNA;gene=BMS1;locus_tag=egapxtmp_009064;orig_protein_id=gnl|WGS:ZZZZ|egapxtmp_009064-P1;orig_transcript_id=gnl|WGS:ZZZZ|egapxtmp_009064-R1;product=BMS1 ribosome biogenesis factor
chr1	487995598	487995998	401	*	2.9661	3.92631	0	4.2523	0.000103355	0.000628011	22.42	8.31	14.88	0	0	1.28	Intergenic	3240	USP22	ubiquitin specific peptidase 22%2C transcript variant X1	ID=CLSSLE00000146561;Parent=CLSSLM00000146555;Dbxref=NCBIOrtholog:23326;gbkey=mRNA;gene=USP22;locus_tag=egapxtmp_001418;orig_protein_id=gnl|WGS:ZZZZ|egapxtmp_001418-P1;orig_transcript_id=gnl|WGS:ZZZZ|egapxtmp_001418-R1;product=ubiquitin specific peptidase 22%2C transcript variant X1
chr5	229023324	229023724	401	*	3.56441	4.5116	0	4.25232	1.24705e-05	0.000131234	23.82	26.6	18.01	0	0	2.55	Intergenic	2307	KRT80	keratin 80	ID=CLSSLE00000722916;Parent=CLSSLM00000722915;Dbxref=NCBIOrtholog:144501;gbkey=mRNA;gene=KRT80;locus_tag=egapxtmp_001986;orig_protein_id=gnl|WGS:ZZZZ|egapxtmp_001986-P1;orig_transcript_id=gnl|WGS:ZZZZ|egapxtmp_001986-R1;product=keratin 80
chr1	83090656	83091056	401	*	2.93515	3.89447	0	4.25238	9.05544e-05	0.000570239	19.62	12.47	12.53	0	0	1.28	Intergenic	-44800	#N/A	#N/A	ID=CLSSLE00000083804;Parent=CLSSLM00000083803
chr1	647989195	647989595	401	*	2.91163	3.87028	0	4.2524	9.17636e-05	0.000575574	12.61	12.47	18.79	0	0	1.28	Intergenic	-3907	BNC2	basonuclin zinc finger protein 2%2C transcript variant X4	ID=CLSSLE00000173391;Parent=CLSSLM00000173388;Dbxref=NCBIOrtholog:54796;gbkey=mRNA;gene=BNC2;locus_tag=egapxtmp_000437;orig_protein_id=gnl|WGS:ZZZZ|egapxtmp_000437-P4;orig_transcript_id=gnl|WGS:ZZZZ|egapxtmp_000437-R4;product=basonuclin zinc finger protein 2%2C transcript variant X4
chr3	260437355	260437755	401	*	3.62268	4.572	0	4.25244	1.69545e-05	0.00016425	36.43	21.61	13.31	0	0	2.55	Intergenic	3397	APP	amyloid beta precursor protein%2C transcript variant X1	ID=CLSSLE00000436090;Parent=CLSSLM00000436078;Dbxref=NCBIOrtholog:351;gbkey=mRNA;gene=APP;locus_tag=egapxtmp_011974;orig_protein_id=gnl|WGS:ZZZZ|egapxtmp_011974-P1;orig_transcript_id=gnl|WGS:ZZZZ|egapxtmp_011974-R1;product=amyloid beta precursor protein%2C transcript variant X1
chrX	15176649	15177049	401	*	2.9255	3.89512	0	4.25263	9.3794e-05	0.000584749	18.22	9.97	16.44	0.95	0	0	Intergenic	-14690	#N/A	#N/A	ID=CLSSLE00000032221;Parent=CLSSLR00000032220;gbkey=exon;locus_tag=egapxtmp_006305;model_evidence=Supporting evidence includes similarity to: 39 Proteins;pseudo=true
chr3	6475079	6475479	401	*	3.89118	4.83879	0.0817882	4.25288	6.61969e-07	1.52677e-05	19.62	34.91	31.32	1.9	0	1.28	Intergenic	25931	TPRG1	tumor protein p63 regulated 1	ID=CLSSLE00000387442;Parent=CLSSLM00000387441;Dbxref=NCBIOrtholog:285386;gbkey=mRNA;gene=TPRG1;locus_tag=egapxtmp_013354;orig_protein_id=gnl|WGS:ZZZZ|egapxtmp_013354-P1;orig_transcript_id=gnl|WGS:ZZZZ|egapxtmp_013354-R1;product=tumor protein p63 regulated 1
chr4	349113373	349113773	401	*	3.89676	4.84591	0.0449734	4.25308	6.51085e-07	1.51058e-05	25.22	26.6	34.45	0	3.09	0	Intergenic	-7797	ARHGAP23	Rho GTPase activating protein 23%2C transcript variant X1	ID=CLSSLE00000621584;Parent=CLSSLM00000621583;Dbxref=NCBIOrtholog:57636;gbkey=mRNA;gene=ARHGAP23;locus_tag=egapxtmp_020270;orig_protein_id=gnl|WGS:ZZZZ|egapxtmp_020270-P1;orig_transcript_id=gnl|WGS:ZZZZ|egapxtmp_020270-R1;product=Rho GTPase activating protein 23%2C transcript variant X1
chr6	185763941	185764341	401	*	4.21386	5.15501	0.569063	4.25317	2.08109e-08	1.25695e-06	39.23	32.42	35.24	1.9	0	2.55	Intergenic	-139315	ADRA2C	adrenoceptor alpha 2C	ID=CLSSLE00000779743;Parent=CLSSLM00000779740;Dbxref=NCBIOrtholog:152;Note=The sequence of the model RefSeq transcript was modified relative to this genomic sequence to represent the inferred CDS: inserted 2 bases in 2 codons;exception=low-quality sequence region;gbkey=mRNA;gene=ADRA2C;locus_tag=egapxtmp_004921;orig_protein_id=gnl|WGS:ZZZZ|egapxtmp_004921-P1;orig_transcript_id=gnl|WGS:ZZZZ|egapxtmp_004921-R1;product=adrenoceptor alpha 2C
chr1	532608518	532608918	401	*	3.5275	4.48735	0	4.25351	1.40619e-05	0.000143516	25.22	23.27	18.79	1.9	0	0	TTS (ID=CLSSLE00000155397;Parent=CLSSLM00000155393;Dbxref=NCBIOrtholog:401494;gbkey=mRNA;gene=HACD4;locus_tag=egapxtmp_005159;orig_protein_id=gnl|WGS:ZZZZ|egapxtmp_005159-P1;orig_transcript_id=gnl|WGS:ZZZZ|egapxtmp_005159-R1;product=3-hydroxyacyl-CoA dehydratase 4)	796	HACD4	3-hydroxyacyl-CoA dehydratase 4	ID=CLSSLE00000155397;Parent=CLSSLM00000155393;Dbxref=NCBIOrtholog:401494;gbkey=mRNA;gene=HACD4;locus_tag=egapxtmp_005159;orig_protein_id=gnl|WGS:ZZZZ|egapxtmp_005159-P1;orig_transcript_id=gnl|WGS:ZZZZ|egapxtmp_005159-R1;product=3-hydroxyacyl-CoA dehydratase 4
chr4	294980512	294980912	401	*	4.47807	5.41308	0.973404	4.25416	1.05764e-09	1.55352e-07	39.23	42.39	46.2	0	2.06	3.83	Intergenic	-29425	SERPINE1	serpin family E member 1	ID=CLSSLE00000601859;Parent=CLSSLM00000601858;Dbxref=NCBIOrtholog:5054;gbkey=mRNA;gene=SERPINE1;locus_tag=egapxtmp_016950;orig_protein_id=gnl|WGS:ZZZZ|egapxtmp_016950-P1;orig_transcript_id=gnl|WGS:ZZZZ|egapxtmp_016950-R1;product=serpin family E member 1
chr5	45113758	45114158	401	*	3.58586	4.53384	0	4.25449	1.33705e-05	0.000137969	29.43	15.79	24.27	0	0	2.55	Intergenic	12409	CDK6	cyclin dependent kinase 6	ID=CLSSLE00000678921;Parent=CLSSLM00000678917;Dbxref=NCBIOrtholog:1021;gbkey=mRNA;gene=CDK6;locus_tag=egapxtmp_002308;orig_protein_id=gnl|WGS:ZZZZ|egapxtmp_002308-P1;orig_transcript_id=gnl|WGS:ZZZZ|egapxtmp_002308-R1;product=cyclin dependent kinase 6
chr1	746915256	746915656	401	*	3.87903	4.83032	0	4.25458	6.50833e-07	1.51056e-05	21.02	29.09	35.24	1.9	1.03	0	Intergenic	45051	CACNA2D3	calcium voltage-gated channel auxiliary subunit alpha2delta 3	ID=CLSSLE00000197388;Parent=CLSSLM00000197387;Dbxref=NCBIOrtholog:55799;gbkey=mRNA;gene=CACNA2D3;locus_tag=egapxtmp_020301;orig_protein_id=gnl|WGS:ZZZZ|egapxtmp_020301-P1;orig_transcript_id=gnl|WGS:ZZZZ|egapxtmp_020301-R1;product=calcium voltage-gated channel auxiliary subunit alpha2delta 3
chr3	5430215	5430615	401	*	2.90944	3.86802	0	4.2546	8.60194e-05	0.000549514	14.01	14.13	15.66	0	0	1.28	TTS (ID=CLSSLE00000387111;Parent=CLSSLM00000387100;Dbxref=NCBIOrtholog:3556;gbkey=mRNA;gene=IL1RAP;locus_tag=egapxtmp_012332;orig_protein_id=gnl|WGS:ZZZZ|egapxtmp_012332-P1;orig_transcript_id=gnl|WGS:ZZZZ|egapxtmp_012332-R1;product=interleukin 1 receptor accessory protein%2C transcript variant X1)	607	IL1RAP	interleukin 1 receptor accessory protein%2C transcript variant X1	ID=CLSSLE00000387111;Parent=CLSSLM00000387100;Dbxref=NCBIOrtholog:3556;gbkey=mRNA;gene=IL1RAP;locus_tag=egapxtmp_012332;orig_protein_id=gnl|WGS:ZZZZ|egapxtmp_012332-P1;orig_transcript_id=gnl|WGS:ZZZZ|egapxtmp_012332-R1;product=interleukin 1 receptor accessory protein%2C transcript variant X1
chr4	148305337	148305737	401	*	2.2318	3.2318	0	4.25461	0.000273565	0.00129543	15.41	4.16	8.61	0	0	0	Intergenic	4982	SHPRH	SNF2 histone linker PHD RING helicase	ID=CLSSLE00000571852;Parent=CLSSLM00000571827;Dbxref=NCBIOrtholog:257218;gbkey=mRNA;gene=SHPRH;locus_tag=egapxtmp_017468;orig_protein_id=gnl|WGS:ZZZZ|egapxtmp_017468-P1;orig_transcript_id=gnl|WGS:ZZZZ|egapxtmp_017468-R1;product=SNF2 histone linker PHD RING helicase
chrX	38267549	38267949	401	*	2.18716	3.18716	0	4.25464	0.000257255	0.00124044	9.81	4.99	12.53	0	0	0	Intergenic	-351168	#N/A	#N/A	ID=CLSSLE00000016686;Parent=CLSSLM00000016685
chr5	8949583	8949983	401	*	3.55936	4.50636	0	4.25471	1.33619e-05	0.000137924	16.81	21.61	29.75	0	0	2.55	Intergenic	-10856	HDAC9	histone deacetylase 9	ID=CLSSLE00000670988;Parent=CLSSLM00000670968;Dbxref=NCBIOrtholog:9734;Note=The sequence of the model RefSeq transcript was modified relative to this genomic sequence to represent the inferred CDS: inserted 2 bases in 2 codons%3B deleted 2 bases in 2 codons;exception=low-quality sequence region;gbkey=mRNA;gene=HDAC9;locus_tag=egapxtmp_002961;orig_protein_id=gnl|WGS:ZZZZ|egapxtmp_002961-P1;orig_transcript_id=gnl|WGS:ZZZZ|egapxtmp_002961-R1;product=histone deacetylase 9
chr3	378573719	378574119	401	*	3.56208	4.51605	0	4.25472	1.32855e-05	0.000137408	30.83	17.46	20.36	0.95	0	1.28	Intergenic	-24531	HNMT	histamine N-methyltransferase	ID=CLSSLE00000457614;Parent=CLSSLM00000457613;Dbxref=NCBIOrtholog:3176;gbkey=mRNA;gene=HNMT;locus_tag=egapxtmp_015678;orig_protein_id=gnl|WGS:ZZZZ|egapxtmp_015678-P1;orig_transcript_id=gnl|WGS:ZZZZ|egapxtmp_015678-R1;product=histamine N-methyltransferase
chr4	319706192	319706592	401	*	2.98732	3.94811	0	4.25505	0.000107219	0.000644458	25.22	12.47	8.61	0	0	1.28	Intergenic	39147	ACTG1	actin gamma 1	ID=CLSSLE00000610425;Parent=CLSSLM00000610424;Dbxref=NCBIOrtholog:71;gbkey=mRNA;gene=ACTG1;locus_tag=egapxtmp_020162;orig_protein_id=gnl|WGS:ZZZZ|egapxtmp_020162-P1;orig_transcript_id=gnl|WGS:ZZZZ|egapxtmp_020162-R1;product=actin gamma 1
chr4	453607560	453607960	401	*	2.16085	3.16085	0	4.25533	0.00023317	0.00115064	9.81	9.97	7.05	0	0	0	Intergenic	25013	#N/A	breakpoint cluster region protein-like	ID=CLSSLE00000656780;Parent=CLSSLM00000656779;gbkey=mRNA;locus_tag=egapxtmp_019099;orig_protein_id=gnl|WGS:ZZZZ|egapxtmp_019099-P1;orig_transcript_id=gnl|WGS:ZZZZ|egapxtmp_019099-R1;product=breakpoint cluster region protein-like
chr2	217344618	217345018	401	*	3.92192	4.87197	0.0449734	4.25555	6.90073e-07	1.57476e-05	36.43	22.44	28.97	0	3.09	0	Intergenic	-249971	MPHOSPH6	M-phase phosphoprotein 6	ID=CLSSLE00000253344;Parent=CLSSLM00000253339;Dbxref=NCBIOrtholog:10200;gbkey=mRNA;gene=MPHOSPH6;locus_tag=egapxtmp_011001;orig_protein_id=gnl|WGS:ZZZZ|egapxtmp_011001-P1;orig_transcript_id=gnl|WGS:ZZZZ|egapxtmp_011001-R1;product=M-phase phosphoprotein 6
chr4	340128662	340129062	401	*	2.94735	3.91744	0	4.25633	0.000109206	0.000652349	12.61	24.11	8.61	0.95	0	0	Intergenic	11483	MRC2	mannose receptor C-type 2	ID=CLSSLE00000617590;Parent=CLSSLM00000617560;Dbxref=NCBIOrtholog:9902;Note=The sequence of the model RefSeq transcript was modified relative to this genomic sequence to represent the inferred CDS: inserted 1 base in 1 codon%3B deleted 1 base in 1 codon;exception=low-quality sequence region;gbkey=mRNA;gene=MRC2;locus_tag=egapxtmp_020226;orig_protein_id=gnl|WGS:ZZZZ|egapxtmp_020226-P1;orig_transcript_id=gnl|WGS:ZZZZ|egapxtmp_020226-R1;product=mannose receptor C-type 2
chrX	46760823	46761223	401	*	2.28801	3.28801	0	4.25641	0.000305814	0.00140786	19.62	4.99	4.7	0	0	0	Intergenic	11709	STK26	serine/threonine kinase 26%2C transcript variant X1	ID=CLSSLE00000018824;Parent=CLSSLM00000018813;Dbxref=NCBIOrtholog:51765;gbkey=mRNA;gene=STK26;locus_tag=egapxtmp_006384;orig_protein_id=gnl|WGS:ZZZZ|egapxtmp_006384-P1;orig_transcript_id=gnl|WGS:ZZZZ|egapxtmp_006384-R1;product=serine/threonine kinase 26%2C transcript variant X1
chr4	20781956	20782356	401	*	4.47183	5.41944	0.662429	4.25649	2.24768e-08	1.32433e-06	21.02	55.69	51.68	4.75	0	0	Intergenic	-106463	#N/A	uncharacterized lncRNA%2C transcript variant X2	ID=CLSSLE00000540722;Parent=CLSSLL00000540719;gbkey=ncRNA;locus_tag=egapxtmp_020040;product=uncharacterized lncRNA%2C transcript variant X2
chr3	237587234	237587634	401	*	3.55899	4.51286	0	4.25678	1.48548e-05	0.000149395	23.82	14.13	30.54	0.95	0	1.28	Intergenic	61300	DHRSX	dehydrogenase/reductase X-linked	ID=CLSSLE00000430105;Parent=CLSSLM00000430098;Dbxref=NCBIOrtholog:207063;gbkey=mRNA;gene=DHRSX;locus_tag=egapxtmp_016267;orig_protein_id=gnl|WGS:ZZZZ|egapxtmp_016267-P1;orig_transcript_id=gnl|WGS:ZZZZ|egapxtmp_016267-R1;product=dehydrogenase/reductase X-linked
chr3	599797374	599797774	401	*	2.35018	3.35018	0	4.25684	0.000404519	0.00173667	7.01	1.66	21.92	0	0	0	Intergenic	23047	SDC3	syndecan 3	ID=CLSSLE00000503103;Parent=CLSSLM00000503098;Dbxref=NCBIOrtholog:9672;gbkey=mRNA;gene=SDC3;locus_tag=egapxtmp_012541;orig_protein_id=gnl|WGS:ZZZZ|egapxtmp_012541-P1;orig_transcript_id=gnl|WGS:ZZZZ|egapxtmp_012541-R1;product=syndecan 3
chr2	178823205	178823605	401	*	2.17954	3.17954	0	4.25706	0.000261807	0.00125668	5.6	7.48	14.09	0	0	0	Intergenic	110282	#N/A	#N/A	ID=CLSSLE00000247796;Parent=CLSSLL00000247794
chr1	386516806	386517206	401	*	2.19878	3.19878	0	4.25709	0.00025443	0.00123023	11.21	11.64	4.7	0	0	0	Intergenic	-44194	SUB1	SUB1 regulator of transcription	ID=CLSSLE00000118598;Parent=CLSSLM00000118597;Dbxref=NCBIOrtholog:10923;gbkey=mRNA;gene=SUB1;locus_tag=egapxtmp_001282;orig_protein_id=gnl|WGS:ZZZZ|egapxtmp_001282-P1;orig_transcript_id=gnl|WGS:ZZZZ|egapxtmp_001282-R1;product=SUB1 regulator of transcription
chr2	332380273	332380673	401	*	2.39578	3.39578	0	4.25717	0.000416772	0.00177339	18.22	0.83	12.53	0	0	0	Intergenic	8848	FUT8	fucosyltransferase 8%2C transcript variant X2	ID=CLSSLE00000285559;Parent=CLSSLM00000285547;Dbxref=NCBIOrtholog:2530;gbkey=mRNA;gene=FUT8;locus_tag=egapxtmp_009520;orig_protein_id=gnl|WGS:ZZZZ|egapxtmp_009520-P2;orig_transcript_id=gnl|WGS:ZZZZ|egapxtmp_009520-R2;product=fucosyltransferase 8%2C transcript variant X2
chr1	720622412	720622812	401	*	2.39578	3.39578	0	4.25717	0.000416772	0.00177339	18.22	0.83	12.53	0	0	0	Intergenic	-2197	PDZRN3	PDZ domain containing ring finger 3%2C transcript variant X1	ID=CLSSLE00000190924;Parent=CLSSLM00000190922;Dbxref=NCBIOrtholog:23024;gbkey=mRNA;gene=PDZRN3;locus_tag=egapxtmp_001793;orig_protein_id=gnl|WGS:ZZZZ|egapxtmp_001793-P1;orig_transcript_id=gnl|WGS:ZZZZ|egapxtmp_001793-R1;product=PDZ domain containing ring finger 3%2C transcript variant X1
chr4	255954122	255954522	401	*	2.94881	3.91893	0	4.25722	9.5769e-05	0.000593555	21.02	14.96	9.4	0.95	0	0	Intergenic	38723	KHDRBS2	KH RNA binding domain containing%2C signal transduction associated 2	ID=CLSSLE00000587761;Parent=CLSSLM00000587757;Dbxref=NCBIOrtholog:202559;gbkey=mRNA;gene=KHDRBS2;locus_tag=egapxtmp_017527;orig_protein_id=gnl|WGS:ZZZZ|egapxtmp_017527-P1;orig_transcript_id=gnl|WGS:ZZZZ|egapxtmp_017527-R1;product=KH RNA binding domain containing%2C signal transduction associated 2
chr5	302039457	302039857	401	*	2.92693	3.88602	0	4.25726	8.66564e-05	0.000552578	16.81	15.79	11.75	0	0	1.28	TTS (ID=CLSSLE00000745351;Parent=CLSSLM00000745348;Dbxref=NCBIOrtholog:4809;gbkey=mRNA;gene=SNU13;locus_tag=egapxtmp_002479;orig_protein_id=gnl|WGS:ZZZZ|egapxtmp_002479-P1;orig_transcript_id=gnl|WGS:ZZZZ|egapxtmp_002479-R1;product=small nuclear ribonucleoprotein 13)	279	SNU13	small nuclear ribonucleoprotein 13	ID=CLSSLE00000745351;Parent=CLSSLM00000745348;Dbxref=NCBIOrtholog:4809;gbkey=mRNA;gene=SNU13;locus_tag=egapxtmp_002479;orig_protein_id=gnl|WGS:ZZZZ|egapxtmp_002479-P1;orig_transcript_id=gnl|WGS:ZZZZ|egapxtmp_002479-R1;product=small nuclear ribonucleoprotein 13
chr3	175110251	175110651	401	*	2.91613	3.88288	0	4.25729	8.53922e-05	0.000546177	16.81	14.13	13.31	0	1.03	0	Intergenic	-12491	SEPTIN10	septin 10	ID=CLSSLE00000421223;Parent=CLSSLM00000421221;Dbxref=NCBIOrtholog:151011;gbkey=mRNA;gene=SEPTIN10;locus_tag=egapxtmp_012722;orig_protein_id=gnl|WGS:ZZZZ|egapxtmp_012722-P1;orig_transcript_id=gnl|WGS:ZZZZ|egapxtmp_012722-R1;product=septin 10
chr1	743467207	743467607	401	*	3.63907	4.59868	0	4.25742	2.60114e-05	0.00022515	43.44	18.29	10.96	0	2.06	0	Intergenic	3731	LRRFIP2	LRR binding FLII interacting protein 2%2C transcript variant X5	ID=CLSSLE00000196408;Parent=CLSSLM00000196407;Dbxref=NCBIOrtholog:9209;gbkey=mRNA;gene=LRRFIP2;locus_tag=egapxtmp_000078;orig_protein_id=gnl|WGS:ZZZZ|egapxtmp_000078-P5;orig_transcript_id=gnl|WGS:ZZZZ|egapxtmp_000078-R5;product=LRR binding FLII interacting protein 2%2C transcript variant X5
chr4	457806249	457806649	401	*	2.95136	3.91893	0	4.25749	9.55025e-05	0.000592324	21.02	14.96	9.4	0	1.03	0	TTS (ID=CLSSLE00000659502;Parent=CLSSLM00000659498;Dbxref=NCBIOrtholog:388341;gbkey=mRNA;gene=LRRC75A;locus_tag=egapxtmp_019660;orig_protein_id=gnl|WGS:ZZZZ|egapxtmp_019660-P1;orig_transcript_id=gnl|WGS:ZZZZ|egapxtmp_019660-R1;product=leucine rich repeat containing 75A)	871	LRRC75A	leucine rich repeat containing 75A	ID=CLSSLE00000659502;Parent=CLSSLM00000659498;Dbxref=NCBIOrtholog:388341;gbkey=mRNA;gene=LRRC75A;locus_tag=egapxtmp_019660;orig_protein_id=gnl|WGS:ZZZZ|egapxtmp_019660-P1;orig_transcript_id=gnl|WGS:ZZZZ|egapxtmp_019660-R1;product=leucine rich repeat containing 75A
chr3	521856315	521856715	401	*	3.56429	4.52516	0	4.25863	1.8743e-05	0.000176518	26.62	29.92	12.53	1.9	0	0	Intergenic	-26280	ZBTB16	zinc finger and BTB domain containing 16%2C transcript variant X2	ID=CLSSLE00000485746;Parent=CLSSLM00000485740;Dbxref=NCBIOrtholog:7704;gbkey=mRNA;gene=ZBTB16;locus_tag=egapxtmp_012811;orig_protein_id=gnl|WGS:ZZZZ|egapxtmp_012811-P2;orig_transcript_id=gnl|WGS:ZZZZ|egapxtmp_012811-R2;product=zinc finger and BTB domain containing 16%2C transcript variant X2
chr5	39370553	39370953	401	*	2.96759	3.92783	0	4.25885	9.73308e-05	0.000600679	22.42	9.14	14.09	0	0	1.28	Intergenic	23047	CCR3	C-C motif chemokine receptor 3	ID=CLSSLE00000677973;Parent=CLSSLM00000677972;Dbxref=NCBIOrtholog:1232;gbkey=mRNA;gene=CCR3;locus_tag=egapxtmp_001959;orig_protein_id=gnl|WGS:ZZZZ|egapxtmp_001959-P1;orig_transcript_id=gnl|WGS:ZZZZ|egapxtmp_001959-R1;product=C-C motif chemokine receptor 3
chr5	242154038	242154438	401	*	2.32305	3.32305	0	4.2589	0.000378629	0.00165216	5.6	2.49	21.92	0	0	0	Intergenic	-126340	PTHLH	parathyroid hormone like hormone	ID=CLSSLE00000727663;Parent=CLSSLM00000727662;Dbxref=NCBIOrtholog:5744;gbkey=mRNA;gene=PTHLH;locus_tag=egapxtmp_003635;orig_protein_id=gnl|WGS:ZZZZ|egapxtmp_003635-P1;orig_transcript_id=gnl|WGS:ZZZZ|egapxtmp_003635-R1;product=parathyroid hormone like hormone
chr2	387941364	387941764	401	*	4.19987	5.14375	0.48771	4.25897	1.80323e-08	1.1306e-06	35.03	36.57	34.45	1.9	1.03	1.28	Intergenic	18783	PSD2	pleckstrin and Sec7 domain containing 2	ID=CLSSLE00000300061;Parent=CLSSLM00000300059;Dbxref=NCBIOrtholog:84249;gbkey=mRNA;gene=PSD2;locus_tag=egapxtmp_007576;orig_protein_id=gnl|WGS:ZZZZ|egapxtmp_007576-P1;orig_transcript_id=gnl|WGS:ZZZZ|egapxtmp_007576-R1;product=pleckstrin and Sec7 domain containing 2
chr1	286299118	286299518	401	*	2.94599	3.91343	0	4.25924	9.44406e-05	0.000587536	19.62	9.14	16.44	0	1.03	0	promoter-TSS (ID=CLSSLE00000110555;Parent=CLSSLM00000110551;Dbxref=NCBIOrtholog:79776;gbkey=mRNA;gene=ZFHX4;locus_tag=egapxtmp_001777;orig_protein_id=gnl|WGS:ZZZZ|egapxtmp_001777-P3;orig_transcript_id=gnl|WGS:ZZZZ|egapxtmp_001777-R3;product=zinc finger homeobox 4%2C transcript variant X3)	-231	ZFHX4	zinc finger homeobox 4%2C transcript variant X2	ID=CLSSLE00000110530;Parent=CLSSLM00000110526;Dbxref=NCBIOrtholog:79776;gbkey=mRNA;gene=ZFHX4;locus_tag=egapxtmp_001777;orig_protein_id=gnl|WGS:ZZZZ|egapxtmp_001777-P2;orig_transcript_id=gnl|WGS:ZZZZ|egapxtmp_001777-R2;product=zinc finger homeobox 4%2C transcript variant X2
chr1	470256805	470257205	401	*	2.94599	3.91343	0	4.25924	9.44406e-05	0.000587536	19.62	9.14	16.44	0	1.03	0	Intergenic	-5238	DCUN1D3	defective in cullin neddylation 1 domain containing 3	ID=CLSSLE00000142123;Parent=CLSSLM00000142121;Dbxref=NCBIOrtholog:123879;gbkey=mRNA;gene=DCUN1D3;locus_tag=egapxtmp_001038;orig_protein_id=gnl|WGS:ZZZZ|egapxtmp_001038-P1;orig_transcript_id=gnl|WGS:ZZZZ|egapxtmp_001038-R1;product=defective in cullin neddylation 1 domain containing 3
chr5	21655349	21655749	401	*	4.46038	5.40015	0.848084	4.25926	1.19316e-09	1.67774e-07	36.43	44.06	46.2	2.85	0	2.55	Intergenic	-63283	RBMS3	RNA binding motif single stranded interacting protein 3	ID=CLSSLE00000674157;Parent=CLSSLM00000674148;Dbxref=NCBIOrtholog:27303;Note=The sequence of the model RefSeq transcript was modified relative to this genomic sequence to represent the inferred CDS: inserted 2 bases in 1 codon;exception=low-quality sequence region;gbkey=mRNA;gene=RBMS3;locus_tag=egapxtmp_003655;orig_protein_id=gnl|WGS:ZZZZ|egapxtmp_003655-P1;orig_transcript_id=gnl|WGS:ZZZZ|egapxtmp_003655-R1;product=RNA binding motif single stranded interacting protein 3
chr1	137089440	137089840	401	*	4.73294	5.66895	1.20624	4.25947	1.96542e-10	5.01969e-08	61.65	56.52	34.45	0	3.09	3.83	promoter-TSS (ID=CLSSLE00000091093;Parent=CLSSLM00000091088;Dbxref=NCBIOrtholog:115908;gbkey=mRNA;gene=CTHRC1;locus_tag=egapxtmp_008780;orig_protein_id=gnl|WGS:ZZZZ|egapxtmp_008780-P2;orig_transcript_id=gnl|WGS:ZZZZ|egapxtmp_008780-R2;product=collagen triple helix repeat containing 1%2C transcript variant X2)	91	CTHRC1	collagen triple helix repeat containing 1%2C transcript variant X2	ID=CLSSLE00000091093;Parent=CLSSLM00000091088;Dbxref=NCBIOrtholog:115908;gbkey=mRNA;gene=CTHRC1;locus_tag=egapxtmp_008780;orig_protein_id=gnl|WGS:ZZZZ|egapxtmp_008780-P2;orig_transcript_id=gnl|WGS:ZZZZ|egapxtmp_008780-R2;product=collagen triple helix repeat containing 1%2C transcript variant X2
chr6	253183800	253184200	401	*	2.18099	3.18099	0	4.25998	0.000236613	0.00116307	11.21	5.82	10.18	0	0	0	promoter-TSS (ID=CLSSLE00000809430;Parent=CLSSLM00000809418;Dbxref=NCBIOrtholog:1374;Note=The sequence of the model RefSeq transcript was modified relative to this genomic sequence to represent the inferred CDS: inserted 1 base in 1 codon%3B deleted 1 base in 1 codon;exception=low-quality sequence region;gbkey=mRNA;gene=CPT1A;locus_tag=egapxtmp_004153;orig_protein_id=gnl|WGS:ZZZZ|egapxtmp_004153-P1;orig_transcript_id=gnl|WGS:ZZZZ|egapxtmp_004153-R1;product=carnitine palmitoyltransferase 1A)	-806	CPT1A	carnitine palmitoyltransferase 1A	ID=CLSSLE00000809430;Parent=CLSSLM00000809418;Dbxref=NCBIOrtholog:1374;Note=The sequence of the model RefSeq transcript was modified relative to this genomic sequence to represent the inferred CDS: inserted 1 base in 1 codon%3B deleted 1 base in 1 codon;exception=low-quality sequence region;gbkey=mRNA;gene=CPT1A;locus_tag=egapxtmp_004153;orig_protein_id=gnl|WGS:ZZZZ|egapxtmp_004153-P1;orig_transcript_id=gnl|WGS:ZZZZ|egapxtmp_004153-R1;product=carnitine palmitoyltransferase 1A
chr4	458453164	458453564	401	*	4.25798	5.20093	0.569063	4.26008	5.80057e-08	2.65321e-06	43.44	46.55	20.36	1.9	0	2.55	TTS (ID=CLSSLE00000659856;Parent=CLSSLM00000659853;gbkey=mRNA;locus_tag=egapxtmp_017528;orig_protein_id=gnl|WGS:ZZZZ|egapxtmp_017528-P1;orig_transcript_id=gnl|WGS:ZZZZ|egapxtmp_017528-R1;product=S-adenosyl-L-methionine-dependent tRNA 4-demethylwyosine synthase TYW1-like)	-1044	#N/A	S-adenosyl-L-methionine-dependent tRNA 4-demethylwyosine synthase TYW1-like	ID=CLSSLE00000659857;Parent=CLSSLM00000659853;gbkey=mRNA;locus_tag=egapxtmp_017528;orig_protein_id=gnl|WGS:ZZZZ|egapxtmp_017528-P1;orig_transcript_id=gnl|WGS:ZZZZ|egapxtmp_017528-R1;product=S-adenosyl-L-methionine-dependent tRNA 4-demethylwyosine synthase TYW1-like
chr3	615605250	615605650	401	*	3.91858	4.86851	0.0449734	4.26023	9.1255e-07	1.94419e-05	21.02	41.56	25.06	0	3.09	0	TTS (ID=CLSSLE00000512081;Parent=CLSSLM00000512080;Dbxref=NCBIOrtholog:79363;gbkey=mRNA;gene=CPLANE2;locus_tag=egapxtmp_014318;orig_protein_id=gnl|WGS:ZZZZ|egapxtmp_014318-P1;orig_transcript_id=gnl|WGS:ZZZZ|egapxtmp_014318-R1;product=ciliogenesis and planar polarity effector complex subunit 2)	302	CPLANE2	ciliogenesis and planar polarity effector complex subunit 2	ID=CLSSLE00000512081;Parent=CLSSLM00000512080;Dbxref=NCBIOrtholog:79363;gbkey=mRNA;gene=CPLANE2;locus_tag=egapxtmp_014318;orig_protein_id=gnl|WGS:ZZZZ|egapxtmp_014318-P1;orig_transcript_id=gnl|WGS:ZZZZ|egapxtmp_014318-R1;product=ciliogenesis and planar polarity effector complex subunit 2
chr1	437274286	437274686	401	*	3.55428	4.51142	0	4.26111	1.43742e-05	0.00014587	25.22	15.79	27.41	0	2.06	0	Intergenic	14803	ABCC1	ATP binding cassette subfamily C member 1 (ABCC1 blood group)	ID=CLSSLE00000136028;Parent=CLSSLM00000136027;Dbxref=NCBIOrtholog:4363;gbkey=mRNA;gene=ABCC1;locus_tag=egapxtmp_001776;orig_protein_id=gnl|WGS:ZZZZ|egapxtmp_001776-P1;orig_transcript_id=gnl|WGS:ZZZZ|egapxtmp_001776-R1;product=ATP binding cassette subfamily C member 1 (ABCC1 blood group)
chr3	213937569	213937969	401	*	2.20484	3.20484	0	4.26155	0.000241898	0.00118298	14.01	5.82	7.83	0	0	0	promoter-TSS (ID=CLSSLE00000425374;Parent=CLSSLM00000425363;Dbxref=NCBIOrtholog:5931;gbkey=mRNA;gene=RBBP7;locus_tag=egapxtmp_013348;orig_protein_id=gnl|WGS:ZZZZ|egapxtmp_013348-P1;orig_transcript_id=gnl|WGS:ZZZZ|egapxtmp_013348-R1;product=RB binding protein 7%2C chromatin remodeling factor)	-267	RBBP7	RB binding protein 7%2C chromatin remodeling factor	ID=CLSSLE00000425374;Parent=CLSSLM00000425363;Dbxref=NCBIOrtholog:5931;gbkey=mRNA;gene=RBBP7;locus_tag=egapxtmp_013348;orig_protein_id=gnl|WGS:ZZZZ|egapxtmp_013348-P1;orig_transcript_id=gnl|WGS:ZZZZ|egapxtmp_013348-R1;product=RB binding protein 7%2C chromatin remodeling factor
chr6	141139524	141139924	401	*	3.56776	4.51507	0	4.262	1.15093e-05	0.000123592	22.42	26.6	19.58	0	0	2.55	TTS (ID=CLSSLE00000770270;Parent=CLSSLL00000770268)	282	#N/A	#N/A	ID=CLSSLE00000770270;Parent=CLSSLL00000770268
chr2	664019469	664019869	401	*	3.5623	4.50941	0	4.26224	1.23001e-05	0.000130034	16.81	24.11	27.41	0	0	2.55	Intergenic	-62844	FAM13C	family with sequence similarity 13 member C	ID=CLSSLE00000376684;Parent=CLSSLM00000376683;Dbxref=NCBIOrtholog:220965;gbkey=mRNA;gene=FAM13C;locus_tag=egapxtmp_010241;orig_protein_id=gnl|WGS:ZZZZ|egapxtmp_010241-P1;orig_transcript_id=gnl|WGS:ZZZZ|egapxtmp_010241-R1;product=family with sequence similarity 13 member C
chr5	112572350	112572750	401	*	2.16194	3.16194	0	4.26228	0.000228451	0.00113245	8.41	7.48	10.96	0	0	0	promoter-TSS (ID=CLSSLE00000693335;Parent=CLSSLM00000693331;Dbxref=NCBIOrtholog:114960;gbkey=mRNA;gene=TSGA13;locus_tag=egapxtmp_003193;orig_protein_id=gnl|WGS:ZZZZ|egapxtmp_003193-P1;orig_transcript_id=gnl|WGS:ZZZZ|egapxtmp_003193-R1;product=testis specific 13)	-998	TSGA13	testis specific 13	ID=CLSSLE00000693335;Parent=CLSSLM00000693331;Dbxref=NCBIOrtholog:114960;gbkey=mRNA;gene=TSGA13;locus_tag=egapxtmp_003193;orig_protein_id=gnl|WGS:ZZZZ|egapxtmp_003193-P1;orig_transcript_id=gnl|WGS:ZZZZ|egapxtmp_003193-R1;product=testis specific 13
chr2	19567904	19568304	401	*	3.18487	4.15733	0	4.26253	0.000228452	0.00113245	37.83	14.13	1.57	0	1.03	0	Intergenic	1797	MTHFD2	methylenetetrahydrofolate dehydrogenase (NADP+ dependent) 2%2C methenyltetrahydrofolate cyclohydrolase%2C transcript variant X1	ID=CLSSLE00000204918;Parent=CLSSLM00000204917;Dbxref=NCBIOrtholog:10797;gbkey=mRNA;gene=MTHFD2;locus_tag=egapxtmp_008316;orig_protein_id=gnl|WGS:ZZZZ|egapxtmp_008316-P1;orig_transcript_id=gnl|WGS:ZZZZ|egapxtmp_008316-R1;product=methylenetetrahydrofolate dehydrogenase (NADP+ dependent) 2%2C methenyltetrahydrofolate cyclohydrolase%2C transcript variant X1
chr5	312472341	312472741	401	*	3.55603	4.51667	0	4.26284	1.69899e-05	0.000164466	23.82	30.76	14.09	1.9	0	0	Intergenic	-34408	#N/A	#N/A	ID=CLSSLE00000748324;Parent=CLSSLM00000748320
chr1	471568377	471568777	401	*	3.92155	4.87026	0.0817882	4.26387	6.68933e-07	1.5383e-05	29.43	19.95	38.37	1.9	0	1.28	promoter-TSS (ID=CLSSLE00000142784;Parent=CLSSLM00000142781;Dbxref=NCBIOrtholog:1039;gbkey=mRNA;gene=CDR2;locus_tag=egapxtmp_000479;orig_protein_id=gnl|WGS:ZZZZ|egapxtmp_000479-P1;orig_transcript_id=gnl|WGS:ZZZZ|egapxtmp_000479-R1;product=cerebellar degeneration related protein 2)	-802	CDR2	cerebellar degeneration related protein 2	ID=CLSSLE00000142784;Parent=CLSSLM00000142781;Dbxref=NCBIOrtholog:1039;gbkey=mRNA;gene=CDR2;locus_tag=egapxtmp_000479;orig_protein_id=gnl|WGS:ZZZZ|egapxtmp_000479-P1;orig_transcript_id=gnl|WGS:ZZZZ|egapxtmp_000479-R1;product=cerebellar degeneration related protein 2
chr4	150763453	150763853	401	*	3.63081	4.58041	0	4.26397	1.60578e-05	0.000158234	35.03	12.47	24.27	0	0	2.55	TTS (ID=CLSSLE00000572146;Parent=CLSSLM00000572135;Dbxref=NCBIOrtholog:84946;gbkey=mRNA;gene=LTV1;locus_tag=egapxtmp_019654;orig_protein_id=gnl|WGS:ZZZZ|egapxtmp_019654-P1;orig_transcript_id=gnl|WGS:ZZZZ|egapxtmp_019654-R1;product=LTV1 ribosome biogenesis factor)	101	LTV1	LTV1 ribosome biogenesis factor	ID=CLSSLE00000572146;Parent=CLSSLM00000572135;Dbxref=NCBIOrtholog:84946;gbkey=mRNA;gene=LTV1;locus_tag=egapxtmp_019654;orig_protein_id=gnl|WGS:ZZZZ|egapxtmp_019654-P1;orig_transcript_id=gnl|WGS:ZZZZ|egapxtmp_019654-R1;product=LTV1 ribosome biogenesis factor
chr2	132304409	132304809	401	*	2.93939	3.90668	0	4.26451	0.000102569	0.000624564	8.41	23.27	13.31	0	1.03	0	Intergenic	4607	ADGRA2	adhesion G protein-coupled receptor A2	ID=CLSSLE00000235333;Parent=CLSSLM00000235331;Dbxref=NCBIOrtholog:25960;gbkey=mRNA;gene=ADGRA2;locus_tag=egapxtmp_011584;orig_protein_id=gnl|WGS:ZZZZ|egapxtmp_011584-P1;orig_transcript_id=gnl|WGS:ZZZZ|egapxtmp_011584-R1;product=adhesion G protein-coupled receptor A2
chr4	71488728	71489128	401	*	2.17076	3.17076	0	4.26474	0.000236173	0.00116107	7.01	7.48	12.53	0	0	0	promoter-TSS (ID=CLSSLE00000556373;Parent=CLSSLM00000556369;Dbxref=NCBIOrtholog:6004;gbkey=mRNA;gene=RGS16;locus_tag=egapxtmp_019756;orig_protein_id=gnl|WGS:ZZZZ|egapxtmp_019756-P1;orig_transcript_id=gnl|WGS:ZZZZ|egapxtmp_019756-R1;product=regulator of G protein signaling 16)	-802	RGS16	regulator of G protein signaling 16	ID=CLSSLE00000556373;Parent=CLSSLM00000556369;Dbxref=NCBIOrtholog:6004;gbkey=mRNA;gene=RGS16;locus_tag=egapxtmp_019756;orig_protein_id=gnl|WGS:ZZZZ|egapxtmp_019756-P1;orig_transcript_id=gnl|WGS:ZZZZ|egapxtmp_019756-R1;product=regulator of G protein signaling 16
chr1	188074591	188074991	401	*	2.17076	3.17076	0	4.26474	0.000236173	0.00116107	7.01	7.48	12.53	0	0	0	Intergenic	-47036	NRSN1	neurensin 1	ID=CLSSLE00000097602;Parent=CLSSLM00000097601;Dbxref=NCBIOrtholog:140767;gbkey=mRNA;gene=NRSN1;locus_tag=egapxtmp_000028;orig_protein_id=gnl|WGS:ZZZZ|egapxtmp_000028-P1;orig_transcript_id=gnl|WGS:ZZZZ|egapxtmp_000028-R1;product=neurensin 1
chr3	622504528	622504928	401	*	2.92312	3.8927	0	4.26474	9.70433e-05	0.000599553	8.41	15.79	20.36	0.95	0	0	Intergenic	-29973	H6PD	hexose-6-phosphate dehydrogenase/glucose 1-dehydrogenase	ID=CLSSLE00000515055;Parent=CLSSLM00000515048;Dbxref=NCBIOrtholog:9563;Note=The sequence of the model RefSeq transcript was modified relative to this genomic sequence to represent the inferred CDS: deleted 1 base in 1 codon;exception=low-quality sequence region;gbkey=mRNA;gene=H6PD;locus_tag=egapxtmp_014349;orig_protein_id=gnl|WGS:ZZZZ|egapxtmp_014349-P1;orig_transcript_id=gnl|WGS:ZZZZ|egapxtmp_014349-R1;product=hexose-6-phosphate dehydrogenase/glucose 1-dehydrogenase
chr1	144606298	144606698	401	*	3.53035	4.49028	0	4.26486	1.30732e-05	0.000135999	22.42	19.95	25.06	1.9	0	0	Intergenic	-6390	#N/A	#N/A	ID=CLSSLE00000200247;Parent=CLSSLR00000200246;gbkey=exon;locus_tag=egapxtmp_000552;model_evidence=Supporting evidence includes similarity to: 8 Proteins;pseudo=true
chr1	753002432	753002832	401	*	3.92566	4.87718	0.00622658	4.26509	6.98754e-07	1.58762e-05	33.63	35.74	18.79	0.95	2.06	0	Intergenic	-4733	ELMO1	engulfment and cell motility 1	ID=CLSSLE00000198653;Parent=CLSSLM00000198648;Dbxref=NCBIOrtholog:9844;gbkey=mRNA;gene=ELMO1;locus_tag=egapxtmp_001386;orig_protein_id=gnl|WGS:ZZZZ|egapxtmp_001386-P1;orig_transcript_id=gnl|WGS:ZZZZ|egapxtmp_001386-R1;product=engulfment and cell motility 1
chr4	451834810	451835210	401	*	4.4585	5.40562	0.662429	4.26512	2.26832e-09	2.60911e-07	44.84	42.39	39.93	4.75	0	0	Intergenic	1956	FLOT2	flotillin 2%2C transcript variant X3	ID=CLSSLE00000655637;Parent=CLSSLM00000655626;Dbxref=NCBIOrtholog:2319;gbkey=mRNA;gene=FLOT2;locus_tag=egapxtmp_017871;orig_protein_id=gnl|WGS:ZZZZ|egapxtmp_017871-P3;orig_transcript_id=gnl|WGS:ZZZZ|egapxtmp_017871-R3;product=flotillin 2%2C transcript variant X3
chr2	446174377	446174777	401	*	2.21695	3.21695	0	4.26546	0.000256103	0.00123612	11.21	4.16	12.53	0	0	0	Intergenic	-298482	#N/A	very long chain fatty acid elongase 7-like	ID=CLSSLE00000315799;Parent=CLSSLM00000315798;Note=The sequence of the model RefSeq transcript was modified relative to this genomic sequence to represent the inferred CDS: inserted 2 bases in 1 codon;exception=low-quality sequence region;gbkey=mRNA;locus_tag=egapxtmp_008973;orig_protein_id=gnl|WGS:ZZZZ|egapxtmp_008973-P1;orig_transcript_id=gnl|WGS:ZZZZ|egapxtmp_008973-R1;product=very long chain fatty acid elongase 7-like
chr6	256849703	256850103	401	*	4.28335	5.22834	0.542897	4.26561	1.14989e-07	4.311e-06	42.04	53.2	17.23	0	3.09	1.28	promoter-TSS (ID=CLSSLE00000811264;Parent=CLSSLM00000811262;Dbxref=NCBIOrtholog:55367;Note=The sequence of the model RefSeq transcript was modified relative to this genomic sequence to represent the inferred CDS: inserted 1 base in 1 codon;exception=low-quality sequence region;gbkey=mRNA;gene=PIDD1;locus_tag=egapxtmp_005824;orig_protein_id=gnl|WGS:ZZZZ|egapxtmp_005824-P1;orig_transcript_id=gnl|WGS:ZZZZ|egapxtmp_005824-R1;product=p53-induced death domain protein 1)	-131	PIDD1	p53-induced death domain protein 1	ID=CLSSLE00000811263;Parent=CLSSLM00000811262;Dbxref=NCBIOrtholog:55367;Note=The sequence of the model RefSeq transcript was modified relative to this genomic sequence to represent the inferred CDS: inserted 1 base in 1 codon;exception=low-quality sequence region;gbkey=mRNA;gene=PIDD1;locus_tag=egapxtmp_005824;orig_protein_id=gnl|WGS:ZZZZ|egapxtmp_005824-P1;orig_transcript_id=gnl|WGS:ZZZZ|egapxtmp_005824-R1;product=p53-induced death domain protein 1
chr1	31054976	31055376	401	*	3.55531	4.51248	0	4.2663	1.69018e-05	0.000163867	12.61	31.59	24.27	0	2.06	0	Intergenic	12471	#N/A	#N/A	ID=CLSSLE00000200117;Parent=CLSSLR00000200113;gbkey=exon;locus_tag=egapxtmp_009309;model_evidence=Supporting evidence includes similarity to: 2 Proteins;pseudo=true
chr1	476782703	476783103	401	*	3.54007	4.49852	0	4.26646	1.41513e-05	0.000144146	18.22	31.59	18.01	0.95	1.03	0	Intergenic	-28435	#N/A	#N/A	ID=CLSSLE00000143629;Parent=CLSSLM00000143622
chr1	51282644	51283044	401	*	2.92757	3.88668	0	4.26772	8.08695e-05	0.000524595	15.41	13.3	15.66	0	0	1.28	Intergenic	49928	GDF15	growth differentiation factor 15	ID=CLSSLE00000062639;Parent=CLSSLM00000062636;Dbxref=NCBIOrtholog:9518;gbkey=mRNA;gene=GDF15;locus_tag=egapxtmp_001752;orig_protein_id=gnl|WGS:ZZZZ|egapxtmp_001752-P1;orig_transcript_id=gnl|WGS:ZZZZ|egapxtmp_001752-R1;product=growth differentiation factor 15
chr5	190949951	190950351	401	*	2.93243	3.89956	0	4.26783	9.35785e-05	0.000583797	11.21	11.64	21.92	0	1.03	0	Intergenic	-34029	CREBL2	cAMP responsive element binding protein like 2	ID=CLSSLE00000709839;Parent=CLSSLM00000709835;Dbxref=NCBIOrtholog:1389;gbkey=mRNA;gene=CREBL2;locus_tag=egapxtmp_002662;orig_protein_id=gnl|WGS:ZZZZ|egapxtmp_002662-P1;orig_transcript_id=gnl|WGS:ZZZZ|egapxtmp_002662-R1;product=cAMP responsive element binding protein like 2
chr1	356546315	356546715	401	*	2.93243	3.89956	0	4.26783	9.35785e-05	0.000583797	11.21	11.64	21.92	0	1.03	0	Intergenic	-742156	#N/A	#N/A	ID=CLSSLE00000115564;Parent=CLSSLM00000115563
chr3	124629223	124629623	401	*	2.97904	3.94723	0	4.26792	9.6365e-05	0.000596424	23.82	9.14	13.31	0	1.03	0	Intergenic	295087	SPRY2	sprouty RTK signaling antagonist 2%2C transcript variant X1	ID=CLSSLE00000414017;Parent=CLSSLM00000414016;Dbxref=NCBIOrtholog:10253;gbkey=mRNA;gene=SPRY2;locus_tag=egapxtmp_014753;orig_protein_id=gnl|WGS:ZZZZ|egapxtmp_014753-P1;orig_transcript_id=gnl|WGS:ZZZZ|egapxtmp_014753-R1;product=sprouty RTK signaling antagonist 2%2C transcript variant X1
chr2	620989253	620989653	401	*	2.94009	3.89956	0	4.26877	9.27475e-05	0.000580075	11.21	11.64	21.92	0	0	1.28	Intergenic	-182879	ADPGK	ADP dependent glucokinase%2C transcript variant X1	ID=CLSSLE00000365642;Parent=CLSSLM00000365641;Dbxref=NCBIOrtholog:83440;gbkey=mRNA;gene=ADPGK;locus_tag=egapxtmp_009773;orig_protein_id=gnl|WGS:ZZZZ|egapxtmp_009773-P1;orig_transcript_id=gnl|WGS:ZZZZ|egapxtmp_009773-R1;product=ADP dependent glucokinase%2C transcript variant X1
chr1	371578326	371578726	401	*	3.56101	4.51835	0	4.26882	1.45442e-05	0.000147	22.42	15.79	30.54	0	2.06	0	Intergenic	-23496	CTIF	cap binding complex dependent translation initiation factor%2C transcript variant X1	ID=CLSSLE00000116501;Parent=CLSSLM00000116491;Dbxref=NCBIOrtholog:9811;gbkey=mRNA;gene=CTIF;locus_tag=egapxtmp_002123;orig_protein_id=gnl|WGS:ZZZZ|egapxtmp_002123-P1;orig_transcript_id=gnl|WGS:ZZZZ|egapxtmp_002123-R1;product=cap binding complex dependent translation initiation factor%2C transcript variant X1
chr1	557727627	557728027	401	*	3.54719	4.49893	0	4.26886	1.06284e-05	0.000116778	21.02	24.11	22.71	0	1.03	1.28	Intergenic	-151461	#N/A	#N/A	ID=CLSSLE00000159523;Parent=CLSSLL00000159520
chr6	71680825	71681225	401	*	2.9205	3.88735	0	4.26909	8.88076e-05	0.000562217	9.81	15.79	18.79	0	1.03	0	Intergenic	2003	SMARCA5	SNF2 related chromatin remodeling ATPase 5	ID=CLSSLE00000761902;Parent=CLSSLM00000761894;Dbxref=NCBIOrtholog:8467;gbkey=mRNA;gene=SMARCA5;locus_tag=egapxtmp_004228;orig_protein_id=gnl|WGS:ZZZZ|egapxtmp_004228-P1;orig_transcript_id=gnl|WGS:ZZZZ|egapxtmp_004228-R1;product=SNF2 related chromatin remodeling ATPase 5
chr1	668038782	668039182	401	*	2.26212	3.26212	0	4.26941	0.000273774	0.00129622	14.01	11.64	3.13	0	0	0	Intergenic	4314	VIPR1	vasoactive intestinal peptide receptor 1	ID=CLSSLE00000177233;Parent=CLSSLM00000177220;Dbxref=NCBIOrtholog:7433;gbkey=mRNA;gene=VIPR1;locus_tag=egapxtmp_001524;orig_protein_id=gnl|WGS:ZZZZ|egapxtmp_001524-P1;orig_transcript_id=gnl|WGS:ZZZZ|egapxtmp_001524-R1;product=vasoactive intestinal peptide receptor 1
chr4	457785092	457785492	401	*	3.57831	4.52602	0	4.27008	1.18435e-05	0.00012627	19.62	29.92	19.58	0	0	2.55	Intergenic	22028	LRRC75A	leucine rich repeat containing 75A	ID=CLSSLE00000659502;Parent=CLSSLM00000659498;Dbxref=NCBIOrtholog:388341;gbkey=mRNA;gene=LRRC75A;locus_tag=egapxtmp_019660;orig_protein_id=gnl|WGS:ZZZZ|egapxtmp_019660-P1;orig_transcript_id=gnl|WGS:ZZZZ|egapxtmp_019660-R1;product=leucine rich repeat containing 75A
chr6	181025914	181026314	401	*	2.29776	3.29776	0	4.27053	0.000334188	0.00150516	4.2	4.16	21.14	0	0	0	Intergenic	-5326	DLC1	DLC1 Rho GTPase activating protein%2C transcript variant X4	ID=CLSSLE00000779115;Parent=CLSSLM00000779114;Dbxref=NCBIOrtholog:10395;gbkey=mRNA;gene=DLC1;locus_tag=egapxtmp_004250;orig_protein_id=gnl|WGS:ZZZZ|egapxtmp_004250-P4;orig_transcript_id=gnl|WGS:ZZZZ|egapxtmp_004250-R4;product=DLC1 Rho GTPase activating protein%2C transcript variant X4
chr2	501500932	501501332	401	*	2.91725	3.8867	0	4.27055	8.4791e-05	0.000544044	11.21	18.29	14.88	0.95	0	0	Intergenic	-4817	#N/A	#N/A	ID=CLSSLE00000331241;Parent=CLSSLL00000331239
chr1	32283830	32284230	401	*	2.92442	3.89137	0	4.27066	8.01265e-05	0.000520847	15.41	15.79	13.31	0	1.03	0	Intergenic	-35553	KDM2B	lysine demethylase 2B%2C transcript variant X1	ID=CLSSLE00000055051;Parent=CLSSLM00000055029;Dbxref=NCBIOrtholog:84678;gbkey=mRNA;gene=KDM2B;locus_tag=egapxtmp_020666;orig_protein_id=gnl|WGS:ZZZZ|egapxtmp_020666-P1;orig_transcript_id=gnl|WGS:ZZZZ|egapxtmp_020666-R1;product=lysine demethylase 2B%2C transcript variant X1
chr3	624249086	624249486	401	*	2.92442	3.89137	0	4.27066	8.01265e-05	0.000520847	15.41	15.79	13.31	0	1.03	0	Intergenic	-31135	CAMTA1	calmodulin binding transcription activator 1	ID=CLSSLE00000515416;Parent=CLSSLM00000515405;Dbxref=NCBIOrtholog:23261;Note=The sequence of the model RefSeq transcript was modified relative to this genomic sequence to represent the inferred CDS: inserted 3 bases in 3 codons;exception=low-quality sequence region;gbkey=mRNA;gene=CAMTA1;locus_tag=egapxtmp_014357;orig_protein_id=gnl|WGS:ZZZZ|egapxtmp_014357-P1;orig_transcript_id=gnl|WGS:ZZZZ|egapxtmp_014357-R1;product=calmodulin binding transcription activator 1
chr4	471097176	471097576	401	*	2.92454	3.88356	0	4.27132	8.3081e-05	0.000535831	11.21	16.62	16.44	0	0	1.28	Intergenic	19024	LRRFIP1	LRR binding FLII interacting protein 1%2C transcript variant X3	ID=CLSSLE00000665425;Parent=CLSSLM00000665413;Dbxref=NCBIOrtholog:9208;gbkey=mRNA;gene=LRRFIP1;locus_tag=egapxtmp_017221;orig_protein_id=gnl|WGS:ZZZZ|egapxtmp_017221-P3;orig_transcript_id=gnl|WGS:ZZZZ|egapxtmp_017221-R3;product=LRR binding FLII interacting protein 1%2C transcript variant X3
chr2	206637955	206638355	401	*	2.9277	3.89738	0	4.27167	9.25929e-05	0.000579439	8.41	18.29	18.01	0.95	0	0	Intergenic	119612	#N/A	#N/A	ID=CLSSLE00000250072;Parent=CLSSLM00000250070
chr2	310651885	310652285	401	*	2.18355	3.18355	0	4.2717	0.00021807	0.00109311	11.21	6.65	9.4	0	0	0	promoter-TSS (ID=CLSSLE00000277934;Parent=CLSSLM00000277932;Dbxref=NCBIOrtholog:122945;gbkey=mRNA;gene=NOXRED1;locus_tag=egapxtmp_007364;orig_protein_id=gnl|WGS:ZZZZ|egapxtmp_007364-P1;orig_transcript_id=gnl|WGS:ZZZZ|egapxtmp_007364-R1;product=NADP dependent oxidoreductase domain containing 1)	-392	NOXRED1	NADP dependent oxidoreductase domain containing 1	ID=CLSSLE00000277934;Parent=CLSSLM00000277932;Dbxref=NCBIOrtholog:122945;gbkey=mRNA;gene=NOXRED1;locus_tag=egapxtmp_007364;orig_protein_id=gnl|WGS:ZZZZ|egapxtmp_007364-P1;orig_transcript_id=gnl|WGS:ZZZZ|egapxtmp_007364-R1;product=NADP dependent oxidoreductase domain containing 1
chr1	702267543	702267943	401	*	3.58018	4.53303	0	4.27202	1.2938e-05	0.000135012	23.82	30.76	14.88	0	1.03	1.28	Intergenic	-2887	PLXND1	plexin D1	ID=CLSSLE00000186010;Parent=CLSSLM00000185988;Dbxref=NCBIOrtholog:23129;Note=The sequence of the model RefSeq transcript was modified relative to this genomic sequence to represent the inferred CDS: deleted 2 bases in 2 codons;exception=low-quality sequence region;gbkey=mRNA;gene=PLXND1;locus_tag=egapxtmp_005691;orig_protein_id=gnl|WGS:ZZZZ|egapxtmp_005691-P1;orig_transcript_id=gnl|WGS:ZZZZ|egapxtmp_005691-R1;product=plexin D1
chr6	3110727	3111127	401	*	3.93421	4.87806	0.222818	4.27217	6.15227e-07	1.4549e-05	18.22	32.42	37.59	0.95	0	2.55	Intergenic	-6441	SLC2A9	solute carrier family 2 member 9	ID=CLSSLE00000751107;Parent=CLSSLM00000751100;Dbxref=NCBIOrtholog:56606;gbkey=mRNA;gene=SLC2A9;locus_tag=egapxtmp_004129;orig_protein_id=gnl|WGS:ZZZZ|egapxtmp_004129-P1;orig_transcript_id=gnl|WGS:ZZZZ|egapxtmp_004129-R1;product=solute carrier family 2 member 9
chr2	621836903	621837303	401	*	3.55248	4.50956	0	4.27218	1.193e-05	0.000126847	23.82	24.94	19.58	0	2.06	0	Intergenic	-431378	#N/A	#N/A	ID=CLSSLE00000365786;Parent=CLSSLM00000365785
chr2	671561161	671561561	401	*	3.59243	4.5507	0	4.27262	2.07122e-05	0.000189695	15.41	14.96	39.93	0	2.06	0	Intergenic	8342	PRKG1	protein kinase cGMP-dependent 1	ID=CLSSLE00000377037;Parent=CLSSLM00000377019;Dbxref=NCBIOrtholog:5592;Note=The sequence of the model RefSeq transcript was modified relative to this genomic sequence to represent the inferred CDS: deleted 1 base in 1 codon;exception=low-quality sequence region;gbkey=mRNA;gene=PRKG1;locus_tag=egapxtmp_009235;orig_protein_id=gnl|WGS:ZZZZ|egapxtmp_009235-P1;orig_transcript_id=gnl|WGS:ZZZZ|egapxtmp_009235-R1;product=protein kinase cGMP-dependent 1
chr2	27364878	27365278	401	*	4.22265	5.17069	0.401493	4.27275	2.22321e-08	1.31487e-06	43.44	34.08	30.54	1.9	2.06	0	Intergenic	-95723	#N/A	uncharacterized lncRNA	ID=CLSSLE00000206407;Parent=CLSSLL00000206405;gbkey=ncRNA;locus_tag=egapxtmp_010567;product=uncharacterized lncRNA
chr4	471488312	471488712	401	*	3.6809	4.63226	0	4.27275	2.04886e-05	0.000188256	39.23	25.77	9.4	0	0	2.55	Intergenic	49945	COPS8	COP9 signalosome subunit 8	ID=CLSSLE00000665591;Parent=CLSSLM00000665590;Dbxref=NCBIOrtholog:10920;gbkey=mRNA;gene=COPS8;locus_tag=egapxtmp_017885;orig_protein_id=gnl|WGS:ZZZZ|egapxtmp_017885-P1;orig_transcript_id=gnl|WGS:ZZZZ|egapxtmp_017885-R1;product=COP9 signalosome subunit 8
chr4	454724350	454724750	401	*	2.92095	3.89048	0	4.27275	8.68133e-05	0.000553287	9.81	17.46	17.23	0.95	0	0	Intergenic	12830	CRK	CRK proto-oncogene%2C adaptor protein%2C transcript variant X1	ID=CLSSLE00000657037;Parent=CLSSLM00000657036;Dbxref=NCBIOrtholog:1398;gbkey=mRNA;gene=CRK;locus_tag=egapxtmp_020182;orig_protein_id=gnl|WGS:ZZZZ|egapxtmp_020182-P1;orig_transcript_id=gnl|WGS:ZZZZ|egapxtmp_020182-R1;product=CRK proto-oncogene%2C adaptor protein%2C transcript variant X1
chr4	331574075	331574475	401	*	2.24477	3.24477	0	4.27377	0.000288375	0.00134916	2.8	9.97	15.66	0	0	0	Intergenic	-93305	#N/A	#N/A	ID=CLSSLE00000613756;Parent=CLSSLM00000613755
chr3	75985696	75986096	401	*	3.56647	4.52397	0	4.27382	1.23145e-05	0.000130162	28.02	18.29	22.71	0	2.06	0	Intergenic	-59549	#N/A	#N/A	ID=CLSSLE00000406172;Parent=CLSSLM00000406171
chrX	22550169	22550569	401	*	3.05149	4.01401	0	4.27383	0.000121182	0.000705585	28.02	14.96	5.48	0	0	1.28	Intergenic	-15801	HDX	highly divergent homeobox	ID=CLSSLE00000012277;Parent=CLSSLM00000012276;Dbxref=NCBIOrtholog:139324;Note=The sequence of the model RefSeq transcript was modified relative to this genomic sequence to represent the inferred CDS: deleted 1 base in 1 codon;exception=low-quality sequence region;gbkey=mRNA;gene=HDX;locus_tag=egapxtmp_006246;orig_protein_id=gnl|WGS:ZZZZ|egapxtmp_006246-P1;orig_transcript_id=gnl|WGS:ZZZZ|egapxtmp_006246-R1;product=highly divergent homeobox
chr6	215360666	215361066	401	*	3.55872	4.51086	0	4.27393	1.24621e-05	0.00013119	15.41	22.44	30.54	0	1.03	1.28	Intergenic	-67154	#N/A	sideroflexin-2-like	ID=CLSSLE00000789799;Parent=CLSSLM00000789798;gbkey=mRNA;locus_tag=egapxtmp_005079;orig_protein_id=gnl|WGS:ZZZZ|egapxtmp_005079-P1;orig_transcript_id=gnl|WGS:ZZZZ|egapxtmp_005079-R1;product=sideroflexin-2-like
chr1	746454037	746454437	401	*	2.99866	3.96728	0	4.27411	0.000108287	0.000648656	18.22	22.44	6.26	0	1.03	0	Intergenic	-3428	WNT5A	Wnt family member 5A	ID=CLSSLE00000197370;Parent=CLSSLM00000197369;Dbxref=NCBIOrtholog:7474;Note=The sequence of the model RefSeq transcript was modified relative to this genomic sequence to represent the inferred CDS: inserted 1 base in 1 codon;exception=low-quality sequence region;gbkey=mRNA;gene=WNT5A;locus_tag=egapxtmp_001944;orig_protein_id=gnl|WGS:ZZZZ|egapxtmp_001944-P1;orig_transcript_id=gnl|WGS:ZZZZ|egapxtmp_001944-R1;product=Wnt family member 5A
chr4	242121327	242121727	401	*	2.33325	3.33325	0	4.27475	0.000354389	0.00157338	4.2	3.32	22.71	0	0	0	Intergenic	1951	#N/A	regulating synaptic membrane exocytosis protein 1%2C transcript variant X11	ID=CLSSLE00000584837;Parent=CLSSLM00000584825;gbkey=mRNA;locus_tag=egapxtmp_020215;orig_protein_id=gnl|WGS:ZZZZ|egapxtmp_020215-P11;orig_transcript_id=gnl|WGS:ZZZZ|egapxtmp_020215-R11;product=regulating synaptic membrane exocytosis protein 1%2C transcript variant X11
chr4	63703313	63703713	401	*	3.96704	4.90696	0.35128	4.2749	4.65465e-07	1.18928e-05	32.23	24.11	33.67	0	0	3.83	Intergenic	159340	COP1	COP1 E3 ubiquitin ligase	ID=CLSSLE00000554791;Parent=CLSSLM00000554790;Dbxref=NCBIOrtholog:64326;Note=The sequence of the model RefSeq transcript was modified relative to this genomic sequence to represent the inferred CDS: deleted 1 base in 1 codon;exception=low-quality sequence region;gbkey=mRNA;gene=COP1;locus_tag=egapxtmp_017348;orig_protein_id=gnl|WGS:ZZZZ|egapxtmp_017348-P1;orig_transcript_id=gnl|WGS:ZZZZ|egapxtmp_017348-R1;product=COP1 E3 ubiquitin ligase
chr4	440677652	440678052	401	*	3.56068	4.51287	0	4.27513	1.14876e-05	0.000123444	19.62	19.12	29.75	0	1.03	1.28	Intergenic	-15370	#N/A	#N/A	ID=CLSSLE00000668499;Parent=CLSSLR00000668497;gbkey=exon;locus_tag=egapxtmp_019048;model_evidence=Supporting evidence includes similarity to: 1 Protein;pseudo=true
chr3	399546943	399547343	401	*	3.54319	4.50347	0	4.27587	1.46115e-05	0.000147512	15.41	29.92	22.71	1.9	0	0	Intergenic	70535	SORL1	sortilin related receptor 1	ID=CLSSLE00000461512;Parent=CLSSLM00000461464;Dbxref=NCBIOrtholog:6653;gbkey=mRNA;gene=SORL1;locus_tag=egapxtmp_015473;orig_protein_id=gnl|WGS:ZZZZ|egapxtmp_015473-P1;orig_transcript_id=gnl|WGS:ZZZZ|egapxtmp_015473-R1;product=sortilin related receptor 1
chr4	443205311	443205711	401	*	3.58548	4.53345	0	4.27591	1.10066e-05	0.000119818	22.42	28.26	18.79	0	0	2.55	promoter-TSS (ID=CLSSLE00000652326;Parent=CLSSLM00000652320;Dbxref=NCBIOrtholog:81609;gbkey=mRNA;gene=SNX27;locus_tag=egapxtmp_019294;orig_protein_id=gnl|WGS:ZZZZ|egapxtmp_019294-P1;orig_transcript_id=gnl|WGS:ZZZZ|egapxtmp_019294-R1;product=sorting nexin 27)	-450	SNX27	sorting nexin 27	ID=CLSSLE00000652326;Parent=CLSSLM00000652320;Dbxref=NCBIOrtholog:81609;gbkey=mRNA;gene=SNX27;locus_tag=egapxtmp_019294;orig_protein_id=gnl|WGS:ZZZZ|egapxtmp_019294-P1;orig_transcript_id=gnl|WGS:ZZZZ|egapxtmp_019294-R1;product=sorting nexin 27
chr6	247592266	247592666	401	*	3.60573	4.56772	0	4.27592	2.22629e-05	0.000200295	25.22	35.74	10.18	1.9	0	0	Intergenic	-16974	VPS37C	VPS37C subunit of ESCRT-I	ID=CLSSLE00000800542;Parent=CLSSLM00000800538;Dbxref=NCBIOrtholog:55048;gbkey=mRNA;gene=VPS37C;locus_tag=egapxtmp_004601;orig_protein_id=gnl|WGS:ZZZZ|egapxtmp_004601-P1;orig_transcript_id=gnl|WGS:ZZZZ|egapxtmp_004601-R1;product=VPS37C subunit of ESCRT-I
chr3	249841189	249841589	401	*	2.24408	3.24408	0	4.27687	0.000240376	0.00117729	15.41	8.31	4.7	0	0	0	Intergenic	30928	AFF3	ALF transcription elongation factor 3	ID=CLSSLE00000433439;Parent=CLSSLM00000433438;Dbxref=NCBIOrtholog:3899;Note=The sequence of the model RefSeq transcript was modified relative to this genomic sequence to represent the inferred CDS: inserted 2 bases in 1 codon;exception=low-quality sequence region;gbkey=mRNA;gene=AFF3;locus_tag=egapxtmp_015898;orig_protein_id=gnl|WGS:ZZZZ|egapxtmp_015898-P1;orig_transcript_id=gnl|WGS:ZZZZ|egapxtmp_015898-R1;product=ALF transcription elongation factor 3
chr1	699514954	699515354	401	*	2.97532	3.94343	0	4.27688	0.000111276	0.000661994	5.6	24.11	16.44	0	1.03	0	Intergenic	98789	KLF15	KLF transcription factor 15	ID=CLSSLE00000185424;Parent=CLSSLM00000185423;Dbxref=NCBIOrtholog:28999;gbkey=mRNA;gene=KLF15;locus_tag=egapxtmp_001216;orig_protein_id=gnl|WGS:ZZZZ|egapxtmp_001216-P1;orig_transcript_id=gnl|WGS:ZZZZ|egapxtmp_001216-R1;product=KLF transcription factor 15
chr6	179640101	179640501	401	*	2.97323	3.94129	0	4.27778	0.00010739	0.000645136	7.01	25.77	13.31	0	1.03	0	Intergenic	-14097	DUSP4	dual specificity phosphatase 4	ID=CLSSLE00000778604;Parent=CLSSLM00000778603;Dbxref=NCBIOrtholog:1846;Note=The sequence of the model RefSeq transcript was modified relative to this genomic sequence to represent the inferred CDS: inserted 2 bases in 1 codon;exception=low-quality sequence region;gbkey=mRNA;gene=DUSP4;locus_tag=egapxtmp_004096;orig_protein_id=gnl|WGS:ZZZZ|egapxtmp_004096-P1;orig_transcript_id=gnl|WGS:ZZZZ|egapxtmp_004096-R1;product=dual specificity phosphatase 4
chr2	498030915	498031315	401	*	4.26645	5.2055	0.671059	4.27788	2.41165e-08	1.4005e-06	39.23	44.06	27.41	0.95	0	3.83	promoter-TSS (ID=CLSSLE00000328387;Parent=CLSSLM00000328385;Dbxref=NCBIOrtholog:158248;gbkey=mRNA;gene=TTC16;locus_tag=egapxtmp_007833;orig_protein_id=gnl|WGS:ZZZZ|egapxtmp_007833-P1;orig_transcript_id=gnl|WGS:ZZZZ|egapxtmp_007833-R1;product=tetratricopeptide repeat domain 16)	-244	TTC16	tetratricopeptide repeat domain 16	ID=CLSSLE00000328387;Parent=CLSSLM00000328385;Dbxref=NCBIOrtholog:158248;gbkey=mRNA;gene=TTC16;locus_tag=egapxtmp_007833;orig_protein_id=gnl|WGS:ZZZZ|egapxtmp_007833-P1;orig_transcript_id=gnl|WGS:ZZZZ|egapxtmp_007833-R1;product=tetratricopeptide repeat domain 16
chr4	318559099	318559499	401	*	2.95799	3.92571	0	4.27802	8.85625e-05	0.000561095	15.41	20.78	9.4	0	1.03	0	Intergenic	-77355	BAIAP2	BAR/IMD domain containing adaptor protein 2%2C transcript variant X2	ID=CLSSLE00000610058;Parent=CLSSLM00000610057;Dbxref=NCBIOrtholog:10458;gbkey=mRNA;gene=BAIAP2;locus_tag=egapxtmp_017736;orig_protein_id=gnl|WGS:ZZZZ|egapxtmp_017736-P2;orig_transcript_id=gnl|WGS:ZZZZ|egapxtmp_017736-R2;product=BAR/IMD domain containing adaptor protein 2%2C transcript variant X2
chr4	125009060	125009460	401	*	2.19372	3.19372	0	4.2782	0.000213825	0.00107744	11.21	9.97	6.26	0	0	0	Intergenic	84847	TBXT	T-box transcription factor T%2C transcript variant X2	ID=CLSSLE00000568312;Parent=CLSSLM00000568305;Dbxref=NCBIOrtholog:6862;gbkey=mRNA;gene=TBXT;locus_tag=egapxtmp_017899;orig_protein_id=gnl|WGS:ZZZZ|egapxtmp_017899-P2;orig_transcript_id=gnl|WGS:ZZZZ|egapxtmp_017899-R2;product=T-box transcription factor T%2C transcript variant X2
chr1	373814542	373814942	401	*	2.20596	3.20596	0	4.27866	0.000245519	0.00119731	4.2	13.3	10.18	0	0	0	Intergenic	82753	#N/A	#N/A	ID=CLSSLE00000116901;Parent=CLSSLM00000116900
chr3	223724151	223724551	401	*	2.97454	3.93497	0	4.27869	0.0001034	0.000628012	8.41	11.64	25.84	0	0	1.28	Intergenic	-38224	#N/A	uncharacterized lncRNA	ID=CLSSLE00000427568;Parent=CLSSLL00000427567;gbkey=ncRNA;locus_tag=egapxtmp_013233;product=uncharacterized lncRNA
chr2	233421295	233421695	401	*	2.93027	3.89735	0	4.27916	8.06899e-05	0.00052381	12.61	13.3	18.79	0	1.03	0	Intergenic	-4007	PREX1	phosphatidylinositol-3%2C4%2C5-trisphosphate dependent Rac exchange factor 1	ID=CLSSLE00000259009;Parent=CLSSLM00000258974;Dbxref=NCBIOrtholog:57580;gbkey=mRNA;gene=PREX1;locus_tag=egapxtmp_007154;orig_protein_id=gnl|WGS:ZZZZ|egapxtmp_007154-P1;orig_transcript_id=gnl|WGS:ZZZZ|egapxtmp_007154-R1;product=phosphatidylinositol-3%2C4%2C5-trisphosphate dependent Rac exchange factor 1
chr3	260396520	260396920	401	*	3.59684	4.54522	0	4.27929	1.04223e-05	0.000114978	28.02	22.44	19.58	0	0	2.55	Intergenic	3524	APP	amyloid beta precursor protein%2C transcript variant X1	ID=CLSSLE00000436083;Parent=CLSSLM00000436078;Dbxref=NCBIOrtholog:351;gbkey=mRNA;gene=APP;locus_tag=egapxtmp_011974;orig_protein_id=gnl|WGS:ZZZZ|egapxtmp_011974-P1;orig_transcript_id=gnl|WGS:ZZZZ|egapxtmp_011974-R1;product=amyloid beta precursor protein%2C transcript variant X1
chr3	599947249	599947649	401	*	3.96086	4.90444	0.256225	4.27952	4.16396e-07	1.09937e-05	36.43	29.92	23.49	0	1.03	2.55	TTS (ID=CLSSLE00000503115;Parent=CLSSLM00000503112;Dbxref=NCBIOrtholog:7805;gbkey=mRNA;gene=LAPTM5;locus_tag=egapxtmp_015113;orig_protein_id=gnl|WGS:ZZZZ|egapxtmp_015113-P1;orig_transcript_id=gnl|WGS:ZZZZ|egapxtmp_015113-R1;product=lysosomal protein transmembrane 5)	913	LAPTM5	lysosomal protein transmembrane 5	ID=CLSSLE00000503115;Parent=CLSSLM00000503112;Dbxref=NCBIOrtholog:7805;gbkey=mRNA;gene=LAPTM5;locus_tag=egapxtmp_015113;orig_protein_id=gnl|WGS:ZZZZ|egapxtmp_015113-P1;orig_transcript_id=gnl|WGS:ZZZZ|egapxtmp_015113-R1;product=lysosomal protein transmembrane 5
chr4	290909651	290910051	401	*	2.23672	3.23672	0	4.27991	0.000229742	0.00113776	15.41	5.82	7.05	0	0	0	TTS (ID=CLSSLE00000596966;Parent=CLSSLM00000596962;Dbxref=NCBIOrtholog:3108;gbkey=mRNA;locus_tag=egapxtmp_018600;orig_protein_id=gnl|WGS:ZZZZ|egapxtmp_018600-P1;orig_transcript_id=gnl|WGS:ZZZZ|egapxtmp_018600-R1;product=HLA class II histocompatibility antigen%2C DM alpha chain)	856	#N/A	HLA class II histocompatibility antigen%2C DM alpha chain	ID=CLSSLE00000596966;Parent=CLSSLM00000596962;Dbxref=NCBIOrtholog:3108;gbkey=mRNA;locus_tag=egapxtmp_018600;orig_protein_id=gnl|WGS:ZZZZ|egapxtmp_018600-P1;orig_transcript_id=gnl|WGS:ZZZZ|egapxtmp_018600-R1;product=HLA class II histocompatibility antigen%2C DM alpha chain
chr3	296991845	296992245	401	*	2.23672	3.23672	0	4.27991	0.000229742	0.00113776	15.41	5.82	7.05	0	0	0	Intergenic	-5199	PHEX	phosphate regulating endopeptidase X-linked	ID=CLSSLE00000442378;Parent=CLSSLM00000442370;Dbxref=NCBIOrtholog:5251;gbkey=mRNA;gene=PHEX;locus_tag=egapxtmp_015362;orig_protein_id=gnl|WGS:ZZZZ|egapxtmp_015362-P1;orig_transcript_id=gnl|WGS:ZZZZ|egapxtmp_015362-R1;product=phosphate regulating endopeptidase X-linked
chr4	98821513	98821913	401	*	3.63217	4.59159	0	4.27994	1.89598e-05	0.00017808	36.43	24.94	10.96	0	2.06	0	Intergenic	-39770	BTG2	BTG anti-proliferation factor 2	ID=CLSSLE00000561614;Parent=CLSSLM00000561613;Dbxref=NCBIOrtholog:7832;gbkey=mRNA;gene=BTG2;locus_tag=egapxtmp_019298;orig_protein_id=gnl|WGS:ZZZZ|egapxtmp_019298-P1;orig_transcript_id=gnl|WGS:ZZZZ|egapxtmp_019298-R1;product=BTG anti-proliferation factor 2
chr3	633688077	633688477	401	*	3.98298	4.93513	0.0449734	4.28004	1.20658e-06	2.3991e-05	37.83	39.07	14.88	0	3.09	0	Intergenic	8507	PRKCZ	protein kinase C zeta	ID=CLSSLE00000517458;Parent=CLSSLM00000517443;Dbxref=NCBIOrtholog:5590;gbkey=mRNA;gene=PRKCZ;locus_tag=egapxtmp_013099;orig_protein_id=gnl|WGS:ZZZZ|egapxtmp_013099-P1;orig_transcript_id=gnl|WGS:ZZZZ|egapxtmp_013099-R1;product=protein kinase C zeta
chr1	582005121	582005521	401	*	2.99822	3.96684	0	4.28025	0.000120929	0.000704617	4.2	20.78	21.92	0	1.03	0	Intergenic	-14977	SV2C	synaptic vesicle glycoprotein 2C	ID=CLSSLE00000162932;Parent=CLSSLM00000162930;Dbxref=NCBIOrtholog:22987;gbkey=mRNA;gene=SV2C;locus_tag=egapxtmp_000789;orig_protein_id=gnl|WGS:ZZZZ|egapxtmp_000789-P1;orig_transcript_id=gnl|WGS:ZZZZ|egapxtmp_000789-R1;product=synaptic vesicle glycoprotein 2C
chr5	41668185	41668585	401	*	2.95284	3.92305	0	4.28067	9.26053e-05	0.000579459	11.21	10.81	23.49	0.95	0	0	Intergenic	-85064	CTNNB1	catenin beta 1%2C transcript variant X1	ID=CLSSLE00000678424;Parent=CLSSLM00000678423;Dbxref=NCBIOrtholog:1499;gbkey=mRNA;gene=CTNNB1;locus_tag=egapxtmp_002553;orig_protein_id=gnl|WGS:ZZZZ|egapxtmp_002553-P1;orig_transcript_id=gnl|WGS:ZZZZ|egapxtmp_002553-R1;product=catenin beta 1%2C transcript variant X1
chr1	478933943	478934343	401	*	3.56026	4.51245	0	4.281	1.0077e-05	0.000112243	21.02	21.61	25.84	0	1.03	1.28	Intergenic	40387	INTS1	integrator complex subunit 1%2C transcript variant X2	ID=CLSSLE00000144126;Parent=CLSSLM00000144125;Dbxref=NCBIOrtholog:26173;gbkey=mRNA;gene=INTS1;locus_tag=egapxtmp_011948;orig_protein_id=gnl|WGS:ZZZZ|egapxtmp_011948-P2;orig_transcript_id=gnl|WGS:ZZZZ|egapxtmp_011948-R2;product=integrator complex subunit 1%2C transcript variant X2
chr2	614880839	614881239	401	*	2.95273	3.91256	0	4.28125	8.35134e-05	0.00053812	14.01	10.81	20.36	0	0	1.28	Intergenic	-6831	WDFY4	WDFY family member 4	ID=CLSSLE00000363644;Parent=CLSSLM00000363629;Dbxref=NCBIOrtholog:57705;gbkey=mRNA;gene=WDFY4;locus_tag=egapxtmp_008022;orig_protein_id=gnl|WGS:ZZZZ|egapxtmp_008022-P1;orig_transcript_id=gnl|WGS:ZZZZ|egapxtmp_008022-R1;product=WDFY family member 4
chrX	55301764	55302164	401	*	3.00654	3.96786	0	4.28134	9.18277e-05	0.000575802	25.22	9.97	11.75	0	0	1.28	Intergenic	2983	TENM1	teneurin transmembrane protein 1	ID=CLSSLE00000020097;Parent=CLSSLM00000020096;Dbxref=NCBIOrtholog:10178;gbkey=mRNA;gene=TENM1;locus_tag=egapxtmp_006107;orig_protein_id=gnl|WGS:ZZZZ|egapxtmp_006107-P1;orig_transcript_id=gnl|WGS:ZZZZ|egapxtmp_006107-R1;product=teneurin transmembrane protein 1
chr2	378260313	378260713	401	*	3.56758	4.52683	0	4.28144	1.29592e-05	0.000135172	25.22	14.96	28.97	0.95	1.03	0	Intergenic	390323	BCL11B	BCL11 transcription factor B%2C transcript variant X4	ID=CLSSLE00000298012;Parent=CLSSLM00000298009;Dbxref=NCBIOrtholog:64919;gbkey=mRNA;gene=BCL11B;locus_tag=egapxtmp_009505;orig_protein_id=gnl|WGS:ZZZZ|egapxtmp_009505-P4;orig_transcript_id=gnl|WGS:ZZZZ|egapxtmp_009505-R4;product=BCL11 transcription factor B%2C transcript variant X4
chr1	47330397	47330797	401	*	4.24236	5.18573	0.542897	4.28178	1.82137e-08	1.13855e-06	39.23	31.59	38.37	0	3.09	1.28	Intergenic	-13117	KANK3	KN motif and ankyrin repeat domains 3	ID=CLSSLE00000060640;Parent=CLSSLM00000060639;Dbxref=NCBIOrtholog:256949;gbkey=mRNA;gene=KANK3;locus_tag=egapxtmp_020832;orig_protein_id=gnl|WGS:ZZZZ|egapxtmp_020832-P1;orig_transcript_id=gnl|WGS:ZZZZ|egapxtmp_020832-R1;product=KN motif and ankyrin repeat domains 3
chr2	350290076	350290476	401	*	2.97652	3.94465	0	4.28201	0.000101153	0.000618173	11.21	9.14	25.84	0	1.03	0	promoter-TSS (ID=CLSSLE00000290219;Parent=CLSSLM00000290215;Dbxref=NCBIOrtholog:23034;gbkey=mRNA;gene=SAMD4A;locus_tag=egapxtmp_008327;orig_protein_id=gnl|WGS:ZZZZ|egapxtmp_008327-P6;orig_transcript_id=gnl|WGS:ZZZZ|egapxtmp_008327-R6;product=sterile alpha motif domain containing 4A%2C transcript variant X6)	-679	SAMD4A	sterile alpha motif domain containing 4A%2C transcript variant X8	ID=CLSSLE00000290358;Parent=CLSSLM00000290354;Dbxref=NCBIOrtholog:23034;gbkey=mRNA;gene=SAMD4A;locus_tag=egapxtmp_008327;orig_protein_id=gnl|WGS:ZZZZ|egapxtmp_008327-P8;orig_transcript_id=gnl|WGS:ZZZZ|egapxtmp_008327-R8;product=sterile alpha motif domain containing 4A%2C transcript variant X8
chr1	45310450	45310850	401	*	2.27097	3.27097	0	4.28203	0.000277277	0.00130865	8.41	3.32	17.23	0	0	0	Intergenic	6160	FBRSL1	fibrosin like 1	ID=CLSSLE00000058964;Parent=CLSSLM00000058963;Dbxref=NCBIOrtholog:57666;gbkey=mRNA;gene=FBRSL1;locus_tag=egapxtmp_000612;orig_protein_id=gnl|WGS:ZZZZ|egapxtmp_000612-P1;orig_transcript_id=gnl|WGS:ZZZZ|egapxtmp_000612-R1;product=fibrosin like 1
chr4	20832983	20833383	401	*	2.30555	3.30555	0	4.28218	0.000285039	0.00133646	14.01	13.3	2.35	0	0	0	Intergenic	-157291	USP24	ubiquitin specific peptidase 24%2C transcript variant X2	ID=CLSSLE00000540864;Parent=CLSSLM00000540863;Dbxref=NCBIOrtholog:23358;gbkey=mRNA;gene=USP24;locus_tag=egapxtmp_016515;orig_protein_id=gnl|WGS:ZZZZ|egapxtmp_016515-P2;orig_transcript_id=gnl|WGS:ZZZZ|egapxtmp_016515-R2;product=ubiquitin specific peptidase 24%2C transcript variant X2
chr1	35782454	35782854	401	*	2.97447	3.94512	0	4.28258	8.53106e-05	0.000546054	21.02	15.79	9.4	0.95	0	0	Intergenic	21822	SCARB1	scavenger receptor class B member 1%2C transcript variant X2	ID=CLSSLE00000057488;Parent=CLSSLM00000057476;Dbxref=NCBIOrtholog:949;gbkey=mRNA;gene=SCARB1;locus_tag=egapxtmp_004083;orig_protein_id=gnl|WGS:ZZZZ|egapxtmp_004083-P2;orig_transcript_id=gnl|WGS:ZZZZ|egapxtmp_004083-R2;product=scavenger receptor class B member 1%2C transcript variant X2
chr5	101843543	101843943	401	*	5.09753	6.03541	1.52896	4.28258	1.23745e-12	1.33386e-09	88.28	61.51	46.98	3.8	1.03	3.83	promoter-TSS (ID=CLSSLE00000691528;Parent=CLSSLM00000691512;Dbxref=NCBIOrtholog:27147;Note=The sequence of the model RefSeq transcript was modified relative to this genomic sequence to represent the inferred CDS: inserted 3 bases in 2 codons;exception=low-quality sequence region;gbkey=mRNA;gene=DENND2A;locus_tag=egapxtmp_003173;orig_protein_id=gnl|WGS:ZZZZ|egapxtmp_003173-P1;orig_transcript_id=gnl|WGS:ZZZZ|egapxtmp_003173-R1;product=DENN domain containing 2A)	15	DENND2A	DENN domain containing 2A	ID=CLSSLE00000691528;Parent=CLSSLM00000691512;Dbxref=NCBIOrtholog:27147;Note=The sequence of the model RefSeq transcript was modified relative to this genomic sequence to represent the inferred CDS: inserted 3 bases in 2 codons;exception=low-quality sequence region;gbkey=mRNA;gene=DENND2A;locus_tag=egapxtmp_003173;orig_protein_id=gnl|WGS:ZZZZ|egapxtmp_003173-P1;orig_transcript_id=gnl|WGS:ZZZZ|egapxtmp_003173-R1;product=DENN domain containing 2A
chr3	602657048	602657448	401	*	2.41077	3.41077	0	4.28258	0.000375654	0.00164319	15.41	0.83	15.66	0	0	0	promoter-TSS (ID=CLSSLE00000504138;Parent=CLSSLM00000504132;Dbxref=NCBIOrtholog:2140;gbkey=mRNA;gene=EYA3;locus_tag=egapxtmp_015019;orig_protein_id=gnl|WGS:ZZZZ|egapxtmp_015019-P1;orig_transcript_id=gnl|WGS:ZZZZ|egapxtmp_015019-R1;product=EYA transcriptional coactivator and phosphatase 3%2C transcript variant X1)	429	EYA3	EYA transcriptional coactivator and phosphatase 3%2C transcript variant X1	ID=CLSSLE00000504137;Parent=CLSSLM00000504132;Dbxref=NCBIOrtholog:2140;gbkey=mRNA;gene=EYA3;locus_tag=egapxtmp_015019;orig_protein_id=gnl|WGS:ZZZZ|egapxtmp_015019-P1;orig_transcript_id=gnl|WGS:ZZZZ|egapxtmp_015019-R1;product=EYA transcriptional coactivator and phosphatase 3%2C transcript variant X1
chr2	224433429	224433829	401	*	3.56243	4.52325	0	4.28258	1.61751e-05	0.000158956	15.41	19.12	34.45	1.9	0	0	Intergenic	-1781	PLB1	phospholipase B1	ID=CLSSLE00000254300;Parent=CLSSLM00000254275;Dbxref=NCBIOrtholog:151056;gbkey=mRNA;gene=PLB1;locus_tag=egapxtmp_007134;orig_protein_id=gnl|WGS:ZZZZ|egapxtmp_007134-P1;orig_transcript_id=gnl|WGS:ZZZZ|egapxtmp_007134-R1;product=phospholipase B1
chr1	696681924	696682324	401	*	3.95979	4.91247	0.00622658	4.28281	6.46776e-07	1.50337e-05	43.44	25.77	21.14	0.95	2.06	0	Intergenic	-7275	EEFSEC	eukaryotic elongation factor%2C selenocysteine-tRNA specific	ID=CLSSLE00000184821;Parent=CLSSLM00000184819;Dbxref=NCBIOrtholog:60678;gbkey=mRNA;gene=EEFSEC;locus_tag=egapxtmp_004620;orig_protein_id=gnl|WGS:ZZZZ|egapxtmp_004620-P1;orig_transcript_id=gnl|WGS:ZZZZ|egapxtmp_004620-R1;product=eukaryotic elongation factor%2C selenocysteine-tRNA specific
chr4	70594197	70594597	401	*	2.18613	3.18613	0	4.28293	0.000215225	0.00108284	7.01	12.47	7.83	0	0	0	Intergenic	6808	CACNA1E	calcium voltage-gated channel subunit alpha1 E%2C transcript variant X3	ID=CLSSLE00000556008;Parent=CLSSLM00000555982;Dbxref=NCBIOrtholog:777;gbkey=mRNA;gene=CACNA1E;locus_tag=egapxtmp_017146;orig_protein_id=gnl|WGS:ZZZZ|egapxtmp_017146-P3;orig_transcript_id=gnl|WGS:ZZZZ|egapxtmp_017146-R3;product=calcium voltage-gated channel subunit alpha1 E%2C transcript variant X3
chr1	251845881	251846281	401	*	2.24163	3.24163	0	4.28319	0.000227438	0.00112904	15.41	7.48	5.48	0	0	0	promoter-TSS (ID=CLSSLE00000106650;Parent=CLSSLM00000106630;Dbxref=NCBIOrtholog:23514;gbkey=mRNA;gene=SPIDR;locus_tag=egapxtmp_000300;orig_protein_id=gnl|WGS:ZZZZ|egapxtmp_000300-P1;orig_transcript_id=gnl|WGS:ZZZZ|egapxtmp_000300-R1;product=scaffold protein involved in DNA repair)	-464	SPIDR	scaffold protein involved in DNA repair	ID=CLSSLE00000106650;Parent=CLSSLM00000106630;Dbxref=NCBIOrtholog:23514;gbkey=mRNA;gene=SPIDR;locus_tag=egapxtmp_000300;orig_protein_id=gnl|WGS:ZZZZ|egapxtmp_000300-P1;orig_transcript_id=gnl|WGS:ZZZZ|egapxtmp_000300-R1;product=scaffold protein involved in DNA repair
chr2	173943353	173943753	401	*	2.21802	3.21802	0	4.2832	0.000243535	0.0011896	5.6	6.65	15.66	0	0	0	Intergenic	384205	HAO1	hydroxyacid oxidase 1%2C transcript variant X1	ID=CLSSLE00000246992;Parent=CLSSLM00000246984;Dbxref=NCBIOrtholog:54363;gbkey=mRNA;gene=HAO1;locus_tag=egapxtmp_011032;orig_protein_id=gnl|WGS:ZZZZ|egapxtmp_011032-P1;orig_transcript_id=gnl|WGS:ZZZZ|egapxtmp_011032-R1;product=hydroxyacid oxidase 1%2C transcript variant X1
chr1	533120540	533120940	401	*	2.21802	3.21802	0	4.2832	0.000243535	0.0011896	5.6	6.65	15.66	0	0	0	Intergenic	-5334	HINT1	histidine triad nucleotide binding protein 1	ID=CLSSLE00000155494;Parent=CLSSLM00000155493;Dbxref=NCBIOrtholog:3094;gbkey=mRNA;gene=HINT1;locus_tag=egapxtmp_000359;orig_protein_id=gnl|WGS:ZZZZ|egapxtmp_000359-P1;orig_transcript_id=gnl|WGS:ZZZZ|egapxtmp_000359-R1;product=histidine triad nucleotide binding protein 1
chr5	218236242	218236642	401	*	2.98537	3.95624	0	4.28387	9.13978e-05	0.000573912	19.62	19.12	7.83	0.95	0	0	TTS (ID=CLSSLE00000717930;Parent=CLSSLM00000717846;Dbxref=NCBIOrtholog:4035;gbkey=mRNA;gene=LRP1;locus_tag=egapxtmp_002527;orig_protein_id=gnl|WGS:ZZZZ|egapxtmp_002527-P1;orig_transcript_id=gnl|WGS:ZZZZ|egapxtmp_002527-R1;product=LDL receptor related protein 1)	905	LRP1	LDL receptor related protein 1	ID=CLSSLE00000717930;Parent=CLSSLM00000717846;Dbxref=NCBIOrtholog:4035;gbkey=mRNA;gene=LRP1;locus_tag=egapxtmp_002527;orig_protein_id=gnl|WGS:ZZZZ|egapxtmp_002527-P1;orig_transcript_id=gnl|WGS:ZZZZ|egapxtmp_002527-R1;product=LDL receptor related protein 1
chrX	8115615	8116015	401	*	2.95519	3.92544	0	4.28439	8.22554e-05	0.000531602	16.81	9.97	18.79	0.95	0	0	promoter-TSS (ID=CLSSLE00000008468;Parent=CLSSLM00000008459;Dbxref=NCBIOrtholog:3598;gbkey=mRNA;gene=IL13RA2;locus_tag=egapxtmp_006548;orig_protein_id=gnl|WGS:ZZZZ|egapxtmp_006548-P1;orig_transcript_id=gnl|WGS:ZZZZ|egapxtmp_006548-R1;product=interleukin 13 receptor subunit alpha 2)	-676	IL13RA2	interleukin 13 receptor subunit alpha 2	ID=CLSSLE00000008468;Parent=CLSSLM00000008459;Dbxref=NCBIOrtholog:3598;gbkey=mRNA;gene=IL13RA2;locus_tag=egapxtmp_006548;orig_protein_id=gnl|WGS:ZZZZ|egapxtmp_006548-P1;orig_transcript_id=gnl|WGS:ZZZZ|egapxtmp_006548-R1;product=interleukin 13 receptor subunit alpha 2
chr5	90178656	90179056	401	*	3.56063	4.51796	0	4.28488	1.28567e-05	0.000134372	15.41	28.26	25.06	0	2.06	0	Intergenic	4988	CRYGN	crystallin gamma N	ID=CLSSLE00000687744;Parent=CLSSLM00000687740;Dbxref=NCBIOrtholog:155051;gbkey=mRNA;gene=CRYGN;locus_tag=egapxtmp_002236;orig_protein_id=gnl|WGS:ZZZZ|egapxtmp_002236-P1;orig_transcript_id=gnl|WGS:ZZZZ|egapxtmp_002236-R1;product=crystallin gamma N
chr2	499929708	499930108	401	*	4.28363	5.21921	0.766318	4.28501	2.5335e-08	1.45439e-06	29.43	42.39	39.93	0	0	5.1	Intergenic	38006	#N/A	#N/A	ID=CLSSLE00000330390;Parent=CLSSLL00000330387
chr6	176593990	176594390	401	*	3.96822	4.90819	0.35128	4.28501	3.94244e-07	1.05739e-05	29.43	33.25	27.41	0	0	3.83	Intergenic	32454	SYNPO2	synaptopodin 2	ID=CLSSLE00000777998;Parent=CLSSLM00000777993;Dbxref=NCBIOrtholog:171024;gbkey=mRNA;gene=SYNPO2;locus_tag=egapxtmp_005309;orig_protein_id=gnl|WGS:ZZZZ|egapxtmp_005309-P1;orig_transcript_id=gnl|WGS:ZZZZ|egapxtmp_005309-R1;product=synaptopodin 2
chr4	395327982	395328382	401	*	5.33897	6.27889	1.72342	4.28513	4.32502e-15	1.8042e-11	74.27	89.77	68.91	4.75	5.16	0	Intergenic	51558	CEP170	centrosomal protein 170%2C transcript variant X6	ID=CLSSLE00000639853;Parent=CLSSLM00000639852;Dbxref=NCBIOrtholog:9859;gbkey=mRNA;gene=CEP170;locus_tag=egapxtmp_017303;orig_protein_id=gnl|WGS:ZZZZ|egapxtmp_017303-P6;orig_transcript_id=gnl|WGS:ZZZZ|egapxtmp_017303-R6;product=centrosomal protein 170%2C transcript variant X6
chr1	77020057	77020457	401	*	3.03349	4.00287	0	4.28515	0.000115729	0.000682833	19.62	4.99	23.49	0	1.03	0	Intergenic	13312	#N/A	leucine-rich repeat-containing protein 14-like%2C transcript variant X2	ID=CLSSLE00000082422;Parent=CLSSLM00000082418;gbkey=mRNA;locus_tag=egapxtmp_000747;orig_protein_id=gnl|WGS:ZZZZ|egapxtmp_000747-P2;orig_transcript_id=gnl|WGS:ZZZZ|egapxtmp_000747-R2;product=leucine-rich repeat-containing protein 14-like%2C transcript variant X2
chr5	27208027	27208427	401	*	3.94057	4.88467	0.222818	4.28548	4.59055e-07	1.17723e-05	21.02	31.59	36.02	0.95	0	2.55	Intergenic	1940	NR1D2	nuclear receptor subfamily 1 group D member 2%2C transcript variant X3	ID=CLSSLE00000675946;Parent=CLSSLM00000675938;Dbxref=NCBIOrtholog:9975;gbkey=mRNA;gene=NR1D2;locus_tag=egapxtmp_002875;orig_protein_id=gnl|WGS:ZZZZ|egapxtmp_002875-P3;orig_transcript_id=gnl|WGS:ZZZZ|egapxtmp_002875-R3;product=nuclear receptor subfamily 1 group D member 2%2C transcript variant X3
chr1	193720442	193720842	401	*	3.01106	3.9725	0	4.2856	0.000117149	0.000688817	5.6	13.3	28.19	0	0	1.28	Intergenic	-57694	#N/A	#N/A	ID=CLSSLE00000098961;Parent=CLSSLM00000098960
chr3	5480069	5480469	401	*	3.58154	4.53444	0	4.28598	9.97537e-06	0.000111602	26.62	24.11	18.79	0	1.03	1.28	Intergenic	26726	#N/A	uncharacterized lncRNA%2C transcript variant X2	ID=CLSSLE00000387151;Parent=CLSSLL00000387150;gbkey=ncRNA;locus_tag=egapxtmp_011941;product=uncharacterized lncRNA%2C transcript variant X2
chr6	89877320	89877720	401	*	2.20989	3.20989	0	4.28606	0.000217168	0.00108946	9.81	12.47	5.48	0	0	0	Intergenic	-84447	#N/A	N-lysine methyltransferase KMT5A-like	ID=CLSSLE00000763838;Parent=CLSSLM00000763837;gbkey=mRNA;locus_tag=egapxtmp_004348;orig_protein_id=gnl|WGS:ZZZZ|egapxtmp_004348-P1;orig_transcript_id=gnl|WGS:ZZZZ|egapxtmp_004348-R1;product=N-lysine methyltransferase KMT5A-like
chr3	635487102	635487502	401	*	3.92868	4.87897	0.0449734	4.28622	4.8998e-07	1.23478e-05	25.22	34.08	28.97	0	3.09	0	TTS (ID=CLSSLE00000518682;Parent=CLSSLM00000518675;Dbxref=NCBIOrtholog:51150;gbkey=mRNA;gene=SDF4;locus_tag=egapxtmp_013163;orig_protein_id=gnl|WGS:ZZZZ|egapxtmp_013163-P1;orig_transcript_id=gnl|WGS:ZZZZ|egapxtmp_013163-R1;product=stromal cell derived factor 4)	1945	SDF4	stromal cell derived factor 4	ID=CLSSLE00000518682;Parent=CLSSLM00000518675;Dbxref=NCBIOrtholog:51150;gbkey=mRNA;gene=SDF4;locus_tag=egapxtmp_013163;orig_protein_id=gnl|WGS:ZZZZ|egapxtmp_013163-P1;orig_transcript_id=gnl|WGS:ZZZZ|egapxtmp_013163-R1;product=stromal cell derived factor 4
chr4	159263335	159263735	401	*	3.5922	4.55214	0	4.28638	1.29616e-05	0.000135175	32.23	23.27	14.88	0.95	1.03	0	Intergenic	-139033	TNFAIP3	TNF alpha induced protein 3%2C transcript variant X1	ID=CLSSLE00000573076;Parent=CLSSLM00000573067;Dbxref=NCBIOrtholog:7128;gbkey=mRNA;gene=TNFAIP3;locus_tag=egapxtmp_016996;orig_protein_id=gnl|WGS:ZZZZ|egapxtmp_016996-P1;orig_transcript_id=gnl|WGS:ZZZZ|egapxtmp_016996-R1;product=TNF alpha induced protein 3%2C transcript variant X1
chr2	425802352	425802752	401	*	4.27213	5.21352	0.621278	4.28677	2.04989e-08	1.24411e-06	44.84	39.07	27.41	0	2.06	2.55	Intergenic	60546	DUSP1	dual specificity phosphatase 1	ID=CLSSLE00000307962;Parent=CLSSLM00000307961;Dbxref=NCBIOrtholog:1843;gbkey=mRNA;gene=DUSP1;locus_tag=egapxtmp_009252;orig_protein_id=gnl|WGS:ZZZZ|egapxtmp_009252-P1;orig_transcript_id=gnl|WGS:ZZZZ|egapxtmp_009252-R1;product=dual specificity phosphatase 1
chr6	104520764	104521164	401	*	4.7285	5.66509	1.18904	4.28707	7.02872e-11	2.51319e-08	44.84	42.39	64.99	0.95	2.06	3.83	Intergenic	-81264	STOX2	storkhead box 2	ID=CLSSLE00000765210;Parent=CLSSLM00000765208;Dbxref=NCBIOrtholog:56977;Note=The sequence of the model RefSeq transcript was modified relative to this genomic sequence to represent the inferred CDS: inserted 1 base in 1 codon%3B deleted 2 bases in 2 codons;exception=low-quality sequence region;gbkey=mRNA;gene=STOX2;locus_tag=egapxtmp_004463;orig_protein_id=gnl|WGS:ZZZZ|egapxtmp_004463-P1;orig_transcript_id=gnl|WGS:ZZZZ|egapxtmp_004463-R1;product=storkhead box 2
chr2	576069136	576069536	401	*	3.09112	4.05467	0	4.28712	0.000137335	0.000774114	23.82	3.32	22.71	0	0	1.28	Intergenic	-73979	PAX2	paired box 2%2C transcript variant X4	ID=CLSSLE00000353404;Parent=CLSSLM00000353403;Dbxref=NCBIOrtholog:5076;gbkey=mRNA;gene=PAX2;locus_tag=egapxtmp_008339;orig_protein_id=gnl|WGS:ZZZZ|egapxtmp_008339-P4;orig_transcript_id=gnl|WGS:ZZZZ|egapxtmp_008339-R4;product=paired box 2%2C transcript variant X4
chr2	79470436	79470836	401	*	2.19224	3.19224	0	4.28713	0.000204659	0.00104276	9.81	6.65	10.96	0	0	0	Intergenic	3671	DHX57	DExH-box helicase 57%2C transcript variant X1	ID=CLSSLE00000223155;Parent=CLSSLM00000223139;Dbxref=NCBIOrtholog:90957;gbkey=mRNA;gene=DHX57;locus_tag=egapxtmp_011845;orig_protein_id=gnl|WGS:ZZZZ|egapxtmp_011845-P1;orig_transcript_id=gnl|WGS:ZZZZ|egapxtmp_011845-R1;product=DExH-box helicase 57%2C transcript variant X1
chr3	275827084	275827484	401	*	2.19224	3.19224	0	4.28713	0.000204659	0.00104276	9.81	6.65	10.96	0	0	0	Intergenic	3487	BCOR	BCL6 corepressor%2C transcript variant X4	ID=CLSSLE00000440496;Parent=CLSSLM00000440489;Dbxref=NCBIOrtholog:54880;gbkey=mRNA;gene=BCOR;locus_tag=egapxtmp_011946;orig_protein_id=gnl|WGS:ZZZZ|egapxtmp_011946-P4;orig_transcript_id=gnl|WGS:ZZZZ|egapxtmp_011946-R4;product=BCL6 corepressor%2C transcript variant X4
chr5	223690393	223690793	401	*	2.26551	3.26551	0	4.28721	0.000235343	0.00115802	16.81	4.99	7.05	0	0	0	Intergenic	-2154	CBX5	chromobox 5	ID=CLSSLE00000720700;Parent=CLSSLM00000720696;Dbxref=NCBIOrtholog:23468;gbkey=mRNA;gene=CBX5;locus_tag=egapxtmp_002349;orig_protein_id=gnl|WGS:ZZZZ|egapxtmp_002349-P1;orig_transcript_id=gnl|WGS:ZZZZ|egapxtmp_002349-R1;product=chromobox 5
chr1	747106925	747107325	401	*	2.97107	3.93909	0	4.28754	7.86253e-05	0.000513605	21.02	12.47	12.53	0	1.03	0	Intergenic	-11526	LRTM1	leucine rich repeats and transmembrane domains 1	ID=CLSSLE00000197466;Parent=CLSSLM00000197465;Dbxref=NCBIOrtholog:57408;gbkey=mRNA;gene=LRTM1;locus_tag=egapxtmp_001850;orig_protein_id=gnl|WGS:ZZZZ|egapxtmp_001850-P1;orig_transcript_id=gnl|WGS:ZZZZ|egapxtmp_001850-R1;product=leucine rich repeats and transmembrane domains 1
chr3	648842667	648843067	401	*	2.32702	3.32702	0	4.28758	0.000282252	0.00132643	18.22	2.49	9.4	0	0	0	Intergenic	-17144	#N/A	#N/A	ID=CLSSLE00000528553;Parent=CLSSLM00000528552
chr4	31894742	31895142	401	*	2.21944	3.21944	0	4.28779	0.000218586	0.00109473	11.21	4.99	11.75	0	0	0	Intergenic	-23612	BRDT	bromodomain testis associated	ID=CLSSLE00000548895;Parent=CLSSLM00000548876;Dbxref=NCBIOrtholog:676;gbkey=mRNA;gene=BRDT;locus_tag=egapxtmp_018131;orig_protein_id=gnl|WGS:ZZZZ|egapxtmp_018131-P1;orig_transcript_id=gnl|WGS:ZZZZ|egapxtmp_018131-R1;product=bromodomain testis associated
chr4	85656672	85657072	401	*	2.21944	3.21944	0	4.28779	0.000218586	0.00109473	11.21	4.99	11.75	0	0	0	Intergenic	116662	CDC73	cell division cycle 73	ID=CLSSLE00000558367;Parent=CLSSLM00000558350;Dbxref=NCBIOrtholog:79577;gbkey=mRNA;gene=CDC73;locus_tag=egapxtmp_018215;orig_protein_id=gnl|WGS:ZZZZ|egapxtmp_018215-P1;orig_transcript_id=gnl|WGS:ZZZZ|egapxtmp_018215-R1;product=cell division cycle 73
chr4	460666905	460667305	401	*	2.18974	3.18974	0	4.28792	0.000214967	0.00108207	5.6	10.81	10.96	0	0	0	Intergenic	-14024	#N/A	#N/A	ID=CLSSLE00000660122;Parent=CLSSLM00000660121
chr1	325791461	325791861	401	*	3.57891	4.53171	0	4.28803	1.24196e-05	0.000130875	14.01	23.27	32.1	0	1.03	1.28	Intergenic	-139899	MYO10	myosin X	ID=CLSSLE00000112519;Parent=CLSSLM00000112518;Dbxref=NCBIOrtholog:4651;Note=The sequence of the model RefSeq transcript was modified relative to this genomic sequence to represent the inferred CDS: deleted 1 base in 1 codon;exception=low-quality sequence region;gbkey=mRNA;gene=MYO10;locus_tag=egapxtmp_000274;orig_protein_id=gnl|WGS:ZZZZ|egapxtmp_000274-P1;orig_transcript_id=gnl|WGS:ZZZZ|egapxtmp_000274-R1;product=myosin X
chr2	650027105	650027505	401	*	2.2962	3.2962	0	4.28817	0.000289046	0.0013511	5.6	19.95	3.92	0	0	0	Intergenic	-27051	ZMIZ1	zinc finger MIZ-type containing 1%2C transcript variant X5	ID=CLSSLE00000371568;Parent=CLSSLM00000371543;Dbxref=NCBIOrtholog:57178;gbkey=mRNA;gene=ZMIZ1;locus_tag=egapxtmp_011313;orig_protein_id=gnl|WGS:ZZZZ|egapxtmp_011313-P5;orig_transcript_id=gnl|WGS:ZZZZ|egapxtmp_011313-R5;product=zinc finger MIZ-type containing 1%2C transcript variant X5
chr4	333215085	333215485	401	*	3.60443	4.56305	0	4.2886	1.43594e-05	0.000145768	29.43	13.3	28.19	0	2.06	0	Intergenic	10394	CDC42EP4	CDC42 effector protein 4%2C transcript variant X2	ID=CLSSLE00000613929;Parent=CLSSLM00000613927;Dbxref=NCBIOrtholog:23580;gbkey=mRNA;gene=CDC42EP4;locus_tag=egapxtmp_017024;orig_protein_id=gnl|WGS:ZZZZ|egapxtmp_017024-P2;orig_transcript_id=gnl|WGS:ZZZZ|egapxtmp_017024-R2;product=CDC42 effector protein 4%2C transcript variant X2
chr3	589093581	589093981	401	*	4.25329	5.1939	0.621278	4.28877	2.09694e-08	1.26287e-06	28.02	46.55	35.24	0	2.06	2.55	Intergenic	-3654	STK40	serine/threonine kinase 40	ID=CLSSLE00000499305;Parent=CLSSLM00000499300;Dbxref=NCBIOrtholog:83931;gbkey=mRNA;gene=STK40;locus_tag=egapxtmp_016104;orig_protein_id=gnl|WGS:ZZZZ|egapxtmp_016104-P1;orig_transcript_id=gnl|WGS:ZZZZ|egapxtmp_016104-R1;product=serine/threonine kinase 40
chr2	209845316	209845716	401	*	2.93679	3.90666	0	4.28881	7.62216e-05	0.000501041	12.61	18.29	14.09	0.95	0	0	Intergenic	36972	TTC27	tetratricopeptide repeat domain 27	ID=CLSSLE00000251738;Parent=CLSSLM00000251718;Dbxref=NCBIOrtholog:55622;gbkey=mRNA;gene=TTC27;locus_tag=egapxtmp_010213;orig_protein_id=gnl|WGS:ZZZZ|egapxtmp_010213-P1;orig_transcript_id=gnl|WGS:ZZZZ|egapxtmp_010213-R1;product=tetratricopeptide repeat domain 27
chr5	14212168	14212568	401	*	2.93937	3.90666	0	4.28911	7.59951e-05	0.000500078	12.61	18.29	14.09	0	1.03	0	Intergenic	56583	#N/A	uncharacterized lncRNA	ID=CLSSLE00000672236;Parent=CLSSLL00000672235;gbkey=ncRNA;locus_tag=egapxtmp_002224;product=uncharacterized lncRNA
chr1	673959991	673960391	401	*	4.54899	5.48457	1.03197	4.28948	1.96475e-09	2.3597e-07	39.23	59.85	35.24	0	1.03	5.1	TTS (ID=CLSSLE00000180862;Parent=CLSSLL00000180861)	753	#N/A	uncharacterized lncRNA	ID=CLSSLE00000180870;Parent=CLSSLL00000180869;gbkey=ncRNA;locus_tag=egapxtmp_020346;product=uncharacterized lncRNA
chr3	77642539	77642939	401	*	2.29374	3.29374	0	4.28955	0.000249752	0.00121296	18.22	4.16	7.05	0	0	0	Intergenic	-3867	GNL3L	G protein nucleolar 3 like	ID=CLSSLE00000406886;Parent=CLSSLM00000406885;Dbxref=NCBIOrtholog:54552;gbkey=mRNA;gene=GNL3L;locus_tag=egapxtmp_015660;orig_protein_id=gnl|WGS:ZZZZ|egapxtmp_015660-P1;orig_transcript_id=gnl|WGS:ZZZZ|egapxtmp_015660-R1;product=G protein nucleolar 3 like
chr4	431452214	431452614	401	*	2.29374	3.29374	0	4.28955	0.000249752	0.00121296	18.22	4.16	7.05	0	0	0	Intergenic	10686	TAFA3	TAFA chemokine like family member 3	ID=CLSSLE00000647127;Parent=CLSSLM00000647123;Dbxref=NCBIOrtholog:284467;gbkey=mRNA;gene=TAFA3;locus_tag=egapxtmp_019025;orig_protein_id=gnl|WGS:ZZZZ|egapxtmp_019025-P1;orig_transcript_id=gnl|WGS:ZZZZ|egapxtmp_019025-R1;product=TAFA chemokine like family member 3
chr4	30140209	30140609	401	*	3.17538	4.14766	0	4.28967	0.000175503	0.000931839	39.23	10.81	3.13	0	1.03	0	Intergenic	-1689	ST3GAL3	ST3 beta-galactoside alpha-2%2C3-sialyltransferase 3%2C transcript variant X3	ID=CLSSLE00000545938;Parent=CLSSLM00000545930;Dbxref=NCBIOrtholog:6487;gbkey=mRNA;gene=ST3GAL3;locus_tag=egapxtmp_017734;orig_protein_id=gnl|WGS:ZZZZ|egapxtmp_017734-P3;orig_transcript_id=gnl|WGS:ZZZZ|egapxtmp_017734-R3;product=ST3 beta-galactoside alpha-2%2C3-sialyltransferase 3%2C transcript variant X3
chr5	298968848	298969248	401	*	2.947	3.90666	0	4.28998	7.53295e-05	0.000496638	12.61	18.29	14.09	0	0	1.28	Intergenic	1874	PDXP	pyridoxal phosphatase	ID=CLSSLE00000743248;Parent=CLSSLM00000743246;Dbxref=NCBIOrtholog:57026;gbkey=mRNA;gene=PDXP;locus_tag=egapxtmp_001938;orig_protein_id=gnl|WGS:ZZZZ|egapxtmp_001938-P1;orig_transcript_id=gnl|WGS:ZZZZ|egapxtmp_001938-R1;product=pyridoxal phosphatase
chr1	111862007	111862407	401	*	3.94599	4.89293	0.154462	4.29012	3.74422e-07	1.01908e-05	30.83	33.25	25.06	0	2.06	1.28	Intergenic	-1002172	HAS2	hyaluronan synthase 2	ID=CLSSLE00000087104;Parent=CLSSLM00000087103;Dbxref=NCBIOrtholog:3037;gbkey=mRNA;gene=HAS2;locus_tag=egapxtmp_000823;orig_protein_id=gnl|WGS:ZZZZ|egapxtmp_000823-P1;orig_transcript_id=gnl|WGS:ZZZZ|egapxtmp_000823-R1;product=hyaluronan synthase 2
chr1	76717443	76717843	401	*	2.9571	3.9248	0	4.29108	7.40053e-05	0.000489572	18.22	12.47	14.88	0	1.03	0	Intergenic	3532	#N/A	zinc finger TRAF-type-containing protein 1	ID=CLSSLE00000082234;Parent=CLSSLM00000082230;gbkey=mRNA;locus_tag=egapxtmp_008593;orig_protein_id=gnl|WGS:ZZZZ|egapxtmp_008593-P1;orig_transcript_id=gnl|WGS:ZZZZ|egapxtmp_008593-R1;product=zinc finger TRAF-type-containing protein 1
chr2	196299817	196300217	401	*	3.58751	4.54901	0	4.29168	1.34192e-05	0.000138287	29.43	14.96	25.84	1.9	0	0	Intergenic	-1697	TRAPPC12	trafficking protein particle complex subunit 12	ID=CLSSLE00000249257;Parent=CLSSLM00000249254;Dbxref=NCBIOrtholog:51112;gbkey=mRNA;gene=TRAPPC12;locus_tag=egapxtmp_010723;orig_protein_id=gnl|WGS:ZZZZ|egapxtmp_010723-P1;orig_transcript_id=gnl|WGS:ZZZZ|egapxtmp_010723-R1;product=trafficking protein particle complex subunit 12
chr3	639267422	639267822	401	*	4.52465	5.46973	0.781939	4.29205	4.45288e-09	4.17111e-07	43.44	58.19	31.32	0	5.16	0	Intergenic	5891	ZC3H4	zinc finger CCCH-type containing 4	ID=CLSSLE00000522560;Parent=CLSSLM00000522547;Dbxref=NCBIOrtholog:23211;gbkey=mRNA;gene=ZC3H4;locus_tag=egapxtmp_015494;orig_protein_id=gnl|WGS:ZZZZ|egapxtmp_015494-P1;orig_transcript_id=gnl|WGS:ZZZZ|egapxtmp_015494-R1;product=zinc finger CCCH-type containing 4
chr6	65858796	65859196	401	*	3.56163	4.52242	0	4.29238	1.39611e-05	0.000142696	14.01	29.09	25.84	1.9	0	0	Intergenic	139240	SLC7A11	solute carrier family 7 member 11	ID=CLSSLE00000760991;Parent=CLSSLM00000760990;Dbxref=NCBIOrtholog:23657;gbkey=mRNA;gene=SLC7A11;locus_tag=egapxtmp_005160;orig_protein_id=gnl|WGS:ZZZZ|egapxtmp_005160-P1;orig_transcript_id=gnl|WGS:ZZZZ|egapxtmp_005160-R1;product=solute carrier family 7 member 11
chr4	17177585	17177985	401	*	3.55502	4.5139	0	4.29266	1.17663e-05	0.000125769	15.41	24.94	28.19	0.95	1.03	0	Intergenic	-231135	FGGY	FGGY carbohydrate kinase domain containing%2C transcript variant X3	ID=CLSSLE00000540224;Parent=CLSSLM00000540208;Dbxref=NCBIOrtholog:55277;gbkey=mRNA;gene=FGGY;locus_tag=egapxtmp_019386;orig_protein_id=gnl|WGS:ZZZZ|egapxtmp_019386-P3;orig_transcript_id=gnl|WGS:ZZZZ|egapxtmp_019386-R3;product=FGGY carbohydrate kinase domain containing%2C transcript variant X3
chr2	615302647	615303047	401	*	4.51647	5.45322	0.973404	4.29298	8.41774e-10	1.32011e-07	36.43	44.89	50.11	0	2.06	3.83	Intergenic	-5062	ARHGAP22	Rho GTPase activating protein 22%2C transcript variant X1	ID=CLSSLE00000363763;Parent=CLSSLM00000363761;Dbxref=NCBIOrtholog:58504;gbkey=mRNA;gene=ARHGAP22;locus_tag=egapxtmp_009997;orig_protein_id=gnl|WGS:ZZZZ|egapxtmp_009997-P1;orig_transcript_id=gnl|WGS:ZZZZ|egapxtmp_009997-R1;product=Rho GTPase activating protein 22%2C transcript variant X1
chr2	110085814	110086214	401	*	3.56787	4.52542	0	4.29338	1.03958e-05	0.000114848	22.42	21.61	25.06	0	2.06	0	Intergenic	-1623	BCL11A	BCL11 transcription factor A%2C transcript variant X7	ID=CLSSLE00000230655;Parent=CLSSLM00000230653;Dbxref=NCBIOrtholog:53335;gbkey=mRNA;gene=BCL11A;locus_tag=egapxtmp_010684;orig_protein_id=gnl|WGS:ZZZZ|egapxtmp_010684-P7;orig_transcript_id=gnl|WGS:ZZZZ|egapxtmp_010684-R7;product=BCL11 transcription factor A%2C transcript variant X7
chr1	54056045	54056445	401	*	2.9586	3.92633	0	4.29353	7.2634e-05	0.000483297	18.22	13.3	14.09	0	1.03	0	Intergenic	29534	MOB3A	MOB kinase activator 3A	ID=CLSSLE00000064148;Parent=CLSSLM00000064147;Dbxref=NCBIOrtholog:126308;gbkey=mRNA;gene=MOB3A;locus_tag=egapxtmp_000961;orig_protein_id=gnl|WGS:ZZZZ|egapxtmp_000961-P1;orig_transcript_id=gnl|WGS:ZZZZ|egapxtmp_000961-R1;product=MOB kinase activator 3A
chr5	39286923	39287323	401	*	3.59479	4.5431	0	4.29355	1.04143e-05	0.000114931	16.81	24.94	28.19	0	0	2.55	promoter-TSS (ID=CLSSLE00000677959;Parent=CLSSLM00000677957;gbkey=mRNA;locus_tag=egapxtmp_003038;orig_protein_id=gnl|WGS:ZZZZ|egapxtmp_003038-P1;orig_transcript_id=gnl|WGS:ZZZZ|egapxtmp_003038-R1;product=C-C chemokine receptor-like 2)	-86	#N/A	C-C chemokine receptor-like 2	ID=CLSSLE00000677959;Parent=CLSSLM00000677957;gbkey=mRNA;locus_tag=egapxtmp_003038;orig_protein_id=gnl|WGS:ZZZZ|egapxtmp_003038-P1;orig_transcript_id=gnl|WGS:ZZZZ|egapxtmp_003038-R1;product=C-C chemokine receptor-like 2
chr6	250520714	250521114	401	*	4.69553	5.63929	0.986456	4.29358	6.24092e-11	2.32448e-08	40.64	54.86	54.03	2.85	3.09	0	Intergenic	19142	#N/A	solute carrier family 22 member 20-like	ID=CLSSLE00000805379;Parent=CLSSLM00000805370;gbkey=mRNA;locus_tag=egapxtmp_005754;orig_protein_id=gnl|WGS:ZZZZ|egapxtmp_005754-P1;orig_transcript_id=gnl|WGS:ZZZZ|egapxtmp_005754-R1;product=solute carrier family 22 member 20-like
chr1	580165733	580166133	401	*	3.56783	4.52198	0	4.29431	9.7435e-06	0.000109561	19.62	26.6	22.71	0.95	0	1.28	Intergenic	79665	ENC1	ectodermal-neural cortex 1	ID=CLSSLE00000162457;Parent=CLSSLM00000162456;Dbxref=NCBIOrtholog:8507;gbkey=mRNA;gene=ENC1;locus_tag=egapxtmp_020780;orig_protein_id=gnl|WGS:ZZZZ|egapxtmp_020780-P1;orig_transcript_id=gnl|WGS:ZZZZ|egapxtmp_020780-R1;product=ectodermal-neural cortex 1
chr2	589621131	589621531	401	*	3.66003	4.62024	0	4.29442	2.19854e-05	0.00019834	29.43	35.74	8.61	0	2.06	0	Intergenic	-59867	#N/A	#N/A	ID=CLSSLE00000357290;Parent=CLSSLL00000357289
chr1	196856127	196856527	401	*	2.97057	3.93089	0	4.29474	7.32796e-05	0.000486042	18.22	15.79	11.75	0	0	1.28	Intergenic	-21230	#N/A	#N/A	ID=CLSSLE00000099162;Parent=CLSSLL00000099161
chr4	383501099	383501499	401	*	4.48852	5.43492	0.711428	4.29488	8.18494e-10	1.30003e-07	47.64	39.07	43.07	2.85	2.06	0	Intergenic	-54461	NTPCR	nucleoside-triphosphatase%2C cancer-related%2C transcript variant X2	ID=CLSSLE00000637601;Parent=CLSSLM00000637600;Dbxref=NCBIOrtholog:84284;gbkey=mRNA;gene=NTPCR;locus_tag=egapxtmp_019549;orig_protein_id=gnl|WGS:ZZZZ|egapxtmp_019549-P2;orig_transcript_id=gnl|WGS:ZZZZ|egapxtmp_019549-R2;product=nucleoside-triphosphatase%2C cancer-related%2C transcript variant X2
chr1	680738191	680738591	401	*	2.25695	3.25695	0	4.29522	0.000256399	0.00123724	2.8	14.13	11.75	0	0	0	Intergenic	-2081	ABCA13	ATP binding cassette subfamily A member 13	ID=CLSSLE00000183013;Parent=CLSSLM00000183009;Dbxref=NCBIOrtholog:154664;Note=The sequence of the model RefSeq transcript was modified relative to this genomic sequence to represent the inferred CDS: deleted 1 base in 1 codon;exception=low-quality sequence region;gbkey=mRNA;gene=ABCA13;locus_tag=egapxtmp_019648;orig_protein_id=gnl|WGS:ZZZZ|egapxtmp_019648-P1;orig_transcript_id=gnl|WGS:ZZZZ|egapxtmp_019648-R1;product=ATP binding cassette subfamily A member 13
chr1	148519608	148520008	401	*	3.02764	3.99937	0	4.29539	0.000101476	0.000619961	21.02	5.82	21.14	0.95	0	0	Intergenic	55700	#N/A	DNA repair and recombination protein RAD54B-like%2C transcript variant X1	ID=CLSSLE00000093938;Parent=CLSSLM00000093924;gbkey=mRNA;locus_tag=egapxtmp_001428;orig_protein_id=gnl|WGS:ZZZZ|egapxtmp_001428-P1;orig_transcript_id=gnl|WGS:ZZZZ|egapxtmp_001428-R1;product=DNA repair and recombination protein RAD54B-like%2C transcript variant X1
chr1	381297531	381297931	401	*	2.94796	3.91806	0	4.2955	7.1689e-05	0.000479456	15.41	16.62	13.31	0.95	0	0	Intergenic	242723	TXNL1	thioredoxin like 1	ID=CLSSLE00000117568;Parent=CLSSLM00000117567;Dbxref=NCBIOrtholog:9352;gbkey=mRNA;gene=TXNL1;locus_tag=egapxtmp_000323;orig_protein_id=gnl|WGS:ZZZZ|egapxtmp_000323-P1;orig_transcript_id=gnl|WGS:ZZZZ|egapxtmp_000323-R1;product=thioredoxin like 1
chr6	248420883	248421283	401	*	2.96761	3.92785	0	4.2956	7.15709e-05	0.000478769	18.22	14.13	13.31	0	0	1.28	Intergenic	-7966	FTH1	ferritin heavy chain 1	ID=CLSSLE00000801184;Parent=CLSSLM00000801180;Dbxref=NCBIOrtholog:2495;gbkey=mRNA;gene=FTH1;locus_tag=egapxtmp_005088;orig_protein_id=gnl|WGS:ZZZZ|egapxtmp_005088-P1;orig_transcript_id=gnl|WGS:ZZZZ|egapxtmp_005088-R1;product=ferritin heavy chain 1
chr4	295023165	295023565	401	*	3.03012	4.00189	0	4.29592	9.50072e-05	0.000590122	25.22	15.79	7.05	0.95	0	0	TTS (ID=CLSSLE00000601881;Parent=CLSSLL00000601880)	1201	#N/A	#N/A	ID=CLSSLE00000601885;Parent=CLSSLL00000601884
chr3	651857839	651858239	401	*	3.61971	4.56892	0	4.29647	9.81626e-06	0.000110162	29.43	18.29	23.49	0	0	2.55	promoter-TSS (ID=CLSSLE00000532564;Parent=CLSSLM00000532558;Dbxref=NCBIOrtholog:3661;gbkey=mRNA;gene=IRF3;locus_tag=egapxtmp_014599;orig_protein_id=gnl|WGS:ZZZZ|egapxtmp_014599-P1;orig_transcript_id=gnl|WGS:ZZZZ|egapxtmp_014599-R1;product=interferon regulatory factor 3)	-9	IRF3	interferon regulatory factor 3	ID=CLSSLE00000532565;Parent=CLSSLM00000532558;Dbxref=NCBIOrtholog:3661;gbkey=mRNA;gene=IRF3;locus_tag=egapxtmp_014599;orig_protein_id=gnl|WGS:ZZZZ|egapxtmp_014599-P1;orig_transcript_id=gnl|WGS:ZZZZ|egapxtmp_014599-R1;product=interferon regulatory factor 3
chr3	293096431	293096831	401	*	2.20738	3.20738	0	4.29673	0.000198769	0.00102073	9.81	11.64	6.26	0	0	0	Intergenic	-214316	ARX	aristaless related homeobox	ID=CLSSLE00000441936;Parent=CLSSLM00000441935;Dbxref=NCBIOrtholog:170302;Note=The sequence of the model RefSeq transcript was modified relative to this genomic sequence to represent the inferred CDS: inserted 2 bases in 2 codons%3B deleted 3 bases in 3 codons;exception=low-quality sequence region;gbkey=mRNA;gene=ARX;locus_tag=egapxtmp_015853;orig_protein_id=gnl|WGS:ZZZZ|egapxtmp_015853-P1;orig_transcript_id=gnl|WGS:ZZZZ|egapxtmp_015853-R1;product=aristaless related homeobox
chr3	185692571	185692971	401	*	3.92359	4.87772	0	4.29674	5.13436e-07	1.27145e-05	23.82	29.92	34.45	2.85	0	0	Intergenic	-3739	SLC9A4	solute carrier family 9 member A4	ID=CLSSLE00000422392;Parent=CLSSLM00000422380;Dbxref=NCBIOrtholog:389015;gbkey=mRNA;gene=SLC9A4;locus_tag=egapxtmp_013614;orig_protein_id=gnl|WGS:ZZZZ|egapxtmp_013614-P1;orig_transcript_id=gnl|WGS:ZZZZ|egapxtmp_013614-R1;product=solute carrier family 9 member A4
chr6	84484531	84484931	401	*	2.22792	3.22792	0	4.29678	0.000214769	0.00108141	9.81	4.99	13.31	0	0	0	Intergenic	74121	PALLD	palladin%2C cytoskeletal associated protein%2C transcript variant X3	ID=CLSSLE00000763277;Parent=CLSSLM00000763268;Dbxref=NCBIOrtholog:23022;gbkey=mRNA;gene=PALLD;locus_tag=egapxtmp_004133;orig_protein_id=gnl|WGS:ZZZZ|egapxtmp_004133-P3;orig_transcript_id=gnl|WGS:ZZZZ|egapxtmp_004133-R3;product=palladin%2C cytoskeletal associated protein%2C transcript variant X3
chr1	35463944	35464344	401	*	3.60084	4.55437	0	4.29684	1.00973e-05	0.000112384	28.02	16.62	25.84	0	1.03	1.28	Intergenic	-47094	#N/A	#N/A	ID=CLSSLE00000057467;Parent=CLSSLM00000057466
chr2	224410480	224410880	401	*	4.26442	5.20764	0.569063	4.29688	1.6155e-08	1.0585e-06	42.04	39.07	29.75	1.9	0	2.55	TTS (ID=CLSSLE00000254290;Parent=CLSSLM00000254275;Dbxref=NCBIOrtholog:151056;gbkey=mRNA;gene=PLB1;locus_tag=egapxtmp_007134;orig_protein_id=gnl|WGS:ZZZZ|egapxtmp_007134-P1;orig_transcript_id=gnl|WGS:ZZZZ|egapxtmp_007134-R1;product=phospholipase B1)	763	PLB1	phospholipase B1	ID=CLSSLE00000254290;Parent=CLSSLM00000254275;Dbxref=NCBIOrtholog:151056;gbkey=mRNA;gene=PLB1;locus_tag=egapxtmp_007134;orig_protein_id=gnl|WGS:ZZZZ|egapxtmp_007134-P1;orig_transcript_id=gnl|WGS:ZZZZ|egapxtmp_007134-R1;product=phospholipase B1
chr1	509412969	509413369	401	*	2.19478	3.19478	0	4.29739	0.000190516	0.000988817	9.81	7.48	10.18	0	0	0	TTS (ID=CLSSLE00000149809;Parent=CLSSLM00000149796;Dbxref=NCBIOrtholog:7156;gbkey=mRNA;gene=TOP3A;locus_tag=egapxtmp_000229;orig_protein_id=gnl|WGS:ZZZZ|egapxtmp_000229-P1;orig_transcript_id=gnl|WGS:ZZZZ|egapxtmp_000229-R1;product=DNA topoisomerase III alpha)	144	TOP3A	DNA topoisomerase III alpha	ID=CLSSLE00000149809;Parent=CLSSLM00000149796;Dbxref=NCBIOrtholog:7156;gbkey=mRNA;gene=TOP3A;locus_tag=egapxtmp_000229;orig_protein_id=gnl|WGS:ZZZZ|egapxtmp_000229-P1;orig_transcript_id=gnl|WGS:ZZZZ|egapxtmp_000229-R1;product=DNA topoisomerase III alpha
chr4	353670614	353671014	401	*	4.74763	5.6919	1.02573	4.29809	5.78305e-10	1.02221e-07	49.04	73.15	32.89	0.95	5.16	0	Intergenic	-1902	ATP6V0A1	ATPase H+ transporting V0 subunit a1%2C transcript variant X2	ID=CLSSLE00000625914;Parent=CLSSLM00000625894;Dbxref=NCBIOrtholog:535;gbkey=mRNA;gene=ATP6V0A1;locus_tag=egapxtmp_019268;orig_protein_id=gnl|WGS:ZZZZ|egapxtmp_019268-P2;orig_transcript_id=gnl|WGS:ZZZZ|egapxtmp_019268-R2;product=ATPase H+ transporting V0 subunit a1%2C transcript variant X2
chr1	70720125	70720525	401	*	2.29945	3.29945	0	4.29822	0.000243536	0.0011896	16.81	3.32	9.4	0	0	0	TTS (ID=CLSSLE00000074215;Parent=CLSSLM00000074183;Dbxref=NCBIOrtholog:773;gbkey=mRNA;gene=CACNA1A;locus_tag=egapxtmp_011546;orig_protein_id=gnl|WGS:ZZZZ|egapxtmp_011546-P1;orig_transcript_id=gnl|WGS:ZZZZ|egapxtmp_011546-R1;product=calcium voltage-gated channel subunit alpha1 A)	640	CACNA1A	calcium voltage-gated channel subunit alpha1 A	ID=CLSSLE00000074215;Parent=CLSSLM00000074183;Dbxref=NCBIOrtholog:773;gbkey=mRNA;gene=CACNA1A;locus_tag=egapxtmp_011546;orig_protein_id=gnl|WGS:ZZZZ|egapxtmp_011546-P1;orig_transcript_id=gnl|WGS:ZZZZ|egapxtmp_011546-R1;product=calcium voltage-gated channel subunit alpha1 A
chr1	529929050	529929450	401	*	2.29945	3.29945	0	4.29822	0.000243536	0.0011896	16.81	3.32	9.4	0	0	0	Intergenic	-5136	NANS	N-acetylneuraminate synthase	ID=CLSSLE00000154723;Parent=CLSSLM00000154722;Dbxref=NCBIOrtholog:54187;gbkey=mRNA;gene=NANS;locus_tag=egapxtmp_020449;orig_protein_id=gnl|WGS:ZZZZ|egapxtmp_020449-P1;orig_transcript_id=gnl|WGS:ZZZZ|egapxtmp_020449-R1;product=N-acetylneuraminate synthase
chr1	70165479	70165879	401	*	4.25983	5.20708	0.460011	4.299	4.29138e-08	2.12105e-06	26.62	34.08	50.11	0	4.13	0	Intergenic	-36879	NANOS3	nanos C2HC-type zinc finger 3	ID=CLSSLE00000074055;Parent=CLSSLM00000074053;Dbxref=NCBIOrtholog:342977;gbkey=mRNA;gene=NANOS3;locus_tag=egapxtmp_010810;orig_protein_id=gnl|WGS:ZZZZ|egapxtmp_010810-P1;orig_transcript_id=gnl|WGS:ZZZZ|egapxtmp_010810-R1;product=nanos C2HC-type zinc finger 3
chr2	5201713	5202113	401	*	4.34396	5.29126	0.542897	4.2992	1.39942e-07	4.97534e-06	56.05	46.55	14.88	0	3.09	1.28	promoter-TSS (ID=CLSSLE00000203247;Parent=CLSSLM00000203235;Dbxref=NCBIOrtholog:79677;gbkey=mRNA;gene=SMC6;locus_tag=egapxtmp_011297;orig_protein_id=gnl|WGS:ZZZZ|egapxtmp_011297-P1;orig_transcript_id=gnl|WGS:ZZZZ|egapxtmp_011297-R1;product=structural maintenance of chromosomes 6)	-279	SMC6	structural maintenance of chromosomes 6	ID=CLSSLE00000203247;Parent=CLSSLM00000203235;Dbxref=NCBIOrtholog:79677;gbkey=mRNA;gene=SMC6;locus_tag=egapxtmp_011297;orig_protein_id=gnl|WGS:ZZZZ|egapxtmp_011297-P1;orig_transcript_id=gnl|WGS:ZZZZ|egapxtmp_011297-R1;product=structural maintenance of chromosomes 6
chr1	629537792	629538192	401	*	2.26619	3.26619	0	4.3	0.000252295	0.00122227	4.2	6.65	18.01	0	0	0	Intergenic	-67098	KDM8	lysine demethylase 8	ID=CLSSLE00000171535;Parent=CLSSLM00000171528;Dbxref=NCBIOrtholog:79831;gbkey=mRNA;gene=KDM8;locus_tag=egapxtmp_017980;orig_protein_id=gnl|WGS:ZZZZ|egapxtmp_017980-P1;orig_transcript_id=gnl|WGS:ZZZZ|egapxtmp_017980-R1;product=lysine demethylase 8
chr6	147962851	147963251	401	*	2.98209	3.94274	0	4.30034	7.234e-05	0.000481956	19.62	11.64	14.88	0	0	1.28	Intergenic	-7019	DAPP1	dual adaptor of phosphotyrosine and 3-phosphoinositides 1	ID=CLSSLE00000771051;Parent=CLSSLM00000771047;Dbxref=NCBIOrtholog:27071;gbkey=mRNA;gene=DAPP1;locus_tag=egapxtmp_004524;orig_protein_id=gnl|WGS:ZZZZ|egapxtmp_004524-P1;orig_transcript_id=gnl|WGS:ZZZZ|egapxtmp_004524-R1;product=dual adaptor of phosphotyrosine and 3-phosphoinositides 1
chr4	31184584	31184984	401	*	2.9943	3.96283	0	4.30115	8.13765e-05	0.000527337	18.22	19.95	8.61	0	1.03	0	Intergenic	-11346	EVI5	ecotropic viral integration site 5%2C transcript variant X4	ID=CLSSLE00000548578;Parent=CLSSLM00000548576;Dbxref=NCBIOrtholog:7813;gbkey=mRNA;gene=EVI5;locus_tag=egapxtmp_017728;orig_protein_id=gnl|WGS:ZZZZ|egapxtmp_017728-P4;orig_transcript_id=gnl|WGS:ZZZZ|egapxtmp_017728-R4;product=ecotropic viral integration site 5%2C transcript variant X4
chr2	405688753	405689153	401	*	2.45369	3.45369	0	4.30131	0.000358492	0.00158655	19.62	12.47	0.78	0	0	0	Intergenic	-48067	SGCD	sarcoglycan delta	ID=CLSSLE00000305491;Parent=CLSSLM00000305490;Dbxref=NCBIOrtholog:6444;gbkey=mRNA;gene=SGCD;locus_tag=egapxtmp_011005;orig_protein_id=gnl|WGS:ZZZZ|egapxtmp_011005-P1;orig_transcript_id=gnl|WGS:ZZZZ|egapxtmp_011005-R1;product=sarcoglycan delta
chr4	381645660	381646060	401	*	3.03038	3.99234	0	4.30193	8.7746e-05	0.000557598	23.82	7.48	16.44	0	0	1.28	Intergenic	7385	EGLN1	egl-9 family hypoxia inducible factor 1	ID=CLSSLE00000637481;Parent=CLSSLM00000637480;Dbxref=NCBIOrtholog:54583;gbkey=mRNA;gene=EGLN1;locus_tag=egapxtmp_019997;orig_protein_id=gnl|WGS:ZZZZ|egapxtmp_019997-P1;orig_transcript_id=gnl|WGS:ZZZZ|egapxtmp_019997-R1;product=egl-9 family hypoxia inducible factor 1
chr1	655406572	655406972	401	*	2.33462	3.33462	0	4.3025	0.000302507	0.00139613	1.4	11.64	17.23	0	0	0	Intergenic	-119202	#N/A	#N/A	ID=CLSSLE00000174020;Parent=CLSSLM00000174019
chr1	385812943	385813343	401	*	3.99076	4.94192	0.0817882	4.30268	1.30874e-06	2.54717e-05	11.21	46.55	34.45	1.9	0	1.28	Intergenic	-7712	#N/A	#N/A	ID=CLSSLE00000200568;Parent=CLSSLR00000200567;gbkey=exon;locus_tag=egapxtmp_000168;model_evidence=Supporting evidence includes similarity to: 20 Proteins;pseudo=true
chr1	406080642	406081042	401	*	2.9927	3.95364	0	4.30351	8.07703e-05	0.000524278	15.41	9.14	21.92	0	0	1.28	Intergenic	14393	SEC61B	SEC61 translocon subunit beta	ID=CLSSLE00000126808;Parent=CLSSLM00000126807;Dbxref=NCBIOrtholog:10952;gbkey=mRNA;gene=SEC61B;locus_tag=egapxtmp_000543;orig_protein_id=gnl|WGS:ZZZZ|egapxtmp_000543-P1;orig_transcript_id=gnl|WGS:ZZZZ|egapxtmp_000543-R1;product=SEC61 translocon subunit beta
chr3	496329780	496330180	401	*	2.95009	3.92023	0	4.30376	6.88119e-05	0.000464711	14.01	14.96	16.44	0.95	0	0	Intergenic	-2490	BARX2	BARX homeobox 2	ID=CLSSLE00000480120;Parent=CLSSLM00000480118;Dbxref=NCBIOrtholog:8538;gbkey=mRNA;gene=BARX2;locus_tag=egapxtmp_013046;orig_protein_id=gnl|WGS:ZZZZ|egapxtmp_013046-P1;orig_transcript_id=gnl|WGS:ZZZZ|egapxtmp_013046-R1;product=BARX homeobox 2
chr1	422940201	422940601	401	*	3.95648	4.90773	0.0449734	4.30387	4.2374e-07	1.11406e-05	32.23	24.94	32.89	0	3.09	0	Intergenic	-4835	PPL	periplakin	ID=CLSSLE00000132883;Parent=CLSSLM00000132862;Dbxref=NCBIOrtholog:5493;gbkey=mRNA;gene=PPL;locus_tag=egapxtmp_020610;orig_protein_id=gnl|WGS:ZZZZ|egapxtmp_020610-P1;orig_transcript_id=gnl|WGS:ZZZZ|egapxtmp_020610-R1;product=periplakin
chr4	468650945	468651345	401	*	4.26192	5.20289	0.621278	4.30395	1.29044e-08	9.01429e-07	32.23	39.9	38.37	0	2.06	2.55	Intergenic	-9073	IGF2BP2	insulin like growth factor 2 mRNA binding protein 2%2C transcript variant X2	ID=CLSSLE00000663754;Parent=CLSSLM00000663751;Dbxref=NCBIOrtholog:10644;gbkey=mRNA;gene=IGF2BP2;locus_tag=egapxtmp_017882;orig_protein_id=gnl|WGS:ZZZZ|egapxtmp_017882-P2;orig_transcript_id=gnl|WGS:ZZZZ|egapxtmp_017882-R2;product=insulin like growth factor 2 mRNA binding protein 2%2C transcript variant X2
chr6	248944010	248944410	401	*	2.98941	3.95026	0	4.30396	7.21743e-05	0.000481337	19.62	15.79	10.96	0	0	1.28	promoter-TSS (ID=CLSSLE00000801942;Parent=CLSSLL00000801937;gbkey=ncRNA;locus_tag=egapxtmp_004384;product=uncharacterized lncRNA%2C transcript variant X3)	-138	#N/A	uncharacterized lncRNA%2C transcript variant X1	ID=CLSSLE00000801957;Parent=CLSSLL00000801952;gbkey=ncRNA;locus_tag=egapxtmp_004384;product=uncharacterized lncRNA%2C transcript variant X1
chr3	399390627	399391027	401	*	2.97803	3.94876	0	4.30458	7.11808e-05	0.000477078	19.62	14.96	11.75	0.95	0	0	TTS (ID=CLSSLE00000461481;Parent=CLSSLM00000461464;Dbxref=NCBIOrtholog:6653;gbkey=mRNA;gene=SORL1;locus_tag=egapxtmp_015473;orig_protein_id=gnl|WGS:ZZZZ|egapxtmp_015473-P1;orig_transcript_id=gnl|WGS:ZZZZ|egapxtmp_015473-R1;product=sortilin related receptor 1)	133	SORL1	sortilin related receptor 1	ID=CLSSLE00000461481;Parent=CLSSLM00000461464;Dbxref=NCBIOrtholog:6653;gbkey=mRNA;gene=SORL1;locus_tag=egapxtmp_015473;orig_protein_id=gnl|WGS:ZZZZ|egapxtmp_015473-P1;orig_transcript_id=gnl|WGS:ZZZZ|egapxtmp_015473-R1;product=sortilin related receptor 1
chr1	702253196	702253596	401	*	4.52944	5.46942	0.912363	4.30482	7.60282e-10	1.23567e-07	46.24	49.87	36.8	0	3.09	2.55	Intergenic	-1410	PLXND1	plexin D1	ID=CLSSLE00000186001;Parent=CLSSLM00000185988;Dbxref=NCBIOrtholog:23129;Note=The sequence of the model RefSeq transcript was modified relative to this genomic sequence to represent the inferred CDS: deleted 2 bases in 2 codons;exception=low-quality sequence region;gbkey=mRNA;gene=PLXND1;locus_tag=egapxtmp_005691;orig_protein_id=gnl|WGS:ZZZZ|egapxtmp_005691-P1;orig_transcript_id=gnl|WGS:ZZZZ|egapxtmp_005691-R1;product=plexin D1
chr5	35246973	35247373	401	*	2.96115	3.93153	0	4.30503	6.83396e-05	0.000462643	16.81	13.3	15.66	0.95	0	0	Intergenic	-20413	#N/A	RNA polymerase II elongation factor ELL2-like	ID=CLSSLE00000676576;Parent=CLSSLM00000676575;gbkey=mRNA;locus_tag=egapxtmp_002989;orig_protein_id=gnl|WGS:ZZZZ|egapxtmp_002989-P1;orig_transcript_id=gnl|WGS:ZZZZ|egapxtmp_002989-R1;product=RNA polymerase II elongation factor ELL2-like
chr4	452093189	452093589	401	*	3.57181	4.53288	0	4.30524	1.18396e-05	0.000126266	16.81	29.92	22.71	1.9	0	0	Intergenic	-1532	MYO18A	myosin XVIIIA%2C transcript variant X2	ID=CLSSLE00000655863;Parent=CLSSLM00000655861;Dbxref=NCBIOrtholog:399687;gbkey=mRNA;gene=MYO18A;locus_tag=egapxtmp_016323;orig_protein_id=gnl|WGS:ZZZZ|egapxtmp_016323-P2;orig_transcript_id=gnl|WGS:ZZZZ|egapxtmp_016323-R2;product=myosin XVIIIA%2C transcript variant X2
chr5	61678520	61678920	401	*	2.97906	3.94725	0	4.30529	7.01266e-05	0.000471629	19.62	14.13	12.53	0	1.03	0	Intergenic	-53907	GPR158	G protein-coupled receptor 158	ID=CLSSLE00000682463;Parent=CLSSLM00000682462;Dbxref=NCBIOrtholog:57512;gbkey=mRNA;gene=GPR158;locus_tag=egapxtmp_003676;orig_protein_id=gnl|WGS:ZZZZ|egapxtmp_003676-P1;orig_transcript_id=gnl|WGS:ZZZZ|egapxtmp_003676-R1;product=G protein-coupled receptor 158
chr5	110331788	110332188	401	*	4.24405	5.19073	0.459304	4.3057	1.95061e-08	1.19195e-06	28.02	42.39	39.15	2.85	0	1.28	Intergenic	-54238	#N/A	#N/A	ID=CLSSLE00000693183;Parent=CLSSLM00000693182
chr4	150993	151393	401	*	2.95712	3.92482	0	4.30608	6.85642e-05	0.000463662	14.01	17.46	14.09	0	1.03	0	Intergenic	91311	#N/A	probable E3 ubiquitin-protein ligase TRIML1	ID=CLSSLE00000536046;Parent=CLSSLM00000536045;gbkey=mRNA;locus_tag=egapxtmp_016809;orig_protein_id=gnl|WGS:ZZZZ|egapxtmp_016809-P1;orig_transcript_id=gnl|WGS:ZZZZ|egapxtmp_016809-R1;product=probable E3 ubiquitin-protein ligase TRIML1
chr5	220327195	220327595	401	*	3.0297	3.999	0	4.30643	8.40802e-05	0.000540492	25.22	14.13	8.61	0	1.03	0	TTS (ID=CLSSLE00000720036;Parent=CLSSLM00000720035;gbkey=mRNA;locus_tag=egapxtmp_003379;orig_protein_id=gnl|WGS:ZZZZ|egapxtmp_003379-P1;orig_transcript_id=gnl|WGS:ZZZZ|egapxtmp_003379-R1;product=olfactory receptor 6C2-like)	1708	#N/A	olfactory receptor 6C2-like	ID=CLSSLE00000720036;Parent=CLSSLM00000720035;gbkey=mRNA;locus_tag=egapxtmp_003379;orig_protein_id=gnl|WGS:ZZZZ|egapxtmp_003379-P1;orig_transcript_id=gnl|WGS:ZZZZ|egapxtmp_003379-R1;product=olfactory receptor 6C2-like
chr2	461354397	461354797	401	*	3.66473	4.61552	0	4.30704	1.25453e-05	0.000131821	29.43	31.59	12.53	0	0	2.55	Intergenic	141388	#N/A	#N/A	ID=CLSSLE00000318691;Parent=CLSSLM00000318690
chr1	186084593	186084993	401	*	2.21198	3.21198	0	4.30721	0.000196364	0.00101228	7.01	7.48	13.31	0	0	0	Intergenic	-313512	#N/A	#N/A	ID=CLSSLE00000200305;Parent=CLSSLR00000200304;gbkey=exon;locus_tag=egapxtmp_000516;model_evidence=Supporting evidence includes similarity to: 25 Proteins;pseudo=true
chr4	290120883	290121283	401	*	4.29212	5.23122	0.69562	4.30731	1.38282e-08	9.45654e-07	40.64	40.73	31.32	0	1.03	3.83	Intergenic	-1351	ITPR3	inositol 1%2C4%2C5-trisphosphate receptor type 3	ID=CLSSLE00000595931;Parent=CLSSLM00000595893;Dbxref=NCBIOrtholog:3710;gbkey=mRNA;gene=ITPR3;locus_tag=egapxtmp_016333;orig_protein_id=gnl|WGS:ZZZZ|egapxtmp_016333-P1;orig_transcript_id=gnl|WGS:ZZZZ|egapxtmp_016333-R1;product=inositol 1%2C4%2C5-trisphosphate receptor type 3
chr3	66233836	66234236	401	*	2.19983	3.19983	0	4.30731	0.000179001	0.000945155	9.81	9.14	8.61	0	0	0	Intergenic	1762	XRCC5	X-ray repair cross complementing 5	ID=CLSSLE00000403629;Parent=CLSSLM00000403623;Dbxref=NCBIOrtholog:7520;gbkey=mRNA;gene=XRCC5;locus_tag=egapxtmp_015607;orig_protein_id=gnl|WGS:ZZZZ|egapxtmp_015607-P1;orig_transcript_id=gnl|WGS:ZZZZ|egapxtmp_015607-R1;product=X-ray repair cross complementing 5
chr3	478312612	478313012	401	*	2.33074	3.33074	0	4.30732	0.000264554	0.00126588	11.21	16.62	2.35	0	0	0	Intergenic	-2751	FLT1	fms related receptor tyrosine kinase 1	ID=CLSSLE00000476442;Parent=CLSSLM00000476425;Dbxref=NCBIOrtholog:2321;gbkey=mRNA;gene=FLT1;locus_tag=egapxtmp_012525;orig_protein_id=gnl|WGS:ZZZZ|egapxtmp_012525-P1;orig_transcript_id=gnl|WGS:ZZZZ|egapxtmp_012525-R1;product=fms related receptor tyrosine kinase 1
chr3	615239794	615240194	401	*	3.9535	4.90465	0.0449734	4.30755	4.17965e-07	1.10258e-05	28.02	26.6	35.24	0	3.09	0	TTS (ID=CLSSLE00000511804;Parent=CLSSLM00000511803;Dbxref=NCBIOrtholog:4237;gbkey=mRNA;gene=MFAP2;locus_tag=egapxtmp_012629;orig_protein_id=gnl|WGS:ZZZZ|egapxtmp_012629-P3;orig_transcript_id=gnl|WGS:ZZZZ|egapxtmp_012629-R3;product=microfibril associated protein 2%2C transcript variant X3)	870	MFAP2	microfibril associated protein 2%2C transcript variant X2	ID=CLSSLE00000511825;Parent=CLSSLM00000511824;Dbxref=NCBIOrtholog:4237;gbkey=mRNA;gene=MFAP2;locus_tag=egapxtmp_012629;orig_protein_id=gnl|WGS:ZZZZ|egapxtmp_012629-P2;orig_transcript_id=gnl|WGS:ZZZZ|egapxtmp_012629-R2;product=microfibril associated protein 2%2C transcript variant X2
chr2	231298194	231298594	401	*	3.95064	4.90169	0.0449734	4.3076	4.03473e-07	1.07569e-05	26.62	34.08	28.97	0	3.09	0	Intergenic	3660	JPH2	junctophilin 2	ID=CLSSLE00000258627;Parent=CLSSLM00000258625;Dbxref=NCBIOrtholog:57158;gbkey=mRNA;gene=JPH2;locus_tag=egapxtmp_010434;orig_protein_id=gnl|WGS:ZZZZ|egapxtmp_010434-P1;orig_transcript_id=gnl|WGS:ZZZZ|egapxtmp_010434-R1;product=junctophilin 2
chr1	110622332	110622732	401	*	4.27281	5.21423	0.621278	4.30837	2.0175e-08	1.22922e-06	25.22	40.73	45.42	0	2.06	2.55	Intergenic	-18108	ZHX2	zinc fingers and homeoboxes 2%2C transcript variant X4	ID=CLSSLE00000087055;Parent=CLSSLM00000087052;Dbxref=NCBIOrtholog:22882;gbkey=mRNA;gene=ZHX2;locus_tag=egapxtmp_000273;orig_protein_id=gnl|WGS:ZZZZ|egapxtmp_000273-P4;orig_transcript_id=gnl|WGS:ZZZZ|egapxtmp_000273-R4;product=zinc fingers and homeoboxes 2%2C transcript variant X4
chr6	85365969	85366369	401	*	3.05679	4.02667	0	4.30902	0.000104749	0.000633707	16.81	26.6	5.48	0	1.03	0	Intergenic	-7056	HPF1	histone PARylation factor 1	ID=CLSSLE00000763728;Parent=CLSSLM00000763720;Dbxref=NCBIOrtholog:54969;gbkey=mRNA;gene=HPF1;locus_tag=egapxtmp_004681;orig_protein_id=gnl|WGS:ZZZZ|egapxtmp_004681-P1;orig_transcript_id=gnl|WGS:ZZZZ|egapxtmp_004681-R1;product=histone PARylation factor 1
chr3	362409182	362409582	401	*	3.60799	4.55678	0	4.30939	9.06647e-06	0.000103669	18.22	25.77	26.62	0	0	2.55	Intergenic	68419	GLI2	GLI family zinc finger 2	ID=CLSSLE00000455721;Parent=CLSSLM00000455708;Dbxref=NCBIOrtholog:2736;gbkey=mRNA;gene=GLI2;locus_tag=egapxtmp_014667;orig_protein_id=gnl|WGS:ZZZZ|egapxtmp_014667-P1;orig_transcript_id=gnl|WGS:ZZZZ|egapxtmp_014667-R1;product=GLI family zinc finger 2
chr1	698315119	698315519	401	*	2.24511	3.24511	0	4.31001	0.000192113	0.000994529	14.01	5.82	8.61	0	0	0	Intergenic	17072	#N/A	plexin-A1-like	ID=CLSSLE00000185128;Parent=CLSSLM00000185124;gbkey=mRNA;locus_tag=egapxtmp_019875;orig_protein_id=gnl|WGS:ZZZZ|egapxtmp_019875-P1;orig_transcript_id=gnl|WGS:ZZZZ|egapxtmp_019875-R1;product=plexin-A1-like
chr2	677598059	677598459	401	*	3.77071	4.72504	0	4.31023	2.54909e-05	0.000221749	40.64	5.82	32.89	0	0	2.55	Intergenic	-239008	#N/A	#N/A	ID=CLSSLE00000378555;Parent=CLSSLM00000378554
chr2	436269709	436270109	401	*	4.56199	5.49903	1.01255	4.31024	1.40119e-09	1.86944e-07	40.64	59.02	36.02	0.95	0	5.1	Intergenic	-62898	CNOT6	CCR4-NOT transcription complex subunit 6%2C transcript variant X2	ID=CLSSLE00000310815;Parent=CLSSLM00000310802;Dbxref=NCBIOrtholog:57472;gbkey=mRNA;gene=CNOT6;locus_tag=egapxtmp_011906;orig_protein_id=gnl|WGS:ZZZZ|egapxtmp_011906-P2;orig_transcript_id=gnl|WGS:ZZZZ|egapxtmp_011906-R2;product=CCR4-NOT transcription complex subunit 6%2C transcript variant X2
chr3	26941625	26942025	401	*	3.93464	4.8878	0	4.31044	3.59394e-07	9.92864e-06	25.22	29.92	33.67	1.9	1.03	0	Intergenic	-13937	#N/A	uncharacterized protein	ID=CLSSLE00000392702;Parent=CLSSLM00000392700;gbkey=mRNA;locus_tag=egapxtmp_013486;orig_protein_id=gnl|WGS:ZZZZ|egapxtmp_013486-P1;orig_transcript_id=gnl|WGS:ZZZZ|egapxtmp_013486-R1;product=uncharacterized protein
chr3	116755217	116755617	401	*	5.26936	6.20552	1.73942	4.31057	3.1426e-14	6.78076e-11	79.87	64.01	77.52	0	6.19	3.83	Intergenic	-16182	#N/A	uncharacterized lncRNA	ID=CLSSLE00000411691;Parent=CLSSLL00000411690;gbkey=ncRNA;locus_tag=egapxtmp_015724;product=uncharacterized lncRNA
chr3	55443183	55443583	401	*	3.61637	4.56546	0	4.31064	1.00157e-05	0.000111913	15.41	27.43	28.19	0	0	2.55	Intergenic	405046	NYAP2	neuronal tyrosine-phosphorylated phosphoinositide-3-kinase adaptor 2	ID=CLSSLE00000399802;Parent=CLSSLM00000399801;Dbxref=NCBIOrtholog:57624;gbkey=mRNA;gene=NYAP2;locus_tag=egapxtmp_015391;orig_protein_id=gnl|WGS:ZZZZ|egapxtmp_015391-P1;orig_transcript_id=gnl|WGS:ZZZZ|egapxtmp_015391-R1;product=neuronal tyrosine-phosphorylated phosphoinositide-3-kinase adaptor 2
chr1	398547955	398548355	401	*	4.28261	5.23489	0.340501	4.31065	4.39692e-08	2.1528e-06	53.25	30.76	28.97	3.8	0	0	promoter-TSS (ID=CLSSLE00000124765;Parent=CLSSLM00000124747;Dbxref=NCBIOrtholog:10131;gbkey=mRNA;gene=TRAP1;locus_tag=egapxtmp_006298;orig_protein_id=gnl|WGS:ZZZZ|egapxtmp_006298-P1;orig_transcript_id=gnl|WGS:ZZZZ|egapxtmp_006298-R1;product=TNF receptor associated protein 1%2C transcript variant X1)	-517	TRAP1	TNF receptor associated protein 1%2C transcript variant X1	ID=CLSSLE00000124765;Parent=CLSSLM00000124747;Dbxref=NCBIOrtholog:10131;gbkey=mRNA;gene=TRAP1;locus_tag=egapxtmp_006298;orig_protein_id=gnl|WGS:ZZZZ|egapxtmp_006298-P1;orig_transcript_id=gnl|WGS:ZZZZ|egapxtmp_006298-R1;product=TNF receptor associated protein 1%2C transcript variant X1
chr4	345415743	345416143	401	*	3.64357	4.60332	0	4.31083	1.29705e-05	0.000135244	36.43	21.61	14.88	0	2.06	0	Intergenic	-9313	COL1A1	collagen type I alpha 1 chain	ID=CLSSLE00000619733;Parent=CLSSLM00000619732;Dbxref=NCBIOrtholog:1277;gbkey=mRNA;gene=COL1A1;locus_tag=egapxtmp_019902;orig_protein_id=gnl|WGS:ZZZZ|egapxtmp_019902-P1;orig_transcript_id=gnl|WGS:ZZZZ|egapxtmp_019902-R1;product=collagen type I alpha 1 chain
chr1	50614398	50614798	401	*	2.98912	3.95753	0	4.31099	8.35883e-05	0.00053831	8.41	24.11	14.09	0	1.03	0	Intergenic	-21174	IL12RB1	interleukin 12 receptor subunit beta 1	ID=CLSSLE00000062344;Parent=CLSSLM00000062342;Dbxref=NCBIOrtholog:3594;gbkey=mRNA;gene=IL12RB1;locus_tag=egapxtmp_009772;orig_protein_id=gnl|WGS:ZZZZ|egapxtmp_009772-P1;orig_transcript_id=gnl|WGS:ZZZZ|egapxtmp_009772-R1;product=interleukin 12 receptor subunit beta 1
chr1	673973438	673973838	401	*	3.68165	4.63775	0	4.311	1.88661e-05	0.00017744	19.62	44.89	10.18	0	1.03	1.28	Intergenic	7697	#N/A	#N/A	ID=CLSSLE00000180867;Parent=CLSSLL00000180865
chr3	562189606	562190006	401	*	4.73668	5.68205	0.986456	4.31124	6.27985e-11	2.32514e-08	64.46	45.72	43.85	2.85	3.09	0	Intergenic	9034	RUBCNL	rubicon like autophagy enhancer	ID=CLSSLE00000493141;Parent=CLSSLM00000493140;Dbxref=NCBIOrtholog:80183;gbkey=mRNA;gene=RUBCNL;locus_tag=egapxtmp_014100;orig_protein_id=gnl|WGS:ZZZZ|egapxtmp_014100-P1;orig_transcript_id=gnl|WGS:ZZZZ|egapxtmp_014100-R1;product=rubicon like autophagy enhancer
chr3	265872386	265872786	401	*	2.96519	3.93307	0	4.31266	6.86662e-05	0.000464152	12.61	19.12	14.09	0	1.03	0	Intergenic	19549	RCAN1	regulator of calcineurin 1%2C transcript variant X3	ID=CLSSLE00000438033;Parent=CLSSLM00000438031;Dbxref=NCBIOrtholog:1827;gbkey=mRNA;gene=RCAN1;locus_tag=egapxtmp_012620;orig_protein_id=gnl|WGS:ZZZZ|egapxtmp_012620-P3;orig_transcript_id=gnl|WGS:ZZZZ|egapxtmp_012620-R3;product=regulator of calcineurin 1%2C transcript variant X3
chr5	140399671	140400071	401	*	2.26515	3.26515	0	4.3129	0.000214904	0.00108198	9.81	4.16	14.88	0	0	0	TTS (ID=CLSSLE00000697099;Parent=CLSSLM00000697096;Dbxref=NCBIOrtholog:50640;gbkey=mRNA;gene=PNPLA8;locus_tag=egapxtmp_003689;orig_protein_id=gnl|WGS:ZZZZ|egapxtmp_003689-P1;orig_transcript_id=gnl|WGS:ZZZZ|egapxtmp_003689-R1;product=patatin like phospholipase domain containing 8)	616	PNPLA8	patatin like phospholipase domain containing 8	ID=CLSSLE00000697099;Parent=CLSSLM00000697096;Dbxref=NCBIOrtholog:50640;gbkey=mRNA;gene=PNPLA8;locus_tag=egapxtmp_003689;orig_protein_id=gnl|WGS:ZZZZ|egapxtmp_003689-P1;orig_transcript_id=gnl|WGS:ZZZZ|egapxtmp_003689-R1;product=patatin like phospholipase domain containing 8
chr3	185867322	185867722	401	*	4.26343	5.20978	0.48771	4.31294	1.21578e-08	8.58637e-07	40.64	39.07	31.32	1.9	1.03	1.28	Intergenic	5056	IL1RL1	interleukin 1 receptor like 1	ID=CLSSLE00000422451;Parent=CLSSLM00000422441;Dbxref=NCBIOrtholog:9173;gbkey=mRNA;gene=IL1RL1;locus_tag=egapxtmp_013617;orig_protein_id=gnl|WGS:ZZZZ|egapxtmp_013617-P1;orig_transcript_id=gnl|WGS:ZZZZ|egapxtmp_013617-R1;product=interleukin 1 receptor like 1
chr2	150896718	150897118	401	*	2.95819	3.92851	0	4.31312	6.70297e-05	0.00045623	12.61	16.62	16.44	0.95	0	0	Intergenic	3711	ANAPC1	anaphase promoting complex subunit 1%2C transcript variant X1	ID=CLSSLE00000242669;Parent=CLSSLM00000242659;Dbxref=NCBIOrtholog:64682;gbkey=mRNA;gene=ANAPC1;locus_tag=egapxtmp_010883;orig_protein_id=gnl|WGS:ZZZZ|egapxtmp_010883-P1;orig_transcript_id=gnl|WGS:ZZZZ|egapxtmp_010883-R1;product=anaphase promoting complex subunit 1%2C transcript variant X1
chr2	456484971	456485371	401	*	2.3032	3.3032	0	4.31315	0.000226883	0.00112718	14.01	12.47	3.13	0	0	0	Intergenic	6520	ASTN2	astrotactin 2	ID=CLSSLE00000318581;Parent=CLSSLM00000318579;Dbxref=NCBIOrtholog:23245;Note=The sequence of the model RefSeq transcript was modified relative to this genomic sequence to represent the inferred CDS: deleted 5 bases in 4 codons;exception=low-quality sequence region;gbkey=mRNA;gene=ASTN2;locus_tag=egapxtmp_011554;orig_protein_id=gnl|WGS:ZZZZ|egapxtmp_011554-P1;orig_transcript_id=gnl|WGS:ZZZZ|egapxtmp_011554-R1;product=astrotactin 2
chr3	594429672	594430072	401	*	3.067	4.03949	0	4.31349	0.000102098	0.000622901	22.42	4.99	21.92	0.95	0	0	Intergenic	4559	PTP4A2	protein tyrosine phosphatase 4A2	ID=CLSSLE00000501205;Parent=CLSSLM00000501204;Dbxref=NCBIOrtholog:8073;gbkey=mRNA;gene=PTP4A2;locus_tag=egapxtmp_013304;orig_protein_id=gnl|WGS:ZZZZ|egapxtmp_013304-P1;orig_transcript_id=gnl|WGS:ZZZZ|egapxtmp_013304-R1;product=protein tyrosine phosphatase 4A2
chr1	249231947	249232347	401	*	2.28396	3.28396	0	4.31349	0.000244151	0.00119214	2.8	9.97	16.44	0	0	0	Intergenic	-2779	ASXL3	ASXL transcriptional regulator 3%2C transcript variant X1	ID=CLSSLE00000106397;Parent=CLSSLM00000106385;Dbxref=NCBIOrtholog:80816;gbkey=mRNA;gene=ASXL3;locus_tag=egapxtmp_001163;orig_protein_id=gnl|WGS:ZZZZ|egapxtmp_001163-P1;orig_transcript_id=gnl|WGS:ZZZZ|egapxtmp_001163-R1;product=ASXL transcriptional regulator 3%2C transcript variant X1
chr1	602763537	602763937	401	*	2.98517	3.95604	0	4.3136	8.10894e-05	0.000525846	8.41	23.27	14.88	0.95	0	0	Intergenic	-11025	SLCO3A1	solute carrier organic anion transporter family member 3A1	ID=CLSSLE00000165990;Parent=CLSSLM00000165987;Dbxref=NCBIOrtholog:28232;gbkey=mRNA;gene=SLCO3A1;locus_tag=egapxtmp_020829;orig_protein_id=gnl|WGS:ZZZZ|egapxtmp_020829-P1;orig_transcript_id=gnl|WGS:ZZZZ|egapxtmp_020829-R1;product=solute carrier organic anion transporter family member 3A1
chr2	373267452	373267852	401	*	2.99176	3.96023	0	4.31439	7.66727e-05	0.000503531	14.01	9.97	22.71	0	1.03	0	Intergenic	6212	DIO3	iodothyronine deiodinase 3%2C transcript variant X4	ID=CLSSLE00000297281;Parent=CLSSLTR00000297280;Dbxref=NCBIOrtholog:1735;gbkey=misc_RNA;gene=DIO3;locus_tag=egapxtmp_006908;product=iodothyronine deiodinase 3%2C transcript variant X4
chr2	263789229	263789629	401	*	3.97626	4.92175	0.222818	4.31502	2.87812e-07	8.45109e-06	32.23	26.6	32.1	0.95	0	2.55	Intergenic	7163	FMN1	formin 1	ID=CLSSLE00000268354;Parent=CLSSLM00000268341;Dbxref=NCBIOrtholog:342184;gbkey=mRNA;gene=FMN1;locus_tag=egapxtmp_009074;orig_protein_id=gnl|WGS:ZZZZ|egapxtmp_009074-P1;orig_transcript_id=gnl|WGS:ZZZZ|egapxtmp_009074-R1;product=formin 1
chr5	297274251	297274651	401	*	4.3183	5.25545	0.766318	4.3151	2.25511e-08	1.32621e-06	29.43	37.41	47.76	0	0	5.1	Intergenic	-12089	#N/A	#N/A	ID=CLSSLE00000742436;Parent=CLSSLM00000742435
chr2	649822955	649823355	401	*	4.52955	5.47218	0.848624	4.31567	1.3008e-09	1.77466e-07	33.63	55.69	43.85	0	4.13	1.28	Intergenic	-7030	ZMIZ1	zinc finger MIZ-type containing 1%2C transcript variant X2	ID=CLSSLE00000372034;Parent=CLSSLM00000372014;Dbxref=NCBIOrtholog:57178;gbkey=mRNA;gene=ZMIZ1;locus_tag=egapxtmp_011313;orig_protein_id=gnl|WGS:ZZZZ|egapxtmp_011313-P2;orig_transcript_id=gnl|WGS:ZZZZ|egapxtmp_011313-R2;product=zinc finger MIZ-type containing 1%2C transcript variant X2
chr2	158702486	158702886	401	*	2.24719	3.24719	0	4.31592	0.00020611	0.00104776	7.01	5.82	15.66	0	0	0	Intergenic	-8283	CFAP61	cilia and flagella associated protein 61	ID=CLSSLE00000244162;Parent=CLSSLM00000244152;Dbxref=NCBIOrtholog:26074;Note=The sequence of the model RefSeq transcript was modified relative to this genomic sequence to represent the inferred CDS: inserted 4 bases in 3 codons;exception=low-quality sequence region;gbkey=mRNA;gene=CFAP61;locus_tag=egapxtmp_007090;orig_protein_id=gnl|WGS:ZZZZ|egapxtmp_007090-P1;orig_transcript_id=gnl|WGS:ZZZZ|egapxtmp_007090-R1;product=cilia and flagella associated protein 61
chr2	485381103	485381503	401	*	2.98856	3.94938	0	4.31592	6.55504e-05	0.00044886	18.22	12.47	15.66	0	0	1.28	Intergenic	-27688	NKD1	NKD inhibitor of WNT signaling pathway 1%2C transcript variant X1	ID=CLSSLE00000324391;Parent=CLSSLM00000324390;Dbxref=NCBIOrtholog:85407;gbkey=mRNA;gene=NKD1;locus_tag=egapxtmp_008617;orig_protein_id=gnl|WGS:ZZZZ|egapxtmp_008617-P1;orig_transcript_id=gnl|WGS:ZZZZ|egapxtmp_008617-R1;product=NKD inhibitor of WNT signaling pathway 1%2C transcript variant X1
chr3	349369887	349370287	401	*	2.23921	3.23921	0	4.3161	0.000186659	0.000974277	11.21	11.64	5.48	0	0	0	Intergenic	-40789	FAM168B	family with sequence similarity 168 member B	ID=CLSSLE00000452522;Parent=CLSSLM00000452515;Dbxref=NCBIOrtholog:130074;gbkey=mRNA;gene=FAM168B;locus_tag=egapxtmp_014763;orig_protein_id=gnl|WGS:ZZZZ|egapxtmp_014763-P1;orig_transcript_id=gnl|WGS:ZZZZ|egapxtmp_014763-R1;product=family with sequence similarity 168 member B
chr3	525115390	525115790	401	*	2.25485	3.25485	0	4.31633	0.00018849	0.000981393	14.01	9.14	5.48	0	0	0	Intergenic	1452	PPP2R1B	protein phosphatase 2 scaffold subunit Abeta%2C transcript variant X2	ID=CLSSLE00000487196;Parent=CLSSLM00000487187;Dbxref=NCBIOrtholog:5519;gbkey=mRNA;gene=PPP2R1B;locus_tag=egapxtmp_012943;orig_protein_id=gnl|WGS:ZZZZ|egapxtmp_012943-P2;orig_transcript_id=gnl|WGS:ZZZZ|egapxtmp_012943-R2;product=protein phosphatase 2 scaffold subunit Abeta%2C transcript variant X2
chr1	393400506	393400906	401	*	3.99335	4.93822	0.256225	4.31652	3.19408e-07	9.11544e-06	35.03	23.27	33.67	0	1.03	2.55	Intergenic	36472	LMF1	lipase maturation factor 1	ID=CLSSLE00000121298;Parent=CLSSLM00000121290;Dbxref=NCBIOrtholog:64788;gbkey=mRNA;gene=LMF1;locus_tag=egapxtmp_020662;orig_protein_id=gnl|WGS:ZZZZ|egapxtmp_020662-P1;orig_transcript_id=gnl|WGS:ZZZZ|egapxtmp_020662-R1;product=lipase maturation factor 1
chr2	56600098	56600498	401	*	2.96581	3.9337	0	4.31672	6.81785e-05	0.000462053	11.21	16.62	18.01	0	1.03	0	Intergenic	-23365	#N/A	uncharacterized lncRNA	ID=CLSSLE00000218381;Parent=CLSSLL00000218380;gbkey=ncRNA;locus_tag=egapxtmp_009708;product=uncharacterized lncRNA
chr6	252286438	252286838	401	*	3.035	4.00687	0	4.31685	9.0324e-05	0.000569226	15.41	25.77	7.05	0.95	0	0	Intergenic	-7679	CLCF1	cardiotrophin like cytokine factor 1	ID=CLSSLE00000807889;Parent=CLSSLM00000807887;Dbxref=NCBIOrtholog:23529;gbkey=mRNA;gene=CLCF1;locus_tag=egapxtmp_005774;orig_protein_id=gnl|WGS:ZZZZ|egapxtmp_005774-P1;orig_transcript_id=gnl|WGS:ZZZZ|egapxtmp_005774-R1;product=cardiotrophin like cytokine factor 1
chr4	212232581	212232981	401	*	2.43574	3.43574	0	4.31691	0.000297483	0.00138027	25.22	3.32	3.92	0	0	0	Intergenic	-105353	#N/A	#N/A	ID=CLSSLE00000668081;Parent=CLSSLR00000668079;gbkey=exon;locus_tag=egapxtmp_018459;model_evidence=Supporting evidence includes similarity to: 1 Protein;pseudo=true
chr5	102091331	102091731	401	*	3.6316	4.58612	0	4.31694	1.31324e-05	0.000136274	11.21	36.57	24.27	0	1.03	1.28	Intergenic	60663	SLC37A3	solute carrier family 37 member 3	ID=CLSSLE00000691600;Parent=CLSSLM00000691586;Dbxref=NCBIOrtholog:84255;gbkey=mRNA;gene=SLC37A3;locus_tag=egapxtmp_002885;orig_protein_id=gnl|WGS:ZZZZ|egapxtmp_002885-P1;orig_transcript_id=gnl|WGS:ZZZZ|egapxtmp_002885-R1;product=solute carrier family 37 member 3
chr2	626383142	626383542	401	*	3.59453	4.55622	0	4.31707	1.34564e-05	0.000138557	12.61	27.43	30.54	1.9	0	0	Intergenic	22016	CCSER2	coiled-coil serine rich protein 2%2C transcript variant X1	ID=CLSSLE00000367257;Parent=CLSSLM00000367247;Dbxref=NCBIOrtholog:54462;gbkey=mRNA;gene=CCSER2;locus_tag=egapxtmp_008616;orig_protein_id=gnl|WGS:ZZZZ|egapxtmp_008616-P1;orig_transcript_id=gnl|WGS:ZZZZ|egapxtmp_008616-R1;product=coiled-coil serine rich protein 2%2C transcript variant X1
chr2	671421055	671421455	401	*	2.29339	3.29339	0	4.3172	0.000223505	0.00111393	11.21	3.32	14.88	0	0	0	Intergenic	148448	PRKG1	protein kinase cGMP-dependent 1	ID=CLSSLE00000377037;Parent=CLSSLM00000377019;Dbxref=NCBIOrtholog:5592;Note=The sequence of the model RefSeq transcript was modified relative to this genomic sequence to represent the inferred CDS: deleted 1 base in 1 codon;exception=low-quality sequence region;gbkey=mRNA;gene=PRKG1;locus_tag=egapxtmp_009235;orig_protein_id=gnl|WGS:ZZZZ|egapxtmp_009235-P1;orig_transcript_id=gnl|WGS:ZZZZ|egapxtmp_009235-R1;product=protein kinase cGMP-dependent 1
chr5	7997322	7997722	401	*	4.57216	5.50878	1.03197	4.31779	1.51606e-09	1.98047e-07	33.63	60.68	42.28	0	1.03	5.1	Intergenic	68288	SNX13	sorting nexin 13%2C transcript variant X1	ID=CLSSLE00000670744;Parent=CLSSLM00000670743;Dbxref=NCBIOrtholog:23161;gbkey=mRNA;gene=SNX13;locus_tag=egapxtmp_001966;orig_protein_id=gnl|WGS:ZZZZ|egapxtmp_001966-P1;orig_transcript_id=gnl|WGS:ZZZZ|egapxtmp_001966-R1;product=sorting nexin 13%2C transcript variant X1
chr2	27333006	27333406	401	*	4.54679	5.49273	0.781939	4.31782	2.80258e-09	3.04985e-07	44.84	57.36	32.89	0	5.16	0	Intergenic	-63851	#N/A	uncharacterized lncRNA	ID=CLSSLE00000206407;Parent=CLSSLL00000206405;gbkey=ncRNA;locus_tag=egapxtmp_010567;product=uncharacterized lncRNA
chr3	456226405	456226805	401	*	4.51992	5.46305	0.826554	4.31787	7.06939e-10	1.17961e-07	39.23	39.07	54.03	0.95	3.09	1.28	Intergenic	3565	PLA2R1	phospholipase A2 receptor 1	ID=CLSSLE00000472456;Parent=CLSSLM00000472448;Dbxref=NCBIOrtholog:22925;gbkey=mRNA;gene=PLA2R1;locus_tag=egapxtmp_013937;orig_protein_id=gnl|WGS:ZZZZ|egapxtmp_013937-P1;orig_transcript_id=gnl|WGS:ZZZZ|egapxtmp_013937-R1;product=phospholipase A2 receptor 1
chr2	235167121	235167521	401	*	4.51825	5.46397	0.758816	4.31796	1.04355e-09	1.53642e-07	39.23	54.03	39.15	0.95	4.13	0	Intergenic	-9617	#N/A	#N/A	ID=CLSSLE00000260061;Parent=CLSSLM00000260056
chr6	138443358	138443758	401	*	2.24755	3.24755	0	4.31833	0.000181334	0.00095392	14.01	6.65	7.83	0	0	0	Intergenic	-4904	MANBA	mannosidase beta	ID=CLSSLE00000770148;Parent=CLSSLM00000770147;Dbxref=NCBIOrtholog:4126;Note=The sequence of the model RefSeq transcript was modified relative to this genomic sequence to represent the inferred CDS: inserted 1 base in 1 codon%3B deleted 1 base in 1 codon;exception=low-quality sequence region;gbkey=mRNA;gene=MANBA;locus_tag=egapxtmp_005238;orig_protein_id=gnl|WGS:ZZZZ|egapxtmp_005238-P1;orig_transcript_id=gnl|WGS:ZZZZ|egapxtmp_005238-R1;product=mannosidase beta
chr6	187245878	187246278	401	*	2.24755	3.24755	0	4.31833	0.000181334	0.00095392	14.01	6.65	7.83	0	0	0	Intergenic	2171	NOP14	NOP14 nucleolar protein	ID=CLSSLE00000780045;Parent=CLSSLM00000780042;Dbxref=NCBIOrtholog:8602;gbkey=mRNA;gene=NOP14;locus_tag=egapxtmp_005069;orig_protein_id=gnl|WGS:ZZZZ|egapxtmp_005069-P1;orig_transcript_id=gnl|WGS:ZZZZ|egapxtmp_005069-R1;product=NOP14 nucleolar protein
chr2	272430820	272431220	401	*	2.24755	3.24755	0	4.31833	0.000181334	0.00095392	14.01	6.65	7.83	0	0	0	Intergenic	1408	PLA2G4F	phospholipase A2 group IVF	ID=CLSSLE00000270496;Parent=CLSSLM00000270495;Dbxref=NCBIOrtholog:255189;Note=The sequence of the model RefSeq transcript was modified relative to this genomic sequence to represent the inferred CDS: deleted 1 base in 1 codon;exception=low-quality sequence region;gbkey=mRNA;gene=PLA2G4F;locus_tag=egapxtmp_007261;orig_protein_id=gnl|WGS:ZZZZ|egapxtmp_007261-P1;orig_transcript_id=gnl|WGS:ZZZZ|egapxtmp_007261-R1;product=phospholipase A2 group IVF
chr1	75477439	75477839	401	*	2.38194	3.38194	0	4.31881	0.000255884	0.00123536	22.42	4.16	4.7	0	0	0	Intergenic	-7903	PLEC	plectin%2C transcript variant X2	ID=CLSSLE00000080885;Parent=CLSSLM00000080851;Dbxref=NCBIOrtholog:5339;gbkey=mRNA;gene=PLEC;locus_tag=egapxtmp_001455;orig_protein_id=gnl|WGS:ZZZZ|egapxtmp_001455-P2;orig_transcript_id=gnl|WGS:ZZZZ|egapxtmp_001455-R2;product=plectin%2C transcript variant X2
chr2	624581107	624581507	401	*	3.60404	4.56265	0	4.31925	9.0026e-06	0.000103172	26.62	20.78	23.49	0	2.06	0	Intergenic	-156284	#N/A	#N/A	ID=CLSSLE00000366158;Parent=CLSSLM00000366155
chr5	295321267	295321667	401	*	2.98159	3.95238	0	4.31961	6.3926e-05	0.00044	18.22	14.13	14.09	0.95	0	0	Intergenic	-35970	LARGE1	LARGE xylosyl- and glucuronyltransferase 1%2C transcript variant X4	ID=CLSSLE00000741532;Parent=CLSSLM00000741518;Dbxref=NCBIOrtholog:9215;gbkey=mRNA;gene=LARGE1;locus_tag=egapxtmp_003893;orig_protein_id=gnl|WGS:ZZZZ|egapxtmp_003893-P4;orig_transcript_id=gnl|WGS:ZZZZ|egapxtmp_003893-R4;product=LARGE xylosyl- and glucuronyltransferase 1%2C transcript variant X4
chr1	752755337	752755737	401	*	3.6355	4.58528	0	4.31978	8.40215e-06	9.7941e-05	26.62	26.6	18.79	0	0	2.55	Intergenic	9377	#N/A	#N/A	ID=CLSSLE00000198632;Parent=CLSSLL00000198630
chr1	751092721	751093121	401	*	2.30747	3.30747	0	4.31981	0.000217213	0.0010896	15.41	3.32	10.96	0	0	0	Intergenic	-6310	SUGCT	succinyl-CoA:glutarate-CoA transferase	ID=CLSSLE00000198427;Parent=CLSSLM00000198414;Dbxref=NCBIOrtholog:79783;gbkey=mRNA;gene=SUGCT;locus_tag=egapxtmp_020311;orig_protein_id=gnl|WGS:ZZZZ|egapxtmp_020311-P1;orig_transcript_id=gnl|WGS:ZZZZ|egapxtmp_020311-R1;product=succinyl-CoA:glutarate-CoA transferase
chr3	598004363	598004763	401	*	2.98408	3.95238	0	4.31987	6.37501e-05	0.000439031	18.22	14.13	14.09	0	1.03	0	Intergenic	9836	SLC2A1	solute carrier family 2 member 1	ID=CLSSLE00000502573;Parent=CLSSLM00000502572;Dbxref=NCBIOrtholog:6513;gbkey=mRNA;gene=SLC2A1;locus_tag=egapxtmp_015992;orig_protein_id=gnl|WGS:ZZZZ|egapxtmp_015992-P1;orig_transcript_id=gnl|WGS:ZZZZ|egapxtmp_015992-R1;product=solute carrier family 2 member 1
chr4	296075079	296075479	401	*	2.97381	3.94188	0	4.32013	6.5526e-05	0.000448764	14.01	13.3	18.79	0	1.03	0	promoter-TSS (ID=CLSSLE00000603686;Parent=CLSSLM00000603683)	-7	#N/A	#N/A	ID=CLSSLE00000603686;Parent=CLSSLM00000603683
chr4	326611901	326612301	401	*	2.97319	3.94125	0	4.32078	6.27541e-05	0.000434323	15.41	15.79	14.88	0	1.03	0	Intergenic	14797	#N/A	#N/A	ID=CLSSLE00000613336;Parent=CLSSLL00000613334
chr5	285451041	285451441	401	*	2.99209	3.95301	0	4.32087	6.55172e-05	0.000448764	16.81	11.64	18.01	0	0	1.28	Intergenic	51907	L2HGDH	L-2-hydroxyglutarate dehydrogenase	ID=CLSSLE00000738518;Parent=CLSSLM00000738517;Dbxref=NCBIOrtholog:79944;gbkey=mRNA;gene=L2HGDH;locus_tag=egapxtmp_003483;orig_protein_id=gnl|WGS:ZZZZ|egapxtmp_003483-P1;orig_transcript_id=gnl|WGS:ZZZZ|egapxtmp_003483-R1;product=L-2-hydroxyglutarate dehydrogenase
chr3	603868814	603869214	401	*	3.60976	4.56854	0	4.32105	1.01342e-05	0.000112653	22.42	30.76	18.01	0	2.06	0	Intergenic	-3275	ZDHHC18	zinc finger DHHC-type palmitoyltransferase 18	ID=CLSSLE00000504912;Parent=CLSSLM00000504904;Dbxref=NCBIOrtholog:84243;gbkey=mRNA;gene=ZDHHC18;locus_tag=egapxtmp_016204;orig_protein_id=gnl|WGS:ZZZZ|egapxtmp_016204-P1;orig_transcript_id=gnl|WGS:ZZZZ|egapxtmp_016204-R1;product=zinc finger DHHC-type palmitoyltransferase 18
chr2	483384709	483385109	401	*	3.07451	4.04476	0	4.32119	9.09867e-05	0.00057225	26.62	16.62	6.26	0	1.03	0	Intergenic	-138993	N4BP1	NEDD4 binding protein 1	ID=CLSSLE00000323937;Parent=CLSSLM00000323929;Dbxref=NCBIOrtholog:9683;Note=The sequence of the model RefSeq transcript was modified relative to this genomic sequence to represent the inferred CDS: deleted 1 base in 1 codon;exception=low-quality sequence region;gbkey=mRNA;gene=N4BP1;locus_tag=egapxtmp_011131;orig_protein_id=gnl|WGS:ZZZZ|egapxtmp_011131-P1;orig_transcript_id=gnl|WGS:ZZZZ|egapxtmp_011131-R1;product=NEDD4 binding protein 1
chr4	97947250	97947650	401	*	3.94788	4.90279	0	4.32126	3.98506e-07	1.06517e-05	25.22	32.42	32.1	2.85	0	0	Intergenic	-1381	PPP1R12B	protein phosphatase 1 regulatory subunit 12B%2C transcript variant X1	ID=CLSSLE00000560415;Parent=CLSSLM00000560392;Dbxref=NCBIOrtholog:4660;gbkey=mRNA;gene=PPP1R12B;locus_tag=egapxtmp_019882;orig_protein_id=gnl|WGS:ZZZZ|egapxtmp_019882-P1;orig_transcript_id=gnl|WGS:ZZZZ|egapxtmp_019882-R1;product=protein phosphatase 1 regulatory subunit 12B%2C transcript variant X1
chr3	511847766	511848166	401	*	3.61919	4.56838	0	4.32132	8.20642e-06	9.63467e-05	19.62	24.94	26.62	0	0	2.55	Intergenic	1532	PGM2L1	phosphoglucomutase 2 like 1	ID=CLSSLE00000482860;Parent=CLSSLM00000482851;Dbxref=NCBIOrtholog:283209;gbkey=mRNA;gene=PGM2L1;locus_tag=egapxtmp_014022;orig_protein_id=gnl|WGS:ZZZZ|egapxtmp_014022-P1;orig_transcript_id=gnl|WGS:ZZZZ|egapxtmp_014022-R1;product=phosphoglucomutase 2 like 1
chr2	603554374	603554774	401	*	2.25242	3.25242	0	4.32148	0.000179623	0.000947524	14.01	8.31	6.26	0	0	0	Intergenic	-89492	#N/A	#N/A	ID=CLSSLE00000380709;Parent=CLSSLR00000380708;gbkey=exon;locus_tag=egapxtmp_007995;model_evidence=Supporting evidence includes similarity to: 1 Protein;pseudo=true
chr1	471683640	471684040	401	*	4.27958	5.22759	0.459304	4.32151	3.81586e-08	1.93097e-06	25.22	31.59	55.59	2.85	0	1.28	Intergenic	5586	METTL9	methyltransferase 9%2C His-X-His N1(pi)-histidine%2C transcript variant X2	ID=CLSSLE00000142837;Parent=CLSSLM00000142836;Dbxref=NCBIOrtholog:51108;gbkey=mRNA;gene=METTL9;locus_tag=egapxtmp_006861;orig_protein_id=gnl|WGS:ZZZZ|egapxtmp_006861-P2;orig_transcript_id=gnl|WGS:ZZZZ|egapxtmp_006861-R2;product=methyltransferase 9%2C His-X-His N1(pi)-histidine%2C transcript variant X2
chr2	425597942	425598342	401	*	3.60937	4.57146	0	4.32179	1.06965e-05	0.000117259	26.62	28.26	16.44	1.9	0	0	Intergenic	45537	#N/A	#N/A	ID=CLSSLE00000307944;Parent=CLSSLM00000307943
chr3	254551542	254551942	401	*	2.20843	3.20843	0	4.3218	0.000169027	0.000906765	8.41	9.14	10.18	0	0	0	promoter-TSS (ID=CLSSLE00000434248;Parent=CLSSLM00000434246;Dbxref=NCBIOrtholog:54101;gbkey=mRNA;gene=RIPK4;locus_tag=egapxtmp_013353;orig_protein_id=gnl|WGS:ZZZZ|egapxtmp_013353-P1;orig_transcript_id=gnl|WGS:ZZZZ|egapxtmp_013353-R1;product=receptor interacting serine/threonine kinase 4%2C transcript variant X1)	-591	RIPK4	receptor interacting serine/threonine kinase 4%2C transcript variant X1	ID=CLSSLE00000434248;Parent=CLSSLM00000434246;Dbxref=NCBIOrtholog:54101;gbkey=mRNA;gene=RIPK4;locus_tag=egapxtmp_013353;orig_protein_id=gnl|WGS:ZZZZ|egapxtmp_013353-P1;orig_transcript_id=gnl|WGS:ZZZZ|egapxtmp_013353-R1;product=receptor interacting serine/threonine kinase 4%2C transcript variant X1
chr5	217919576	217919976	401	*	2.24999	3.24999	0	4.32211	0.000177351	0.000938786	14.01	7.48	7.05	0	0	0	Intergenic	-2047	INHBE	inhibin subunit beta E	ID=CLSSLE00000717278;Parent=CLSSLM00000717276;Dbxref=NCBIOrtholog:83729;gbkey=mRNA;gene=INHBE;locus_tag=egapxtmp_003781;orig_protein_id=gnl|WGS:ZZZZ|egapxtmp_003781-P1;orig_transcript_id=gnl|WGS:ZZZZ|egapxtmp_003781-R1;product=inhibin subunit beta E
chr6	235948295	235948695	401	*	4.2643	5.21068	0.48771	4.32244	1.10483e-08	7.98468e-07	35.03	42.39	33.67	1.9	1.03	1.28	Intergenic	14724	CSTPP1	centriolar satellite-associated tubulin polyglutamylase complex regulator 1%2C transcript variant X1	ID=CLSSLE00000793077;Parent=CLSSLM00000793074;Dbxref=NCBIOrtholog:79096;gbkey=mRNA;gene=CSTPP1;locus_tag=egapxtmp_004813;orig_protein_id=gnl|WGS:ZZZZ|egapxtmp_004813-P1;orig_transcript_id=gnl|WGS:ZZZZ|egapxtmp_004813-R1;product=centriolar satellite-associated tubulin polyglutamylase complex regulator 1%2C transcript variant X1
chr1	672430512	672430912	401	*	3.60453	4.55818	0	4.32253	8.93208e-06	0.000102608	16.81	24.11	29.75	0	1.03	1.28	Intergenic	2226	MAPKAPK3	MAPK activated protein kinase 3	ID=CLSSLE00000180206;Parent=CLSSLM00000180200;Dbxref=NCBIOrtholog:7867;gbkey=mRNA;gene=MAPKAPK3;locus_tag=egapxtmp_004442;orig_protein_id=gnl|WGS:ZZZZ|egapxtmp_004442-P1;orig_transcript_id=gnl|WGS:ZZZZ|egapxtmp_004442-R1;product=MAPK activated protein kinase 3
chr1	50823824	50824224	401	*	3.06712	4.03005	0	4.32269	8.13462e-05	0.00052725	28.02	10.81	10.18	0	0	1.28	Intergenic	-1164	MAST3	microtubule associated serine/threonine kinase 3	ID=CLSSLE00000062395;Parent=CLSSLM00000062370;Dbxref=NCBIOrtholog:23031;gbkey=mRNA;gene=MAST3;locus_tag=egapxtmp_015874;orig_protein_id=gnl|WGS:ZZZZ|egapxtmp_015874-P1;orig_transcript_id=gnl|WGS:ZZZZ|egapxtmp_015874-R1;product=microtubule associated serine/threonine kinase 3
chr1	375585967	375586367	401	*	2.24375	3.24375	0	4.32277	0.000199995	0.0010249	4.2	12.47	11.75	0	0	0	Intergenic	-720835	DCC	DCC netrin 1 receptor	ID=CLSSLE00000117062;Parent=CLSSLM00000117061;Dbxref=NCBIOrtholog:1630;gbkey=mRNA;gene=DCC;locus_tag=egapxtmp_000428;orig_protein_id=gnl|WGS:ZZZZ|egapxtmp_000428-P1;orig_transcript_id=gnl|WGS:ZZZZ|egapxtmp_000428-R1;product=DCC netrin 1 receptor
chr3	556960583	556960983	401	*	2.99322	3.96172	0	4.32285	7.09648e-05	0.000475936	14.01	10.81	21.92	0	1.03	0	Intergenic	-1024	CCDC81	coiled-coil domain containing 81	ID=CLSSLE00000492566;Parent=CLSSLM00000492559;Dbxref=NCBIOrtholog:60494;gbkey=mRNA;gene=CCDC81;locus_tag=egapxtmp_014096;orig_protein_id=gnl|WGS:ZZZZ|egapxtmp_014096-P1;orig_transcript_id=gnl|WGS:ZZZZ|egapxtmp_014096-R1;product=coiled-coil domain containing 81
chr2	657233743	657234143	401	*	4.01668	4.95867	0.35128	4.32354	3.07164e-07	8.86658e-06	35.03	32.42	25.84	0	0	3.83	Intergenic	-3174	MICU1	mitochondrial calcium uptake 1	ID=CLSSLE00000374185;Parent=CLSSLM00000374183;Dbxref=NCBIOrtholog:10367;gbkey=mRNA;gene=MICU1;locus_tag=egapxtmp_011892;orig_protein_id=gnl|WGS:ZZZZ|egapxtmp_011892-P1;orig_transcript_id=gnl|WGS:ZZZZ|egapxtmp_011892-R1;product=mitochondrial calcium uptake 1
chr5	112444508	112444908	401	*	3.95724	4.91114	0	4.32392	3.19146e-07	9.11544e-06	30.83	25.77	33.67	1.9	1.03	0	Intergenic	97691	#N/A	#N/A	ID=CLSSLE00000749475;Parent=CLSSLR00000749474;gbkey=exon;locus_tag=egapxtmp_003191;model_evidence=Supporting evidence includes similarity to: 1 Protein;pseudo=true
chr2	494642140	494642540	401	*	3.97521	4.9271	0.0449734	4.32414	3.45079e-07	9.64647e-06	32.23	32.42	26.62	0	3.09	0	Intergenic	-4264	PLTP	phospholipid transfer protein	ID=CLSSLE00000326685;Parent=CLSSLM00000326668;Dbxref=NCBIOrtholog:5360;gbkey=mRNA;gene=PLTP;locus_tag=egapxtmp_011572;orig_protein_id=gnl|WGS:ZZZZ|egapxtmp_011572-P1;orig_transcript_id=gnl|WGS:ZZZZ|egapxtmp_011572-R1;product=phospholipid transfer protein
chr1	388698431	388698831	401	*	3.08332	4.05375	0	4.32423	9.40756e-05	0.000585556	25.22	19.12	5.48	0	1.03	0	promoter-TSS (ID=CLSSLE00000119319;Parent=CLSSLM00000119316;Dbxref=NCBIOrtholog:5310;gbkey=mRNA;gene=PKD1;locus_tag=egapxtmp_001489;orig_protein_id=gnl|WGS:ZZZZ|egapxtmp_001489-P1;orig_transcript_id=gnl|WGS:ZZZZ|egapxtmp_001489-R1;product=polycystin 1%2C transient receptor potential channel interacting)	-514	PKD1	polycystin 1%2C transient receptor potential channel interacting	ID=CLSSLE00000119319;Parent=CLSSLM00000119316;Dbxref=NCBIOrtholog:5310;gbkey=mRNA;gene=PKD1;locus_tag=egapxtmp_001489;orig_protein_id=gnl|WGS:ZZZZ|egapxtmp_001489-P1;orig_transcript_id=gnl|WGS:ZZZZ|egapxtmp_001489-R1;product=polycystin 1%2C transient receptor potential channel interacting
chr2	170636980	170637380	401	*	2.98616	3.95451	0	4.325	6.31743e-05	0.000436026	16.81	12.47	17.23	0	1.03	0	Intergenic	-44170	SNAP25	synaptosome associated protein 25%2C transcript variant X3	ID=CLSSLE00000246159;Parent=CLSSLM00000246151;Dbxref=NCBIOrtholog:6616;gbkey=mRNA;gene=SNAP25;locus_tag=egapxtmp_009460;orig_protein_id=gnl|WGS:ZZZZ|egapxtmp_009460-P3;orig_transcript_id=gnl|WGS:ZZZZ|egapxtmp_009460-R3;product=synaptosome associated protein 25%2C transcript variant X3
chr1	677686332	677686732	401	*	4.00274	4.95683	0.00622658	4.32505	9.53023e-07	2.01669e-05	22.42	18.29	52.46	0.95	2.06	0	Intergenic	-265145	IGFBP3	insulin like growth factor binding protein 3	ID=CLSSLE00000182725;Parent=CLSSLM00000182720;Dbxref=NCBIOrtholog:3486;gbkey=mRNA;gene=IGFBP3;locus_tag=egapxtmp_020567;orig_protein_id=gnl|WGS:ZZZZ|egapxtmp_020567-P1;orig_transcript_id=gnl|WGS:ZZZZ|egapxtmp_020567-R1;product=insulin like growth factor binding protein 3
chr1	675541588	675541988	401	*	4.29961	5.23903	0.69562	4.32522	1.29078e-08	9.01429e-07	30.83	44.89	37.59	0	1.03	3.83	Intergenic	-2621	PRKCD	protein kinase C delta%2C transcript variant X2	ID=CLSSLE00000182300;Parent=CLSSLM00000182298;Dbxref=NCBIOrtholog:5580;gbkey=mRNA;gene=PRKCD;locus_tag=egapxtmp_020734;orig_protein_id=gnl|WGS:ZZZZ|egapxtmp_020734-P2;orig_transcript_id=gnl|WGS:ZZZZ|egapxtmp_020734-R2;product=protein kinase C delta%2C transcript variant X2
chr2	661409136	661409536	401	*	2.28567	3.28567	0	4.32575	0.000191257	0.000991136	15.41	9.14	4.7	0	0	0	Intergenic	-121679	STRA6	signaling receptor and transporter of retinol STRA6	ID=CLSSLE00000375793;Parent=CLSSLM00000375792;Dbxref=NCBIOrtholog:64220;gbkey=mRNA;gene=STRA6;locus_tag=egapxtmp_008128;orig_protein_id=gnl|WGS:ZZZZ|egapxtmp_008128-P1;orig_transcript_id=gnl|WGS:ZZZZ|egapxtmp_008128-R1;product=signaling receptor and transporter of retinol STRA6
chr5	40059048	40059448	401	*	3.62978	4.58914	0	4.32673	1.04102e-05	0.00011491	26.62	29.92	15.66	0	2.06	0	Intergenic	7702	LARS2	leucyl-tRNA synthetase 2%2C mitochondrial	ID=CLSSLE00000678161;Parent=CLSSLM00000678160;Dbxref=NCBIOrtholog:23395;gbkey=mRNA;gene=LARS2;locus_tag=egapxtmp_001881;orig_protein_id=gnl|WGS:ZZZZ|egapxtmp_001881-P1;orig_transcript_id=gnl|WGS:ZZZZ|egapxtmp_001881-R1;product=leucyl-tRNA synthetase 2%2C mitochondrial
chr1	377542162	377542562	401	*	2.22689	3.22689	0	4.32674	0.000165297	0.000891276	11.21	7.48	9.4	0	0	0	Intergenic	-4557	DCC	DCC netrin 1 receptor	ID=CLSSLE00000117081;Parent=CLSSLM00000117061;Dbxref=NCBIOrtholog:1630;gbkey=mRNA;gene=DCC;locus_tag=egapxtmp_000428;orig_protein_id=gnl|WGS:ZZZZ|egapxtmp_000428-P1;orig_transcript_id=gnl|WGS:ZZZZ|egapxtmp_000428-R1;product=DCC netrin 1 receptor
chr4	103797104	103797504	401	*	2.22796	3.22796	0	4.32692	0.000181546	0.000954612	5.6	9.97	12.53	0	0	0	Intergenic	-2600	IL20	interleukin 20	ID=CLSSLE00000563887;Parent=CLSSLM00000563886;Dbxref=NCBIOrtholog:50604;gbkey=mRNA;gene=IL20;locus_tag=egapxtmp_018322;orig_protein_id=gnl|WGS:ZZZZ|egapxtmp_018322-P1;orig_transcript_id=gnl|WGS:ZZZZ|egapxtmp_018322-R1;product=interleukin 20
chr2	366211093	366211493	401	*	3.95885	4.91411	0	4.32766	4.54023e-07	1.16864e-05	23.82	28.26	38.37	2.85	0	0	Intergenic	601554	KIF26A	kinesin family member 26A%2C transcript variant X1	ID=CLSSLE00000294579;Parent=CLSSLM00000294578;Dbxref=NCBIOrtholog:26153;gbkey=mRNA;gene=KIF26A;locus_tag=egapxtmp_009232;orig_protein_id=gnl|WGS:ZZZZ|egapxtmp_009232-P1;orig_transcript_id=gnl|WGS:ZZZZ|egapxtmp_009232-R1;product=kinesin family member 26A%2C transcript variant X1
chr4	312720264	312720664	401	*	4.33477	5.27972	0.595407	4.32767	2.40149e-08	1.39785e-06	57.45	33.25	25.84	0.95	1.03	2.55	Intergenic	24515	SEPTIN9	septin 9%2C transcript variant X3	ID=CLSSLE00000608588;Parent=CLSSLM00000608587;Dbxref=NCBIOrtholog:10801;gbkey=mRNA;gene=SEPTIN9;locus_tag=egapxtmp_020077;orig_protein_id=gnl|WGS:ZZZZ|egapxtmp_020077-P3;orig_transcript_id=gnl|WGS:ZZZZ|egapxtmp_020077-R3;product=septin 9%2C transcript variant X3
chr1	101872938	101873338	401	*	4.27201	5.21868	0.48771	4.32809	1.0532e-08	7.74405e-07	36.43	42.39	32.89	1.9	1.03	1.28	Intergenic	49544	CYRIB	CYFIP related Rac1 interactor B%2C transcript variant X4	ID=CLSSLE00000086190;Parent=CLSSLM00000086179;Dbxref=NCBIOrtholog:51571;gbkey=mRNA;gene=CYRIB;locus_tag=egapxtmp_016911;orig_protein_id=gnl|WGS:ZZZZ|egapxtmp_016911-P4;orig_transcript_id=gnl|WGS:ZZZZ|egapxtmp_016911-R4;product=CYFIP related Rac1 interactor B%2C transcript variant X4
chr1	629147713	629148113	401	*	3.59562	4.55734	0	4.32836	8.79441e-06	0.000101431	23.82	24.11	22.71	1.9	0	0	TTS (ID=CLSSLE00000171439;Parent=CLSSLM00000171438)	5787	IL21R	interleukin 21 receptor	ID=CLSSLE00000171445;Parent=CLSSLM00000171444;Dbxref=NCBIOrtholog:50615;gbkey=mRNA;gene=IL21R;locus_tag=egapxtmp_017591;orig_protein_id=gnl|WGS:ZZZZ|egapxtmp_017591-P1;orig_transcript_id=gnl|WGS:ZZZZ|egapxtmp_017591-R1;product=interleukin 21 receptor
chr4	285920316	285920716	401	*	3.01436	3.97589	0	4.32842	6.45047e-05	0.000443114	19.62	16.62	10.96	0	0	1.28	Intergenic	-5803	CDKN1A	cyclin dependent kinase inhibitor 1A%2C transcript variant X1	ID=CLSSLE00000594191;Parent=CLSSLM00000594188;Dbxref=NCBIOrtholog:1026;gbkey=mRNA;gene=CDKN1A;locus_tag=egapxtmp_019471;orig_protein_id=gnl|WGS:ZZZZ|egapxtmp_019471-P1;orig_transcript_id=gnl|WGS:ZZZZ|egapxtmp_019471-R1;product=cyclin dependent kinase inhibitor 1A%2C transcript variant X1
chr1	388550014	388550414	401	*	4.72993	5.67658	0.946082	4.32862	7.76403e-11	2.62605e-08	40.64	54.86	57.94	4.75	1.03	0	TTS (ID=CLSSLE00000119139;Parent=CLSSLM00000119118;Dbxref=NCBIOrtholog:84231;gbkey=mRNA;gene=TRAF7;locus_tag=egapxtmp_000619;orig_protein_id=gnl|WGS:ZZZZ|egapxtmp_000619-P1;orig_transcript_id=gnl|WGS:ZZZZ|egapxtmp_000619-R1;product=TNF receptor associated factor 7%2C transcript variant X1)	184	TRAF7	TNF receptor associated factor 7%2C transcript variant X1	ID=CLSSLE00000119139;Parent=CLSSLM00000119118;Dbxref=NCBIOrtholog:84231;gbkey=mRNA;gene=TRAF7;locus_tag=egapxtmp_000619;orig_protein_id=gnl|WGS:ZZZZ|egapxtmp_000619-P1;orig_transcript_id=gnl|WGS:ZZZZ|egapxtmp_000619-R1;product=TNF receptor associated factor 7%2C transcript variant X1
chr1	578507814	578508214	401	*	3.00749	3.9763	0	4.32871	7.90971e-05	0.000515987	7.01	18.29	21.92	0	1.03	0	Intergenic	194299	FOXD1	forkhead box D1	ID=CLSSLE00000162260;Parent=CLSSLM00000162259;Dbxref=NCBIOrtholog:2297;gbkey=mRNA;gene=FOXD1;locus_tag=egapxtmp_017050;orig_protein_id=gnl|WGS:ZZZZ|egapxtmp_017050-P1;orig_transcript_id=gnl|WGS:ZZZZ|egapxtmp_017050-R1;product=forkhead box D1
chr1	698164227	698164627	401	*	3.6651	4.61591	0	4.32906	8.7099e-06	0.000100684	32.23	24.11	17.23	0	0	2.55	Intergenic	-2499	PLXNA1	plexin A1	ID=CLSSLE00000185077;Parent=CLSSLM00000185065;Dbxref=NCBIOrtholog:5361;gbkey=mRNA;gene=PLXNA1;locus_tag=egapxtmp_019864;orig_protein_id=gnl|WGS:ZZZZ|egapxtmp_019864-P1;orig_transcript_id=gnl|WGS:ZZZZ|egapxtmp_019864-R1;product=plexin A1
chr2	497852814	497853214	401	*	4.0082	4.9612	0.0449734	4.3291	4.64302e-07	1.18732e-05	42.04	22.44	28.97	0	3.09	0	Intergenic	5047	NIBAN2	niban apoptosis regulator 2	ID=CLSSLE00000328191;Parent=CLSSLM00000328177;Dbxref=NCBIOrtholog:64855;gbkey=mRNA;gene=NIBAN2;locus_tag=egapxtmp_011733;orig_protein_id=gnl|WGS:ZZZZ|egapxtmp_011733-P1;orig_transcript_id=gnl|WGS:ZZZZ|egapxtmp_011733-R1;product=niban apoptosis regulator 2
chr2	388949424	388949824	401	*	2.27613	3.27613	0	4.32918	0.000180691	0.000951814	15.41	5.82	7.83	0	0	0	TTS (ID=CLSSLE00000300624;Parent=CLSSLM00000300623;Dbxref=NCBIOrtholog:113829;gbkey=mRNA;gene=SLC35A4;locus_tag=egapxtmp_010926;orig_protein_id=gnl|WGS:ZZZZ|egapxtmp_010926-P1;orig_transcript_id=gnl|WGS:ZZZZ|egapxtmp_010926-R1;product=solute carrier family 35 member A4)	2621	SLC35A4	solute carrier family 35 member A4	ID=CLSSLE00000300624;Parent=CLSSLM00000300623;Dbxref=NCBIOrtholog:113829;gbkey=mRNA;gene=SLC35A4;locus_tag=egapxtmp_010926;orig_protein_id=gnl|WGS:ZZZZ|egapxtmp_010926-P1;orig_transcript_id=gnl|WGS:ZZZZ|egapxtmp_010926-R1;product=solute carrier family 35 member A4
chr4	291796139	291796539	401	*	3.59918	4.55932	0	4.32953	9.13474e-06	0.000104209	19.62	30.76	20.36	0.95	1.03	0	promoter-TSS (ID=CLSSLE00000598357;Parent=CLSSLM00000598346;Dbxref=NCBIOrtholog:7920;gbkey=mRNA;gene=ABHD16A;locus_tag=egapxtmp_019732;orig_protein_id=gnl|WGS:ZZZZ|egapxtmp_019732-P1;orig_transcript_id=gnl|WGS:ZZZZ|egapxtmp_019732-R1;product=abhydrolase domain containing 16A%2C phospholipase)	-175	ABHD16A	abhydrolase domain containing 16A%2C phospholipase	ID=CLSSLE00000598356;Parent=CLSSLM00000598346;Dbxref=NCBIOrtholog:7920;gbkey=mRNA;gene=ABHD16A;locus_tag=egapxtmp_019732;orig_protein_id=gnl|WGS:ZZZZ|egapxtmp_019732-P1;orig_transcript_id=gnl|WGS:ZZZZ|egapxtmp_019732-R1;product=abhydrolase domain containing 16A%2C phospholipase
chr3	437728198	437728598	401	*	3.01438	3.97591	0	4.32955	6.85534e-05	0.000463639	15.41	21.61	10.18	0	0	1.28	Intergenic	1436	WIPF1	WAS/WASL interacting protein family member 1%2C transcript variant X1	ID=CLSSLE00000467346;Parent=CLSSLM00000467345;Dbxref=NCBIOrtholog:7456;gbkey=mRNA;gene=WIPF1;locus_tag=egapxtmp_013393;orig_protein_id=gnl|WGS:ZZZZ|egapxtmp_013393-P1;orig_transcript_id=gnl|WGS:ZZZZ|egapxtmp_013393-R1;product=WAS/WASL interacting protein family member 1%2C transcript variant X1
chr5	44963291	44963691	401	*	3.02582	3.99503	0	4.32994	7.51168e-05	0.000495758	16.81	8.31	22.71	0	1.03	0	Intergenic	-21929	CDK6	cyclin dependent kinase 6	ID=CLSSLE00000678919;Parent=CLSSLM00000678917;Dbxref=NCBIOrtholog:1021;gbkey=mRNA;gene=CDK6;locus_tag=egapxtmp_002308;orig_protein_id=gnl|WGS:ZZZZ|egapxtmp_002308-P1;orig_transcript_id=gnl|WGS:ZZZZ|egapxtmp_002308-R1;product=cyclin dependent kinase 6
chr4	108288171	108288571	401	*	4.77595	5.71834	1.10076	4.33018	2.51625e-10	5.91914e-08	32.23	61.51	64.21	0	5.16	1.28	promoter-TSS (ID=CLSSLE00000564855;Parent=CLSSLM00000564854;Dbxref=NCBIOrtholog:467;gbkey=mRNA;gene=ATF3;locus_tag=egapxtmp_019935;orig_protein_id=gnl|WGS:ZZZZ|egapxtmp_019935-P1;orig_transcript_id=gnl|WGS:ZZZZ|egapxtmp_019935-R1;product=activating transcription factor 3)	-996	ATF3	activating transcription factor 3	ID=CLSSLE00000564855;Parent=CLSSLM00000564854;Dbxref=NCBIOrtholog:467;gbkey=mRNA;gene=ATF3;locus_tag=egapxtmp_019935;orig_protein_id=gnl|WGS:ZZZZ|egapxtmp_019935-P1;orig_transcript_id=gnl|WGS:ZZZZ|egapxtmp_019935-R1;product=activating transcription factor 3
chr1	751066329	751066729	401	*	4.79386	5.73992	1.02573	4.33029	1.1483e-09	1.6463e-07	43.44	84.79	32.1	0.95	5.16	0	Intergenic	-32702	SUGCT	succinyl-CoA:glutarate-CoA transferase	ID=CLSSLE00000198427;Parent=CLSSLM00000198414;Dbxref=NCBIOrtholog:79783;gbkey=mRNA;gene=SUGCT;locus_tag=egapxtmp_020311;orig_protein_id=gnl|WGS:ZZZZ|egapxtmp_020311-P1;orig_transcript_id=gnl|WGS:ZZZZ|egapxtmp_020311-R1;product=succinyl-CoA:glutarate-CoA transferase
chr2	139859011	139859411	401	*	3.00028	3.97146	0	4.33041	6.17853e-05	0.000429327	19.62	14.13	13.31	0.95	0	0	Intergenic	60635	LPL	lipoprotein lipase%2C transcript variant X2	ID=CLSSLE00000238855;Parent=CLSSLM00000238845;Dbxref=NCBIOrtholog:4023;gbkey=mRNA;gene=LPL;locus_tag=egapxtmp_011182;orig_protein_id=gnl|WGS:ZZZZ|egapxtmp_011182-P2;orig_transcript_id=gnl|WGS:ZZZZ|egapxtmp_011182-R2;product=lipoprotein lipase%2C transcript variant X2
chr3	294919885	294920285	401	*	3.00275	3.97146	0	4.33066	6.1619e-05	0.00042841	19.62	14.13	13.31	0	1.03	0	Intergenic	110356	PTCHD1	patched domain containing 1	ID=CLSSLE00000442351;Parent=CLSSLM00000442350;Dbxref=NCBIOrtholog:139411;gbkey=mRNA;gene=PTCHD1;locus_tag=egapxtmp_015854;orig_protein_id=gnl|WGS:ZZZZ|egapxtmp_015854-P1;orig_transcript_id=gnl|WGS:ZZZZ|egapxtmp_015854-R1;product=patched domain containing 1
chr1	388056478	388056878	401	*	4.26869	5.21945	0.37132	4.33077	1.65696e-08	1.07571e-06	36.43	29.92	45.42	2.85	1.03	0	Intergenic	21712	ADAMTS12	ADAM metallopeptidase with thrombospondin type 1 motif 12%2C transcript variant X2	ID=CLSSLE00000118761;Parent=CLSSLM00000118739;Dbxref=NCBIOrtholog:81792;gbkey=mRNA;gene=ADAMTS12;locus_tag=egapxtmp_001260;orig_protein_id=gnl|WGS:ZZZZ|egapxtmp_001260-P2;orig_transcript_id=gnl|WGS:ZZZZ|egapxtmp_001260-R2;product=ADAM metallopeptidase with thrombospondin type 1 motif 12%2C transcript variant X2
chr2	409442074	409442474	401	*	3.00893	3.97778	0	4.33101	7.7858e-05	0.00050987	7.01	19.12	21.14	0	1.03	0	Intergenic	-149897	ADRA1B	adrenoceptor alpha 1B	ID=CLSSLE00000306371;Parent=CLSSLM00000306370;Dbxref=NCBIOrtholog:147;gbkey=mRNA;gene=ADRA1B;locus_tag=egapxtmp_008608;orig_protein_id=gnl|WGS:ZZZZ|egapxtmp_008608-P1;orig_transcript_id=gnl|WGS:ZZZZ|egapxtmp_008608-R1;product=adrenoceptor alpha 1B
chr1	753088664	753089064	401	*	3.64281	4.59284	0	4.33106	8.65421e-06	0.000100172	19.62	32.42	20.36	0	0	2.55	Intergenic	-7458	ELMO1	engulfment and cell motility 1	ID=CLSSLE00000198664;Parent=CLSSLM00000198648;Dbxref=NCBIOrtholog:9844;gbkey=mRNA;gene=ELMO1;locus_tag=egapxtmp_001386;orig_protein_id=gnl|WGS:ZZZZ|egapxtmp_001386-P1;orig_transcript_id=gnl|WGS:ZZZZ|egapxtmp_001386-R1;product=engulfment and cell motility 1
chr2	154666299	154666699	401	*	3.01485	3.98632	0	4.33121	7.97666e-05	0.000519112	8.41	13.3	25.84	0.95	0	0	Intergenic	-199982	#N/A	uncharacterized lncRNA	ID=CLSSLE00000243827;Parent=CLSSLL00000243825;gbkey=ncRNA;locus_tag=egapxtmp_009946;product=uncharacterized lncRNA
chr5	114275511	114275911	401	*	4.56429	5.51088	0.781939	4.33141	2.99704e-09	3.18394e-07	44.84	59.85	32.1	0	5.16	0	Intergenic	-1914	FLNC	filamin C	ID=CLSSLE00000694698;Parent=CLSSLM00000694651;Dbxref=NCBIOrtholog:2318;gbkey=mRNA;gene=FLNC;locus_tag=egapxtmp_001969;orig_protein_id=gnl|WGS:ZZZZ|egapxtmp_001969-P1;orig_transcript_id=gnl|WGS:ZZZZ|egapxtmp_001969-R1;product=filamin C
chr4	416742912	416743312	401	*	3.60608	4.56641	0	4.33151	8.79474e-06	0.000101431	23.82	18.29	28.97	0.95	1.03	0	Intergenic	-95612	DPH5	diphthamide biosynthesis 5	ID=CLSSLE00000643755;Parent=CLSSLM00000643747;Dbxref=NCBIOrtholog:51611;gbkey=mRNA;gene=DPH5;locus_tag=egapxtmp_017035;orig_protein_id=gnl|WGS:ZZZZ|egapxtmp_017035-P1;orig_transcript_id=gnl|WGS:ZZZZ|egapxtmp_017035-R1;product=diphthamide biosynthesis 5
chr3	437473730	437474130	401	*	2.98178	3.95003	0	4.33159	6.2371e-05	0.000432293	12.61	14.96	18.79	0	1.03	0	Intergenic	2445	CHN1	chimerin 1%2C transcript variant X2	ID=CLSSLE00000467271;Parent=CLSSLM00000467269;Dbxref=NCBIOrtholog:1123;gbkey=mRNA;gene=CHN1;locus_tag=egapxtmp_015159;orig_protein_id=gnl|WGS:ZZZZ|egapxtmp_015159-P2;orig_transcript_id=gnl|WGS:ZZZZ|egapxtmp_015159-R2;product=chimerin 1%2C transcript variant X2
chr3	621780127	621780527	401	*	4.31148	5.2514	0.69562	4.33215	1.38968e-08	9.48273e-07	30.83	48.21	35.24	0	1.03	3.83	Intergenic	19353	CLSTN1	calsyntenin 1%2C transcript variant X1	ID=CLSSLE00000514727;Parent=CLSSLM00000514726;Dbxref=NCBIOrtholog:22883;gbkey=mRNA;gene=CLSTN1;locus_tag=egapxtmp_015899;orig_protein_id=gnl|WGS:ZZZZ|egapxtmp_015899-P1;orig_transcript_id=gnl|WGS:ZZZZ|egapxtmp_015899-R1;product=calsyntenin 1%2C transcript variant X1
chr1	678770242	678770642	401	*	3.98919	4.94156	0.0449734	4.33249	3.62594e-07	9.98945e-06	33.63	24.11	34.45	0	3.09	0	Intergenic	54203	#N/A	#N/A	ID=CLSSLE00000200980;Parent=CLSSLR00000200979;gbkey=exon;locus_tag=egapxtmp_016304;model_evidence=Supporting evidence includes similarity to: 47 Proteins;pseudo=true
chr2	433746094	433746494	401	*	3.62735	4.58663	0	4.33303	8.64567e-06	0.00010013	29.43	19.95	22.71	0	2.06	0	Intergenic	11530	SNCB	synuclein beta%2C transcript variant X1	ID=CLSSLE00000309399;Parent=CLSSLM00000309398;Dbxref=NCBIOrtholog:6620;gbkey=mRNA;gene=SNCB;locus_tag=egapxtmp_008940;orig_protein_id=gnl|WGS:ZZZZ|egapxtmp_008940-P1;orig_transcript_id=gnl|WGS:ZZZZ|egapxtmp_008940-R1;product=synuclein beta%2C transcript variant X1
chr4	302290892	302291292	401	*	2.28329	3.28329	0	4.33391	0.000178086	0.000941881	15.41	8.31	5.48	0	0	0	TTS (ID=CLSSLE00000605843;Parent=CLSSLM00000605842;gbkey=mRNA;locus_tag=egapxtmp_020136;orig_protein_id=gnl|WGS:ZZZZ|egapxtmp_020136-P1;orig_transcript_id=gnl|WGS:ZZZZ|egapxtmp_020136-R1;product=histone H2B type 1-B)	938	#N/A	histone H2B type 1-B	ID=CLSSLE00000605843;Parent=CLSSLM00000605842;gbkey=mRNA;locus_tag=egapxtmp_020136;orig_protein_id=gnl|WGS:ZZZZ|egapxtmp_020136-P1;orig_transcript_id=gnl|WGS:ZZZZ|egapxtmp_020136-R1;product=histone H2B type 1-B
chr2	458291053	458291453	401	*	2.22196	3.22196	0	4.33432	0.000164236	0.000887152	7.01	10.81	10.18	0	0	0	Intergenic	234892	#N/A	cullin-3-like	ID=CLSSLE00000318663;Parent=CLSSLM00000318662;Note=The sequence of the model RefSeq transcript was modified relative to this genomic sequence to represent the inferred CDS: inserted 2 bases in 1 codon;exception=low-quality sequence region;gbkey=mRNA;locus_tag=egapxtmp_009599;orig_protein_id=gnl|WGS:ZZZZ|egapxtmp_009599-P1;orig_transcript_id=gnl|WGS:ZZZZ|egapxtmp_009599-R1;product=cullin-3-like
chr3	392062714	392063114	401	*	2.2329	3.2329	0	4.33446	0.000173859	0.000925785	5.6	11.64	10.96	0	0	0	Intergenic	79408	MBD5	methyl-CpG binding domain protein 5%2C transcript variant X2	ID=CLSSLE00000458181;Parent=CLSSLM00000458171;Dbxref=NCBIOrtholog:55777;gbkey=mRNA;gene=MBD5;locus_tag=egapxtmp_015191;orig_protein_id=gnl|WGS:ZZZZ|egapxtmp_015191-P2;orig_transcript_id=gnl|WGS:ZZZZ|egapxtmp_015191-R2;product=methyl-CpG binding domain protein 5%2C transcript variant X2
chr2	648161912	648162312	401	*	3.99125	4.94243	0.0817882	4.3345	2.90217e-07	8.50574e-06	36.43	30.76	25.06	1.9	0	1.28	Intergenic	37202	#N/A	heparan-alpha-glucosaminide N-acetyltransferase-like	ID=CLSSLE00000370960;Parent=CLSSLM00000370951;gbkey=mRNA;locus_tag=egapxtmp_008102;orig_protein_id=gnl|WGS:ZZZZ|egapxtmp_008102-P1;orig_transcript_id=gnl|WGS:ZZZZ|egapxtmp_008102-R1;product=heparan-alpha-glucosaminide N-acetyltransferase-like
chr3	516579612	516580012	401	*	2.99935	3.96047	0	4.33472	5.85993e-05	0.000413106	16.81	15.79	14.09	0	0	1.28	Intergenic	-5024	PAK1	p21 (RAC1) activated kinase 1%2C transcript variant X3	ID=CLSSLE00000484302;Parent=CLSSLM00000484289;Dbxref=NCBIOrtholog:5058;gbkey=mRNA;gene=PAK1;locus_tag=egapxtmp_015152;orig_protein_id=gnl|WGS:ZZZZ|egapxtmp_015152-P3;orig_transcript_id=gnl|WGS:ZZZZ|egapxtmp_015152-R3;product=p21 (RAC1) activated kinase 1%2C transcript variant X3
chr1	674306271	674306671	401	*	2.29853	3.29853	0	4.33507	0.000200177	0.00102552	9.81	15.79	3.92	0	0	0	promoter-TSS (ID=CLSSLE00000181075;Parent=CLSSLM00000181015;Dbxref=NCBIOrtholog:25981;gbkey=mRNA;gene=DNAH1;locus_tag=egapxtmp_019435;orig_protein_id=gnl|WGS:ZZZZ|egapxtmp_019435-P1;orig_transcript_id=gnl|WGS:ZZZZ|egapxtmp_019435-R1;product=dynein axonemal heavy chain 1)	427	DNAH1	dynein axonemal heavy chain 1	ID=CLSSLE00000181074;Parent=CLSSLM00000181015;Dbxref=NCBIOrtholog:25981;gbkey=mRNA;gene=DNAH1;locus_tag=egapxtmp_019435;orig_protein_id=gnl|WGS:ZZZZ|egapxtmp_019435-P1;orig_transcript_id=gnl|WGS:ZZZZ|egapxtmp_019435-R1;product=dynein axonemal heavy chain 1
chr3	599951805	599952205	401	*	4.03324	4.98705	0.0449734	4.33549	5.80226e-07	1.39372e-05	47.64	22.44	25.06	0	3.09	0	Intergenic	2058	LAPTM5	lysosomal protein transmembrane 5	ID=CLSSLE00000503116;Parent=CLSSLM00000503112;Dbxref=NCBIOrtholog:7805;gbkey=mRNA;gene=LAPTM5;locus_tag=egapxtmp_015113;orig_protein_id=gnl|WGS:ZZZZ|egapxtmp_015113-P1;orig_transcript_id=gnl|WGS:ZZZZ|egapxtmp_015113-R1;product=lysosomal protein transmembrane 5
chr2	219252874	219253274	401	*	4.31919	5.2686	0.460011	4.3358	3.17285e-08	1.68715e-06	47.64	24.94	43.07	0	4.13	0	Intergenic	73009	#N/A	#N/A	ID=CLSSLE00000253389;Parent=CLSSLM00000253388
chr6	184587320	184587720	401	*	3.00684	3.97565	0	4.33581	6.3655e-05	0.000438617	16.81	10.81	19.58	0	1.03	0	Intergenic	50161	TRMT44	tRNA methyltransferase 44 homolog	ID=CLSSLE00000779669;Parent=CLSSLM00000779658;Dbxref=NCBIOrtholog:152992;gbkey=mRNA;gene=TRMT44;locus_tag=egapxtmp_005328;orig_protein_id=gnl|WGS:ZZZZ|egapxtmp_005328-P1;orig_transcript_id=gnl|WGS:ZZZZ|egapxtmp_005328-R1;product=tRNA methyltransferase 44 homolog
chrX	21340972	21341372	401	*	3.07605	4.04872	0	4.33592	7.92014e-05	0.000516451	28.02	8.31	13.31	0.95	0	0	promoter-TSS (ID=CLSSLE00000011944;Parent=CLSSLM00000011935;Dbxref=NCBIOrtholog:1121;gbkey=mRNA;gene=CHM;locus_tag=egapxtmp_006790;orig_protein_id=gnl|WGS:ZZZZ|egapxtmp_006790-P1;orig_transcript_id=gnl|WGS:ZZZZ|egapxtmp_006790-R1;product=CHM Rab escort protein)	-554	CHM	CHM Rab escort protein	ID=CLSSLE00000011944;Parent=CLSSLM00000011935;Dbxref=NCBIOrtholog:1121;gbkey=mRNA;gene=CHM;locus_tag=egapxtmp_006790;orig_protein_id=gnl|WGS:ZZZZ|egapxtmp_006790-P1;orig_transcript_id=gnl|WGS:ZZZZ|egapxtmp_006790-R1;product=CHM Rab escort protein
chr2	326091227	326091627	401	*	2.24127	3.24127	0	4.33609	0.000169964	0.000910543	8.41	6.65	13.31	0	0	0	Intergenic	40956	#N/A	homeobox protein SIX1	ID=CLSSLE00000283717;Parent=CLSSLM00000283716;gbkey=mRNA;locus_tag=egapxtmp_007600;orig_protein_id=gnl|WGS:ZZZZ|egapxtmp_007600-P1;orig_transcript_id=gnl|WGS:ZZZZ|egapxtmp_007600-R1;product=homeobox protein SIX1
chr2	50334682	50335082	401	*	3.04467	4.007	0	4.33619	8.35946e-05	0.00053831	8.41	11.64	28.19	0	0	1.28	Intergenic	45741	ZFPM1	zinc finger protein%2C FOG family member 1	ID=CLSSLE00000216959;Parent=CLSSLM00000216958;Dbxref=NCBIOrtholog:161882;gbkey=mRNA;gene=ZFPM1;locus_tag=egapxtmp_010042;orig_protein_id=gnl|WGS:ZZZZ|egapxtmp_010042-P1;orig_transcript_id=gnl|WGS:ZZZZ|egapxtmp_010042-R1;product=zinc finger protein%2C FOG family member 1
chr6	210294313	210294713	401	*	4.53725	5.48196	0.80414	4.33633	3.77153e-10	7.64195e-08	47.64	45.72	40.72	1.9	2.06	1.28	Intergenic	-103601	NAV2	neuron navigator 2%2C transcript variant X2	ID=CLSSLE00000789218;Parent=CLSSLM00000789217;Dbxref=NCBIOrtholog:89797;gbkey=mRNA;gene=NAV2;locus_tag=egapxtmp_004318;orig_protein_id=gnl|WGS:ZZZZ|egapxtmp_004318-P2;orig_transcript_id=gnl|WGS:ZZZZ|egapxtmp_004318-R2;product=neuron navigator 2%2C transcript variant X2
chr2	496629710	496630110	401	*	2.41027	3.41027	0	4.33641	0.000269882	0.00128294	11.21	19.12	1.57	0	0	0	Intergenic	2871	ZNF618	zinc finger protein 618	ID=CLSSLE00000327589;Parent=CLSSLM00000327574;Dbxref=NCBIOrtholog:114991;Note=The sequence of the model RefSeq transcript was modified relative to this genomic sequence to represent the inferred CDS: inserted 1 base in 1 codon%3B deleted 1 base in 1 codon;exception=low-quality sequence region;gbkey=mRNA;gene=ZNF618;locus_tag=egapxtmp_010679;orig_protein_id=gnl|WGS:ZZZZ|egapxtmp_010679-P1;orig_transcript_id=gnl|WGS:ZZZZ|egapxtmp_010679-R1;product=zinc finger protein 618
chr2	130849930	130850330	401	*	4.0044	4.95727	0.0449734	4.33669	6.71218e-07	1.54185e-05	19.62	26.6	46.98	0	3.09	0	TTS (ID=CLSSLE00000235157;Parent=CLSSLM00000235151)	967	#N/A	#N/A	ID=CLSSLE00000235157;Parent=CLSSLM00000235151
chr3	263887597	263887997	401	*	2.99261	3.9611	0	4.3368	5.953e-05	0.000417972	15.41	13.3	18.01	0	1.03	0	Intergenic	1807	TIAM1	TIAM Rac1 associated GEF 1	ID=CLSSLE00000437880;Parent=CLSSLM00000437866;Dbxref=NCBIOrtholog:7074;gbkey=mRNA;gene=TIAM1;locus_tag=egapxtmp_012939;orig_protein_id=gnl|WGS:ZZZZ|egapxtmp_012939-P1;orig_transcript_id=gnl|WGS:ZZZZ|egapxtmp_012939-R1;product=TIAM Rac1 associated GEF 1
chr5	14233222	14233622	401	*	2.33164	3.33164	0	4.33708	0.000199078	0.00102173	18.22	4.16	7.83	0	0	0	Intergenic	35529	#N/A	uncharacterized lncRNA	ID=CLSSLE00000672236;Parent=CLSSLL00000672235;gbkey=ncRNA;locus_tag=egapxtmp_002224;product=uncharacterized lncRNA
chr4	5736678	5737078	401	*	2.26036	3.26036	0	4.33735	0.000186526	0.00097376	5.6	7.48	15.66	0	0	0	Intergenic	-5344	GIPC2	GIPC PDZ domain containing family member 2	ID=CLSSLE00000536847;Parent=CLSSLM00000536841;Dbxref=NCBIOrtholog:54810;gbkey=mRNA;gene=GIPC2;locus_tag=egapxtmp_016919;orig_protein_id=gnl|WGS:ZZZZ|egapxtmp_016919-P1;orig_transcript_id=gnl|WGS:ZZZZ|egapxtmp_016919-R1;product=GIPC PDZ domain containing family member 2
chr1	485401521	485401921	401	*	3.04502	4.01464	0	4.33749	7.40184e-05	0.000489593	18.22	22.44	7.83	0	1.03	0	exon (ID=CLSSLE00000145894;Parent=CLSSLL00000145892, exon 1 of 1)	644	#N/A	#N/A	ID=CLSSLE00000145890;Parent=CLSSLL00000145888
chr5	78167902	78168302	401	*	2.27577	3.27577	0	4.33824	0.000187648	0.000977987	8.41	4.99	15.66	0	0	0	Intergenic	-177205	ADARB2	adenosine deaminase RNA specific B2 (inactive)	ID=CLSSLE00000685444;Parent=CLSSLM00000685442;Dbxref=NCBIOrtholog:105;gbkey=mRNA;gene=ADARB2;locus_tag=egapxtmp_003846;orig_protein_id=gnl|WGS:ZZZZ|egapxtmp_003846-P1;orig_transcript_id=gnl|WGS:ZZZZ|egapxtmp_003846-R1;product=adenosine deaminase RNA specific B2 (inactive)
chr1	76257965	76258365	401	*	3.65193	4.60872	0	4.3383	9.08052e-06	0.000103749	30.83	14.96	27.41	0.95	0	1.28	Intergenic	1428	HSF1	heat shock transcription factor 1%2C transcript variant X4	ID=CLSSLE00000081653;Parent=CLSSLM00000081649;Dbxref=NCBIOrtholog:3297;gbkey=mRNA;gene=HSF1;locus_tag=egapxtmp_000278;orig_protein_id=gnl|WGS:ZZZZ|egapxtmp_000278-P4;orig_transcript_id=gnl|WGS:ZZZZ|egapxtmp_000278-R4;product=heat shock transcription factor 1%2C transcript variant X4
chr2	574268669	574269069	401	*	3.0298	3.99175	0	4.3404	6.06808e-05	0.000423251	21.02	14.96	11.75	0	0	1.28	Intergenic	61976	BNC1	basonuclin zinc finger protein 1%2C transcript variant X2	ID=CLSSLE00000352533;Parent=CLSSLM00000352532;Dbxref=NCBIOrtholog:646;gbkey=mRNA;gene=BNC1;locus_tag=egapxtmp_011221;orig_protein_id=gnl|WGS:ZZZZ|egapxtmp_011221-P2;orig_transcript_id=gnl|WGS:ZZZZ|egapxtmp_011221-R2;product=basonuclin zinc finger protein 1%2C transcript variant X2
chr4	319288238	319288638	401	*	3.99716	4.94726	0.118583	4.34076	2.5407e-07	7.68014e-06	35.03	33.25	24.27	0.95	1.03	1.28	Intergenic	-23749	SLC38A10	solute carrier family 38 member 10%2C transcript variant X3	ID=CLSSLE00000610348;Parent=CLSSLM00000610333;Dbxref=NCBIOrtholog:124565;gbkey=mRNA;gene=SLC38A10;locus_tag=egapxtmp_016316;orig_protein_id=gnl|WGS:ZZZZ|egapxtmp_016316-P3;orig_transcript_id=gnl|WGS:ZZZZ|egapxtmp_016316-R3;product=solute carrier family 38 member 10%2C transcript variant X3
chr2	267550321	267550721	401	*	3.97398	4.92971	0	4.34107	3.71148e-07	1.01326e-05	26.62	37.41	27.41	2.85	0	0	Intergenic	34482	SPRED1	sprouty related EVH1 domain containing 1	ID=CLSSLE00000268628;Parent=CLSSLM00000268621;Dbxref=NCBIOrtholog:161742;gbkey=mRNA;gene=SPRED1;locus_tag=egapxtmp_010755;orig_protein_id=gnl|WGS:ZZZZ|egapxtmp_010755-P1;orig_transcript_id=gnl|WGS:ZZZZ|egapxtmp_010755-R1;product=sprouty related EVH1 domain containing 1
chr2	436336208	436336608	401	*	3.0156	3.97716	0	4.34122	6.89042e-05	0.00046502	8.41	21.61	17.23	0	0	1.28	Intergenic	-73966	GFPT2	glutamine-fructose-6-phosphate transaminase 2	ID=CLSSLE00000310833;Parent=CLSSLM00000310832;Dbxref=NCBIOrtholog:9945;gbkey=mRNA;gene=GFPT2;locus_tag=egapxtmp_009952;orig_protein_id=gnl|WGS:ZZZZ|egapxtmp_009952-P1;orig_transcript_id=gnl|WGS:ZZZZ|egapxtmp_009952-R1;product=glutamine-fructose-6-phosphate transaminase 2
chr4	37903665	37904065	401	*	3.68161	4.63771	0	4.34154	1.02821e-05	0.000113853	32.23	29.92	12.53	0	1.03	1.28	Intergenic	-33299	SH3GLB1	SH3 domain containing GRB2 like%2C endophilin B1	ID=CLSSLE00000549784;Parent=CLSSLM00000549775;Dbxref=NCBIOrtholog:51100;gbkey=mRNA;gene=SH3GLB1;locus_tag=egapxtmp_019225;orig_protein_id=gnl|WGS:ZZZZ|egapxtmp_019225-P1;orig_transcript_id=gnl|WGS:ZZZZ|egapxtmp_019225-R1;product=SH3 domain containing GRB2 like%2C endophilin B1
chr2	49798156	49798556	401	*	2.25002	3.25002	0	4.34155	0.000162638	0.00088042	9.81	12.47	6.26	0	0	0	Intergenic	-3375	PIEZO1	piezo type mechanosensitive ion channel component 1 (Er blood group)%2C transcript variant X2	ID=CLSSLE00000216572;Parent=CLSSLM00000216571;Dbxref=NCBIOrtholog:9780;gbkey=mRNA;gene=PIEZO1;locus_tag=egapxtmp_008302;orig_protein_id=gnl|WGS:ZZZZ|egapxtmp_008302-P2;orig_transcript_id=gnl|WGS:ZZZZ|egapxtmp_008302-R2;product=piezo type mechanosensitive ion channel component 1 (Er blood group)%2C transcript variant X2
chr4	455116040	455116440	401	*	3.9997	4.95241	0.0449734	4.34161	4.64505e-07	1.18732e-05	23.82	43.22	25.84	0	3.09	0	promoter-TSS (ID=CLSSLE00000657534;Parent=CLSSLM00000657532;Dbxref=NCBIOrtholog:5176;Note=The sequence of the model RefSeq transcript was modified relative to this genomic sequence to represent the inferred CDS: deleted 2 bases in 2 codons;exception=low-quality sequence region;gbkey=mRNA;gene=SERPINF1;locus_tag=egapxtmp_019303;orig_protein_id=gnl|WGS:ZZZZ|egapxtmp_019303-P1;orig_transcript_id=gnl|WGS:ZZZZ|egapxtmp_019303-R1;product=serpin family F member 1)	46	SERPINF1	serpin family F member 1	ID=CLSSLE00000657534;Parent=CLSSLM00000657532;Dbxref=NCBIOrtholog:5176;Note=The sequence of the model RefSeq transcript was modified relative to this genomic sequence to represent the inferred CDS: deleted 2 bases in 2 codons;exception=low-quality sequence region;gbkey=mRNA;gene=SERPINF1;locus_tag=egapxtmp_019303;orig_protein_id=gnl|WGS:ZZZZ|egapxtmp_019303-P1;orig_transcript_id=gnl|WGS:ZZZZ|egapxtmp_019303-R1;product=serpin family F member 1
chr3	353650382	353650782	401	*	4.03572	4.97849	0.35128	4.34183	3.851e-07	1.03911e-05	22.42	29.09	43.07	0	0	3.83	Intergenic	-26610	PROC	protein C%2C inactivator of coagulation factors Va and VIIIa	ID=CLSSLE00000453279;Parent=CLSSLM00000453270;Dbxref=NCBIOrtholog:5624;gbkey=mRNA;gene=PROC;locus_tag=egapxtmp_013798;orig_protein_id=gnl|WGS:ZZZZ|egapxtmp_013798-P1;orig_transcript_id=gnl|WGS:ZZZZ|egapxtmp_013798-R1;product=protein C%2C inactivator of coagulation factors Va and VIIIa
chr1	527975295	527975695	401	*	2.31351	3.31351	0	4.34187	0.000182669	0.00095939	16.81	8.31	4.7	0	0	0	Intergenic	-58766	SHB	SH2 domain containing adaptor protein B	ID=CLSSLE00000154317;Parent=CLSSLM00000154310;Dbxref=NCBIOrtholog:6461;Note=The sequence of the model RefSeq transcript was modified relative to this genomic sequence to represent the inferred CDS: inserted 2 bases in 1 codon;exception=low-quality sequence region;gbkey=mRNA;gene=SHB;locus_tag=egapxtmp_020441;orig_protein_id=gnl|WGS:ZZZZ|egapxtmp_020441-P1;orig_transcript_id=gnl|WGS:ZZZZ|egapxtmp_020441-R1;product=SH2 domain containing adaptor protein B
chr4	28796861	28797261	401	*	2.23533	3.23533	0	4.34206	0.000154868	0.00084827	9.81	7.48	10.96	0	0	0	Intergenic	-4374	AKR1A1	aldo-keto reductase family 1 member A1	ID=CLSSLE00000544822;Parent=CLSSLM00000544813;Dbxref=NCBIOrtholog:10327;gbkey=mRNA;gene=AKR1A1;locus_tag=egapxtmp_016357;orig_protein_id=gnl|WGS:ZZZZ|egapxtmp_016357-P1;orig_transcript_id=gnl|WGS:ZZZZ|egapxtmp_016357-R1;product=aldo-keto reductase family 1 member A1
chr1	677435072	677435472	401	*	4.548	5.49225	0.826554	4.34241	5.84322e-10	1.02704e-07	42.04	37.41	55.59	0.95	3.09	1.28	Intergenic	-13885	IGFBP3	insulin like growth factor binding protein 3	ID=CLSSLE00000182725;Parent=CLSSLM00000182720;Dbxref=NCBIOrtholog:3486;gbkey=mRNA;gene=IGFBP3;locus_tag=egapxtmp_020567;orig_protein_id=gnl|WGS:ZZZZ|egapxtmp_020567-P1;orig_transcript_id=gnl|WGS:ZZZZ|egapxtmp_020567-R1;product=insulin like growth factor binding protein 3
chr1	101524020	101524420	401	*	3.68375	4.63991	0	4.3427	1.33306e-05	0.000137737	16.81	14.13	43.85	0	1.03	1.28	TTS (ID=CLSSLE00000085965;Parent=CLSSLM00000085949;Dbxref=NCBIOrtholog:50807;gbkey=mRNA;gene=ASAP1;locus_tag=egapxtmp_020545;orig_protein_id=gnl|WGS:ZZZZ|egapxtmp_020545-P3;orig_transcript_id=gnl|WGS:ZZZZ|egapxtmp_020545-R3;product=ArfGAP with SH3 domain%2C ankyrin repeat and PH domain 1%2C transcript variant X3)	1055	ASAP1	ArfGAP with SH3 domain%2C ankyrin repeat and PH domain 1%2C transcript variant X2	ID=CLSSLE00000085905;Parent=CLSSLM00000085889;Dbxref=NCBIOrtholog:50807;gbkey=mRNA;gene=ASAP1;locus_tag=egapxtmp_020545;orig_protein_id=gnl|WGS:ZZZZ|egapxtmp_020545-P2;orig_transcript_id=gnl|WGS:ZZZZ|egapxtmp_020545-R2;product=ArfGAP with SH3 domain%2C ankyrin repeat and PH domain 1%2C transcript variant X2
chr1	654026025	654026425	401	*	2.99905	3.96768	0	4.34295	6.35621e-05	0.000438074	9.81	19.12	18.01	0	1.03	0	Intergenic	131615	#N/A	#N/A	ID=CLSSLE00000200963;Parent=CLSSLR00000200962;gbkey=exon;locus_tag=egapxtmp_018037;model_evidence=Supporting evidence includes similarity to: 8 Proteins;pseudo=true
chr4	86260119	86260519	401	*	3.6236	4.58278	0	4.34312	7.75333e-06	9.23566e-05	25.22	21.61	25.06	0	2.06	0	Intergenic	162335	#N/A	#N/A	ID=CLSSLE00000667948;Parent=CLSSLR00000667946;gbkey=exon;locus_tag=egapxtmp_018216;model_evidence=Supporting evidence includes similarity to: 18 Proteins;pseudo=true
chr2	315905898	315906298	401	*	4.31319	5.26037	0.515567	4.34332	1.16295e-08	8.2975e-07	49.04	29.92	36.02	0.95	2.06	1.28	Intergenic	-26599	NUMB	NUMB endocytic adaptor protein%2C transcript variant X4	ID=CLSSLE00000280391;Parent=CLSSLM00000280388;Dbxref=NCBIOrtholog:8650;gbkey=mRNA;gene=NUMB;locus_tag=egapxtmp_008386;orig_protein_id=gnl|WGS:ZZZZ|egapxtmp_008386-P4;orig_transcript_id=gnl|WGS:ZZZZ|egapxtmp_008386-R4;product=NUMB endocytic adaptor protein%2C transcript variant X4
chr3	169006036	169006436	401	*	3.97332	4.92774	0	4.34335	2.70769e-07	8.07024e-06	29.43	27.43	34.45	1.9	1.03	0	promoter-TSS (ID=CLSSLE00000419548;Parent=CLSSLL00000419547)	20	#N/A	#N/A	ID=CLSSLE00000419544;Parent=CLSSLL00000419543
chr3	606524810	606525210	401	*	3.00132	3.97	0	4.3437	5.76669e-05	0.000408006	15.41	18.29	13.31	0	1.03	0	Intergenic	12436	SRRM1	serine and arginine repetitive matrix 1%2C transcript variant X2	ID=CLSSLE00000505962;Parent=CLSSLM00000505961;Dbxref=NCBIOrtholog:10250;gbkey=mRNA;gene=SRRM1;locus_tag=egapxtmp_012732;orig_protein_id=gnl|WGS:ZZZZ|egapxtmp_012732-P2;orig_transcript_id=gnl|WGS:ZZZZ|egapxtmp_012732-R2;product=serine and arginine repetitive matrix 1%2C transcript variant X2
chr2	47020248	47020648	401	*	3.98972	4.94338	0.00622658	4.34443	3.08491e-07	8.89254e-06	32.23	23.27	36.8	0.95	2.06	0	promoter-TSS (ID=CLSSLE00000215249;Parent=CLSSLM00000215245;Dbxref=NCBIOrtholog:6645;gbkey=mRNA;gene=SNTB2;locus_tag=egapxtmp_009579;orig_protein_id=gnl|WGS:ZZZZ|egapxtmp_009579-P1;orig_transcript_id=gnl|WGS:ZZZZ|egapxtmp_009579-R1;product=syntrophin beta 2)	83	SNTB2	syntrophin beta 2	ID=CLSSLE00000215249;Parent=CLSSLM00000215245;Dbxref=NCBIOrtholog:6645;gbkey=mRNA;gene=SNTB2;locus_tag=egapxtmp_009579;orig_protein_id=gnl|WGS:ZZZZ|egapxtmp_009579-P1;orig_transcript_id=gnl|WGS:ZZZZ|egapxtmp_009579-R1;product=syntrophin beta 2
chr6	167178758	167179158	401	*	2.99697	3.96556	0	4.34464	5.59495e-05	0.000398921	15.41	15.79	15.66	0	1.03	0	Intergenic	-9220	#N/A	#N/A	ID=CLSSLE00000776642;Parent=CLSSLL00000776640
chr5	17265854	17266254	401	*	2.30981	3.30981	0	4.3447	0.000181164	0.000953482	15.41	4.16	10.18	0	0	0	exon (ID=CLSSLE00000672946;Parent=CLSSLM00000672945;Dbxref=NCBIOrtholog:9805;gbkey=mRNA;gene=SCRN1;locus_tag=egapxtmp_002181;orig_protein_id=gnl|WGS:ZZZZ|egapxtmp_002181-P1;orig_transcript_id=gnl|WGS:ZZZZ|egapxtmp_002181-R1;product=secernin 1%2C transcript variant X1, exon 1 of 1)	339	SCRN1	secernin 1%2C transcript variant X3	ID=CLSSLE00000672927;Parent=CLSSLM00000672926;Dbxref=NCBIOrtholog:9805;gbkey=mRNA;gene=SCRN1;locus_tag=egapxtmp_002181;orig_protein_id=gnl|WGS:ZZZZ|egapxtmp_002181-P3;orig_transcript_id=gnl|WGS:ZZZZ|egapxtmp_002181-R3;product=secernin 1%2C transcript variant X3
chr2	672874255	672874655	401	*	2.30981	3.30981	0	4.3447	0.000181164	0.000953482	15.41	4.16	10.18	0	0	0	Intergenic	5133	RNLS	renalase%2C FAD dependent amine oxidase	ID=CLSSLE00000377489;Parent=CLSSLM00000377488;Dbxref=NCBIOrtholog:55328;gbkey=mRNA;gene=RNLS;locus_tag=egapxtmp_011245;orig_protein_id=gnl|WGS:ZZZZ|egapxtmp_011245-P1;orig_transcript_id=gnl|WGS:ZZZZ|egapxtmp_011245-R1;product=renalase%2C FAD dependent amine oxidase
chr6	179915213	179915613	401	*	3.66505	4.6254	0	4.34497	1.09691e-05	0.000119494	29.43	13.3	31.32	0	2.06	0	Intergenic	-22018	#N/A	#N/A	ID=CLSSLE00000812448;Parent=CLSSLR00000812447;gbkey=exon;locus_tag=egapxtmp_005317;model_evidence=Supporting evidence includes similarity to: 2 Proteins;pseudo=true
chr1	235885652	235886052	401	*	3.65676	4.61688	0	4.34603	1.06427e-05	0.000116894	23.82	34.91	14.88	0	2.06	0	Intergenic	-2856	LAMA3	laminin subunit alpha 3	ID=CLSSLE00000104887;Parent=CLSSLM00000104864;Dbxref=NCBIOrtholog:3909;Note=The sequence of the model RefSeq transcript was modified relative to this genomic sequence to represent the inferred CDS: inserted 2 bases in 1 codon%3B deleted 1 base in 1 codon;exception=low-quality sequence region;gbkey=mRNA;gene=LAMA3;locus_tag=egapxtmp_000774;orig_protein_id=gnl|WGS:ZZZZ|egapxtmp_000774-P1;orig_transcript_id=gnl|WGS:ZZZZ|egapxtmp_000774-R1;product=laminin subunit alpha 3
chr1	19511782	19512182	401	*	4.95706	5.89942	1.28286	4.34607	1.87733e-12	1.86461e-09	60.25	64.01	54.81	4.75	0	2.55	Intergenic	-1370	#N/A	#N/A	ID=CLSSLE00000049721;Parent=CLSSLL00000049720
chr1	196259797	196260197	401	*	3.01782	3.97945	0	4.3462	5.6133e-05	0.000399819	18.22	15.79	13.31	0	0	1.28	Intergenic	38225	#N/A	#N/A	ID=CLSSLE00000099087;Parent=CLSSLL00000099085
chr1	720736404	720736804	401	*	3.62213	4.58126	0	4.34622	8.32111e-06	9.7312e-05	19.62	22.44	29.75	0	2.06	0	Intergenic	106155	PDZRN3	PDZ domain containing ring finger 3%2C transcript variant X2	ID=CLSSLE00000190947;Parent=CLSSLM00000190945;Dbxref=NCBIOrtholog:23024;gbkey=mRNA;gene=PDZRN3;locus_tag=egapxtmp_001793;orig_protein_id=gnl|WGS:ZZZZ|egapxtmp_001793-P2;orig_transcript_id=gnl|WGS:ZZZZ|egapxtmp_001793-R2;product=PDZ domain containing ring finger 3%2C transcript variant X2
chr4	282249103	282249503	401	*	4.02501	4.96735	0.35128	4.34643	2.39647e-07	7.36515e-06	29.43	30.76	33.67	0	0	3.83	Intergenic	1764	#N/A	#N/A	ID=CLSSLE00000593044;Parent=CLSSLL00000593042
chr2	75615051	75615451	401	*	3.99999	4.95652	0	4.34674	7.17011e-07	1.61794e-05	19.62	25.77	47.76	2.85	0	0	TTS (ID=CLSSLE00000222466;Parent=CLSSLM00000222454;Dbxref=NCBIOrtholog:170692;gbkey=mRNA;gene=ADAMTS18;locus_tag=egapxtmp_010441;orig_protein_id=gnl|WGS:ZZZZ|egapxtmp_010441-P1;orig_transcript_id=gnl|WGS:ZZZZ|egapxtmp_010441-R1;product=ADAM metallopeptidase with thrombospondin type 1 motif 18)	1165	ADAMTS18	ADAM metallopeptidase with thrombospondin type 1 motif 18	ID=CLSSLE00000222466;Parent=CLSSLM00000222454;Dbxref=NCBIOrtholog:170692;gbkey=mRNA;gene=ADAMTS18;locus_tag=egapxtmp_010441;orig_protein_id=gnl|WGS:ZZZZ|egapxtmp_010441-P1;orig_transcript_id=gnl|WGS:ZZZZ|egapxtmp_010441-R1;product=ADAM metallopeptidase with thrombospondin type 1 motif 18
chr2	211954315	211954715	401	*	4.01995	4.97334	0.0449734	4.3473	6.39773e-07	1.49352e-05	22.42	23.27	48.55	0	3.09	0	Intergenic	914429	#N/A	heat shock protein HSP 90-alpha-like	ID=CLSSLE00000252065;Parent=CLSSLM00000252064;Note=The sequence of the model RefSeq transcript was modified relative to this genomic sequence to represent the inferred CDS: deleted 1 base in 1 codon;exception=low-quality sequence region;gbkey=mRNA;locus_tag=egapxtmp_009323;orig_protein_id=gnl|WGS:ZZZZ|egapxtmp_009323-P1;orig_transcript_id=gnl|WGS:ZZZZ|egapxtmp_009323-R1;product=heat shock protein HSP 90-alpha-like
chr1	475814085	475814485	401	*	3.65366	4.60889	0	4.34769	7.36208e-06	8.8829e-05	29.43	25.77	18.01	0	1.03	1.28	Intergenic	26516	FAM20C	FAM20C golgi associated secretory pathway kinase	ID=CLSSLE00000143596;Parent=CLSSLM00000143586;Dbxref=NCBIOrtholog:56975;gbkey=mRNA;gene=FAM20C;locus_tag=egapxtmp_004541;orig_protein_id=gnl|WGS:ZZZZ|egapxtmp_004541-P1;orig_transcript_id=gnl|WGS:ZZZZ|egapxtmp_004541-R1;product=FAM20C golgi associated secretory pathway kinase
chr2	366588188	366588588	401	*	4.76898	5.71187	1.08179	4.34782	5.68482e-11	2.15586e-08	37.83	60.68	58.73	3.8	0	2.55	Intergenic	224459	KIF26A	kinesin family member 26A%2C transcript variant X1	ID=CLSSLE00000294579;Parent=CLSSLM00000294578;Dbxref=NCBIOrtholog:26153;gbkey=mRNA;gene=KIF26A;locus_tag=egapxtmp_009232;orig_protein_id=gnl|WGS:ZZZZ|egapxtmp_009232-P1;orig_transcript_id=gnl|WGS:ZZZZ|egapxtmp_009232-R1;product=kinesin family member 26A%2C transcript variant X1
chr1	666415218	666415618	401	*	3.0132	3.98214	0	4.34784	5.97168e-05	0.000418626	15.41	11.64	20.36	0	1.03	0	TTS (ID=CLSSLE00000176335;Parent=CLSSLM00000176224;Dbxref=NCBIOrtholog:84033;Note=The sequence of the model RefSeq transcript was modified relative to this genomic sequence to represent the inferred CDS: deleted 2 bases in 2 codons;exception=low-quality sequence region;gbkey=mRNA;gene=OBSCN;locus_tag=egapxtmp_018406;orig_protein_id=gnl|WGS:ZZZZ|egapxtmp_018406-P1;orig_transcript_id=gnl|WGS:ZZZZ|egapxtmp_018406-R1;product=obscurin%2C cytoskeletal calmodulin and titin-interacting RhoGEF)	664	OBSCN	obscurin%2C cytoskeletal calmodulin and titin-interacting RhoGEF	ID=CLSSLE00000176335;Parent=CLSSLM00000176224;Dbxref=NCBIOrtholog:84033;Note=The sequence of the model RefSeq transcript was modified relative to this genomic sequence to represent the inferred CDS: deleted 2 bases in 2 codons;exception=low-quality sequence region;gbkey=mRNA;gene=OBSCN;locus_tag=egapxtmp_018406;orig_protein_id=gnl|WGS:ZZZZ|egapxtmp_018406-P1;orig_transcript_id=gnl|WGS:ZZZZ|egapxtmp_018406-R1;product=obscurin%2C cytoskeletal calmodulin and titin-interacting RhoGEF
chr3	437422983	437423383	401	*	3.03796	4.00744	0	4.34828	5.96605e-05	0.000418372	22.42	13.3	12.53	0	1.03	0	Intergenic	22407	CHN1	chimerin 1%2C transcript variant X2	ID=CLSSLE00000467270;Parent=CLSSLM00000467269;Dbxref=NCBIOrtholog:1123;gbkey=mRNA;gene=CHN1;locus_tag=egapxtmp_015159;orig_protein_id=gnl|WGS:ZZZZ|egapxtmp_015159-P2;orig_transcript_id=gnl|WGS:ZZZZ|egapxtmp_015159-R2;product=chimerin 1%2C transcript variant X2
chr4	8934527	8934927	401	*	4.59029	5.52772	1.03197	4.34839	4.46233e-10	8.51284e-08	46.24	49.87	42.28	0	1.03	5.1	exon (ID=CLSSLE00000537499;Parent=CLSSLL00000537498;gbkey=ncRNA;locus_tag=egapxtmp_016493;product=uncharacterized lncRNA, exon 1 of 1)	3047	#N/A	uncharacterized lncRNA	ID=CLSSLE00000537499;Parent=CLSSLL00000537498;gbkey=ncRNA;locus_tag=egapxtmp_016493;product=uncharacterized lncRNA
chr1	232571953	232572353	401	*	3.65822	4.6152	0	4.34926	8.64895e-06	0.000100146	28.02	14.96	30.54	0.95	0	1.28	TTS (ID=CLSSLE00000103852;Parent=CLSSLM00000103842;Dbxref=NCBIOrtholog:81035;gbkey=mRNA;gene=COLEC12;locus_tag=egapxtmp_000304;orig_protein_id=gnl|WGS:ZZZZ|egapxtmp_000304-P1;orig_transcript_id=gnl|WGS:ZZZZ|egapxtmp_000304-R1;product=collectin subfamily member 12)	2318	COLEC12	collectin subfamily member 12	ID=CLSSLE00000103852;Parent=CLSSLM00000103842;Dbxref=NCBIOrtholog:81035;gbkey=mRNA;gene=COLEC12;locus_tag=egapxtmp_000304;orig_protein_id=gnl|WGS:ZZZZ|egapxtmp_000304-P1;orig_transcript_id=gnl|WGS:ZZZZ|egapxtmp_000304-R1;product=collectin subfamily member 12
chr1	9028961	9029361	401	*	3.04342	4.01301	0	4.34936	7.61842e-05	0.000500901	7.01	25.77	15.66	0	1.03	0	Intergenic	-5362	UBE2L3	ubiquitin conjugating enzyme E2 L3%2C transcript variant X2	ID=CLSSLE00000038110;Parent=CLSSLM00000038106;Dbxref=NCBIOrtholog:7332;gbkey=mRNA;gene=UBE2L3;locus_tag=egapxtmp_001328;orig_protein_id=gnl|WGS:ZZZZ|egapxtmp_001328-P2;orig_transcript_id=gnl|WGS:ZZZZ|egapxtmp_001328-R2;product=ubiquitin conjugating enzyme E2 L3%2C transcript variant X2
chr1	18264478	18264878	401	*	4.34659	5.29697	0.460011	4.34962	3.47508e-08	1.80303e-06	54.65	38.24	25.06	0	4.13	0	Intergenic	-13061	TRPV4	transient receptor potential cation channel subfamily V member 4	ID=CLSSLE00000047478;Parent=CLSSLM00000047477;Dbxref=NCBIOrtholog:59341;gbkey=mRNA;gene=TRPV4;locus_tag=egapxtmp_020430;orig_protein_id=gnl|WGS:ZZZZ|egapxtmp_020430-P1;orig_transcript_id=gnl|WGS:ZZZZ|egapxtmp_020430-R1;product=transient receptor potential cation channel subfamily V member 4
chr2	462234971	462235371	401	*	2.24758	3.24758	0	4.34962	0.000151434	0.00083401	9.81	11.64	7.05	0	0	0	TTS (ID=CLSSLE00000318902;Parent=CLSSLM00000318896;Dbxref=NCBIOrtholog:26147;gbkey=mRNA;gene=PHF19;locus_tag=egapxtmp_010238;orig_protein_id=gnl|WGS:ZZZZ|egapxtmp_010238-P1;orig_transcript_id=gnl|WGS:ZZZZ|egapxtmp_010238-R1;product=PHD finger protein 19)	550	PHF19	PHD finger protein 19	ID=CLSSLE00000318902;Parent=CLSSLM00000318896;Dbxref=NCBIOrtholog:26147;gbkey=mRNA;gene=PHF19;locus_tag=egapxtmp_010238;orig_protein_id=gnl|WGS:ZZZZ|egapxtmp_010238-P1;orig_transcript_id=gnl|WGS:ZZZZ|egapxtmp_010238-R1;product=PHD finger protein 19
chr6	208358523	208358923	401	*	4.55784	5.50506	0.758816	4.34973	6.29968e-10	1.09497e-07	50.44	48.21	37.59	0.95	4.13	0	Intergenic	-113556	BMAL1	basic helix-loop-helix ARNT like 1%2C transcript variant X8	ID=CLSSLE00000788550;Parent=CLSSLM00000788549;Dbxref=NCBIOrtholog:406;gbkey=mRNA;gene=BMAL1;locus_tag=egapxtmp_004107;orig_protein_id=gnl|WGS:ZZZZ|egapxtmp_004107-P8;orig_transcript_id=gnl|WGS:ZZZZ|egapxtmp_004107-R8;product=basic helix-loop-helix ARNT like 1%2C transcript variant X8
chr4	156537423	156537823	401	*	2.23779	3.23779	0	4.34992	0.000146547	0.000812286	9.81	8.31	10.18	0	0	0	Intergenic	297697	#N/A	SURP and G-patch domain-containing protein 1-like	ID=CLSSLE00000572648;Parent=CLSSLM00000572647;Note=The sequence of the model RefSeq transcript was modified relative to this genomic sequence to represent the inferred CDS: inserted 1 base in 1 codon;exception=low-quality sequence region;gbkey=mRNA;locus_tag=egapxtmp_019842;orig_protein_id=gnl|WGS:ZZZZ|egapxtmp_019842-P1;orig_transcript_id=gnl|WGS:ZZZZ|egapxtmp_019842-R1;product=SURP and G-patch domain-containing protein 1-like
chr4	233790262	233790662	401	*	2.23779	3.23779	0	4.34992	0.000146547	0.000812286	9.81	8.31	10.18	0	0	0	Intergenic	-6112	PHIP	pleckstrin homology domain interacting protein	ID=CLSSLE00000583483;Parent=CLSSLM00000583461;Dbxref=NCBIOrtholog:55023;Note=The sequence of the model RefSeq transcript was modified relative to this genomic sequence to represent the inferred CDS: deleted 1 base in 1 codon;exception=low-quality sequence region;gbkey=mRNA;gene=PHIP;locus_tag=egapxtmp_016590;orig_protein_id=gnl|WGS:ZZZZ|egapxtmp_016590-P1;orig_transcript_id=gnl|WGS:ZZZZ|egapxtmp_016590-R1;product=pleckstrin homology domain interacting protein
chr6	105524059	105524459	401	*	3.12791	4.09239	0	4.35131	8.24801e-05	0.000532576	30.83	13.3	7.05	0	0	1.28	TTS (ID=CLSSLE00000765326;Parent=CLSSLM00000765321;gbkey=mRNA;locus_tag=egapxtmp_005196;orig_protein_id=gnl|WGS:ZZZZ|egapxtmp_005196-P1;orig_transcript_id=gnl|WGS:ZZZZ|egapxtmp_005196-R1;product=caspase-3-like)	957	#N/A	caspase-3-like	ID=CLSSLE00000765326;Parent=CLSSLM00000765321;gbkey=mRNA;locus_tag=egapxtmp_005196;orig_protein_id=gnl|WGS:ZZZZ|egapxtmp_005196-P1;orig_transcript_id=gnl|WGS:ZZZZ|egapxtmp_005196-R1;product=caspase-3-like
chr1	179931760	179932160	401	*	2.29849	3.29849	0	4.35223	0.000166204	0.000895152	14.01	10.81	4.7	0	0	0	Intergenic	-105011	STMND1	stathmin domain containing 1	ID=CLSSLE00000097104;Parent=CLSSLM00000097103;Dbxref=NCBIOrtholog:401236;gbkey=mRNA;gene=STMND1;locus_tag=egapxtmp_012247;orig_protein_id=gnl|WGS:ZZZZ|egapxtmp_012247-P1;orig_transcript_id=gnl|WGS:ZZZZ|egapxtmp_012247-R1;product=stathmin domain containing 1
chr2	311203252	311203652	401	*	4.02454	4.97807	0.0449734	4.35228	6.8563e-07	1.56713e-05	16.81	30.76	46.98	0	3.09	0	Intergenic	8077	IRF2BPL	interferon regulatory factor 2 binding protein like	ID=CLSSLE00000278121;Parent=CLSSLM00000278120;Dbxref=NCBIOrtholog:64207;gbkey=mRNA;gene=IRF2BPL;locus_tag=egapxtmp_010638;orig_protein_id=gnl|WGS:ZZZZ|egapxtmp_010638-P1;orig_transcript_id=gnl|WGS:ZZZZ|egapxtmp_010638-R1;product=interferon regulatory factor 2 binding protein like
chr2	62287481	62287881	401	*	3.05474	4.02699	0	4.3526	6.60967e-05	0.000451317	21.02	8.31	19.58	0.95	0	0	Intergenic	110772	#N/A	fructose-bisphosphate aldolase A-like	ID=CLSSLE00000222012;Parent=CLSSLM00000222011;gbkey=mRNA;locus_tag=egapxtmp_008875;orig_protein_id=gnl|WGS:ZZZZ|egapxtmp_008875-P1;orig_transcript_id=gnl|WGS:ZZZZ|egapxtmp_008875-R1;product=fructose-bisphosphate aldolase A-like
chr1	354250340	354250740	401	*	3.00525	3.97652	0	4.35266	5.59061e-05	0.000398702	14.01	19.12	14.09	0.95	0	0	Intergenic	8047	#N/A	protein hinderin-like	ID=CLSSLE00000115516;Parent=CLSSLM00000115514;gbkey=mRNA;locus_tag=egapxtmp_013384;orig_protein_id=gnl|WGS:ZZZZ|egapxtmp_013384-P1;orig_transcript_id=gnl|WGS:ZZZZ|egapxtmp_013384-R1;product=protein hinderin-like
chr1	670521449	670521849	401	*	4.03476	4.98121	0.256225	4.35306	2.35493e-07	7.27147e-06	39.23	25.77	29.75	0	1.03	2.55	promoter-TSS (ID=CLSSLE00000179306;Parent=CLSSLM00000179292;Dbxref=NCBIOrtholog:7318;gbkey=mRNA;gene=UBA7;locus_tag=egapxtmp_019295;orig_protein_id=gnl|WGS:ZZZZ|egapxtmp_019295-P1;orig_transcript_id=gnl|WGS:ZZZZ|egapxtmp_019295-R1;product=ubiquitin like modifier activating enzyme 7)	36	UBA7	ubiquitin like modifier activating enzyme 7	ID=CLSSLE00000179307;Parent=CLSSLM00000179292;Dbxref=NCBIOrtholog:7318;gbkey=mRNA;gene=UBA7;locus_tag=egapxtmp_019295;orig_protein_id=gnl|WGS:ZZZZ|egapxtmp_019295-P1;orig_transcript_id=gnl|WGS:ZZZZ|egapxtmp_019295-R1;product=ubiquitin like modifier activating enzyme 7
chr2	399856884	399857284	401	*	3.03855	4.00804	0	4.35324	5.86513e-05	0.000413287	21.02	10.81	16.44	0	1.03	0	promoter-TSS (ID=CLSSLE00000304503;Parent=CLSSLL00000304500;gbkey=ncRNA;locus_tag=egapxtmp_008582;product=uncharacterized lncRNA)	292	ANXA6	annexin A6%2C transcript variant X3	ID=CLSSLE00000304619;Parent=CLSSLM00000304615;Dbxref=NCBIOrtholog:309;gbkey=mRNA;gene=ANXA6;locus_tag=egapxtmp_008580;orig_protein_id=gnl|WGS:ZZZZ|egapxtmp_008580-P3;orig_transcript_id=gnl|WGS:ZZZZ|egapxtmp_008580-R3;product=annexin A6%2C transcript variant X3
chr5	171335542	171335942	401	*	3.64027	4.59992	0	4.35375	7.45666e-06	8.95973e-05	26.62	25.77	20.36	0	2.06	0	Intergenic	82999	PFKFB3	6-phosphofructo-2-kinase/fructose-2%2C6-biphosphatase 3	ID=CLSSLE00000702973;Parent=CLSSLM00000702972;Dbxref=NCBIOrtholog:5209;gbkey=mRNA;gene=PFKFB3;locus_tag=egapxtmp_003253;orig_protein_id=gnl|WGS:ZZZZ|egapxtmp_003253-P1;orig_transcript_id=gnl|WGS:ZZZZ|egapxtmp_003253-R1;product=6-phosphofructo-2-kinase/fructose-2%2C6-biphosphatase 3
chr4	442760876	442761276	401	*	3.64027	4.59992	0	4.35375	7.45666e-06	8.95973e-05	26.62	25.77	20.36	0	2.06	0	Intergenic	-3738	PI4KB	phosphatidylinositol 4-kinase beta%2C transcript variant X4	ID=CLSSLE00000652000;Parent=CLSSLM00000651988;Dbxref=NCBIOrtholog:5298;gbkey=mRNA;gene=PI4KB;locus_tag=egapxtmp_017647;orig_protein_id=gnl|WGS:ZZZZ|egapxtmp_017647-P4;orig_transcript_id=gnl|WGS:ZZZZ|egapxtmp_017647-R4;product=phosphatidylinositol 4-kinase beta%2C transcript variant X4
chr4	85133184	85133584	401	*	2.26313	3.26313	0	4.35419	0.000147394	0.000815966	12.61	9.14	7.05	0	0	0	promoter-TSS (ID=CLSSLE00000558210;Parent=CLSSLM00000558205;Dbxref=NCBIOrtholog:5997;gbkey=mRNA;gene=RGS2;locus_tag=egapxtmp_017706;orig_protein_id=gnl|WGS:ZZZZ|egapxtmp_017706-P1;orig_transcript_id=gnl|WGS:ZZZZ|egapxtmp_017706-R1;product=regulator of G protein signaling 2)	252	RGS2	regulator of G protein signaling 2	ID=CLSSLE00000558209;Parent=CLSSLM00000558205;Dbxref=NCBIOrtholog:5997;gbkey=mRNA;gene=RGS2;locus_tag=egapxtmp_017706;orig_protein_id=gnl|WGS:ZZZZ|egapxtmp_017706-P1;orig_transcript_id=gnl|WGS:ZZZZ|egapxtmp_017706-R1;product=regulator of G protein signaling 2
chr2	541853755	541854155	401	*	2.26313	3.26313	0	4.35419	0.000147394	0.000815966	12.61	9.14	7.05	0	0	0	Intergenic	-9114	#N/A	#N/A	ID=CLSSLE00000346267;Parent=CLSSLM00000346264
chr2	234903576	234903976	401	*	2.26072	3.26072	0	4.35459	0.000145772	0.000809281	12.61	8.31	7.83	0	0	0	exon (ID=CLSSLE00000260006;Parent=CLSSLL00000260004, exon 1 of 1)	379	#N/A	#N/A	ID=CLSSLE00000260010;Parent=CLSSLL00000260008
chr3	589827688	589828088	401	*	2.26072	3.26072	0	4.35459	0.000145772	0.000809281	12.61	8.31	7.83	0	0	0	Intergenic	3435	GRIK3	glutamate ionotropic receptor kainate type subunit 3	ID=CLSSLE00000499416;Parent=CLSSLM00000499406;Dbxref=NCBIOrtholog:2899;gbkey=mRNA;gene=GRIK3;locus_tag=egapxtmp_015599;orig_protein_id=gnl|WGS:ZZZZ|egapxtmp_015599-P1;orig_transcript_id=gnl|WGS:ZZZZ|egapxtmp_015599-R1;product=glutamate ionotropic receptor kainate type subunit 3
chr2	254992572	254992972	401	*	2.34314	3.34314	0	4.35495	0.000189452	0.000984846	14.01	13.3	3.13	0	0	0	promoter-TSS (ID=CLSSLE00000263937;Parent=CLSSLM00000263929;Dbxref=NCBIOrtholog:140685;gbkey=mRNA;gene=ZBTB46;locus_tag=egapxtmp_009893;orig_protein_id=gnl|WGS:ZZZZ|egapxtmp_009893-P2;orig_transcript_id=gnl|WGS:ZZZZ|egapxtmp_009893-R2;product=zinc finger and BTB domain containing 46%2C transcript variant X2)	31	ZBTB46	zinc finger and BTB domain containing 46%2C transcript variant X1	ID=CLSSLE00000263917;Parent=CLSSLM00000263907;Dbxref=NCBIOrtholog:140685;gbkey=mRNA;gene=ZBTB46;locus_tag=egapxtmp_009893;orig_protein_id=gnl|WGS:ZZZZ|egapxtmp_009893-P1;orig_transcript_id=gnl|WGS:ZZZZ|egapxtmp_009893-R1;product=zinc finger and BTB domain containing 46%2C transcript variant X1
chr2	461770339	461770739	401	*	3.02392	3.98571	0	4.3556	6.15727e-05	0.000428286	9.81	15.79	21.92	0	0	1.28	promoter-TSS (ID=CLSSLE00000318727;Parent=CLSSLM00000318694;Dbxref=NCBIOrtholog:55755;gbkey=mRNA;gene=CDK5RAP2;locus_tag=egapxtmp_010890;orig_protein_id=gnl|WGS:ZZZZ|egapxtmp_010890-P1;orig_transcript_id=gnl|WGS:ZZZZ|egapxtmp_010890-R1;product=CDK5 regulatory subunit associated protein 2)	-275	CDK5RAP2	CDK5 regulatory subunit associated protein 2	ID=CLSSLE00000318727;Parent=CLSSLM00000318694;Dbxref=NCBIOrtholog:55755;gbkey=mRNA;gene=CDK5RAP2;locus_tag=egapxtmp_010890;orig_protein_id=gnl|WGS:ZZZZ|egapxtmp_010890-P1;orig_transcript_id=gnl|WGS:ZZZZ|egapxtmp_010890-R1;product=CDK5 regulatory subunit associated protein 2
chr2	409938422	409938822	401	*	3.08584	4.0587	0	4.35592	9.01395e-05	0.000568521	4.2	19.95	25.84	0.95	0	0	Intergenic	-10381	CCNJL	cyclin J like	ID=CLSSLE00000306450;Parent=CLSSLM00000306446;Dbxref=NCBIOrtholog:79616;gbkey=mRNA;gene=CCNJL;locus_tag=egapxtmp_008712;orig_protein_id=gnl|WGS:ZZZZ|egapxtmp_008712-P1;orig_transcript_id=gnl|WGS:ZZZZ|egapxtmp_008712-R1;product=cyclin J like
chr3	415674328	415674728	401	*	2.27819	3.27819	0	4.35605	0.000174206	0.000926921	4.2	10.81	14.09	0	0	0	Intergenic	22486	MYO1B	myosin IB%2C transcript variant X2	ID=CLSSLE00000463690;Parent=CLSSLM00000463689;Dbxref=NCBIOrtholog:4430;gbkey=mRNA;gene=MYO1B;locus_tag=egapxtmp_014664;orig_protein_id=gnl|WGS:ZZZZ|egapxtmp_014664-P2;orig_transcript_id=gnl|WGS:ZZZZ|egapxtmp_014664-R2;product=myosin IB%2C transcript variant X2
chr1	104085167	104085567	401	*	4.55213	5.50089	0.711428	4.35641	5.88365e-10	1.02837e-07	47.64	35.74	52.46	2.85	2.06	0	Intergenic	122160	#N/A	uncharacterized lncRNA	ID=CLSSLE00000086222;Parent=CLSSLL00000086221;gbkey=ncRNA;locus_tag=egapxtmp_000045;product=uncharacterized lncRNA
chr4	276209389	276209789	401	*	2.40303	3.40303	0	4.35672	0.000251103	0.00121772	1.4	9.97	20.36	0	0	0	TTS (ID=CLSSLE00000591201;Parent=CLSSLM00000591193;Dbxref=NCBIOrtholog:5754;gbkey=mRNA;gene=PTK7;locus_tag=egapxtmp_016497;orig_protein_id=gnl|WGS:ZZZZ|egapxtmp_016497-P1;orig_transcript_id=gnl|WGS:ZZZZ|egapxtmp_016497-R1;product=protein tyrosine kinase 7 (inactive))	360	PTK7	protein tyrosine kinase 7 (inactive)	ID=CLSSLE00000591200;Parent=CLSSLM00000591193;Dbxref=NCBIOrtholog:5754;gbkey=mRNA;gene=PTK7;locus_tag=egapxtmp_016497;orig_protein_id=gnl|WGS:ZZZZ|egapxtmp_016497-P1;orig_transcript_id=gnl|WGS:ZZZZ|egapxtmp_016497-R1;product=protein tyrosine kinase 7 (inactive)
chr3	498068359	498068759	401	*	2.40303	3.40303	0	4.35672	0.000251103	0.00121772	1.4	9.97	20.36	0	0	0	Intergenic	97492	#N/A	#N/A	ID=CLSSLE00000480379;Parent=CLSSLM00000480378
chr2	235296679	235297079	401	*	2.33624	3.33624	0	4.35746	0.000172499	0.000920266	18.22	5.82	6.26	0	0	0	Intergenic	-28493	#N/A	uncharacterized lncRNA	ID=CLSSLE00000260102;Parent=CLSSLL00000260100;gbkey=ncRNA;locus_tag=egapxtmp_009432;product=uncharacterized lncRNA
chr2	399913676	399914076	401	*	2.51392	3.51392	0	4.35766	0.000288404	0.00134916	21.02	12.47	0.78	0	0	0	promoter-TSS (ID=CLSSLE00000304531;Parent=CLSSLM00000304505;Dbxref=NCBIOrtholog:309;gbkey=mRNA;gene=ANXA6;locus_tag=egapxtmp_008580;orig_protein_id=gnl|WGS:ZZZZ|egapxtmp_008580-P2;orig_transcript_id=gnl|WGS:ZZZZ|egapxtmp_008580-R2;product=annexin A6%2C transcript variant X2)	23	ANXA6	annexin A6%2C transcript variant X2	ID=CLSSLE00000304531;Parent=CLSSLM00000304505;Dbxref=NCBIOrtholog:309;gbkey=mRNA;gene=ANXA6;locus_tag=egapxtmp_008580;orig_protein_id=gnl|WGS:ZZZZ|egapxtmp_008580-P2;orig_transcript_id=gnl|WGS:ZZZZ|egapxtmp_008580-R2;product=annexin A6%2C transcript variant X2
chr2	150451021	150451421	401	*	3.07692	4.0401	0	4.35826	7.13579e-05	0.000477804	16.81	7.48	25.06	0	0	1.28	Intergenic	-8823	#N/A	uncharacterized lncRNA%2C transcript variant X1	ID=CLSSLE00000242544;Parent=CLSSLL00000242538;gbkey=ncRNA;locus_tag=egapxtmp_010045;product=uncharacterized lncRNA%2C transcript variant X1
chr2	59539345	59539745	401	*	4.02022	4.97737	0	4.35828	4.81957e-07	1.22194e-05	35.03	39.9	19.58	2.85	0	0	Intergenic	5913	ATP6V0D1	ATPase H+ transporting V0 subunit d1	ID=CLSSLE00000220420;Parent=CLSSLM00000220418;Dbxref=NCBIOrtholog:9114;gbkey=mRNA;gene=ATP6V0D1;locus_tag=egapxtmp_011086;orig_protein_id=gnl|WGS:ZZZZ|egapxtmp_011086-P1;orig_transcript_id=gnl|WGS:ZZZZ|egapxtmp_011086-R1;product=ATPase H+ transporting V0 subunit d1
chr2	500358943	500359343	401	*	4.98303	5.92449	1.33069	4.35869	9.99204e-13	1.13678e-09	71.46	59.85	50.9	1.9	3.09	2.55	Intergenic	-30134	PRRX2	paired related homeobox 2%2C transcript variant X1	ID=CLSSLE00000330494;Parent=CLSSLM00000330492;Dbxref=NCBIOrtholog:51450;gbkey=mRNA;gene=PRRX2;locus_tag=egapxtmp_010639;orig_protein_id=gnl|WGS:ZZZZ|egapxtmp_010639-P1;orig_transcript_id=gnl|WGS:ZZZZ|egapxtmp_010639-R1;product=paired related homeobox 2%2C transcript variant X1
chr2	560726921	560727321	401	*	4.55345	5.49965	0.781373	4.35886	3.38736e-10	7.16072e-08	44.84	41.56	49.33	2.85	1.03	1.28	Intergenic	-11933	#N/A	uncharacterized lncRNA	ID=CLSSLE00000349595;Parent=CLSSLL00000349591;gbkey=ncRNA;locus_tag=egapxtmp_010656;product=uncharacterized lncRNA
chr1	626579283	626579683	401	*	4.02738	4.98475	0	4.35896	4.9206e-07	1.23788e-05	40.64	19.12	35.24	2.85	0	0	promoter-TSS (ID=CLSSLE00000169505;Parent=CLSSLM00000169487;Dbxref=NCBIOrtholog:26064;gbkey=mRNA;gene=RAI14;locus_tag=egapxtmp_000752;orig_protein_id=gnl|WGS:ZZZZ|egapxtmp_000752-P4;orig_transcript_id=gnl|WGS:ZZZZ|egapxtmp_000752-R4;product=retinoic acid induced 14%2C transcript variant X4)	-180	RAI14	retinoic acid induced 14%2C transcript variant X4	ID=CLSSLE00000169505;Parent=CLSSLM00000169487;Dbxref=NCBIOrtholog:26064;gbkey=mRNA;gene=RAI14;locus_tag=egapxtmp_000752;orig_protein_id=gnl|WGS:ZZZZ|egapxtmp_000752-P4;orig_transcript_id=gnl|WGS:ZZZZ|egapxtmp_000752-R4;product=retinoic acid induced 14%2C transcript variant X4
chr4	290637673	290638073	401	*	2.24616	3.24616	0	4.35912	0.000144007	0.000801613	8.41	8.31	11.75	0	0	0	TTS (ID=CLSSLE00000596804;Parent=CLSSLM00000596796;Dbxref=NCBIOrtholog:1302;gbkey=mRNA;gene=COL11A2;locus_tag=egapxtmp_020052;orig_protein_id=gnl|WGS:ZZZZ|egapxtmp_020052-P1;orig_transcript_id=gnl|WGS:ZZZZ|egapxtmp_020052-R1;product=collagen type XI alpha 2 chain)	664	COL11A2	collagen type XI alpha 2 chain	ID=CLSSLE00000596804;Parent=CLSSLM00000596796;Dbxref=NCBIOrtholog:1302;gbkey=mRNA;gene=COL11A2;locus_tag=egapxtmp_020052;orig_protein_id=gnl|WGS:ZZZZ|egapxtmp_020052-P1;orig_transcript_id=gnl|WGS:ZZZZ|egapxtmp_020052-R1;product=collagen type XI alpha 2 chain
chr1	684282227	684282627	401	*	3.08628	4.0497	0	4.35916	7.679e-05	0.000504003	14.01	7.48	28.19	0	0	1.28	Intergenic	-16216	COBL	cordon-bleu WH2 repeat protein	ID=CLSSLE00000183552;Parent=CLSSLM00000183550;Dbxref=NCBIOrtholog:23242;gbkey=mRNA;gene=COBL;locus_tag=egapxtmp_019706;orig_protein_id=gnl|WGS:ZZZZ|egapxtmp_019706-P1;orig_transcript_id=gnl|WGS:ZZZZ|egapxtmp_019706-R1;product=cordon-bleu WH2 repeat protein
chr5	276803144	276803544	401	*	3.66493	4.62528	0	4.36044	1.04715e-05	0.000115419	18.22	17.46	38.37	0	2.06	0	Intergenic	-44914	DCN	decorin	ID=CLSSLE00000736275;Parent=CLSSLM00000736267;Dbxref=NCBIOrtholog:1634;gbkey=mRNA;gene=DCN;locus_tag=egapxtmp_001934;orig_protein_id=gnl|WGS:ZZZZ|egapxtmp_001934-P1;orig_transcript_id=gnl|WGS:ZZZZ|egapxtmp_001934-R1;product=decorin
chr4	48783002	48783402	401	*	3.02952	3.99882	0	4.36056	6.18729e-05	0.000429737	9.81	23.27	14.88	0	1.03	0	Intergenic	10138	#N/A	heat shock 70 kDa protein 6-like	ID=CLSSLE00000551706;Parent=CLSSLM00000551705;gbkey=mRNA;locus_tag=egapxtmp_019962;orig_protein_id=gnl|WGS:ZZZZ|egapxtmp_019962-P1;orig_transcript_id=gnl|WGS:ZZZZ|egapxtmp_019962-R1;product=heat shock 70 kDa protein 6-like
chr2	123717225	123717625	401	*	3.13405	4.1078	0	4.36061	0.000105917	0.000638985	2.8	19.95	28.97	0.95	0	0	Intergenic	89371	TGFA	transforming growth factor alpha%2C transcript variant X1	ID=CLSSLE00000233941;Parent=CLSSLM00000233935;Dbxref=NCBIOrtholog:7039;gbkey=mRNA;gene=TGFA;locus_tag=egapxtmp_008242;orig_protein_id=gnl|WGS:ZZZZ|egapxtmp_008242-P1;orig_transcript_id=gnl|WGS:ZZZZ|egapxtmp_008242-R1;product=transforming growth factor alpha%2C transcript variant X1
chr3	351779947	351780347	401	*	3.00873	3.98008	0	4.36067	5.39818e-05	0.000388298	12.61	18.29	16.44	0.95	0	0	Intergenic	-672008	HS6ST1	heparan sulfate 6-O-sulfotransferase 1	ID=CLSSLE00000452575;Parent=CLSSLM00000452574;Dbxref=NCBIOrtholog:9394;gbkey=mRNA;gene=HS6ST1;locus_tag=egapxtmp_015460;orig_protein_id=gnl|WGS:ZZZZ|egapxtmp_015460-P1;orig_transcript_id=gnl|WGS:ZZZZ|egapxtmp_015460-R1;product=heparan sulfate 6-O-sulfotransferase 1
chr3	130358131	130358531	401	*	3.10222	4.07304	0	4.36073	7.91132e-05	0.000516038	19.62	5.82	25.06	0	1.03	0	Intergenic	20788	#N/A	vesicle-associated membrane protein 4	ID=CLSSLE00000414067;Parent=CLSSLM00000414066;gbkey=mRNA;locus_tag=egapxtmp_015565;orig_protein_id=gnl|WGS:ZZZZ|egapxtmp_015565-P1;orig_transcript_id=gnl|WGS:ZZZZ|egapxtmp_015565-R1;product=vesicle-associated membrane protein 4
chr4	108595751	108596151	401	*	2.28058	3.28058	0	4.36121	0.000168738	0.000905757	4.2	11.64	13.31	0	0	0	Intergenic	7209	#N/A	#N/A	ID=CLSSLE00000564986;Parent=CLSSLL00000564985
chr4	474156853	474157253	401	*	3.67437	4.63024	0	4.36159	6.89486e-06	8.46942e-05	32.23	23.27	18.79	0	1.03	1.28	Intergenic	-18133	#N/A	splicing factor%2C proline- and glutamine-rich-like	ID=CLSSLE00000665921;Parent=CLSSLM00000665920;gbkey=mRNA;locus_tag=egapxtmp_019185;orig_protein_id=gnl|WGS:ZZZZ|egapxtmp_019185-P1;orig_transcript_id=gnl|WGS:ZZZZ|egapxtmp_019185-R1;product=splicing factor%2C proline- and glutamine-rich-like
chr5	116678917	116679317	401	*	3.0585	4.02842	0	4.36172	6.04936e-05	0.000422368	21.02	9.14	18.79	0	1.03	0	Intergenic	-10968	GRM8	glutamate metabotropic receptor 8	ID=CLSSLE00000695286;Parent=CLSSLM00000695278;Dbxref=NCBIOrtholog:2918;gbkey=mRNA;gene=GRM8;locus_tag=egapxtmp_002727;orig_protein_id=gnl|WGS:ZZZZ|egapxtmp_002727-P1;orig_transcript_id=gnl|WGS:ZZZZ|egapxtmp_002727-R1;product=glutamate metabotropic receptor 8
chr2	238723451	238723851	401	*	3.66625	4.6171	0	4.36197	6.37765e-06	7.99938e-05	23.82	21.61	28.19	0	0	2.55	Intergenic	-103949	ZNF217	zinc finger protein 217	ID=CLSSLE00000260509;Parent=CLSSLM00000260503;Dbxref=NCBIOrtholog:7764;gbkey=mRNA;gene=ZNF217;locus_tag=egapxtmp_008863;orig_protein_id=gnl|WGS:ZZZZ|egapxtmp_008863-P1;orig_transcript_id=gnl|WGS:ZZZZ|egapxtmp_008863-R1;product=zinc finger protein 217
chr6	150723247	150723647	401	*	3.76161	4.71565	0	4.36247	1.52674e-05	0.000152438	15.41	13.3	50.11	0	0	2.55	Intergenic	29109	#N/A	#N/A	ID=CLSSLE00000771374;Parent=CLSSLM00000771358
chr5	50980852	50981252	401	*	3.1842	4.15664	0	4.36248	0.000110931	0.000660191	19.62	30.76	3.13	0	1.03	0	Intergenic	34607	ITGA8	integrin subunit alpha 8	ID=CLSSLE00000680361;Parent=CLSSLM00000680360;Dbxref=NCBIOrtholog:8516;gbkey=mRNA;gene=ITGA8;locus_tag=egapxtmp_002796;orig_protein_id=gnl|WGS:ZZZZ|egapxtmp_002796-P1;orig_transcript_id=gnl|WGS:ZZZZ|egapxtmp_002796-R1;product=integrin subunit alpha 8
chr1	278399039	278399439	401	*	2.31215	3.31215	0	4.36295	0.000158171	0.000862126	15.41	4.99	9.4	0	0	0	Intergenic	-11334	NCOA2	nuclear receptor coactivator 2	ID=CLSSLE00000109547;Parent=CLSSLM00000109527;Dbxref=NCBIOrtholog:10499;Note=The sequence of the model RefSeq transcript was modified relative to this genomic sequence to represent the inferred CDS: deleted 1 base in 1 codon;exception=low-quality sequence region;gbkey=mRNA;gene=NCOA2;locus_tag=egapxtmp_002686;orig_protein_id=gnl|WGS:ZZZZ|egapxtmp_002686-P1;orig_transcript_id=gnl|WGS:ZZZZ|egapxtmp_002686-R1;product=nuclear receptor coactivator 2
chr6	146074253	146074653	401	*	3.04336	4.01296	0	4.36357	5.55568e-05	0.000396961	19.62	10.81	18.01	0	1.03	0	Intergenic	11498	STPG2	sperm tail PG-rich repeat containing 2	ID=CLSSLE00000770626;Parent=CLSSLM00000770615;Dbxref=NCBIOrtholog:285555;gbkey=mRNA;gene=STPG2;locus_tag=egapxtmp_005244;orig_protein_id=gnl|WGS:ZZZZ|egapxtmp_005244-P1;orig_transcript_id=gnl|WGS:ZZZZ|egapxtmp_005244-R1;product=sperm tail PG-rich repeat containing 2
chr4	156112697	156113097	401	*	3.04278	4.01236	0	4.36375	5.34339e-05	0.000385287	21.02	13.3	14.09	0	1.03	0	Intergenic	722423	#N/A	SURP and G-patch domain-containing protein 1-like	ID=CLSSLE00000572648;Parent=CLSSLM00000572647;Note=The sequence of the model RefSeq transcript was modified relative to this genomic sequence to represent the inferred CDS: inserted 1 base in 1 codon;exception=low-quality sequence region;gbkey=mRNA;locus_tag=egapxtmp_019842;orig_protein_id=gnl|WGS:ZZZZ|egapxtmp_019842-P1;orig_transcript_id=gnl|WGS:ZZZZ|egapxtmp_019842-R1;product=SURP and G-patch domain-containing protein 1-like
chr1	754296831	754297231	401	*	3.19177	4.16437	0	4.36407	0.000126865	0.000730295	1.4	25.77	26.62	0	1.03	0	Intergenic	10665	AQP1	aquaporin 1 (Colton blood group)	ID=CLSSLE00000199280;Parent=CLSSLM00000199276;Dbxref=NCBIOrtholog:358;gbkey=mRNA;gene=AQP1;locus_tag=egapxtmp_001671;orig_protein_id=gnl|WGS:ZZZZ|egapxtmp_001671-P1;orig_transcript_id=gnl|WGS:ZZZZ|egapxtmp_001671-R1;product=aquaporin 1 (Colton blood group)
chr5	7894953	7895353	401	*	3.09265	4.06564	0	4.36414	8.59329e-05	0.00054913	4.2	24.11	21.92	0.95	0	0	Intergenic	-8452	#N/A	uncharacterized lncRNA	ID=CLSSLE00000670741;Parent=CLSSLL00000670739;gbkey=ncRNA;locus_tag=egapxtmp_002699;product=uncharacterized lncRNA
chr6	251453566	251453966	401	*	3.66576	4.62613	0	4.36417	8.49976e-06	9.86928e-05	25.22	32.42	16.44	0	2.06	0	Intergenic	3919	CD248	CD248 molecule	ID=CLSSLE00000807003;Parent=CLSSLM00000807002;Dbxref=NCBIOrtholog:57124;gbkey=mRNA;gene=CD248;locus_tag=egapxtmp_005767;orig_protein_id=gnl|WGS:ZZZZ|egapxtmp_005767-P1;orig_transcript_id=gnl|WGS:ZZZZ|egapxtmp_005767-R1;product=CD248 molecule
chr3	151508697	151509097	401	*	2.28297	3.28297	0	4.36453	0.000165677	0.00089263	4.2	12.47	12.53	0	0	0	Intergenic	-2083	STK24	serine/threonine kinase 24%2C transcript variant X3	ID=CLSSLE00000414984;Parent=CLSSLM00000414978;Dbxref=NCBIOrtholog:8428;gbkey=mRNA;gene=STK24;locus_tag=egapxtmp_015485;orig_protein_id=gnl|WGS:ZZZZ|egapxtmp_015485-P3;orig_transcript_id=gnl|WGS:ZZZZ|egapxtmp_015485-R3;product=serine/threonine kinase 24%2C transcript variant X3
chr6	29210002	29210402	401	*	3.70769	4.65996	0	4.36461	7.47078e-06	8.96332e-05	33.63	25.77	16.44	0	0	2.55	Intergenic	-8565	FAM114A1	family with sequence similarity 114 member A1	ID=CLSSLE00000754266;Parent=CLSSLM00000754265;Dbxref=NCBIOrtholog:92689;gbkey=mRNA;gene=FAM114A1;locus_tag=egapxtmp_004068;orig_protein_id=gnl|WGS:ZZZZ|egapxtmp_004068-P1;orig_transcript_id=gnl|WGS:ZZZZ|egapxtmp_004068-R1;product=family with sequence similarity 114 member A1
chr2	19904908	19905308	401	*	3.01752	3.98656	0	4.36472	5.48992e-05	0.00039331	11.21	19.12	17.23	0	1.03	0	Intergenic	62805	LPIN1	lipin 1%2C transcript variant X4	ID=CLSSLE00000205301;Parent=CLSSLM00000205279;Dbxref=NCBIOrtholog:23175;gbkey=mRNA;gene=LPIN1;locus_tag=egapxtmp_008179;orig_protein_id=gnl|WGS:ZZZZ|egapxtmp_008179-P4;orig_transcript_id=gnl|WGS:ZZZZ|egapxtmp_008179-R4;product=lipin 1%2C transcript variant X4
chr4	117871874	117872274	401	*	3.68183	4.63794	0	4.365	7.19244e-06	8.73549e-05	32.23	16.62	25.84	0	1.03	1.28	Intergenic	-5480	SDHC	succinate dehydrogenase complex subunit C	ID=CLSSLE00000566678;Parent=CLSSLM00000566674;Dbxref=NCBIOrtholog:6391;gbkey=mRNA;gene=SDHC;locus_tag=egapxtmp_017868;orig_protein_id=gnl|WGS:ZZZZ|egapxtmp_017868-P1;orig_transcript_id=gnl|WGS:ZZZZ|egapxtmp_017868-R1;product=succinate dehydrogenase complex subunit C
chr2	55011455	55011855	401	*	3.7199	4.67258	0	4.36509	8.15963e-06	9.59543e-05	35.03	26.6	14.88	0	0	2.55	Intergenic	-1603	GSE1	Gse1 coiled-coil protein%2C transcript variant X8	ID=CLSSLE00000217825;Parent=CLSSLM00000217809;Dbxref=NCBIOrtholog:23199;gbkey=mRNA;gene=GSE1;locus_tag=egapxtmp_011333;orig_protein_id=gnl|WGS:ZZZZ|egapxtmp_011333-P8;orig_transcript_id=gnl|WGS:ZZZZ|egapxtmp_011333-R8;product=Gse1 coiled-coil protein%2C transcript variant X8
chrX	10185629	10186029	401	*	4.02721	4.98457	0	4.36511	3.78426e-07	1.0273e-05	40.64	32.42	21.92	2.85	0	0	Intergenic	-2381	WDR44	WD repeat domain 44	ID=CLSSLE00000008961;Parent=CLSSLM00000008957;Dbxref=NCBIOrtholog:54521;gbkey=mRNA;gene=WDR44;locus_tag=egapxtmp_006132;orig_protein_id=gnl|WGS:ZZZZ|egapxtmp_006132-P1;orig_transcript_id=gnl|WGS:ZZZZ|egapxtmp_006132-R1;product=WD repeat domain 44
chr1	128971869	128972269	401	*	3.6609	4.62113	0	4.36523	9.78619e-06	0.000109878	15.41	21.61	36.8	0	2.06	0	Intergenic	-62071	KCNV1	potassium voltage-gated channel modifier subfamily V member 1	ID=CLSSLE00000088226;Parent=CLSSLM00000088225;Dbxref=NCBIOrtholog:27012;gbkey=mRNA;gene=KCNV1;locus_tag=egapxtmp_000918;orig_protein_id=gnl|WGS:ZZZZ|egapxtmp_000918-P1;orig_transcript_id=gnl|WGS:ZZZZ|egapxtmp_000918-R1;product=potassium voltage-gated channel modifier subfamily V member 1
chr2	439214081	439214481	401	*	4.30442	5.25434	0.431049	4.36524	1.28129e-08	8.97807e-07	28.02	46.55	39.93	0.95	3.09	0	promoter-TSS (ID=CLSSLE00000312034;Parent=CLSSLM00000312033;Dbxref=NCBIOrtholog:58476;gbkey=mRNA;gene=TP53INP2;locus_tag=egapxtmp_006910;orig_protein_id=gnl|WGS:ZZZZ|egapxtmp_006910-P1;orig_transcript_id=gnl|WGS:ZZZZ|egapxtmp_006910-R1;product=tumor protein p53 inducible nuclear protein 2)	-870	TP53INP2	tumor protein p53 inducible nuclear protein 2	ID=CLSSLE00000312034;Parent=CLSSLM00000312033;Dbxref=NCBIOrtholog:58476;gbkey=mRNA;gene=TP53INP2;locus_tag=egapxtmp_006910;orig_protein_id=gnl|WGS:ZZZZ|egapxtmp_006910-P1;orig_transcript_id=gnl|WGS:ZZZZ|egapxtmp_006910-R1;product=tumor protein p53 inducible nuclear protein 2
chr4	20243484	20243884	401	*	3.03302	3.99505	0	4.36548	5.60151e-05	0.000399252	12.61	13.3	21.92	0	0	1.28	Intergenic	-46969	#N/A	RING-type E3 ubiquitin-protein ligase PPIL2-like	ID=CLSSLE00000540679;Parent=CLSSLM00000540678;gbkey=mRNA;locus_tag=egapxtmp_016708;orig_protein_id=gnl|WGS:ZZZZ|egapxtmp_016708-P1;orig_transcript_id=gnl|WGS:ZZZZ|egapxtmp_016708-R1;product=RING-type E3 ubiquitin-protein ligase PPIL2-like
chr5	64418750	64419150	401	*	3.68413	4.64501	0	4.3655	1.00416e-05	0.000112063	25.22	35.74	14.09	0	2.06	0	Intergenic	-79434	MPP7	MAGUK p55 scaffold protein 7	ID=CLSSLE00000683509;Parent=CLSSLM00000683493;Dbxref=NCBIOrtholog:143098;gbkey=mRNA;gene=MPP7;locus_tag=egapxtmp_002005;orig_protein_id=gnl|WGS:ZZZZ|egapxtmp_002005-P1;orig_transcript_id=gnl|WGS:ZZZZ|egapxtmp_002005-R1;product=MAGUK p55 scaffold protein 7
chrX	8107614	8108014	401	*	3.03557	4.00746	0	4.36557	5.34558e-05	0.000385356	18.22	18.29	11.75	0.95	0	0	Intergenic	2206	IL13RA2	interleukin 13 receptor subunit alpha 2	ID=CLSSLE00000008465;Parent=CLSSLM00000008459;Dbxref=NCBIOrtholog:3598;gbkey=mRNA;gene=IL13RA2;locus_tag=egapxtmp_006548;orig_protein_id=gnl|WGS:ZZZZ|egapxtmp_006548-P1;orig_transcript_id=gnl|WGS:ZZZZ|egapxtmp_006548-R1;product=interleukin 13 receptor subunit alpha 2
chr1	58848576	58848976	401	*	3.03557	4.00746	0	4.36557	5.34558e-05	0.000385356	18.22	18.29	11.75	0.95	0	0	promoter-TSS (ID=CLSSLE00000067400;Parent=CLSSLM00000067398;Dbxref=NCBIOrtholog:79939;gbkey=mRNA;gene=SLC35E1;locus_tag=egapxtmp_010033;orig_protein_id=gnl|WGS:ZZZZ|egapxtmp_010033-P1;orig_transcript_id=gnl|WGS:ZZZZ|egapxtmp_010033-R1;product=solute carrier family 35 member E1)	421	SLC35E1	solute carrier family 35 member E1	ID=CLSSLE00000067399;Parent=CLSSLM00000067398;Dbxref=NCBIOrtholog:79939;gbkey=mRNA;gene=SLC35E1;locus_tag=egapxtmp_010033;orig_protein_id=gnl|WGS:ZZZZ|egapxtmp_010033-P1;orig_transcript_id=gnl|WGS:ZZZZ|egapxtmp_010033-R1;product=solute carrier family 35 member E1
chr4	272944272	272944672	401	*	3.05128	4.01379	0	4.36568	5.26903e-05	0.000381331	21.02	14.13	13.31	0	0	1.28	Intergenic	-26401	#N/A	#N/A	ID=CLSSLE00000590079;Parent=CLSSLM00000590077
chr3	625292138	625292538	401	*	2.28666	3.28666	0	4.36573	0.000143604	0.000800296	14.01	6.65	8.61	0	0	0	promoter-TSS (ID=CLSSLE00000515669;Parent=CLSSLM00000515665;Dbxref=NCBIOrtholog:8718;gbkey=mRNA;gene=TNFRSF25;locus_tag=egapxtmp_014361;orig_protein_id=gnl|WGS:ZZZZ|egapxtmp_014361-P1;orig_transcript_id=gnl|WGS:ZZZZ|egapxtmp_014361-R1;product=TNF receptor superfamily member 25)	-56	TNFRSF25	TNF receptor superfamily member 25	ID=CLSSLE00000515669;Parent=CLSSLM00000515665;Dbxref=NCBIOrtholog:8718;gbkey=mRNA;gene=TNFRSF25;locus_tag=egapxtmp_014361;orig_protein_id=gnl|WGS:ZZZZ|egapxtmp_014361-P1;orig_transcript_id=gnl|WGS:ZZZZ|egapxtmp_014361-R1;product=TNF receptor superfamily member 25
chr6	256241002	256241402	401	*	3.11084	4.07489	0	4.36599	7.31345e-05	0.000485389	21.02	23.27	6.26	0	0	1.28	promoter-TSS (ID=CLSSLE00000810700;Parent=CLSSLM00000810692;Dbxref=NCBIOrtholog:975;gbkey=mRNA;gene=CD81;locus_tag=egapxtmp_004123;orig_protein_id=gnl|WGS:ZZZZ|egapxtmp_004123-P1;orig_transcript_id=gnl|WGS:ZZZZ|egapxtmp_004123-R1;product=CD81 molecule)	-174	CD81	CD81 molecule	ID=CLSSLE00000810700;Parent=CLSSLM00000810692;Dbxref=NCBIOrtholog:975;gbkey=mRNA;gene=CD81;locus_tag=egapxtmp_004123;orig_protein_id=gnl|WGS:ZZZZ|egapxtmp_004123-P1;orig_transcript_id=gnl|WGS:ZZZZ|egapxtmp_004123-R1;product=CD81 molecule
chrX	81157144	81157544	401	*	3.19189	4.15793	0	4.36629	0.000104693	0.000633495	23.82	26.6	3.13	0	0	1.28	promoter-TSS (ID=CLSSLE00000029069;Parent=CLSSLM00000029063;Dbxref=NCBIOrtholog:7411;gbkey=mRNA;gene=VBP1;locus_tag=egapxtmp_006770;orig_protein_id=gnl|WGS:ZZZZ|egapxtmp_006770-P1;orig_transcript_id=gnl|WGS:ZZZZ|egapxtmp_006770-R1;product=VHL binding protein 1%2C transcript variant X1)	-188	VBP1	VHL binding protein 1%2C transcript variant X1	ID=CLSSLE00000029069;Parent=CLSSLM00000029063;Dbxref=NCBIOrtholog:7411;gbkey=mRNA;gene=VBP1;locus_tag=egapxtmp_006770;orig_protein_id=gnl|WGS:ZZZZ|egapxtmp_006770-P1;orig_transcript_id=gnl|WGS:ZZZZ|egapxtmp_006770-R1;product=VHL binding protein 1%2C transcript variant X1
chr4	364781180	364781580	401	*	4.30464	5.25252	0.48771	4.36668	9.5535e-09	7.2197e-07	28.02	44.06	42.28	1.9	1.03	1.28	Intergenic	-2102	CUEDC1	CUE domain containing 1%2C transcript variant X4	ID=CLSSLE00000628718;Parent=CLSSLM00000628710;Dbxref=NCBIOrtholog:404093;gbkey=mRNA;gene=CUEDC1;locus_tag=egapxtmp_019478;orig_protein_id=gnl|WGS:ZZZZ|egapxtmp_019478-P4;orig_transcript_id=gnl|WGS:ZZZZ|egapxtmp_019478-R4;product=CUE domain containing 1%2C transcript variant X4
chr2	642590728	642591128	401	*	4.04508	4.99928	0.0449734	4.36777	5.46439e-07	1.33141e-05	26.62	20.78	48.55	0	3.09	0	Intergenic	-54119	#N/A	monocarboxylate transporter 9-like	ID=CLSSLE00000370518;Parent=CLSSLM00000370517;gbkey=mRNA;locus_tag=egapxtmp_008092;orig_protein_id=gnl|WGS:ZZZZ|egapxtmp_008092-P1;orig_transcript_id=gnl|WGS:ZZZZ|egapxtmp_008092-R1;product=monocarboxylate transporter 9-like
chr4	58935325	58935725	401	*	3.02239	3.99153	0	4.36781	5.22639e-05	0.000379078	14.01	14.13	19.58	0	1.03	0	Intergenic	-53389	MROH9	maestro heat like repeat family member 9	ID=CLSSLE00000553477;Parent=CLSSLM00000553476;Dbxref=NCBIOrtholog:80133;gbkey=mRNA;gene=MROH9;locus_tag=egapxtmp_018178;orig_protein_id=gnl|WGS:ZZZZ|egapxtmp_018178-P1;orig_transcript_id=gnl|WGS:ZZZZ|egapxtmp_018178-R1;product=maestro heat like repeat family member 9
chr4	453881938	453882338	401	*	2.39837	3.39837	0	4.36832	0.000198846	0.00102087	16.81	12.47	2.35	0	0	0	TTS (ID=CLSSLE00000656840;Parent=CLSSLM00000656839;Dbxref=NCBIOrtholog:64359;gbkey=mRNA;gene=NXN;locus_tag=egapxtmp_016810;orig_protein_id=gnl|WGS:ZZZZ|egapxtmp_016810-P1;orig_transcript_id=gnl|WGS:ZZZZ|egapxtmp_016810-R1;product=nucleoredoxin)	1096	NXN	nucleoredoxin	ID=CLSSLE00000656840;Parent=CLSSLM00000656839;Dbxref=NCBIOrtholog:64359;gbkey=mRNA;gene=NXN;locus_tag=egapxtmp_016810;orig_protein_id=gnl|WGS:ZZZZ|egapxtmp_016810-P1;orig_transcript_id=gnl|WGS:ZZZZ|egapxtmp_016810-R1;product=nucleoredoxin
chr5	298819487	298819887	401	*	3.75795	4.71635	0	4.36873	1.31324e-05	0.000136274	37.83	32.42	8.61	0	1.03	1.28	Intergenic	-43012	CDC42EP1	CDC42 effector protein 1	ID=CLSSLE00000743011;Parent=CLSSLM00000743010;Dbxref=NCBIOrtholog:11135;gbkey=mRNA;gene=CDC42EP1;locus_tag=egapxtmp_003648;orig_protein_id=gnl|WGS:ZZZZ|egapxtmp_003648-P1;orig_transcript_id=gnl|WGS:ZZZZ|egapxtmp_003648-R1;product=CDC42 effector protein 1
chr3	62921678	62922078	401	*	4.83848	5.77482	1.30454	4.36878	2.74411e-11	1.32083e-08	51.85	61.51	50.9	0	1.03	6.38	Intergenic	3992	DNAJB2	DnaJ heat shock protein family (Hsp40) member B2%2C transcript variant X1	ID=CLSSLE00000401882;Parent=CLSSLM00000401871;Dbxref=NCBIOrtholog:3300;gbkey=mRNA;gene=DNAJB2;locus_tag=egapxtmp_013266;orig_protein_id=gnl|WGS:ZZZZ|egapxtmp_013266-P1;orig_transcript_id=gnl|WGS:ZZZZ|egapxtmp_013266-R1;product=DnaJ heat shock protein family (Hsp40) member B2%2C transcript variant X1
chr4	459859341	459859741	401	*	3.6403	4.6032	0	4.36894	7.72464e-06	9.21201e-05	21.02	30.76	21.14	1.9	0	0	Intergenic	-15646	AUTS2	activator of transcription and developmental regulator AUTS2%2C transcript variant X2	ID=CLSSLE00000659972;Parent=CLSSLM00000659958;Dbxref=NCBIOrtholog:26053;gbkey=mRNA;gene=AUTS2;locus_tag=egapxtmp_016390;orig_protein_id=gnl|WGS:ZZZZ|egapxtmp_016390-P2;orig_transcript_id=gnl|WGS:ZZZZ|egapxtmp_016390-R2;product=activator of transcription and developmental regulator AUTS2%2C transcript variant X2
chr1	434352854	434353254	401	*	2.32208	3.32208	0	4.36897	0.0001759	0.000933156	7.01	4.99	18.01	0	0	0	Intergenic	477209	SHISA9	shisa family member 9	ID=CLSSLE00000134984;Parent=CLSSLM00000134983;Dbxref=NCBIOrtholog:729993;Note=The sequence of the model RefSeq transcript was modified relative to this genomic sequence to represent the inferred CDS: deleted 6 bases in 6 codons;exception=low-quality sequence region;gbkey=mRNA;gene=SHISA9;locus_tag=egapxtmp_014404;orig_protein_id=gnl|WGS:ZZZZ|egapxtmp_014404-P1;orig_transcript_id=gnl|WGS:ZZZZ|egapxtmp_014404-R1;product=shisa family member 9
chr2	234801063	234801463	401	*	4.00009	4.95409	0.00622658	4.3691	2.52322e-07	7.64729e-06	23.82	31.59	37.59	0.95	2.06	0	Intergenic	39589	SNAI1	snail family transcriptional repressor 1	ID=CLSSLE00000259997;Parent=CLSSLM00000259994;Dbxref=NCBIOrtholog:6615;gbkey=mRNA;gene=SNAI1;locus_tag=egapxtmp_008480;orig_protein_id=gnl|WGS:ZZZZ|egapxtmp_008480-P1;orig_transcript_id=gnl|WGS:ZZZZ|egapxtmp_008480-R1;product=snail family transcriptional repressor 1
chr1	70965052	70965452	401	*	2.35543	3.35543	0	4.36941	0.000171083	0.000915363	16.81	9.97	3.92	0	0	0	Intergenic	6176	NFIX	nuclear factor I X	ID=CLSSLE00000074367;Parent=CLSSLM00000074358;Dbxref=NCBIOrtholog:4784;gbkey=mRNA;gene=NFIX;locus_tag=egapxtmp_010828;orig_protein_id=gnl|WGS:ZZZZ|egapxtmp_010828-P1;orig_transcript_id=gnl|WGS:ZZZZ|egapxtmp_010828-R1;product=nuclear factor I X
chr5	160465568	160465968	401	*	2.44942	3.44942	0	4.36963	0.00021678	0.00108818	23.82	5.82	3.13	0	0	0	Intergenic	-53575	FRMD4A	FERM domain containing 4A%2C transcript variant X4	ID=CLSSLE00000700920;Parent=CLSSLM00000700919;Dbxref=NCBIOrtholog:55691;gbkey=mRNA;gene=FRMD4A;locus_tag=egapxtmp_002255;orig_protein_id=gnl|WGS:ZZZZ|egapxtmp_002255-P4;orig_transcript_id=gnl|WGS:ZZZZ|egapxtmp_002255-R4;product=FERM domain containing 4A%2C transcript variant X4
chr1	352955968	352956368	401	*	2.42775	3.42775	0	4.36965	0.00022597	0.0011238	12.61	1.66	18.01	0	0	0	TTS (ID=CLSSLE00000115285;Parent=CLSSLM00000115266;Dbxref=NCBIOrtholog:55250;gbkey=mRNA;gene=ELP2;locus_tag=egapxtmp_000076;orig_protein_id=gnl|WGS:ZZZZ|egapxtmp_000076-P3;orig_transcript_id=gnl|WGS:ZZZZ|egapxtmp_000076-R3;product=elongator acetyltransferase complex subunit 2%2C transcript variant X3)	851	ELP2	elongator acetyltransferase complex subunit 2%2C transcript variant X3	ID=CLSSLE00000115285;Parent=CLSSLM00000115266;Dbxref=NCBIOrtholog:55250;gbkey=mRNA;gene=ELP2;locus_tag=egapxtmp_000076;orig_protein_id=gnl|WGS:ZZZZ|egapxtmp_000076-P3;orig_transcript_id=gnl|WGS:ZZZZ|egapxtmp_000076-R3;product=elongator acetyltransferase complex subunit 2%2C transcript variant X3
chr2	565810122	565810522	401	*	4.66707	5.61501	0.848624	4.36974	7.3725e-09	5.95251e-07	84.07	32.42	30.54	0	4.13	1.28	TTS (ID=CLSSLE00000350464;Parent=CLSSLM00000350454;Dbxref=NCBIOrtholog:4240;gbkey=mRNA;gene=MFGE8;locus_tag=egapxtmp_011404;orig_protein_id=gnl|WGS:ZZZZ|egapxtmp_011404-P1;orig_transcript_id=gnl|WGS:ZZZZ|egapxtmp_011404-R1;product=milk fat globule EGF and factor V/VIII domain containing)	529	MFGE8	milk fat globule EGF and factor V/VIII domain containing	ID=CLSSLE00000350464;Parent=CLSSLM00000350454;Dbxref=NCBIOrtholog:4240;gbkey=mRNA;gene=MFGE8;locus_tag=egapxtmp_011404;orig_protein_id=gnl|WGS:ZZZZ|egapxtmp_011404-P1;orig_transcript_id=gnl|WGS:ZZZZ|egapxtmp_011404-R1;product=milk fat globule EGF and factor V/VIII domain containing
chr3	84758958	84759358	401	*	3.67339	4.62449	0	4.36992	6.39169e-06	8.00567e-05	21.02	22.44	30.54	0	0	2.55	promoter-TSS (ID=CLSSLE00000409885;Parent=CLSSLM00000409877;Dbxref=NCBIOrtholog:26747;gbkey=mRNA;gene=NUFIP1;locus_tag=egapxtmp_013405;orig_protein_id=gnl|WGS:ZZZZ|egapxtmp_013405-P1;orig_transcript_id=gnl|WGS:ZZZZ|egapxtmp_013405-R1;product=nuclear FMR1 interacting protein 1)	1	NUFIP1	nuclear FMR1 interacting protein 1	ID=CLSSLE00000409885;Parent=CLSSLM00000409877;Dbxref=NCBIOrtholog:26747;gbkey=mRNA;gene=NUFIP1;locus_tag=egapxtmp_013405;orig_protein_id=gnl|WGS:ZZZZ|egapxtmp_013405-P1;orig_transcript_id=gnl|WGS:ZZZZ|egapxtmp_013405-R1;product=nuclear FMR1 interacting protein 1
chr3	396412812	396413212	401	*	2.41762	3.41762	0	4.37035	0.000197425	0.00101591	22.42	4.16	5.48	0	0	0	Intergenic	-24276	RNF26	ring finger protein 26	ID=CLSSLE00000460978;Parent=CLSSLM00000460977;Dbxref=NCBIOrtholog:79102;gbkey=mRNA;gene=RNF26;locus_tag=egapxtmp_013422;orig_protein_id=gnl|WGS:ZZZZ|egapxtmp_013422-P1;orig_transcript_id=gnl|WGS:ZZZZ|egapxtmp_013422-R1;product=ring finger protein 26
chr1	103575291	103575691	401	*	3.66512	4.62707	0	4.37055	8.23231e-06	9.65548e-05	25.22	33.25	15.66	0.95	1.03	0	Intergenic	-213906	#N/A	#N/A	ID=CLSSLE00000086218;Parent=CLSSLM00000086217
chr6	255601736	255602136	401	*	3.99753	4.95272	0	4.37059	2.26492e-07	7.06142e-06	26.62	35.74	30.54	1.9	1.03	0	Intergenic	5096	OSBPL5	oxysterol binding protein like 5	ID=CLSSLE00000810300;Parent=CLSSLM00000810299;Dbxref=NCBIOrtholog:114879;gbkey=mRNA;gene=OSBPL5;locus_tag=egapxtmp_004211;orig_protein_id=gnl|WGS:ZZZZ|egapxtmp_004211-P1;orig_transcript_id=gnl|WGS:ZZZZ|egapxtmp_004211-R1;product=oxysterol binding protein like 5
chr3	495153972	495154372	401	*	3.04088	4.00312	0	4.37065	4.95426e-05	0.000364323	18.22	15.79	14.09	0	0	1.28	Intergenic	5726	ADAMTS15	ADAM metallopeptidase with thrombospondin type 1 motif 15	ID=CLSSLE00000479583;Parent=CLSSLM00000479582;Dbxref=NCBIOrtholog:170689;gbkey=mRNA;gene=ADAMTS15;locus_tag=egapxtmp_016097;orig_protein_id=gnl|WGS:ZZZZ|egapxtmp_016097-P1;orig_transcript_id=gnl|WGS:ZZZZ|egapxtmp_016097-R1;product=ADAM metallopeptidase with thrombospondin type 1 motif 15
chr1	433227847	433228247	401	*	3.66064	4.62087	0	4.37084	6.86041e-06	8.44404e-05	28.02	19.95	25.84	0	2.06	0	Intergenic	-3362	#N/A	#N/A	ID=CLSSLE00000134791;Parent=CLSSLL00000134790
chr2	657879529	657879929	401	*	4.32377	5.27437	0.431049	4.37093	1.10209e-08	7.98161e-07	40.64	45.72	29.75	0.95	3.09	0	promoter-TSS (ID=CLSSLE00000374359;Parent=CLSSLM00000374355;Dbxref=NCBIOrtholog:9469;gbkey=mRNA;gene=CHST3;locus_tag=egapxtmp_008354;orig_protein_id=gnl|WGS:ZZZZ|egapxtmp_008354-P2;orig_transcript_id=gnl|WGS:ZZZZ|egapxtmp_008354-R2;product=carbohydrate sulfotransferase 3%2C transcript variant X2)	246	CHST3	carbohydrate sulfotransferase 3%2C transcript variant X1	ID=CLSSLE00000374381;Parent=CLSSLM00000374377;Dbxref=NCBIOrtholog:9469;gbkey=mRNA;gene=CHST3;locus_tag=egapxtmp_008354;orig_protein_id=gnl|WGS:ZZZZ|egapxtmp_008354-P1;orig_transcript_id=gnl|WGS:ZZZZ|egapxtmp_008354-R1;product=carbohydrate sulfotransferase 3%2C transcript variant X1
chr4	438314373	438314773	401	*	4.3179	5.27137	0.340501	4.37141	1.26333e-08	8.88204e-07	44.84	36.57	34.45	3.8	0	0	Intergenic	-24706	TBX15	T-box transcription factor 15	ID=CLSSLE00000648953;Parent=CLSSLM00000648944;Dbxref=NCBIOrtholog:6913;gbkey=mRNA;gene=TBX15;locus_tag=egapxtmp_019288;orig_protein_id=gnl|WGS:ZZZZ|egapxtmp_019288-P1;orig_transcript_id=gnl|WGS:ZZZZ|egapxtmp_019288-R1;product=T-box transcription factor 15
chr2	336648660	336649060	401	*	2.25347	3.25347	0	4.37183	0.000133026	0.000756341	8.41	10.81	9.4	0	0	0	promoter-TSS (ID=CLSSLE00000286215;Parent=CLSSLM00000286199;Dbxref=NCBIOrtholog:87;gbkey=mRNA;gene=ACTN1;locus_tag=egapxtmp_011856;orig_protein_id=gnl|WGS:ZZZZ|egapxtmp_011856-P1;orig_transcript_id=gnl|WGS:ZZZZ|egapxtmp_011856-R1;product=actinin alpha 1%2C transcript variant X1)	-530	ACTN1	actinin alpha 1%2C transcript variant X2	ID=CLSSLE00000286260;Parent=CLSSLM00000286244;Dbxref=NCBIOrtholog:87;gbkey=mRNA;gene=ACTN1;locus_tag=egapxtmp_011856;orig_protein_id=gnl|WGS:ZZZZ|egapxtmp_011856-P2;orig_transcript_id=gnl|WGS:ZZZZ|egapxtmp_011856-R2;product=actinin alpha 1%2C transcript variant X2
chr1	626705960	626706360	401	*	3.69095	4.64891	0	4.37207	7.45966e-06	8.9609e-05	33.63	15.79	25.84	0.95	0	1.28	Intergenic	-43231	#N/A	uncharacterized lncRNA	ID=CLSSLE00000169603;Parent=CLSSLL00000169601;gbkey=ncRNA;locus_tag=egapxtmp_001269;product=uncharacterized lncRNA
chr2	450029043	450029443	401	*	3.69333	4.64511	0	4.37216	8.1534e-06	9.5922e-05	14.01	26.6	34.45	0	0	2.55	TTS (ID=CLSSLE00000316729;Parent=CLSSLM00000316725)	260	#N/A	#N/A	ID=CLSSLE00000316729;Parent=CLSSLM00000316725
chr2	45962137	45962537	401	*	3.06346	4.03588	0	4.37216	6.45059e-05	0.000443114	12.61	9.97	26.62	0.95	0	0	Intergenic	-102171	#N/A	#N/A	ID=CLSSLE00000380155;Parent=CLSSLR00000380154;gbkey=exon;locus_tag=egapxtmp_006988;model_evidence=Supporting evidence includes similarity to: 14 Proteins;pseudo=true
chr4	98690943	98691343	401	*	2.31121	3.31121	0	4.37241	0.000151466	0.00083401	12.61	12.47	4.7	0	0	0	promoter-TSS (ID=CLSSLE00000561574;Parent=CLSSLM00000561565;Dbxref=NCBIOrtholog:1116;gbkey=mRNA;gene=CHI3L1;locus_tag=egapxtmp_018018;orig_protein_id=gnl|WGS:ZZZZ|egapxtmp_018018-P1;orig_transcript_id=gnl|WGS:ZZZZ|egapxtmp_018018-R1;product=chitinase 3 like 1)	-99	CHI3L1	chitinase 3 like 1	ID=CLSSLE00000561575;Parent=CLSSLM00000561565;Dbxref=NCBIOrtholog:1116;gbkey=mRNA;gene=CHI3L1;locus_tag=egapxtmp_018018;orig_protein_id=gnl|WGS:ZZZZ|egapxtmp_018018-P1;orig_transcript_id=gnl|WGS:ZZZZ|egapxtmp_018018-R1;product=chitinase 3 like 1
chr1	675552038	675552438	401	*	3.64717	4.61025	0	4.37324	7.23915e-06	8.7803e-05	23.82	29.09	20.36	1.9	0	0	Intergenic	7076	PRKCD	protein kinase C delta%2C transcript variant X3	ID=CLSSLE00000182345;Parent=CLSSLM00000182343;Dbxref=NCBIOrtholog:5580;gbkey=mRNA;gene=PRKCD;locus_tag=egapxtmp_020734;orig_protein_id=gnl|WGS:ZZZZ|egapxtmp_020734-P3;orig_transcript_id=gnl|WGS:ZZZZ|egapxtmp_020734-R3;product=protein kinase C delta%2C transcript variant X3
chr4	458363581	458363981	401	*	3.0409	4.00314	0	4.3737	5.17747e-05	0.000376447	14.01	20.78	13.31	0	0	1.28	Intergenic	-1843	NIPSNAP2	nipsnap homolog 2	ID=CLSSLE00000659765;Parent=CLSSLM00000659763;Dbxref=NCBIOrtholog:2631;gbkey=mRNA;gene=NIPSNAP2;locus_tag=egapxtmp_019809;orig_protein_id=gnl|WGS:ZZZZ|egapxtmp_019809-P1;orig_transcript_id=gnl|WGS:ZZZZ|egapxtmp_019809-R1;product=nipsnap homolog 2
chr4	319475662	319476062	401	*	3.11136	4.07543	0	4.3737	6.18586e-05	0.000429737	28.02	10.81	11.75	0	0	1.28	Intergenic	-9139	BAHCC1	BAH domain and coiled-coil containing 1	ID=CLSSLE00000610368;Parent=CLSSLM00000610367;Dbxref=NCBIOrtholog:57597;gbkey=mRNA;gene=BAHCC1;locus_tag=egapxtmp_019601;orig_protein_id=gnl|WGS:ZZZZ|egapxtmp_019601-P1;orig_transcript_id=gnl|WGS:ZZZZ|egapxtmp_019601-R1;product=BAH domain and coiled-coil containing 1
chr2	80307992	80308392	401	*	2.33859	3.33859	0	4.37415	0.000170005	0.000910685	9.81	16.62	3.92	0	0	0	Intergenic	87314	#N/A	uncharacterized lncRNA	ID=CLSSLE00000223698;Parent=CLSSLL00000223696;gbkey=ncRNA;locus_tag=egapxtmp_010361;product=uncharacterized lncRNA
chr1	288359637	288360037	401	*	3.65346	4.61349	0	4.3742	6.75206e-06	8.33984e-05	22.42	29.09	21.92	0	2.06	0	Intergenic	-40417	#N/A	mothers against decapentaplegic homolog 4-like	ID=CLSSLE00000110627;Parent=CLSSLM00000110625;Note=The sequence of the model RefSeq transcript was modified relative to this genomic sequence to represent the inferred CDS: inserted 1 base in 1 codon;exception=low-quality sequence region;gbkey=mRNA;locus_tag=egapxtmp_001182;orig_protein_id=gnl|WGS:ZZZZ|egapxtmp_001182-P1;orig_transcript_id=gnl|WGS:ZZZZ|egapxtmp_001182-R1;product=mothers against decapentaplegic homolog 4-like
chr3	486678101	486678501	401	*	3.6621	4.62237	0	4.37439	6.91021e-06	8.47829e-05	25.22	29.09	19.58	0	2.06	0	Intergenic	-17914	LATS2	large tumor suppressor kinase 2	ID=CLSSLE00000477887;Parent=CLSSLM00000477886;Dbxref=NCBIOrtholog:26524;gbkey=mRNA;gene=LATS2;locus_tag=egapxtmp_012757;orig_protein_id=gnl|WGS:ZZZZ|egapxtmp_012757-P1;orig_transcript_id=gnl|WGS:ZZZZ|egapxtmp_012757-R1;product=large tumor suppressor kinase 2
chr1	579926178	579926578	401	*	3.05596	4.02582	0	4.37447	5.25957e-05	0.000380823	19.62	18.29	10.96	0	1.03	0	Intergenic	319220	ENC1	ectodermal-neural cortex 1	ID=CLSSLE00000162457;Parent=CLSSLM00000162456;Dbxref=NCBIOrtholog:8507;gbkey=mRNA;gene=ENC1;locus_tag=egapxtmp_020780;orig_protein_id=gnl|WGS:ZZZZ|egapxtmp_020780-P1;orig_transcript_id=gnl|WGS:ZZZZ|egapxtmp_020780-R1;product=ectodermal-neural cortex 1
chr1	751959371	751959771	401	*	3.67774	4.63531	0	4.37453	6.42303e-06	8.02853e-05	30.83	24.94	18.79	0.95	0	1.28	Intergenic	-7457	INHBA	inhibin subunit beta A%2C transcript variant X2	ID=CLSSLE00000198468;Parent=CLSSLM00000198465;Dbxref=NCBIOrtholog:3624;gbkey=mRNA;gene=INHBA;locus_tag=egapxtmp_008656;orig_protein_id=gnl|WGS:ZZZZ|egapxtmp_008656-P2;orig_transcript_id=gnl|WGS:ZZZZ|egapxtmp_008656-R2;product=inhibin subunit beta A%2C transcript variant X2
chr1	526795792	526796192	401	*	2.3528	3.3528	0	4.37556	0.000169328	0.000907812	14.01	3.32	13.31	0	0	0	Intergenic	-28117	GRHPR	glyoxylate and hydroxypyruvate reductase	ID=CLSSLE00000154060;Parent=CLSSLM00000154059;Dbxref=NCBIOrtholog:9380;gbkey=mRNA;gene=GRHPR;locus_tag=egapxtmp_020822;orig_protein_id=gnl|WGS:ZZZZ|egapxtmp_020822-P1;orig_transcript_id=gnl|WGS:ZZZZ|egapxtmp_020822-R1;product=glyoxylate and hydroxypyruvate reductase
chr5	161642045	161642445	401	*	4.33085	5.27667	0.569063	4.37563	6.74214e-09	5.55831e-07	37.83	43.22	35.24	1.9	0	2.55	Intergenic	46020	#N/A	pygopus homolog 2-like	ID=CLSSLE00000701279;Parent=CLSSLM00000701277;Note=The sequence of the model RefSeq transcript was modified relative to this genomic sequence to represent the inferred CDS: inserted 1 base in 1 codon;exception=low-quality sequence region;gbkey=mRNA;locus_tag=egapxtmp_003245;orig_protein_id=gnl|WGS:ZZZZ|egapxtmp_003245-P1;orig_transcript_id=gnl|WGS:ZZZZ|egapxtmp_003245-R1;partial=true;product=pygopus homolog 2-like
chr4	326601624	326602024	401	*	2.2924	3.2924	0	4.37567	0.000139039	0.000780905	12.61	5.82	10.96	0	0	0	Intergenic	4520	#N/A	#N/A	ID=CLSSLE00000613336;Parent=CLSSLL00000613334
chr1	12216477	12216877	401	*	3.66518	4.62237	0	4.37575	6.23939e-06	7.87291e-05	25.22	29.09	19.58	0.95	0	1.28	Intergenic	-6533	RNF185	ring finger protein 185%2C transcript variant X2	ID=CLSSLE00000041623;Parent=CLSSLM00000041616;Dbxref=NCBIOrtholog:91445;gbkey=mRNA;gene=RNF185;locus_tag=egapxtmp_001509;orig_protein_id=gnl|WGS:ZZZZ|egapxtmp_001509-P2;orig_transcript_id=gnl|WGS:ZZZZ|egapxtmp_001509-R2;product=ring finger protein 185%2C transcript variant X2
chr2	242391347	242391747	401	*	2.30614	3.30614	0	4.37598	0.000152611	0.000838693	9.81	4.99	14.88	0	0	0	Intergenic	287323	BMP7	bone morphogenetic protein 7	ID=CLSSLE00000260767;Parent=CLSSLM00000260766;Dbxref=NCBIOrtholog:655;Note=The sequence of the model RefSeq transcript was modified relative to this genomic sequence to represent the inferred CDS: inserted 3 bases in 2 codons%3B deleted 2 bases in 2 codons;exception=low-quality sequence region;gbkey=mRNA;gene=BMP7;locus_tag=egapxtmp_006871;orig_protein_id=gnl|WGS:ZZZZ|egapxtmp_006871-P1;orig_transcript_id=gnl|WGS:ZZZZ|egapxtmp_006871-R1;product=bone morphogenetic protein 7
chr2	539254282	539254682	401	*	4.7914	5.73811	1.00623	4.3761	3.08538e-11	1.39481e-08	49.04	65.67	45.42	1.9	4.13	0	Intergenic	-68416	SMAD6	SMAD family member 6	ID=CLSSLE00000344860;Parent=CLSSLM00000344856;Dbxref=NCBIOrtholog:4091;gbkey=mRNA;gene=SMAD6;locus_tag=egapxtmp_009809;orig_protein_id=gnl|WGS:ZZZZ|egapxtmp_009809-P1;orig_transcript_id=gnl|WGS:ZZZZ|egapxtmp_009809-R1;product=SMAD family member 6
chr3	476371488	476371888	401	*	4.34711	5.29452	0.542897	4.3761	8.37239e-09	6.53224e-07	47.64	34.08	36.02	0	3.09	1.28	Intergenic	-35161	#N/A	#N/A	ID=CLSSLE00000476299;Parent=CLSSLL00000476297
chr5	199208295	199208695	401	*	3.04663	4.01873	0	4.37643	5.70258e-05	0.000404709	11.21	24.11	13.31	0.95	0	0	Intergenic	-5812	MICAL3	microtubule associated monooxygenase%2C calponin and LIM domain containing 3	ID=CLSSLE00000712687;Parent=CLSSLM00000712646;Dbxref=NCBIOrtholog:57553;gbkey=mRNA;gene=MICAL3;locus_tag=egapxtmp_002522;orig_protein_id=gnl|WGS:ZZZZ|egapxtmp_002522-P1;orig_transcript_id=gnl|WGS:ZZZZ|egapxtmp_002522-R1;product=microtubule associated monooxygenase%2C calponin and LIM domain containing 3
chr2	54974162	54974562	401	*	2.30656	3.30656	0	4.37708	0.000152612	0.000838693	8.41	15.79	5.48	0	0	0	Intergenic	7116	GSE1	Gse1 coiled-coil protein%2C transcript variant X3	ID=CLSSLE00000217894;Parent=CLSSLM00000217879;Dbxref=NCBIOrtholog:23199;gbkey=mRNA;gene=GSE1;locus_tag=egapxtmp_011333;orig_protein_id=gnl|WGS:ZZZZ|egapxtmp_011333-P3;orig_transcript_id=gnl|WGS:ZZZZ|egapxtmp_011333-R3;product=Gse1 coiled-coil protein%2C transcript variant X3
chr4	443526396	443526796	401	*	4.31488	5.26417	0.459304	4.3772	8.38686e-09	6.53538e-07	32.23	41.56	41.5	2.85	0	1.28	TTS (ID=CLSSLE00000652608;Parent=CLSSLM00000652605;Dbxref=NCBIOrtholog:6282;gbkey=mRNA;gene=S100A11;locus_tag=egapxtmp_017083;orig_protein_id=gnl|WGS:ZZZZ|egapxtmp_017083-P1;orig_transcript_id=gnl|WGS:ZZZZ|egapxtmp_017083-R1;product=S100 calcium binding protein A11)	532	S100A11	S100 calcium binding protein A11	ID=CLSSLE00000652608;Parent=CLSSLM00000652605;Dbxref=NCBIOrtholog:6282;gbkey=mRNA;gene=S100A11;locus_tag=egapxtmp_017083;orig_protein_id=gnl|WGS:ZZZZ|egapxtmp_017083-P1;orig_transcript_id=gnl|WGS:ZZZZ|egapxtmp_017083-R1;product=S100 calcium binding protein A11
chr3	114654005	114654405	401	*	2.5063	3.5063	0	4.37732	0.000257096	0.00123996	16.81	0.83	16.44	0	0	0	Intergenic	7658	DACH1	dachshund family transcription factor 1	ID=CLSSLE00000411357;Parent=CLSSLM00000411347;Dbxref=NCBIOrtholog:1602;Note=The sequence of the model RefSeq transcript was modified relative to this genomic sequence to represent the inferred CDS: inserted 1 base in 1 codon;exception=low-quality sequence region;gbkey=mRNA;gene=DACH1;locus_tag=egapxtmp_015903;orig_protein_id=gnl|WGS:ZZZZ|egapxtmp_015903-P1;orig_transcript_id=gnl|WGS:ZZZZ|egapxtmp_015903-R1;product=dachshund family transcription factor 1
chr4	186032814	186033214	401	*	3.67449	4.63196	0	4.37735	6.19098e-06	7.83393e-05	29.43	19.12	25.84	0.95	0	1.28	Intergenic	-6298	DSE	dermatan sulfate epimerase%2C transcript variant X2	ID=CLSSLE00000576550;Parent=CLSSLM00000576546;Dbxref=NCBIOrtholog:29940;gbkey=mRNA;gene=DSE;locus_tag=egapxtmp_020208;orig_protein_id=gnl|WGS:ZZZZ|egapxtmp_020208-P2;orig_transcript_id=gnl|WGS:ZZZZ|egapxtmp_020208-R2;product=dermatan sulfate epimerase%2C transcript variant X2
chr2	664699742	664700142	401	*	3.67342	4.63717	0	4.37754	7.72261e-06	9.21134e-05	30.83	26.6	17.23	1.9	0	0	Intergenic	-6234	BICC1	BicC family RNA binding protein 1%2C transcript variant X1	ID=CLSSLE00000376745;Parent=CLSSLM00000376727;Dbxref=NCBIOrtholog:80114;gbkey=mRNA;gene=BICC1;locus_tag=egapxtmp_011400;orig_protein_id=gnl|WGS:ZZZZ|egapxtmp_011400-P1;orig_transcript_id=gnl|WGS:ZZZZ|egapxtmp_011400-R1;product=BicC family RNA binding protein 1%2C transcript variant X1
chr4	119349537	119349937	401	*	3.05295	4.02274	0	4.37766	5.33491e-05	0.000384867	16.81	10.81	21.14	0	1.03	0	Intergenic	109123	#N/A	pre-mRNA-splicing factor SPF27-like	ID=CLSSLE00000567362;Parent=CLSSLM00000567361;Note=The sequence of the model RefSeq transcript was modified relative to this genomic sequence to represent the inferred CDS: inserted 1 base in 1 codon;exception=low-quality sequence region;gbkey=mRNA;locus_tag=egapxtmp_018347;orig_protein_id=gnl|WGS:ZZZZ|egapxtmp_018347-P1;orig_transcript_id=gnl|WGS:ZZZZ|egapxtmp_018347-R1;product=pre-mRNA-splicing factor SPF27-like
chr4	231238397	231238797	401	*	2.27616	3.27616	0	4.37769	0.000130954	0.000748192	11.21	10.81	7.05	0	0	0	Intergenic	46053	#N/A	#N/A	ID=CLSSLE00000668115;Parent=CLSSLR00000668114;gbkey=exon;locus_tag=egapxtmp_017280;model_evidence=Supporting evidence includes similarity to: 7 Proteins;pseudo=true
chr5	59951616	59952016	401	*	2.26176	3.26176	0	4.37841	0.000133307	0.000757441	7.01	10.81	10.96	0	0	0	Intergenic	-30514	OTUD1	OTU deubiquitinase 1	ID=CLSSLE00000681954;Parent=CLSSLM00000681953;Dbxref=NCBIOrtholog:220213;gbkey=mRNA;gene=OTUD1;locus_tag=egapxtmp_002116;orig_protein_id=gnl|WGS:ZZZZ|egapxtmp_002116-P1;orig_transcript_id=gnl|WGS:ZZZZ|egapxtmp_002116-R1;product=OTU deubiquitinase 1
chr2	634020226	634020626	401	*	3.70577	4.65797	0	4.37929	6.24099e-06	7.87334e-05	30.83	18.29	26.62	0	0	2.55	Intergenic	4582	MACROH2A2	macroH2A.2 histone	ID=CLSSLE00000369144;Parent=CLSSLM00000369136;Dbxref=NCBIOrtholog:55506;gbkey=mRNA;gene=MACROH2A2;locus_tag=egapxtmp_010729;orig_protein_id=gnl|WGS:ZZZZ|egapxtmp_010729-P1;orig_transcript_id=gnl|WGS:ZZZZ|egapxtmp_010729-R1;product=macroH2A.2 histone
chr4	429227537	429227937	401	*	2.26418	3.26418	0	4.37987	0.000132725	0.000755434	7.01	11.64	10.18	0	0	0	Intergenic	-65931	#N/A	#N/A	ID=CLSSLE00000646322;Parent=CLSSLL00000646321
chr4	345665394	345665794	401	*	3.69062	4.65168	0	4.38019	7.24734e-06	8.78682e-05	33.63	18.29	23.49	0	2.06	0	Intergenic	-36818	DLX3	distal-less homeobox 3	ID=CLSSLE00000620068;Parent=CLSSLM00000620067;Dbxref=NCBIOrtholog:1747;gbkey=mRNA;gene=DLX3;locus_tag=egapxtmp_017266;orig_protein_id=gnl|WGS:ZZZZ|egapxtmp_017266-P1;orig_transcript_id=gnl|WGS:ZZZZ|egapxtmp_017266-R1;product=distal-less homeobox 3
chr1	253183352	253183752	401	*	3.05619	4.02847	0	4.38051	5.98673e-05	0.000419446	8.41	24.11	16.44	0.95	0	0	Intergenic	121812	SNAI2	snail family transcriptional repressor 2	ID=CLSSLE00000106930;Parent=CLSSLM00000106929;Dbxref=NCBIOrtholog:6591;gbkey=mRNA;gene=SNAI2;locus_tag=egapxtmp_000949;orig_protein_id=gnl|WGS:ZZZZ|egapxtmp_000949-P1;orig_transcript_id=gnl|WGS:ZZZZ|egapxtmp_000949-R1;product=snail family transcriptional repressor 2
chr5	29816482	29816882	401	*	2.47641	3.47641	0	4.3809	0.000222334	0.00110915	21.02	10.81	1.57	0	0	0	Intergenic	-232914	#N/A	#N/A	ID=CLSSLE00000676087;Parent=CLSSLM00000676086
chr1	191777169	191777569	401	*	4.34261	5.29688	0.340501	4.38095	1.6829e-08	1.08561e-06	51.85	32.42	33.67	3.8	0	0	Intergenic	13225	NFATC1	nuclear factor of activated T cells 1%2C transcript variant X2	ID=CLSSLE00000098715;Parent=CLSSLM00000098713;Dbxref=NCBIOrtholog:4772;gbkey=mRNA;gene=NFATC1;locus_tag=egapxtmp_020775;orig_protein_id=gnl|WGS:ZZZZ|egapxtmp_020775-P2;orig_transcript_id=gnl|WGS:ZZZZ|egapxtmp_020775-R2;product=nuclear factor of activated T cells 1%2C transcript variant X2
chr4	345429611	345430011	401	*	2.27137	3.27137	0	4.38142	0.000125034	0.000722884	11.21	9.14	8.61	0	0	0	promoter-TSS (ID=CLSSLE00000619743;Parent=CLSSLM00000619732;Dbxref=NCBIOrtholog:1277;gbkey=mRNA;gene=COL1A1;locus_tag=egapxtmp_019902;orig_protein_id=gnl|WGS:ZZZZ|egapxtmp_019902-P1;orig_transcript_id=gnl|WGS:ZZZZ|egapxtmp_019902-R1;product=collagen type I alpha 1 chain)	295	COL1A1	collagen type I alpha 1 chain	ID=CLSSLE00000619741;Parent=CLSSLM00000619732;Dbxref=NCBIOrtholog:1277;gbkey=mRNA;gene=COL1A1;locus_tag=egapxtmp_019902;orig_protein_id=gnl|WGS:ZZZZ|egapxtmp_019902-P1;orig_transcript_id=gnl|WGS:ZZZZ|egapxtmp_019902-R1;product=collagen type I alpha 1 chain
chr4	463243545	463243945	401	*	3.0867	4.05014	0	4.38175	5.21191e-05	0.000378423	23.82	14.13	11.75	0	0	1.28	Intergenic	-4406	#N/A	uncharacterized lncRNA	ID=CLSSLE00000661537;Parent=CLSSLL00000661536;gbkey=ncRNA;locus_tag=egapxtmp_017578;product=uncharacterized lncRNA
chr4	58823062	58823462	401	*	3.66164	4.61712	0	4.38182	5.81487e-06	7.48979e-05	19.62	26.6	27.41	0	1.03	1.28	Intergenic	28267	PRRX1	paired related homeobox 1%2C transcript variant X1	ID=CLSSLE00000553468;Parent=CLSSLM00000553464;Dbxref=NCBIOrtholog:5396;gbkey=mRNA;gene=PRRX1;locus_tag=egapxtmp_019933;orig_protein_id=gnl|WGS:ZZZZ|egapxtmp_019933-P1;orig_transcript_id=gnl|WGS:ZZZZ|egapxtmp_019933-R1;product=paired related homeobox 1%2C transcript variant X1
chr4	474153380	474153780	401	*	4.38443	5.3303	0.621278	4.38188	1.71663e-08	1.09629e-06	44.84	52.37	23.49	0	2.06	2.55	Intergenic	-21606	#N/A	splicing factor%2C proline- and glutamine-rich-like	ID=CLSSLE00000665921;Parent=CLSSLM00000665920;gbkey=mRNA;locus_tag=egapxtmp_019185;orig_protein_id=gnl|WGS:ZZZZ|egapxtmp_019185-P1;orig_transcript_id=gnl|WGS:ZZZZ|egapxtmp_019185-R1;product=splicing factor%2C proline- and glutamine-rich-like
chr2	452145706	452146106	401	*	3.04349	4.0058	0	4.38221	5.09537e-05	0.000371787	11.21	16.62	20.36	0	0	1.28	Intergenic	-13399	#N/A	bactericidal permeability-increasing protein-like	ID=CLSSLE00000317671;Parent=CLSSLM00000317664;gbkey=mRNA;locus_tag=egapxtmp_010838;orig_protein_id=gnl|WGS:ZZZZ|egapxtmp_010838-P1;orig_transcript_id=gnl|WGS:ZZZZ|egapxtmp_010838-R1;product=bactericidal permeability-increasing protein-like
chr4	370685748	370686148	401	*	3.0601	4.03246	0	4.38251	5.6036e-05	0.000399356	14.01	10.81	24.27	0.95	0	0	Intergenic	2106	TADA2A	transcriptional adaptor 2A	ID=CLSSLE00000631008;Parent=CLSSLM00000630993;Dbxref=NCBIOrtholog:6871;gbkey=mRNA;gene=TADA2A;locus_tag=egapxtmp_017973;orig_protein_id=gnl|WGS:ZZZZ|egapxtmp_017973-P1;orig_transcript_id=gnl|WGS:ZZZZ|egapxtmp_017973-R1;product=transcriptional adaptor 2A
chr6	159685297	159685697	401	*	3.05355	4.02336	0	4.38262	5.56767e-05	0.000397519	11.21	13.3	24.27	0	1.03	0	Intergenic	-53919	#N/A	#N/A	ID=CLSSLE00000773151;Parent=CLSSLM00000773147
chr2	245794619	245795019	401	*	4.33369	5.28363	0.460011	4.38263	9.99548e-09	7.48092e-07	36.43	36.57	43.85	0	4.13	0	promoter-TSS (ID=CLSSLE00000261562;Parent=CLSSLL00000261561)	-496	#N/A	#N/A	ID=CLSSLE00000261562;Parent=CLSSLL00000261561
chr1	75768677	75769077	401	*	4.04211	4.99992	0	4.3829	2.96177e-07	8.64179e-06	42.04	25.77	28.19	2.85	0	0	promoter-TSS (ID=CLSSLE00000081122;Parent=CLSSLM00000081121;Dbxref=NCBIOrtholog:54512;gbkey=mRNA;gene=EXOSC4;locus_tag=egapxtmp_007686;orig_protein_id=gnl|WGS:ZZZZ|egapxtmp_007686-P1;orig_transcript_id=gnl|WGS:ZZZZ|egapxtmp_007686-R1;product=exosome component 4)	-145	EXOSC4	exosome component 4	ID=CLSSLE00000081122;Parent=CLSSLM00000081121;Dbxref=NCBIOrtholog:54512;gbkey=mRNA;gene=EXOSC4;locus_tag=egapxtmp_007686;orig_protein_id=gnl|WGS:ZZZZ|egapxtmp_007686-P1;orig_transcript_id=gnl|WGS:ZZZZ|egapxtmp_007686-R1;product=exosome component 4
chr3	621369781	621370181	401	*	3.04858	4.02072	0	4.38293	4.84085e-05	0.000357723	18.22	12.47	18.01	0.95	0	0	TTS (ID=CLSSLE00000514619;Parent=CLSSLM00000514600;Dbxref=NCBIOrtholog:10277;Note=The sequence of the model RefSeq transcript was modified relative to this genomic sequence to represent the inferred CDS: inserted 1 base in 1 codon;exception=low-quality sequence region;gbkey=mRNA;gene=UBE4B;locus_tag=egapxtmp_014829;orig_protein_id=gnl|WGS:ZZZZ|egapxtmp_014829-P1;orig_transcript_id=gnl|WGS:ZZZZ|egapxtmp_014829-R1;product=ubiquitination factor E4B)	560	UBE4B	ubiquitination factor E4B	ID=CLSSLE00000514619;Parent=CLSSLM00000514600;Dbxref=NCBIOrtholog:10277;Note=The sequence of the model RefSeq transcript was modified relative to this genomic sequence to represent the inferred CDS: inserted 1 base in 1 codon;exception=low-quality sequence region;gbkey=mRNA;gene=UBE4B;locus_tag=egapxtmp_014829;orig_protein_id=gnl|WGS:ZZZZ|egapxtmp_014829-P1;orig_transcript_id=gnl|WGS:ZZZZ|egapxtmp_014829-R1;product=ubiquitination factor E4B
chr6	254193329	254193729	401	*	3.03336	4.00519	0	4.38338	4.87491e-05	0.000359714	12.61	19.12	16.44	0.95	0	0	Intergenic	-6676	ANO1	anoctamin 1	ID=CLSSLE00000809663;Parent=CLSSLM00000809662;Dbxref=NCBIOrtholog:55107;gbkey=mRNA;gene=ANO1;locus_tag=egapxtmp_005794;orig_protein_id=gnl|WGS:ZZZZ|egapxtmp_005794-P1;orig_transcript_id=gnl|WGS:ZZZZ|egapxtmp_005794-R1;product=anoctamin 1
chr5	183857729	183858129	401	*	3.72524	4.69029	0	4.3834	1.51029e-05	0.000151157	19.62	11.64	46.2	1.9	0	0	promoter-TSS (ID=CLSSLE00000707115;Parent=CLSSLM00000707113;Dbxref=NCBIOrtholog:85004;gbkey=mRNA;gene=RERG;locus_tag=egapxtmp_002575;orig_protein_id=gnl|WGS:ZZZZ|egapxtmp_002575-P1;orig_transcript_id=gnl|WGS:ZZZZ|egapxtmp_002575-R1;product=RAS like estrogen regulated growth inhibitor%2C transcript variant X1)	-362	RERG	RAS like estrogen regulated growth inhibitor%2C transcript variant X1	ID=CLSSLE00000707115;Parent=CLSSLM00000707113;Dbxref=NCBIOrtholog:85004;gbkey=mRNA;gene=RERG;locus_tag=egapxtmp_002575;orig_protein_id=gnl|WGS:ZZZZ|egapxtmp_002575-P1;orig_transcript_id=gnl|WGS:ZZZZ|egapxtmp_002575-R1;product=RAS like estrogen regulated growth inhibitor%2C transcript variant X1
chr1	101569604	101570004	401	*	3.68998	4.65415	0	4.3836	1.00703e-05	0.000112242	23.82	14.13	37.59	1.9	0	0	Intergenic	-2975	ASAP1	ArfGAP with SH3 domain%2C ankyrin repeat and PH domain 1%2C transcript variant X1	ID=CLSSLE00000085857;Parent=CLSSLM00000085827;Dbxref=NCBIOrtholog:50807;gbkey=mRNA;gene=ASAP1;locus_tag=egapxtmp_020545;orig_protein_id=gnl|WGS:ZZZZ|egapxtmp_020545-P1;orig_transcript_id=gnl|WGS:ZZZZ|egapxtmp_020545-R1;product=ArfGAP with SH3 domain%2C ankyrin repeat and PH domain 1%2C transcript variant X1
chr6	67622645	67623045	401	*	3.0533	4.01586	0	4.38391	5.22705e-05	0.000379082	11.21	22.44	14.88	0	0	1.28	Intergenic	-21226	MAML3	mastermind like transcriptional coactivator 3	ID=CLSSLE00000761386;Parent=CLSSLM00000761383;Dbxref=NCBIOrtholog:55534;gbkey=mRNA;gene=MAML3;locus_tag=egapxtmp_004075;orig_protein_id=gnl|WGS:ZZZZ|egapxtmp_004075-P1;orig_transcript_id=gnl|WGS:ZZZZ|egapxtmp_004075-R1;product=mastermind like transcriptional coactivator 3
chr1	42363327	42363727	401	*	2.32011	3.32011	0	4.38397	0.00014095	0.000789512	14.01	4.99	10.96	0	0	0	Intergenic	119439	ADGRD1	adhesion G protein-coupled receptor D1	ID=CLSSLE00000058111;Parent=CLSSLM00000058083;Dbxref=NCBIOrtholog:283383;gbkey=mRNA;gene=ADGRD1;locus_tag=egapxtmp_009474;orig_protein_id=gnl|WGS:ZZZZ|egapxtmp_009474-P1;orig_transcript_id=gnl|WGS:ZZZZ|egapxtmp_009474-R1;product=adhesion G protein-coupled receptor D1
chr3	639536193	639536593	401	*	3.1401	4.11169	0	4.38407	7.89382e-05	0.000515111	14.01	31.59	6.26	0	1.03	0	promoter-TSS (ID=CLSSLE00000522700;Parent=CLSSLL00000522698)	-802	#N/A	#N/A	ID=CLSSLE00000522700;Parent=CLSSLL00000522698
chr3	51331968	51332368	401	*	3.68174	4.63942	0	4.38419	5.88911e-06	7.55431e-05	29.43	25.77	19.58	0.95	0	1.28	Intergenic	-77359	ZBTB38	zinc finger and BTB domain containing 38	ID=CLSSLE00000398207;Parent=CLSSLM00000398201;Dbxref=NCBIOrtholog:253461;Note=The sequence of the model RefSeq transcript was modified relative to this genomic sequence to represent the inferred CDS: inserted 2 bases in 2 codons%3B deleted 2 bases in 1 codon;exception=low-quality sequence region;gbkey=mRNA;gene=ZBTB38;locus_tag=egapxtmp_012551;orig_protein_id=gnl|WGS:ZZZZ|egapxtmp_012551-P1;orig_transcript_id=gnl|WGS:ZZZZ|egapxtmp_012551-R1;product=zinc finger and BTB domain containing 38
chr3	7005208	7005608	401	*	2.29144	3.29144	0	4.38429	0.000134235	0.000761481	9.81	13.3	6.26	0	0	0	Intergenic	-34351	LPP	LIM domain containing preferred translocation partner in lipoma%2C transcript variant X4	ID=CLSSLE00000387457;Parent=CLSSLM00000387454;Dbxref=NCBIOrtholog:4026;gbkey=mRNA;gene=LPP;locus_tag=egapxtmp_012105;orig_protein_id=gnl|WGS:ZZZZ|egapxtmp_012105-P4;orig_transcript_id=gnl|WGS:ZZZZ|egapxtmp_012105-R4;product=LIM domain containing preferred translocation partner in lipoma%2C transcript variant X4
chr1	670238706	670239106	401	*	3.06673	4.02964	0	4.38474	5.73412e-05	0.000406343	9.81	14.13	25.06	0	0	1.28	promoter-TSS (ID=CLSSLE00000179023;Parent=CLSSLM00000179009;Dbxref=NCBIOrtholog:327;gbkey=mRNA;gene=APEH;locus_tag=egapxtmp_006375;orig_protein_id=gnl|WGS:ZZZZ|egapxtmp_006375-P1;orig_transcript_id=gnl|WGS:ZZZZ|egapxtmp_006375-R1;product=acylaminoacyl-peptide hydrolase)	404	APEH	acylaminoacyl-peptide hydrolase	ID=CLSSLE00000179022;Parent=CLSSLM00000179009;Dbxref=NCBIOrtholog:327;gbkey=mRNA;gene=APEH;locus_tag=egapxtmp_006375;orig_protein_id=gnl|WGS:ZZZZ|egapxtmp_006375-P1;orig_transcript_id=gnl|WGS:ZZZZ|egapxtmp_006375-R1;product=acylaminoacyl-peptide hydrolase
chr3	238306914	238307314	401	*	2.39453	3.39453	0	4.38478	0.000184056	0.000964405	12.61	2.49	16.44	0	0	0	Intergenic	35072	ASMT	acetylserotonin O-methyltransferase	ID=CLSSLE00000430125;Parent=CLSSLM00000430124;Dbxref=NCBIOrtholog:438;gbkey=mRNA;gene=ASMT;locus_tag=egapxtmp_015282;orig_protein_id=gnl|WGS:ZZZZ|egapxtmp_015282-P1;orig_transcript_id=gnl|WGS:ZZZZ|egapxtmp_015282-R1;product=acetylserotonin O-methyltransferase
chr5	9012734	9013134	401	*	2.3798	3.3798	0	4.38495	0.000178507	0.000943316	9.81	18.29	3.13	0	0	0	Intergenic	-15549	HDAC9	histone deacetylase 9	ID=CLSSLE00000670992;Parent=CLSSLM00000670968;Dbxref=NCBIOrtholog:9734;Note=The sequence of the model RefSeq transcript was modified relative to this genomic sequence to represent the inferred CDS: inserted 2 bases in 2 codons%3B deleted 2 bases in 2 codons;exception=low-quality sequence region;gbkey=mRNA;gene=HDAC9;locus_tag=egapxtmp_002961;orig_protein_id=gnl|WGS:ZZZZ|egapxtmp_002961-P1;orig_transcript_id=gnl|WGS:ZZZZ|egapxtmp_002961-R1;product=histone deacetylase 9
chr3	637685813	637686213	401	*	3.24872	4.22449	0	4.3852	0.000130878	0.000747961	1.4	38.24	16.44	0.95	0	0	Intergenic	-2442	ZFP36	ZFP36 ring finger protein	ID=CLSSLE00000521374;Parent=CLSSLM00000521372;Dbxref=NCBIOrtholog:7538;gbkey=mRNA;gene=ZFP36;locus_tag=egapxtmp_015489;orig_protein_id=gnl|WGS:ZZZZ|egapxtmp_015489-P1;orig_transcript_id=gnl|WGS:ZZZZ|egapxtmp_015489-R1;product=ZFP36 ring finger protein
chr2	190254926	190255326	401	*	3.09869	4.06243	0	4.38541	5.28626e-05	0.00038218	25.22	10.81	14.09	0	0	1.28	promoter-TSS (ID=CLSSLE00000248669;Parent=CLSSLM00000248664;Dbxref=NCBIOrtholog:285016;gbkey=mRNA;gene=ALKAL2;locus_tag=egapxtmp_008423;orig_protein_id=gnl|WGS:ZZZZ|egapxtmp_008423-P1;orig_transcript_id=gnl|WGS:ZZZZ|egapxtmp_008423-R1;product=ALK and LTK ligand 2)	-777	ALKAL2	ALK and LTK ligand 2	ID=CLSSLE00000248669;Parent=CLSSLM00000248664;Dbxref=NCBIOrtholog:285016;gbkey=mRNA;gene=ALKAL2;locus_tag=egapxtmp_008423;orig_protein_id=gnl|WGS:ZZZZ|egapxtmp_008423-P1;orig_transcript_id=gnl|WGS:ZZZZ|egapxtmp_008423-R1;product=ALK and LTK ligand 2
chr2	430836865	430837265	401	*	3.03918	4.00868	0	4.38571	4.97842e-05	0.000365488	11.21	18.29	18.79	0	1.03	0	Intergenic	44461	SH3TC2	SH3 domain and tetratricopeptide repeats 2	ID=CLSSLE00000308519;Parent=CLSSLM00000308502;Dbxref=NCBIOrtholog:79628;gbkey=mRNA;gene=SH3TC2;locus_tag=egapxtmp_010739;orig_protein_id=gnl|WGS:ZZZZ|egapxtmp_010739-P1;orig_transcript_id=gnl|WGS:ZZZZ|egapxtmp_010739-R1;product=SH3 domain and tetratricopeptide repeats 2
chr3	15330956	15331356	401	*	2.36053	3.36053	0	4.38579	0.000163759	0.000885411	12.61	3.32	14.88	0	0	0	Intergenic	2862	PTX3	pentraxin 3	ID=CLSSLE00000391154;Parent=CLSSLM00000391151;Dbxref=NCBIOrtholog:5806;gbkey=mRNA;gene=PTX3;locus_tag=egapxtmp_015435;orig_protein_id=gnl|WGS:ZZZZ|egapxtmp_015435-P1;orig_transcript_id=gnl|WGS:ZZZZ|egapxtmp_015435-R1;product=pentraxin 3
chr4	474505005	474505405	401	*	3.68906	4.6454	0	4.38665	6.37605e-06	7.99938e-05	23.82	33.25	18.01	0	1.03	1.28	Intergenic	179851	#N/A	#N/A	ID=CLSSLE00000665927;Parent=CLSSLM00000665926
chr4	377995620	377996020	401	*	2.32146	3.32146	0	4.3868	0.00013448	0.00076228	15.41	8.31	6.26	0	0	0	promoter-TSS (ID=CLSSLE00000635954;Parent=CLSSLM00000635944;Dbxref=NCBIOrtholog:23385;gbkey=mRNA;gene=NCSTN;locus_tag=egapxtmp_019946;orig_protein_id=gnl|WGS:ZZZZ|egapxtmp_019946-P2;orig_transcript_id=gnl|WGS:ZZZZ|egapxtmp_019946-R2;product=nicastrin%2C transcript variant X2)	424	NCSTN	nicastrin%2C transcript variant X2	ID=CLSSLE00000635952;Parent=CLSSLM00000635944;Dbxref=NCBIOrtholog:23385;gbkey=mRNA;gene=NCSTN;locus_tag=egapxtmp_019946;orig_protein_id=gnl|WGS:ZZZZ|egapxtmp_019946-P2;orig_transcript_id=gnl|WGS:ZZZZ|egapxtmp_019946-R2;product=nicastrin%2C transcript variant X2
chr3	608666149	608666549	401	*	2.32146	3.32146	0	4.3868	0.00013448	0.00076228	15.41	8.31	6.26	0	0	0	Intergenic	-13555	EPHB2	EPH receptor B2%2C transcript variant X2	ID=CLSSLE00000507514;Parent=CLSSLM00000507498;Dbxref=NCBIOrtholog:2048;gbkey=mRNA;gene=EPHB2;locus_tag=egapxtmp_016257;orig_protein_id=gnl|WGS:ZZZZ|egapxtmp_016257-P2;orig_transcript_id=gnl|WGS:ZZZZ|egapxtmp_016257-R2;product=EPH receptor B2%2C transcript variant X2
chr1	650514702	650515102	401	*	2.32146	3.32146	0	4.3868	0.00013448	0.00076228	15.41	8.31	6.26	0	0	0	TTS (ID=CLSSLE00000173564;Parent=CLSSLM00000173555;Dbxref=NCBIOrtholog:92949;gbkey=mRNA;gene=ADAMTSL1;locus_tag=egapxtmp_001088;orig_protein_id=gnl|WGS:ZZZZ|egapxtmp_001088-P2;orig_transcript_id=gnl|WGS:ZZZZ|egapxtmp_001088-R2;product=ADAMTS like 1%2C transcript variant X2)	671	ADAMTSL1	ADAMTS like 1%2C transcript variant X1	ID=CLSSLE00000173505;Parent=CLSSLM00000173496;Dbxref=NCBIOrtholog:92949;gbkey=mRNA;gene=ADAMTSL1;locus_tag=egapxtmp_001088;orig_protein_id=gnl|WGS:ZZZZ|egapxtmp_001088-P1;orig_transcript_id=gnl|WGS:ZZZZ|egapxtmp_001088-R1;product=ADAMTS like 1%2C transcript variant X1
chr3	43552271	43552671	401	*	2.29105	3.29105	0	4.38682	0.00013865	0.000779603	7.01	7.48	14.88	0	0	0	Intergenic	-5883	#N/A	fructose-bisphosphate aldolase A-like	ID=CLSSLE00000396580;Parent=CLSSLM00000396579;gbkey=mRNA;locus_tag=egapxtmp_013511;orig_protein_id=gnl|WGS:ZZZZ|egapxtmp_013511-P1;orig_transcript_id=gnl|WGS:ZZZZ|egapxtmp_013511-R1;product=fructose-bisphosphate aldolase A-like
chr4	472995417	472995817	401	*	3.09726	4.06797	0	4.38755	5.31439e-05	0.000383638	25.22	14.13	10.96	0	1.03	0	Intergenic	-71446	AGAP1	ArfGAP with GTPase domain%2C ankyrin repeat and PH domain 1	ID=CLSSLE00000665758;Parent=CLSSLM00000665739;Dbxref=NCBIOrtholog:116987;Note=The sequence of the model RefSeq transcript was modified relative to this genomic sequence to represent the inferred CDS: deleted 2 bases in 2 codons;exception=low-quality sequence region;gbkey=mRNA;gene=AGAP1;locus_tag=egapxtmp_020037;orig_protein_id=gnl|WGS:ZZZZ|egapxtmp_020037-P1;orig_transcript_id=gnl|WGS:ZZZZ|egapxtmp_020037-R1;product=ArfGAP with GTPase domain%2C ankyrin repeat and PH domain 1
chr4	105204221	105204621	401	*	4.04499	4.99675	0.118583	4.38761	2.48181e-07	7.54955e-06	26.62	44.89	24.27	0.95	1.03	1.28	Intergenic	-3866	PLXNA2	plexin A2	ID=CLSSLE00000564324;Parent=CLSSLM00000564293;Dbxref=NCBIOrtholog:5362;gbkey=mRNA;gene=PLXNA2;locus_tag=egapxtmp_017311;orig_protein_id=gnl|WGS:ZZZZ|egapxtmp_017311-P1;orig_transcript_id=gnl|WGS:ZZZZ|egapxtmp_017311-R1;product=plexin A2
chr5	45239553	45239953	401	*	2.29476	3.29476	0	4.3882	0.000126492	0.000728675	12.61	6.65	10.18	0	0	0	Intergenic	-1125	RBM48	RNA binding motif protein 48	ID=CLSSLE00000678972;Parent=CLSSLM00000678971;Dbxref=NCBIOrtholog:84060;gbkey=mRNA;gene=RBM48;locus_tag=egapxtmp_003581;orig_protein_id=gnl|WGS:ZZZZ|egapxtmp_003581-P1;orig_transcript_id=gnl|WGS:ZZZZ|egapxtmp_003581-R1;product=RNA binding motif protein 48
chr2	232038319	232038719	401	*	2.40205	3.40205	0	4.38858	0.000185892	0.000971259	11.21	2.49	18.01	0	0	0	Intergenic	-2418	ZMYND8	zinc finger MYND-type containing 8	ID=CLSSLE00000258832;Parent=CLSSLM00000258824;Dbxref=NCBIOrtholog:23613;Note=The sequence of the model RefSeq transcript was modified relative to this genomic sequence to represent the inferred CDS: inserted 2 bases in 1 codon;exception=low-quality sequence region;gbkey=mRNA;gene=ZMYND8;locus_tag=egapxtmp_008996;orig_protein_id=gnl|WGS:ZZZZ|egapxtmp_008996-P1;orig_transcript_id=gnl|WGS:ZZZZ|egapxtmp_008996-R1;product=zinc finger MYND-type containing 8
chr1	707221859	707222259	401	*	2.40767	3.40767	0	4.38859	0.000178101	0.000941881	16.81	2.49	12.53	0	0	0	Intergenic	7018	LMCD1	LIM and cysteine rich domains 1	ID=CLSSLE00000189791;Parent=CLSSLM00000189788;Dbxref=NCBIOrtholog:29995;gbkey=mRNA;gene=LMCD1;locus_tag=egapxtmp_017707;orig_protein_id=gnl|WGS:ZZZZ|egapxtmp_017707-P1;orig_transcript_id=gnl|WGS:ZZZZ|egapxtmp_017707-R1;product=LIM and cysteine rich domains 1
chr6	235282422	235282822	401	*	4.81211	5.75671	1.08179	4.38864	1.51511e-11	7.9668e-09	56.05	48.21	57.94	3.8	0	2.55	Intergenic	-10484	CREB3L1	cAMP responsive element binding protein 3 like 1	ID=CLSSLE00000792066;Parent=CLSSLM00000792064;Dbxref=NCBIOrtholog:90993;gbkey=mRNA;gene=CREB3L1;locus_tag=egapxtmp_005419;orig_protein_id=gnl|WGS:ZZZZ|egapxtmp_005419-P1;orig_transcript_id=gnl|WGS:ZZZZ|egapxtmp_005419-R1;product=cAMP responsive element binding protein 3 like 1
chr3	637261626	637262026	401	*	3.68544	4.6495	0	4.38872	9.42342e-06	0.000106782	18.22	39.07	18.01	1.9	0	0	Intergenic	1955	FXYD5	FXYD domain containing ion transport regulator 5	ID=CLSSLE00000520643;Parent=CLSSLM00000520642;Dbxref=NCBIOrtholog:53827;gbkey=mRNA;gene=FXYD5;locus_tag=egapxtmp_012118;orig_protein_id=gnl|WGS:ZZZZ|egapxtmp_012118-P1;orig_transcript_id=gnl|WGS:ZZZZ|egapxtmp_012118-R1;product=FXYD domain containing ion transport regulator 5
chr5	242516856	242517256	401	*	3.05746	4.02014	0	4.38959	4.69086e-05	0.000349338	15.41	19.95	13.31	0	0	1.28	Intergenic	-1145	KLHL42	kelch like family member 42	ID=CLSSLE00000727671;Parent=CLSSLM00000727668;Dbxref=NCBIOrtholog:57542;gbkey=mRNA;gene=KLHL42;locus_tag=egapxtmp_003439;orig_protein_id=gnl|WGS:ZZZZ|egapxtmp_003439-P1;orig_transcript_id=gnl|WGS:ZZZZ|egapxtmp_003439-R1;product=kelch like family member 42
chr5	50798934	50799334	401	*	3.05017	4.0199	0	4.39019	4.95012e-05	0.000364105	12.61	14.13	21.92	0	1.03	0	Intergenic	-31181	FAM171A1	family with sequence similarity 171 member A1	ID=CLSSLE00000680349;Parent=CLSSLM00000680342;Dbxref=NCBIOrtholog:221061;gbkey=mRNA;gene=FAM171A1;locus_tag=egapxtmp_002634;orig_protein_id=gnl|WGS:ZZZZ|egapxtmp_002634-P1;orig_transcript_id=gnl|WGS:ZZZZ|egapxtmp_002634-R1;product=family with sequence similarity 171 member A1
chr5	209358646	209359046	401	*	3.69129	4.643	0	4.39035	5.348e-06	7.01847e-05	22.42	28.26	24.27	0	0	2.55	promoter-TSS (ID=CLSSLE00000715527;Parent=CLSSLM00000715526;Dbxref=NCBIOrtholog:2799;gbkey=mRNA;gene=GNS;locus_tag=egapxtmp_002441;orig_protein_id=gnl|WGS:ZZZZ|egapxtmp_002441-P1;orig_transcript_id=gnl|WGS:ZZZZ|egapxtmp_002441-R1;product=glucosamine (N-acetyl)-6-sulfatase)	3	GNS	glucosamine (N-acetyl)-6-sulfatase	ID=CLSSLE00000715527;Parent=CLSSLM00000715526;Dbxref=NCBIOrtholog:2799;gbkey=mRNA;gene=GNS;locus_tag=egapxtmp_002441;orig_protein_id=gnl|WGS:ZZZZ|egapxtmp_002441-P1;orig_transcript_id=gnl|WGS:ZZZZ|egapxtmp_002441-R1;product=glucosamine (N-acetyl)-6-sulfatase
chr1	109785312	109785712	401	*	2.3244	3.3244	0	4.39077	0.00015043	0.000829473	7.01	5.82	17.23	0	0	0	Intergenic	6444	KLHL38	kelch like family member 38	ID=CLSSLE00000086761;Parent=CLSSLM00000086758;Dbxref=NCBIOrtholog:340359;gbkey=mRNA;gene=KLHL38;locus_tag=egapxtmp_001207;orig_protein_id=gnl|WGS:ZZZZ|egapxtmp_001207-P1;orig_transcript_id=gnl|WGS:ZZZZ|egapxtmp_001207-R1;product=kelch like family member 38
chr3	456546612	456547012	401	*	4.12183	5.06798	0.35128	4.39087	2.97638e-07	8.66238e-06	46.24	33.25	21.14	0	0	3.83	TTS (ID=CLSSLE00000472583;Parent=CLSSLM00000472582;Dbxref=NCBIOrtholog:9936;gbkey=mRNA;gene=CD302;locus_tag=egapxtmp_015606;orig_protein_id=gnl|WGS:ZZZZ|egapxtmp_015606-P1;orig_transcript_id=gnl|WGS:ZZZZ|egapxtmp_015606-R1;product=CD302 molecule)	284	CD302	CD302 molecule	ID=CLSSLE00000472583;Parent=CLSSLM00000472582;Dbxref=NCBIOrtholog:9936;gbkey=mRNA;gene=CD302;locus_tag=egapxtmp_015606;orig_protein_id=gnl|WGS:ZZZZ|egapxtmp_015606-P1;orig_transcript_id=gnl|WGS:ZZZZ|egapxtmp_015606-R1;product=CD302 molecule
chr4	343858298	343858698	401	*	3.67641	4.64024	0	4.39108	8.9955e-06	0.000103142	14.01	35.74	25.06	1.9	0	0	TTS (ID=CLSSLE00000618654;Parent=CLSSLM00000618647;Dbxref=NCBIOrtholog:9343;gbkey=mRNA;gene=EFTUD2;locus_tag=egapxtmp_017016;orig_protein_id=gnl|WGS:ZZZZ|egapxtmp_017016-P1;orig_transcript_id=gnl|WGS:ZZZZ|egapxtmp_017016-R1;product=elongation factor Tu GTP binding domain containing 2)	622	EFTUD2	elongation factor Tu GTP binding domain containing 2	ID=CLSSLE00000618654;Parent=CLSSLM00000618647;Dbxref=NCBIOrtholog:9343;gbkey=mRNA;gene=EFTUD2;locus_tag=egapxtmp_017016;orig_protein_id=gnl|WGS:ZZZZ|egapxtmp_017016-P1;orig_transcript_id=gnl|WGS:ZZZZ|egapxtmp_017016-R1;product=elongation factor Tu GTP binding domain containing 2
chr2	604509311	604509711	401	*	3.04439	4.01644	0	4.39254	4.6172e-05	0.000345217	14.01	14.96	19.58	0.95	0	0	promoter-TSS (ID=CLSSLE00000359742;Parent=CLSSLM00000359735;Dbxref=NCBIOrtholog:27063;gbkey=mRNA;gene=ANKRD1;locus_tag=egapxtmp_011625;orig_protein_id=gnl|WGS:ZZZZ|egapxtmp_011625-P1;orig_transcript_id=gnl|WGS:ZZZZ|egapxtmp_011625-R1;product=ankyrin repeat domain 1)	-914	ANKRD1	ankyrin repeat domain 1	ID=CLSSLE00000359742;Parent=CLSSLM00000359735;Dbxref=NCBIOrtholog:27063;gbkey=mRNA;gene=ANKRD1;locus_tag=egapxtmp_011625;orig_protein_id=gnl|WGS:ZZZZ|egapxtmp_011625-P1;orig_transcript_id=gnl|WGS:ZZZZ|egapxtmp_011625-R1;product=ankyrin repeat domain 1
chr2	539365573	539365973	401	*	4.6259	5.56902	0.932659	4.39343	4.03628e-10	7.99247e-08	49.04	57.36	36.02	1.9	0	3.83	Intergenic	-21130	#N/A	large ribosomal subunit protein uL16-like	ID=CLSSLE00000344873;Parent=CLSSLM00000344871;Note=The sequence of the model RefSeq transcript was modified relative to this genomic sequence to represent the inferred CDS: deleted 2 bases in 1 codon;exception=low-quality sequence region;gbkey=mRNA;locus_tag=egapxtmp_010493;orig_protein_id=gnl|WGS:ZZZZ|egapxtmp_010493-P1;orig_transcript_id=gnl|WGS:ZZZZ|egapxtmp_010493-R1;product=large ribosomal subunit protein uL16-like
chr5	51085823	51086223	401	*	2.27716	3.27716	0	4.3935	0.000119057	0.000696956	9.81	8.31	10.96	0	0	0	Intergenic	-2237	ITGA8	integrin subunit alpha 8	ID=CLSSLE00000680368;Parent=CLSSLM00000680360;Dbxref=NCBIOrtholog:8516;gbkey=mRNA;gene=ITGA8;locus_tag=egapxtmp_002796;orig_protein_id=gnl|WGS:ZZZZ|egapxtmp_002796-P1;orig_transcript_id=gnl|WGS:ZZZZ|egapxtmp_002796-R1;product=integrin subunit alpha 8
chr2	227254582	227254982	401	*	4.36493	5.313	0.542897	4.39477	7.03978e-09	5.75066e-07	47.64	33.25	38.37	0	3.09	1.28	TTS (ID=CLSSLE00000256064;Parent=CLSSLM00000256057;Dbxref=NCBIOrtholog:1191;gbkey=mRNA;gene=CLU;locus_tag=egapxtmp_010760;orig_protein_id=gnl|WGS:ZZZZ|egapxtmp_010760-P1;orig_transcript_id=gnl|WGS:ZZZZ|egapxtmp_010760-R1;product=clusterin)	982	CLU	clusterin	ID=CLSSLE00000256064;Parent=CLSSLM00000256057;Dbxref=NCBIOrtholog:1191;gbkey=mRNA;gene=CLU;locus_tag=egapxtmp_010760;orig_protein_id=gnl|WGS:ZZZZ|egapxtmp_010760-P1;orig_transcript_id=gnl|WGS:ZZZZ|egapxtmp_010760-R1;product=clusterin
chr4	338457508	338457908	401	*	4.03526	4.99039	0.00622658	4.39478	2.6979e-07	8.05802e-06	22.42	29.09	43.85	0.95	2.06	0	Intergenic	2248	SCN4A	sodium voltage-gated channel alpha subunit 4	ID=CLSSLE00000616749;Parent=CLSSLM00000616728;Dbxref=NCBIOrtholog:6329;Note=The sequence of the model RefSeq transcript was modified relative to this genomic sequence to represent the inferred CDS: inserted 3 bases in 2 codons%3B deleted 3 bases in 2 codons;exception=low-quality sequence region;gbkey=mRNA;gene=SCN4A;locus_tag=egapxtmp_018779;orig_protein_id=gnl|WGS:ZZZZ|egapxtmp_018779-P1;orig_transcript_id=gnl|WGS:ZZZZ|egapxtmp_018779-R1;product=sodium voltage-gated channel alpha subunit 4
chr3	32123757	32124157	401	*	4.35694	5.30175	0.621278	4.39536	4.92333e-09	4.43901e-07	39.23	40.73	38.37	0	2.06	2.55	Intergenic	92176	NAALADL2	N-acetylated alpha-linked acidic dipeptidase like 2%2C transcript variant X3	ID=CLSSLE00000393946;Parent=CLSSLM00000393945;Dbxref=NCBIOrtholog:254827;gbkey=mRNA;gene=NAALADL2;locus_tag=egapxtmp_015885;orig_protein_id=gnl|WGS:ZZZZ|egapxtmp_015885-P3;orig_transcript_id=gnl|WGS:ZZZZ|egapxtmp_015885-R3;product=N-acetylated alpha-linked acidic dipeptidase like 2%2C transcript variant X3
chr1	51248789	51249189	401	*	4.34183	5.29005	0.515567	4.39538	5.43172e-09	4.76118e-07	37.83	34.91	44.63	0.95	2.06	1.28	Intergenic	16073	GDF15	growth differentiation factor 15	ID=CLSSLE00000062639;Parent=CLSSLM00000062636;Dbxref=NCBIOrtholog:9518;gbkey=mRNA;gene=GDF15;locus_tag=egapxtmp_001752;orig_protein_id=gnl|WGS:ZZZZ|egapxtmp_001752-P1;orig_transcript_id=gnl|WGS:ZZZZ|egapxtmp_001752-R1;product=growth differentiation factor 15
chrX	1588872	1589272	401	*	2.30653	3.30653	0	4.39548	0.000123844	0.000717993	12.61	10.81	6.26	0	0	0	exon (ID=CLSSLE00000004343;Parent=CLSSLM00000004342;Dbxref=NCBIOrtholog:5127;gbkey=mRNA;gene=CDK16;locus_tag=egapxtmp_006533;orig_protein_id=gnl|WGS:ZZZZ|egapxtmp_006533-P1;orig_transcript_id=gnl|WGS:ZZZZ|egapxtmp_006533-R1;product=cyclin dependent kinase 16%2C transcript variant X1, exon 1 of 1)	-1043	USP11	ubiquitin specific peptidase 11	ID=CLSSLE00000004208;Parent=CLSSLM00000004187;Dbxref=NCBIOrtholog:8237;gbkey=mRNA;gene=USP11;locus_tag=egapxtmp_005931;orig_protein_id=gnl|WGS:ZZZZ|egapxtmp_005931-P1;orig_transcript_id=gnl|WGS:ZZZZ|egapxtmp_005931-R1;product=ubiquitin specific peptidase 11
chr4	406584549	406584949	401	*	3.05863	4.02133	0	4.39563	4.71062e-05	0.000350277	12.61	14.96	21.14	0	0	1.28	Intergenic	-153527	#N/A	#N/A	ID=CLSSLE00000668442;Parent=CLSSLR00000668440;gbkey=exon;locus_tag=egapxtmp_018987;model_evidence=Supporting evidence includes similarity to: 17 Proteins;pseudo=true
chr3	7847780	7848180	401	*	3.69065	4.65327	0	4.39621	9.2613e-06	0.00010533	11.21	28.26	36.02	0.95	1.03	0	Intergenic	-37484	#N/A	uncharacterized lncRNA	ID=CLSSLE00000387611;Parent=CLSSLL00000387610;gbkey=ncRNA;locus_tag=egapxtmp_015194;product=uncharacterized lncRNA
chr1	394162084	394162484	401	*	3.11494	4.08834	0	4.39625	5.67664e-05	0.000403549	22.42	20.78	7.83	0.95	0	0	promoter-TSS (ID=CLSSLE00000121782;Parent=CLSSLM00000121781;Dbxref=NCBIOrtholog:79006;gbkey=mRNA;gene=METRN;locus_tag=egapxtmp_004649;orig_protein_id=gnl|WGS:ZZZZ|egapxtmp_004649-P1;orig_transcript_id=gnl|WGS:ZZZZ|egapxtmp_004649-R1;product=meteorin%2C glial cell differentiation regulator)	-580	METRN	meteorin%2C glial cell differentiation regulator	ID=CLSSLE00000121782;Parent=CLSSLM00000121781;Dbxref=NCBIOrtholog:79006;gbkey=mRNA;gene=METRN;locus_tag=egapxtmp_004649;orig_protein_id=gnl|WGS:ZZZZ|egapxtmp_004649-P1;orig_transcript_id=gnl|WGS:ZZZZ|egapxtmp_004649-R1;product=meteorin%2C glial cell differentiation regulator
chr1	665117550	665117950	401	*	4.06023	5.00764	0.256225	4.39652	1.52197e-07	5.2759e-06	32.23	28.26	36.02	0	1.03	2.55	Intergenic	28057	PRSS38	serine protease 38	ID=CLSSLE00000176009;Parent=CLSSLM00000176001;Dbxref=NCBIOrtholog:339501;gbkey=mRNA;gene=PRSS38;locus_tag=egapxtmp_018372;orig_protein_id=gnl|WGS:ZZZZ|egapxtmp_018372-P1;orig_transcript_id=gnl|WGS:ZZZZ|egapxtmp_018372-R1;product=serine protease 38
chr1	751403067	751403467	401	*	2.39706	3.39706	0	4.39676	0.000155486	0.000850679	19.62	4.16	7.83	0	0	0	Intergenic	-82371	#N/A	#N/A	ID=CLSSLE00000198447;Parent=CLSSLL00000198444
chr4	289213391	289213791	401	*	2.29712	3.29712	0	4.39682	0.000118694	0.000695677	12.61	7.48	9.4	0	0	0	Intergenic	15617	GRM4	glutamate metabotropic receptor 4	ID=CLSSLE00000595819;Parent=CLSSLM00000595808;Dbxref=NCBIOrtholog:2914;Note=The sequence of the model RefSeq transcript was modified relative to this genomic sequence to represent the inferred CDS: deleted 2 bases in 1 codon;exception=low-quality sequence region;gbkey=mRNA;gene=GRM4;locus_tag=egapxtmp_017588;orig_protein_id=gnl|WGS:ZZZZ|egapxtmp_017588-P1;orig_transcript_id=gnl|WGS:ZZZZ|egapxtmp_017588-R1;product=glutamate metabotropic receptor 4
chr4	330738233	330738633	401	*	3.07296	4.04318	0	4.3969	5.24895e-05	0.000380337	11.21	24.94	13.31	0	1.03	0	Intergenic	742537	#N/A	#N/A	ID=CLSSLE00000613756;Parent=CLSSLM00000613755
chr3	509673215	509673615	401	*	4.08574	5.03409	0.256225	4.39772	1.82209e-07	5.97171e-06	42.04	24.94	31.32	0	1.03	2.55	Intergenic	-1425	ARAP1	ArfGAP with RhoGAP domain%2C ankyrin repeat and PH domain 1	ID=CLSSLE00000482159;Parent=CLSSLM00000482152;Dbxref=NCBIOrtholog:116985;gbkey=mRNA;gene=ARAP1;locus_tag=egapxtmp_016015;orig_protein_id=gnl|WGS:ZZZZ|egapxtmp_016015-P1;orig_transcript_id=gnl|WGS:ZZZZ|egapxtmp_016015-R1;product=ArfGAP with RhoGAP domain%2C ankyrin repeat and PH domain 1
chr5	312611945	312612345	401	*	3.70492	4.65709	0	4.39778	5.82303e-06	7.49721e-05	18.22	32.42	25.06	0	0	2.55	promoter-TSS (ID=CLSSLE00000748384;Parent=CLSSLM00000748383;Dbxref=NCBIOrtholog:150383;gbkey=mRNA;gene=CDPF1;locus_tag=egapxtmp_002783;orig_protein_id=gnl|WGS:ZZZZ|egapxtmp_002783-P1;orig_transcript_id=gnl|WGS:ZZZZ|egapxtmp_002783-R1;product=cysteine rich DPF motif domain containing 1)	43	CDPF1	cysteine rich DPF motif domain containing 1	ID=CLSSLE00000748385;Parent=CLSSLM00000748383;Dbxref=NCBIOrtholog:150383;gbkey=mRNA;gene=CDPF1;locus_tag=egapxtmp_002783;orig_protein_id=gnl|WGS:ZZZZ|egapxtmp_002783-P1;orig_transcript_id=gnl|WGS:ZZZZ|egapxtmp_002783-R1;product=cysteine rich DPF motif domain containing 1
chr1	65485271	65485671	401	*	4.34741	5.29386	0.569063	4.39795	6.03526e-09	5.12408e-07	32.23	42.39	43.07	1.9	0	2.55	promoter-TSS (ID=CLSSLE00000070784;Parent=CLSSLM00000070776;Dbxref=NCBIOrtholog:440503;gbkey=mRNA;gene=PLIN5;locus_tag=egapxtmp_010592;orig_protein_id=gnl|WGS:ZZZZ|egapxtmp_010592-P1;orig_transcript_id=gnl|WGS:ZZZZ|egapxtmp_010592-R1;product=perilipin 5)	-242	PLIN5	perilipin 5	ID=CLSSLE00000070784;Parent=CLSSLM00000070776;Dbxref=NCBIOrtholog:440503;gbkey=mRNA;gene=PLIN5;locus_tag=egapxtmp_010592;orig_protein_id=gnl|WGS:ZZZZ|egapxtmp_010592-P1;orig_transcript_id=gnl|WGS:ZZZZ|egapxtmp_010592-R1;product=perilipin 5
chr1	141070097	141070497	401	*	3.05773	4.02763	0	4.39819	4.85139e-05	0.000358295	11.21	15.79	21.92	0	1.03	0	Intergenic	-2046	RNF19A	ring finger protein 19A%2C RBR E3 ubiquitin protein ligase%2C transcript variant X7	ID=CLSSLE00000092022;Parent=CLSSLM00000092017;Dbxref=NCBIOrtholog:25897;gbkey=mRNA;gene=RNF19A;locus_tag=egapxtmp_006453;orig_protein_id=gnl|WGS:ZZZZ|egapxtmp_006453-P7;orig_transcript_id=gnl|WGS:ZZZZ|egapxtmp_006453-R7;product=ring finger protein 19A%2C RBR E3 ubiquitin protein ligase%2C transcript variant X7
chr2	658832731	658833131	401	*	3.71478	4.67649	0	4.39834	9.66498e-06	0.000108888	14.01	41.56	21.14	0	2.06	0	Intergenic	-22356	UNC5B	unc-5 netrin receptor B	ID=CLSSLE00000374714;Parent=CLSSLM00000374698;Dbxref=NCBIOrtholog:219699;gbkey=mRNA;gene=UNC5B;locus_tag=egapxtmp_008118;orig_protein_id=gnl|WGS:ZZZZ|egapxtmp_008118-P1;orig_transcript_id=gnl|WGS:ZZZZ|egapxtmp_008118-R1;product=unc-5 netrin receptor B
chr6	248302700	248303100	401	*	4.09056	5.03551	0.35128	4.39854	1.65802e-07	5.57781e-06	37.83	31.59	28.97	0	0	3.83	Intergenic	-2799	FADS3	fatty acid desaturase 3	ID=CLSSLE00000801110;Parent=CLSSLM00000801099;Dbxref=NCBIOrtholog:3995;gbkey=mRNA;gene=FADS3;locus_tag=egapxtmp_004814;orig_protein_id=gnl|WGS:ZZZZ|egapxtmp_004814-P1;orig_transcript_id=gnl|WGS:ZZZZ|egapxtmp_004814-R1;product=fatty acid desaturase 3
chr1	754634592	754634992	401	*	3.71323	4.66568	0	4.3986	5.07221e-06	6.74137e-05	29.43	22.44	24.27	0	0	2.55	TTS (ID=CLSSLE00000199568;Parent=CLSSLM00000199558;Dbxref=NCBIOrtholog:1842;gbkey=mRNA;gene=ECM2;locus_tag=egapxtmp_002510;orig_protein_id=gnl|WGS:ZZZZ|egapxtmp_002510-P1;orig_transcript_id=gnl|WGS:ZZZZ|egapxtmp_002510-R1;product=extracellular matrix protein 2%2C transcript variant X1)	189	ECM2	extracellular matrix protein 2%2C transcript variant X2	ID=CLSSLE00000199589;Parent=CLSSLM00000199581;Dbxref=NCBIOrtholog:1842;gbkey=mRNA;gene=ECM2;locus_tag=egapxtmp_002510;orig_protein_id=gnl|WGS:ZZZZ|egapxtmp_002510-P2;orig_transcript_id=gnl|WGS:ZZZZ|egapxtmp_002510-R2;product=extracellular matrix protein 2%2C transcript variant X2
chr1	735939993	735940393	401	*	3.06782	4.04033	0	4.39913	4.42063e-05	0.000334113	19.62	13.3	16.44	0.95	0	0	Intergenic	25992	FHIT	fragile histidine triad diadenosine triphosphatase%2C transcript variant X2	ID=CLSSLE00000194285;Parent=CLSSLM00000194282;Dbxref=NCBIOrtholog:2272;gbkey=mRNA;gene=FHIT;locus_tag=egapxtmp_000713;orig_protein_id=gnl|WGS:ZZZZ|egapxtmp_000713-P2;orig_transcript_id=gnl|WGS:ZZZZ|egapxtmp_000713-R2;product=fragile histidine triad diadenosine triphosphatase%2C transcript variant X2
chr1	402188744	402189144	401	*	4.34497	5.29831	0.37132	4.39924	7.06201e-09	5.75862e-07	46.24	36.57	35.24	2.85	1.03	0	Intergenic	-91498	#N/A	#N/A	ID=CLSSLE00000200590;Parent=CLSSLR00000200589;gbkey=exon;locus_tag=egapxtmp_000865;model_evidence=Supporting evidence includes similarity to: 28 Proteins;pseudo=true
chr5	99766678	99767078	401	*	2.27955	3.27955	0	4.39933	0.000114343	0.000676894	9.81	9.14	10.18	0	0	0	Intergenic	8055	#N/A	cationic trypsin-3-like%2C transcript variant X8	ID=CLSSLE00000690747;Parent=CLSSLM00000690742;gbkey=mRNA;locus_tag=egapxtmp_001946;orig_protein_id=gnl|WGS:ZZZZ|egapxtmp_001946-P8;orig_transcript_id=gnl|WGS:ZZZZ|egapxtmp_001946-R8;product=cationic trypsin-3-like%2C transcript variant X8
chr5	215976913	215977313	401	*	2.32243	3.32243	0	4.3995	0.000125171	0.000723275	14.01	5.82	10.18	0	0	0	Intergenic	-289891	LRIG3	leucine rich repeats and immunoglobulin like domains 3	ID=CLSSLE00000716398;Parent=CLSSLM00000716397;Dbxref=NCBIOrtholog:121227;Note=The sequence of the model RefSeq transcript was modified relative to this genomic sequence to represent the inferred CDS: inserted 2 bases in 1 codon;exception=low-quality sequence region;gbkey=mRNA;gene=LRIG3;locus_tag=egapxtmp_003622;orig_protein_id=gnl|WGS:ZZZZ|egapxtmp_003622-P1;orig_transcript_id=gnl|WGS:ZZZZ|egapxtmp_003622-R1;product=leucine rich repeats and immunoglobulin like domains 3
chr5	275508501	275508901	401	*	3.07714	4.04033	0	4.40004	4.37612e-05	0.000331768	19.62	13.3	16.44	0	0	1.28	Intergenic	-390595	ATP2B1	ATPase plasma membrane Ca2+ transporting 1%2C transcript variant X14	ID=CLSSLE00000736082;Parent=CLSSLM00000736066;Dbxref=NCBIOrtholog:490;gbkey=mRNA;gene=ATP2B1;locus_tag=egapxtmp_002685;orig_protein_id=gnl|WGS:ZZZZ|egapxtmp_002685-P14;orig_transcript_id=gnl|WGS:ZZZZ|egapxtmp_002685-R14;product=ATPase plasma membrane Ca2+ transporting 1%2C transcript variant X14
chr4	20822293	20822693	401	*	3.11534	4.08874	0	4.4001	6.72793e-05	0.000457445	5.6	27.43	18.01	0.95	0	0	Intergenic	-146800	#N/A	uncharacterized lncRNA%2C transcript variant X2	ID=CLSSLE00000540722;Parent=CLSSLL00000540719;gbkey=ncRNA;locus_tag=egapxtmp_020040;product=uncharacterized lncRNA%2C transcript variant X2
chr6	66123522	66123922	401	*	2.28531	3.28531	0	4.40045	0.000118989	0.000696817	8.41	8.31	12.53	0	0	0	Intergenic	-18770	SLC7A11	solute carrier family 7 member 11	ID=CLSSLE00000761002;Parent=CLSSLM00000760990;Dbxref=NCBIOrtholog:23657;gbkey=mRNA;gene=SLC7A11;locus_tag=egapxtmp_005160;orig_protein_id=gnl|WGS:ZZZZ|egapxtmp_005160-P1;orig_transcript_id=gnl|WGS:ZZZZ|egapxtmp_005160-R1;product=solute carrier family 7 member 11
chr5	160002777	160003177	401	*	2.28531	3.28531	0	4.40045	0.000118989	0.000696817	8.41	8.31	12.53	0	0	0	Intergenic	38650	CDNF	cerebral dopamine neurotrophic factor	ID=CLSSLE00000700897;Parent=CLSSLM00000700893;Dbxref=NCBIOrtholog:441549;gbkey=mRNA;gene=CDNF;locus_tag=egapxtmp_003862;orig_protein_id=gnl|WGS:ZZZZ|egapxtmp_003862-P1;orig_transcript_id=gnl|WGS:ZZZZ|egapxtmp_003862-R1;product=cerebral dopamine neurotrophic factor
chr5	112387996	112388396	401	*	3.08015	4.05051	0	4.40091	4.99161e-05	0.000366123	15.41	10.81	23.49	0	1.03	0	Intergenic	-56337	#N/A	#N/A	ID=CLSSLE00000693325;Parent=CLSSLM00000693323
chr3	275109456	275109856	401	*	3.15213	4.12621	0	4.40104	7.15226e-05	0.0004786	16.81	5.82	29.75	0.95	0	0	TTS (ID=CLSSLE00000440333;Parent=CLSSLM00000440317;Dbxref=NCBIOrtholog:9282;Note=The sequence of the model RefSeq transcript was modified relative to this genomic sequence to represent the inferred CDS: deleted 1 base in 1 codon;exception=low-quality sequence region;gbkey=mRNA;gene=MED14;locus_tag=egapxtmp_015308;orig_protein_id=gnl|WGS:ZZZZ|egapxtmp_015308-P1;orig_transcript_id=gnl|WGS:ZZZZ|egapxtmp_015308-R1;product=mediator complex subunit 14)	949	MED14	mediator complex subunit 14	ID=CLSSLE00000440333;Parent=CLSSLM00000440317;Dbxref=NCBIOrtholog:9282;Note=The sequence of the model RefSeq transcript was modified relative to this genomic sequence to represent the inferred CDS: deleted 1 base in 1 codon;exception=low-quality sequence region;gbkey=mRNA;gene=MED14;locus_tag=egapxtmp_015308;orig_protein_id=gnl|WGS:ZZZZ|egapxtmp_015308-P1;orig_transcript_id=gnl|WGS:ZZZZ|egapxtmp_015308-R1;product=mediator complex subunit 14
chr1	513441479	513441879	401	*	2.56595	3.56595	0	4.40167	0.000262179	0.00125769	9.81	24.94	0.78	0	0	0	Intergenic	-65969	#N/A	#N/A	ID=CLSSLE00000152046;Parent=CLSSLM00000152045
chr3	631308139	631308539	401	*	2.29948	3.29948	0	4.40178	0.000114772	0.000678409	12.61	8.31	8.61	0	0	0	Intergenic	27125	#N/A	#N/A	ID=CLSSLE00000517028;Parent=CLSSLM00000517027
chr5	196197513	196197913	401	*	3.06526	4.03531	0	4.40182	4.9601e-05	0.000364539	9.81	17.46	21.92	0	1.03	0	Intergenic	47945	NINJ2	ninjurin 2	ID=CLSSLE00000711758;Parent=CLSSLM00000711753;Dbxref=NCBIOrtholog:4815;Note=The sequence of the model RefSeq transcript was modified relative to this genomic sequence to represent the inferred CDS: deleted 3 bases in 2 codons;exception=low-quality sequence region;gbkey=mRNA;gene=NINJ2;locus_tag=egapxtmp_003320;orig_protein_id=gnl|WGS:ZZZZ|egapxtmp_003320-P1;orig_transcript_id=gnl|WGS:ZZZZ|egapxtmp_003320-R1;product=ninjurin 2
chr5	79092980	79093380	401	*	2.28194	3.28194	0	4.4022	0.000112516	0.000668167	9.81	9.97	9.4	0	0	0	Intergenic	46062	#N/A	#N/A	ID=CLSSLE00000685792;Parent=CLSSLL00000685791
chr1	427715709	427716109	401	*	2.35506	3.35506	0	4.40317	0.000137615	0.000775064	14.01	4.16	12.53	0	0	0	Intergenic	347212	TMEM114	transmembrane protein 114%2C transcript variant X1	ID=CLSSLE00000133831;Parent=CLSSLM00000133830;Dbxref=NCBIOrtholog:283953;gbkey=mRNA;gene=TMEM114;locus_tag=egapxtmp_004980;orig_protein_id=gnl|WGS:ZZZZ|egapxtmp_004980-P1;orig_transcript_id=gnl|WGS:ZZZZ|egapxtmp_004980-R1;product=transmembrane protein 114%2C transcript variant X1
chr6	168639597	168639997	401	*	3.15361	4.12546	0	4.4033	7.36345e-05	0.000487931	11.21	7.48	33.67	0	1.03	0	Intergenic	854584	#N/A	#N/A	ID=CLSSLE00000776988;Parent=CLSSLM00000776987
chr4	192771865	192772265	401	*	4.82448	5.77385	0.96641	4.4035	2.58098e-11	1.25194e-08	64.46	58.19	41.5	3.8	2.06	0	Intergenic	-19859	TRAF3IP2	TRAF3 interacting protein 2%2C transcript variant X1	ID=CLSSLE00000576936;Parent=CLSSLM00000576935;Dbxref=NCBIOrtholog:10758;gbkey=mRNA;gene=TRAF3IP2;locus_tag=egapxtmp_017939;orig_protein_id=gnl|WGS:ZZZZ|egapxtmp_017939-P1;orig_transcript_id=gnl|WGS:ZZZZ|egapxtmp_017939-R1;product=TRAF3 interacting protein 2%2C transcript variant X1
chr1	670505838	670506238	401	*	3.12169	4.08602	0	4.40395	6.42586e-05	0.000441998	5.6	25.77	19.58	0	0	1.28	promoter-TSS (ID=CLSSLE00000179293;Parent=CLSSLM00000179292;Dbxref=NCBIOrtholog:7318;gbkey=mRNA;gene=UBA7;locus_tag=egapxtmp_019295;orig_protein_id=gnl|WGS:ZZZZ|egapxtmp_019295-P1;orig_transcript_id=gnl|WGS:ZZZZ|egapxtmp_019295-R1;product=ubiquitin like modifier activating enzyme 7)	-180	UBA7	ubiquitin like modifier activating enzyme 7	ID=CLSSLE00000179293;Parent=CLSSLM00000179292;Dbxref=NCBIOrtholog:7318;gbkey=mRNA;gene=UBA7;locus_tag=egapxtmp_019295;orig_protein_id=gnl|WGS:ZZZZ|egapxtmp_019295-P1;orig_transcript_id=gnl|WGS:ZZZZ|egapxtmp_019295-R1;product=ubiquitin like modifier activating enzyme 7
chr3	595253873	595254273	401	*	4.1013	5.04666	0.35128	4.40435	1.87106e-07	6.08198e-06	35.03	39.07	25.06	0	0	3.83	Intergenic	-16208	NHSL3	NHS like 3	ID=CLSSLE00000501832;Parent=CLSSLM00000501831;Dbxref=NCBIOrtholog:57648;gbkey=mRNA;gene=NHSL3;locus_tag=egapxtmp_016220;orig_protein_id=gnl|WGS:ZZZZ|egapxtmp_016220-P1;orig_transcript_id=gnl|WGS:ZZZZ|egapxtmp_016220-R1;product=NHS like 3
chr2	42877541	42877941	401	*	4.36715	5.31236	0.621278	4.40445	7.47521e-09	6.00444e-07	28.02	46.55	44.63	0	2.06	2.55	Intergenic	-3598	BCAR1	BCAR1 scaffold protein%2C Cas family member%2C transcript variant X2	ID=CLSSLE00000213835;Parent=CLSSLM00000213828;Dbxref=NCBIOrtholog:9564;gbkey=mRNA;gene=BCAR1;locus_tag=egapxtmp_008393;orig_protein_id=gnl|WGS:ZZZZ|egapxtmp_008393-P2;orig_transcript_id=gnl|WGS:ZZZZ|egapxtmp_008393-R2;product=BCAR1 scaffold protein%2C Cas family member%2C transcript variant X2
chr3	640600831	640601231	401	*	3.75918	4.71315	0	4.40449	8.43409e-06	9.81853e-05	18.22	16.62	43.85	0	0	2.55	Intergenic	7464	PLAUR	plasminogen activator%2C urokinase receptor%2C transcript variant X2	ID=CLSSLE00000523759;Parent=CLSSLM00000523758;Dbxref=NCBIOrtholog:5329;gbkey=mRNA;gene=PLAUR;locus_tag=egapxtmp_012048;orig_protein_id=gnl|WGS:ZZZZ|egapxtmp_012048-P2;orig_transcript_id=gnl|WGS:ZZZZ|egapxtmp_012048-R2;product=plasminogen activator%2C urokinase receptor%2C transcript variant X2
chr3	513821706	513822106	401	*	3.07687	4.04716	0	4.40459	5.19223e-05	0.000377245	8.41	21.61	19.58	0	1.03	0	Intergenic	47967	MOGAT2	monoacylglycerol O-acyltransferase 2	ID=CLSSLE00000483227;Parent=CLSSLM00000483221;Dbxref=NCBIOrtholog:80168;gbkey=mRNA;gene=MOGAT2;locus_tag=egapxtmp_012003;orig_protein_id=gnl|WGS:ZZZZ|egapxtmp_012003-P1;orig_transcript_id=gnl|WGS:ZZZZ|egapxtmp_012003-R1;product=monoacylglycerol O-acyltransferase 2
chr5	288928915	288929315	401	*	4.38326	5.32617	0.69562	4.40595	4.68434e-09	4.31049e-07	42.04	40.73	37.59	0	1.03	3.83	promoter-TSS (ID=CLSSLE00000740003;Parent=CLSSLM00000740002;Dbxref=NCBIOrtholog:55332;gbkey=mRNA;gene=DRAM1;locus_tag=egapxtmp_002060;orig_protein_id=gnl|WGS:ZZZZ|egapxtmp_002060-P1;orig_transcript_id=gnl|WGS:ZZZZ|egapxtmp_002060-R1;product=DNA damage regulated autophagy modulator 1)	-751	DRAM1	DNA damage regulated autophagy modulator 1	ID=CLSSLE00000740003;Parent=CLSSLM00000740002;Dbxref=NCBIOrtholog:55332;gbkey=mRNA;gene=DRAM1;locus_tag=egapxtmp_002060;orig_protein_id=gnl|WGS:ZZZZ|egapxtmp_002060-P1;orig_transcript_id=gnl|WGS:ZZZZ|egapxtmp_002060-R1;product=DNA damage regulated autophagy modulator 1
chr1	163749097	163749497	401	*	4.0378	4.99547	0	4.40611	2.27609e-07	7.08567e-06	26.62	29.92	39.15	2.85	0	0	Intergenic	-22068	ECI2	enoyl-CoA delta isomerase 2%2C transcript variant X2	ID=CLSSLE00000095719;Parent=CLSSLM00000095709;Dbxref=NCBIOrtholog:10455;gbkey=mRNA;gene=ECI2;locus_tag=egapxtmp_004672;orig_protein_id=gnl|WGS:ZZZZ|egapxtmp_004672-P2;orig_transcript_id=gnl|WGS:ZZZZ|egapxtmp_004672-R2;product=enoyl-CoA delta isomerase 2%2C transcript variant X2
chr4	338416177	338416577	401	*	3.05954	4.03189	0	4.40646	4.54213e-05	0.00034099	11.21	18.29	19.58	0.95	0	0	promoter-TSS (ID=CLSSLE00000616739;Parent=CLSSLM00000616728;Dbxref=NCBIOrtholog:6329;Note=The sequence of the model RefSeq transcript was modified relative to this genomic sequence to represent the inferred CDS: inserted 3 bases in 2 codons%3B deleted 3 bases in 2 codons;exception=low-quality sequence region;gbkey=mRNA;gene=SCN4A;locus_tag=egapxtmp_018779;orig_protein_id=gnl|WGS:ZZZZ|egapxtmp_018779-P1;orig_transcript_id=gnl|WGS:ZZZZ|egapxtmp_018779-R1;product=sodium voltage-gated channel alpha subunit 4)	-446	SCN4A	sodium voltage-gated channel alpha subunit 4	ID=CLSSLE00000616739;Parent=CLSSLM00000616728;Dbxref=NCBIOrtholog:6329;Note=The sequence of the model RefSeq transcript was modified relative to this genomic sequence to represent the inferred CDS: inserted 3 bases in 2 codons%3B deleted 3 bases in 2 codons;exception=low-quality sequence region;gbkey=mRNA;gene=SCN4A;locus_tag=egapxtmp_018779;orig_protein_id=gnl|WGS:ZZZZ|egapxtmp_018779-P1;orig_transcript_id=gnl|WGS:ZZZZ|egapxtmp_018779-R1;product=sodium voltage-gated channel alpha subunit 4
chr1	137097715	137098115	401	*	4.61647	5.56335	0.826554	4.40727	2.13852e-10	5.31007e-08	51.85	39.9	50.11	0.95	3.09	1.28	Intergenic	-8184	CTHRC1	collagen triple helix repeat containing 1%2C transcript variant X1	ID=CLSSLE00000091105;Parent=CLSSLM00000091101;Dbxref=NCBIOrtholog:115908;gbkey=mRNA;gene=CTHRC1;locus_tag=egapxtmp_008780;orig_protein_id=gnl|WGS:ZZZZ|egapxtmp_008780-P1;orig_transcript_id=gnl|WGS:ZZZZ|egapxtmp_008780-R1;product=collagen triple helix repeat containing 1%2C transcript variant X1
chr3	490285269	490285669	401	*	2.32577	3.32577	0	4.4074	0.000136971	0.00077241	4.2	14.13	11.75	0	0	0	Intergenic	-128648	IGSF9B	immunoglobulin superfamily member 9B%2C transcript variant X3	ID=CLSSLE00000479234;Parent=CLSSLM00000479233;Dbxref=NCBIOrtholog:22997;gbkey=mRNA;gene=IGSF9B;locus_tag=egapxtmp_015210;orig_protein_id=gnl|WGS:ZZZZ|egapxtmp_015210-P3;orig_transcript_id=gnl|WGS:ZZZZ|egapxtmp_015210-R3;product=immunoglobulin superfamily member 9B%2C transcript variant X3
chr5	186585780	186586180	401	*	4.05376	5.00705	0.0817882	4.40766	1.65578e-07	5.57526e-06	30.83	38.24	27.41	1.9	0	1.28	Intergenic	-10097	ANO2	anoctamin 2	ID=CLSSLE00000707646;Parent=CLSSLM00000707625;Dbxref=NCBIOrtholog:57101;gbkey=mRNA;gene=ANO2;locus_tag=egapxtmp_003275;orig_protein_id=gnl|WGS:ZZZZ|egapxtmp_003275-P1;orig_transcript_id=gnl|WGS:ZZZZ|egapxtmp_003275-R1;product=anoctamin 2
chr2	633277140	633277540	401	*	2.55095	3.55095	0	4.40766	0.000230099	0.00113935	21.02	0.83	13.31	0	0	0	Intergenic	-152447	TBATA	thymus%2C brain and testes associated	ID=CLSSLE00000368859;Parent=CLSSLM00000368858;Dbxref=NCBIOrtholog:219793;gbkey=mRNA;gene=TBATA;locus_tag=egapxtmp_008073;orig_protein_id=gnl|WGS:ZZZZ|egapxtmp_008073-P1;orig_transcript_id=gnl|WGS:ZZZZ|egapxtmp_008073-R1;product=thymus%2C brain and testes associated
chr5	305952767	305953167	401	*	4.62709	5.56943	0.953175	4.40768	1.74625e-10	4.6497e-08	46.24	52.37	43.85	0.95	1.03	3.83	Intergenic	10176	#N/A	#N/A	ID=CLSSLE00000747589;Parent=CLSSLL00000747588
chr2	42873410	42873810	401	*	3.09361	4.06661	0	4.4077	4.54539e-05	0.000341152	21.02	18.29	10.96	0.95	0	0	TTS (ID=CLSSLE00000213835;Parent=CLSSLM00000213828;Dbxref=NCBIOrtholog:9564;gbkey=mRNA;gene=BCAR1;locus_tag=egapxtmp_008393;orig_protein_id=gnl|WGS:ZZZZ|egapxtmp_008393-P2;orig_transcript_id=gnl|WGS:ZZZZ|egapxtmp_008393-R2;product=BCAR1 scaffold protein%2C Cas family member%2C transcript variant X2)	533	BCAR1	BCAR1 scaffold protein%2C Cas family member%2C transcript variant X2	ID=CLSSLE00000213835;Parent=CLSSLM00000213828;Dbxref=NCBIOrtholog:9564;gbkey=mRNA;gene=BCAR1;locus_tag=egapxtmp_008393;orig_protein_id=gnl|WGS:ZZZZ|egapxtmp_008393-P2;orig_transcript_id=gnl|WGS:ZZZZ|egapxtmp_008393-R2;product=BCAR1 scaffold protein%2C Cas family member%2C transcript variant X2
chr2	609871319	609871719	401	*	2.43579	3.43579	0	4.40774	0.000167605	0.000900993	16.81	13.3	2.35	0	0	0	Intergenic	-37321	#N/A	ligand-dependent corepressor	ID=CLSSLE00000361829;Parent=CLSSLM00000361828;gbkey=mRNA;locus_tag=egapxtmp_011021;orig_protein_id=gnl|WGS:ZZZZ|egapxtmp_011021-P1;orig_transcript_id=gnl|WGS:ZZZZ|egapxtmp_011021-R1;product=ligand-dependent corepressor
chr1	56475047	56475447	401	*	4.35803	5.31279	0.340501	4.40777	1.92081e-08	1.18059e-06	32.23	55.69	31.32	3.8	0	0	Intergenic	1237	MIDN	midnolin	ID=CLSSLE00000065319;Parent=CLSSLM00000065314;Dbxref=NCBIOrtholog:90007;gbkey=mRNA;gene=MIDN;locus_tag=egapxtmp_000820;orig_protein_id=gnl|WGS:ZZZZ|egapxtmp_000820-P1;orig_transcript_id=gnl|WGS:ZZZZ|egapxtmp_000820-R1;product=midnolin
chr4	274787261	274787661	401	*	3.67521	4.63742	0	4.40806	5.28012e-06	6.94686e-05	22.42	23.27	28.97	0.95	1.03	0	Intergenic	-12784	#N/A	#N/A	ID=CLSSLE00000590469;Parent=CLSSLM00000590467
chr4	455423797	455424197	401	*	2.394	3.394	0	4.40812	0.000152468	0.000838138	12.61	15.79	3.13	0	0	0	Intergenic	-2083	SMG6	SMG6 nonsense mediated mRNA decay factor	ID=CLSSLE00000657673;Parent=CLSSLM00000657669;Dbxref=NCBIOrtholog:23293;gbkey=mRNA;gene=SMG6;locus_tag=egapxtmp_019504;orig_protein_id=gnl|WGS:ZZZZ|egapxtmp_019504-P1;orig_transcript_id=gnl|WGS:ZZZZ|egapxtmp_019504-R1;product=SMG6 nonsense mediated mRNA decay factor
chr3	331888209	331888609	401	*	3.67676	4.6406	0	4.4085	5.98196e-06	7.64208e-05	21.02	23.27	30.54	1.9	0	0	TTS (ID=CLSSLE00000448437;Parent=CLSSLM00000448424;Dbxref=NCBIOrtholog:111;gbkey=mRNA;gene=ADCY5;locus_tag=egapxtmp_015300;orig_protein_id=gnl|WGS:ZZZZ|egapxtmp_015300-P1;orig_transcript_id=gnl|WGS:ZZZZ|egapxtmp_015300-R1;product=adenylate cyclase 5)	407	ADCY5	adenylate cyclase 5	ID=CLSSLE00000448437;Parent=CLSSLM00000448424;Dbxref=NCBIOrtholog:111;gbkey=mRNA;gene=ADCY5;locus_tag=egapxtmp_015300;orig_protein_id=gnl|WGS:ZZZZ|egapxtmp_015300-P1;orig_transcript_id=gnl|WGS:ZZZZ|egapxtmp_015300-R1;product=adenylate cyclase 5
chr3	585409022	585409422	401	*	3.10277	4.06661	0	4.40859	4.50087e-05	0.000338542	21.02	18.29	10.96	0	0	1.28	promoter-TSS (ID=CLSSLE00000498033;Parent=CLSSLM00000498032;Dbxref=NCBIOrtholog:63875;gbkey=mRNA;gene=MRPL17;locus_tag=egapxtmp_012980;orig_protein_id=gnl|WGS:ZZZZ|egapxtmp_012980-P1;orig_transcript_id=gnl|WGS:ZZZZ|egapxtmp_012980-R1;product=mitochondrial ribosomal protein L17)	-383	MRPL17	mitochondrial ribosomal protein L17	ID=CLSSLE00000498033;Parent=CLSSLM00000498032;Dbxref=NCBIOrtholog:63875;gbkey=mRNA;gene=MRPL17;locus_tag=egapxtmp_012980;orig_protein_id=gnl|WGS:ZZZZ|egapxtmp_012980-P1;orig_transcript_id=gnl|WGS:ZZZZ|egapxtmp_012980-R1;product=mitochondrial ribosomal protein L17
chr3	10814299	10814699	401	*	4.07532	5.02328	0.256225	4.40868	1.37821e-07	4.92513e-06	33.63	35.74	28.19	0	1.03	2.55	Intergenic	23549	MBNL1	muscleblind like splicing regulator 1%2C transcript variant X22	ID=CLSSLE00000390169;Parent=CLSSLM00000390166;Dbxref=NCBIOrtholog:4154;gbkey=mRNA;gene=MBNL1;locus_tag=egapxtmp_016231;orig_protein_id=gnl|WGS:ZZZZ|egapxtmp_016231-P22;orig_transcript_id=gnl|WGS:ZZZZ|egapxtmp_016231-R22;product=muscleblind like splicing regulator 1%2C transcript variant X22
chr3	84474401	84474801	401	*	3.70717	4.67023	0	4.40936	5.63209e-06	7.29943e-05	33.63	21.61	21.14	0.95	1.03	0	Intergenic	-16219	GTF2F2	general transcription factor IIF subunit 2	ID=CLSSLE00000409811;Parent=CLSSLM00000409808;Dbxref=NCBIOrtholog:2963;gbkey=mRNA;gene=GTF2F2;locus_tag=egapxtmp_015780;orig_protein_id=gnl|WGS:ZZZZ|egapxtmp_015780-P1;orig_transcript_id=gnl|WGS:ZZZZ|egapxtmp_015780-R1;product=general transcription factor IIF subunit 2
chr2	664748995	664749395	401	*	3.08183	4.04514	0	4.40974	4.17005e-05	0.000319966	18.22	13.3	18.01	0	0	1.28	Intergenic	30277	BICC1	BicC family RNA binding protein 1%2C transcript variant X2	ID=CLSSLE00000376792;Parent=CLSSLM00000376772;Dbxref=NCBIOrtholog:80114;gbkey=mRNA;gene=BICC1;locus_tag=egapxtmp_011400;orig_protein_id=gnl|WGS:ZZZZ|egapxtmp_011400-P2;orig_transcript_id=gnl|WGS:ZZZZ|egapxtmp_011400-R2;product=BicC family RNA binding protein 1%2C transcript variant X2
chr5	230357489	230357889	401	*	3.14005	4.11163	0	4.40976	5.2897e-05	0.000382341	26.62	16.62	8.61	0	1.03	0	Intergenic	-6521	#N/A	natural resistance-associated macrophage protein 2-like	ID=CLSSLE00000723761;Parent=CLSSLM00000723760;gbkey=mRNA;locus_tag=egapxtmp_003415;orig_protein_id=gnl|WGS:ZZZZ|egapxtmp_003415-P1;orig_transcript_id=gnl|WGS:ZZZZ|egapxtmp_003415-R1;product=natural resistance-associated macrophage protein 2-like
chr1	699555366	699555766	401	*	3.08544	4.05828	0	4.40995	4.24917e-05	0.000324565	21.02	13.3	15.66	0.95	0	0	Intergenic	58377	KLF15	KLF transcription factor 15	ID=CLSSLE00000185424;Parent=CLSSLM00000185423;Dbxref=NCBIOrtholog:28999;gbkey=mRNA;gene=KLF15;locus_tag=egapxtmp_001216;orig_protein_id=gnl|WGS:ZZZZ|egapxtmp_001216-P1;orig_transcript_id=gnl|WGS:ZZZZ|egapxtmp_001216-R1;product=KLF transcription factor 15
chr4	58965572	58965972	401	*	3.07432	4.04457	0	4.41048	4.30432e-05	0.000327458	15.41	20.78	13.31	0	1.03	0	Intergenic	-23142	MROH9	maestro heat like repeat family member 9	ID=CLSSLE00000553477;Parent=CLSSLM00000553476;Dbxref=NCBIOrtholog:80133;gbkey=mRNA;gene=MROH9;locus_tag=egapxtmp_018178;orig_protein_id=gnl|WGS:ZZZZ|egapxtmp_018178-P1;orig_transcript_id=gnl|WGS:ZZZZ|egapxtmp_018178-R1;product=maestro heat like repeat family member 9
chr5	218195949	218196349	401	*	3.21906	4.18573	0	4.41051	7.17426e-05	0.000479661	35.03	13.3	6.26	0	0	1.28	promoter-TSS (ID=CLSSLE00000717897;Parent=CLSSLM00000717846;Dbxref=NCBIOrtholog:4035;gbkey=mRNA;gene=LRP1;locus_tag=egapxtmp_002527;orig_protein_id=gnl|WGS:ZZZZ|egapxtmp_002527-P1;orig_transcript_id=gnl|WGS:ZZZZ|egapxtmp_002527-R1;product=LDL receptor related protein 1)	112	LRP1	LDL receptor related protein 1	ID=CLSSLE00000717898;Parent=CLSSLM00000717846;Dbxref=NCBIOrtholog:4035;gbkey=mRNA;gene=LRP1;locus_tag=egapxtmp_002527;orig_protein_id=gnl|WGS:ZZZZ|egapxtmp_002527-P1;orig_transcript_id=gnl|WGS:ZZZZ|egapxtmp_002527-R1;product=LDL receptor related protein 1
chr5	187216313	187216713	401	*	4.06886	5.02503	0.00622658	4.411	3.49261e-07	9.73033e-06	19.62	49.87	28.19	0.95	2.06	0	promoter-TSS (ID=CLSSLE00000707889;Parent=CLSSLM00000707879;Dbxref=NCBIOrtholog:7132;gbkey=mRNA;gene=TNFRSF1A;locus_tag=egapxtmp_003279;orig_protein_id=gnl|WGS:ZZZZ|egapxtmp_003279-P1;orig_transcript_id=gnl|WGS:ZZZZ|egapxtmp_003279-R1;product=TNF receptor superfamily member 1A)	-20	TNFRSF1A	TNF receptor superfamily member 1A	ID=CLSSLE00000707889;Parent=CLSSLM00000707879;Dbxref=NCBIOrtholog:7132;gbkey=mRNA;gene=TNFRSF1A;locus_tag=egapxtmp_003279;orig_protein_id=gnl|WGS:ZZZZ|egapxtmp_003279-P1;orig_transcript_id=gnl|WGS:ZZZZ|egapxtmp_003279-R1;product=TNF receptor superfamily member 1A
chr6	54411465	54411865	401	*	3.78608	4.75113	0	4.4111	1.32996e-05	0.00013753	32.23	40.73	7.83	0.95	1.03	0	Intergenic	-23273	#N/A	#N/A	ID=CLSSLE00000760794;Parent=CLSSLL00000760793
chr2	572431816	572432216	401	*	3.10436	4.07522	0	4.41142	4.65826e-05	0.000347747	21.02	9.97	19.58	0	1.03	0	Intergenic	-376641	#N/A	#N/A	ID=CLSSLE00000380684;Parent=CLSSLR00000380683;gbkey=exon;locus_tag=egapxtmp_009166;model_evidence=Supporting evidence includes similarity to: 22 Proteins;pseudo=true
chr2	621672265	621672665	401	*	4.38263	5.33135	0.542897	4.41191	6.49181e-09	5.40175e-07	46.24	43.22	31.32	0	3.09	1.28	Intergenic	-266740	#N/A	#N/A	ID=CLSSLE00000365786;Parent=CLSSLM00000365785
chr3	147960399	147960799	401	*	2.334	3.334	0	4.41206	0.000125033	0.000722884	9.81	14.96	5.48	0	0	0	Intergenic	2706	ABCC4	ATP binding cassette subfamily C member 4 (PEL blood group)	ID=CLSSLE00000414310;Parent=CLSSLM00000414308;Dbxref=NCBIOrtholog:10257;Note=The sequence of the model RefSeq transcript was modified relative to this genomic sequence to represent the inferred CDS: deleted 1 base in 1 codon;exception=low-quality sequence region;gbkey=mRNA;gene=ABCC4;locus_tag=egapxtmp_013319;orig_protein_id=gnl|WGS:ZZZZ|egapxtmp_013319-P1;orig_transcript_id=gnl|WGS:ZZZZ|egapxtmp_013319-R1;product=ATP binding cassette subfamily C member 4 (PEL blood group)
chr5	46456622	46457022	401	*	3.09657	4.06026	0	4.41288	4.29797e-05	0.000327214	19.62	11.64	18.79	0	0	1.28	Intergenic	-24795	FZD1	frizzled class receptor 1	ID=CLSSLE00000679316;Parent=CLSSLM00000679315;Dbxref=NCBIOrtholog:8321;gbkey=mRNA;gene=FZD1;locus_tag=egapxtmp_002632;orig_protein_id=gnl|WGS:ZZZZ|egapxtmp_002632-P1;orig_transcript_id=gnl|WGS:ZZZZ|egapxtmp_002632-R1;product=frizzled class receptor 1
chr6	29428430	29428830	401	*	2.37947	3.37947	0	4.41292	0.000157006	0.000857649	2.8	17.46	10.96	0	0	0	Intergenic	1317	KLHL5	kelch like family member 5%2C transcript variant X3	ID=CLSSLE00000754358;Parent=CLSSLM00000754353;Dbxref=NCBIOrtholog:51088;gbkey=mRNA;gene=KLHL5;locus_tag=egapxtmp_004066;orig_protein_id=gnl|WGS:ZZZZ|egapxtmp_004066-P3;orig_transcript_id=gnl|WGS:ZZZZ|egapxtmp_004066-R3;product=kelch like family member 5%2C transcript variant X3
chr4	319498357	319498757	401	*	2.38919	3.38919	0	4.41301	0.000143841	0.000800974	14.01	3.32	14.09	0	0	0	Intergenic	13556	BAHCC1	BAH domain and coiled-coil containing 1	ID=CLSSLE00000610368;Parent=CLSSLM00000610367;Dbxref=NCBIOrtholog:57597;gbkey=mRNA;gene=BAHCC1;locus_tag=egapxtmp_019601;orig_protein_id=gnl|WGS:ZZZZ|egapxtmp_019601-P1;orig_transcript_id=gnl|WGS:ZZZZ|egapxtmp_019601-R1;product=BAH domain and coiled-coil containing 1
chr2	164202534	164202934	401	*	2.42653	3.42653	0	4.4133	0.000174157	0.000926897	7.01	3.32	21.92	0	0	0	Intergenic	67292	MACROD2	mono-ADP ribosylhydrolase 2%2C transcript variant X1	ID=CLSSLE00000245638;Parent=CLSSLM00000245629;Dbxref=NCBIOrtholog:140733;gbkey=mRNA;gene=MACROD2;locus_tag=egapxtmp_006864;orig_protein_id=gnl|WGS:ZZZZ|egapxtmp_006864-P1;orig_transcript_id=gnl|WGS:ZZZZ|egapxtmp_006864-R1;product=mono-ADP ribosylhydrolase 2%2C transcript variant X1
chr1	394164132	394164532	401	*	3.09049	4.06106	0	4.4135	4.14185e-05	0.000318349	21.02	14.96	14.09	0	1.03	0	TTS (ID=CLSSLE00000121784;Parent=CLSSLM00000121781;Dbxref=NCBIOrtholog:79006;gbkey=mRNA;gene=METRN;locus_tag=egapxtmp_004649;orig_protein_id=gnl|WGS:ZZZZ|egapxtmp_004649-P1;orig_transcript_id=gnl|WGS:ZZZZ|egapxtmp_004649-R1;product=meteorin%2C glial cell differentiation regulator)	-1173	METRN	meteorin%2C glial cell differentiation regulator	ID=CLSSLE00000121783;Parent=CLSSLM00000121781;Dbxref=NCBIOrtholog:79006;gbkey=mRNA;gene=METRN;locus_tag=egapxtmp_004649;orig_protein_id=gnl|WGS:ZZZZ|egapxtmp_004649-P1;orig_transcript_id=gnl|WGS:ZZZZ|egapxtmp_004649-R1;product=meteorin%2C glial cell differentiation regulator
chr2	326137930	326138330	401	*	2.30852	3.30852	0	4.41376	0.0001212	0.000705605	5.6	10.81	13.31	0	0	0	Intergenic	-2699	#N/A	homeobox protein SIX1	ID=CLSSLE00000283718;Parent=CLSSLM00000283716;gbkey=mRNA;locus_tag=egapxtmp_007600;orig_protein_id=gnl|WGS:ZZZZ|egapxtmp_007600-P1;orig_transcript_id=gnl|WGS:ZZZZ|egapxtmp_007600-R1;product=homeobox protein SIX1
chr2	231901841	231902241	401	*	2.35093	3.35093	0	4.41378	0.000125736	0.00072532	12.61	13.3	4.7	0	0	0	Intergenic	12172	EYA2	EYA transcriptional coactivator and phosphatase 2%2C transcript variant X2	ID=CLSSLE00000258793;Parent=CLSSLM00000258788;Dbxref=NCBIOrtholog:2139;gbkey=mRNA;gene=EYA2;locus_tag=egapxtmp_009282;orig_protein_id=gnl|WGS:ZZZZ|egapxtmp_009282-P2;orig_transcript_id=gnl|WGS:ZZZZ|egapxtmp_009282-R2;product=EYA transcriptional coactivator and phosphatase 2%2C transcript variant X2
chr1	213193473	213193873	401	*	2.34926	3.34926	0	4.41399	0.000141078	0.000789875	4.2	9.14	17.23	0	0	0	Intergenic	334251	CDH7	cadherin 7	ID=CLSSLE00000099801;Parent=CLSSLM00000099800;Dbxref=NCBIOrtholog:1005;gbkey=mRNA;gene=CDH7;locus_tag=egapxtmp_005957;orig_protein_id=gnl|WGS:ZZZZ|egapxtmp_005957-P1;orig_transcript_id=gnl|WGS:ZZZZ|egapxtmp_005957-R1;product=cadherin 7
chr4	72791141	72791541	401	*	3.11092	4.08424	0	4.41406	4.59268e-05	0.000343821	22.42	18.29	10.18	0.95	0	0	Intergenic	-50572	RGL1	ral guanine nucleotide dissociation stimulator like 1	ID=CLSSLE00000556875;Parent=CLSSLM00000556874;Dbxref=NCBIOrtholog:23179;gbkey=mRNA;gene=RGL1;locus_tag=egapxtmp_019964;orig_protein_id=gnl|WGS:ZZZZ|egapxtmp_019964-P1;orig_transcript_id=gnl|WGS:ZZZZ|egapxtmp_019964-R1;product=ral guanine nucleotide dissociation stimulator like 1
chr1	702032347	702032747	401	*	3.07441	4.03753	0	4.41464	3.98307e-05	0.00030949	15.41	16.62	17.23	0	0	1.28	Intergenic	-5321	TMCC1	transmembrane and coiled-coil domain family 1%2C transcript variant X2	ID=CLSSLE00000185975;Parent=CLSSLM00000185972;Dbxref=NCBIOrtholog:23023;gbkey=mRNA;gene=TMCC1;locus_tag=egapxtmp_000991;orig_protein_id=gnl|WGS:ZZZZ|egapxtmp_000991-P2;orig_transcript_id=gnl|WGS:ZZZZ|egapxtmp_000991-R2;product=transmembrane and coiled-coil domain family 1%2C transcript variant X2
chr3	473902136	473902536	401	*	3.72006	4.67887	0	4.41476	6.52864e-06	8.11676e-05	21.02	17.46	38.37	0.95	0	1.28	Intergenic	1711	FRY	FRY microtubule binding protein	ID=CLSSLE00000475840;Parent=CLSSLM00000475793;Dbxref=NCBIOrtholog:10129;Note=The sequence of the model RefSeq transcript was modified relative to this genomic sequence to represent the inferred CDS: deleted 1 base in 1 codon;exception=low-quality sequence region;gbkey=mRNA;gene=FRY;locus_tag=egapxtmp_014815;orig_protein_id=gnl|WGS:ZZZZ|egapxtmp_014815-P1;orig_transcript_id=gnl|WGS:ZZZZ|egapxtmp_014815-R1;product=FRY microtubule binding protein
chr1	65240587	65240987	401	*	3.74511	4.69862	0	4.41501	4.9757e-06	6.64414e-05	33.63	20.78	23.49	0	0	2.55	Intergenic	26490	SH3GL1	SH3 domain containing GRB2 like 1%2C endophilin A2%2C transcript variant X2	ID=CLSSLE00000070622;Parent=CLSSLM00000070612;Dbxref=NCBIOrtholog:6455;gbkey=mRNA;gene=SH3GL1;locus_tag=egapxtmp_003524;orig_protein_id=gnl|WGS:ZZZZ|egapxtmp_003524-P2;orig_transcript_id=gnl|WGS:ZZZZ|egapxtmp_003524-R2;product=SH3 domain containing GRB2 like 1%2C endophilin A2%2C transcript variant X2
chr4	27769440	27769840	401	*	3.73188	4.68495	0	4.41511	4.68499e-06	6.37491e-05	29.43	26.6	21.14	0	0	2.55	Intergenic	1820	EFCAB14	EF-hand calcium binding domain 14%2C transcript variant X1	ID=CLSSLE00000543952;Parent=CLSSLM00000543949;Dbxref=NCBIOrtholog:9813;gbkey=mRNA;gene=EFCAB14;locus_tag=egapxtmp_017746;orig_protein_id=gnl|WGS:ZZZZ|egapxtmp_017746-P1;orig_transcript_id=gnl|WGS:ZZZZ|egapxtmp_017746-R1;product=EF-hand calcium binding domain 14%2C transcript variant X1
chr2	633545325	633545725	401	*	2.32017	3.32017	0	4.41596	0.000123263	0.000715284	5.6	14.96	9.4	0	0	0	Intergenic	14898	ADAMTS14	ADAM metallopeptidase with thrombospondin type 1 motif 14	ID=CLSSLE00000368898;Parent=CLSSLM00000368876;Dbxref=NCBIOrtholog:140766;Note=The sequence of the model RefSeq transcript was modified relative to this genomic sequence to represent the inferred CDS: inserted 1 base in 1 codon;exception=low-quality sequence region;gbkey=mRNA;gene=ADAMTS14;locus_tag=egapxtmp_008075;orig_protein_id=gnl|WGS:ZZZZ|egapxtmp_008075-P1;orig_transcript_id=gnl|WGS:ZZZZ|egapxtmp_008075-R1;product=ADAM metallopeptidase with thrombospondin type 1 motif 14
chr1	9091818	9092218	401	*	4.36067	5.31452	0.37132	4.41599	7.89732e-09	6.30305e-07	40.64	48.21	30.54	2.85	1.03	0	Intergenic	-11462	#N/A	#N/A	ID=CLSSLE00000038131;Parent=CLSSLL00000038130
chr3	621748707	621749107	401	*	3.21955	4.19267	0	4.41607	7.94197e-05	0.000517552	21.02	29.92	3.92	0	1.03	0	Intergenic	-12067	CLSTN1	calsyntenin 1%2C transcript variant X2	ID=CLSSLE00000514768;Parent=CLSSLM00000514767;Dbxref=NCBIOrtholog:22883;gbkey=mRNA;gene=CLSTN1;locus_tag=egapxtmp_015899;orig_protein_id=gnl|WGS:ZZZZ|egapxtmp_015899-P2;orig_transcript_id=gnl|WGS:ZZZZ|egapxtmp_015899-R2;product=calsyntenin 1%2C transcript variant X2
chr1	49894438	49894838	401	*	2.4518	3.4518	0	4.41617	0.000181182	0.000953482	8.41	2.49	21.92	0	0	0	TTS (ID=CLSSLE00000061820;Parent=CLSSLM00000061817;Dbxref=NCBIOrtholog:2767;gbkey=mRNA;gene=GNA11;locus_tag=egapxtmp_001828;orig_protein_id=gnl|WGS:ZZZZ|egapxtmp_001828-P1;orig_transcript_id=gnl|WGS:ZZZZ|egapxtmp_001828-R1;product=G protein subunit alpha 11)	222	GNA11	G protein subunit alpha 11	ID=CLSSLE00000061820;Parent=CLSSLM00000061817;Dbxref=NCBIOrtholog:2767;gbkey=mRNA;gene=GNA11;locus_tag=egapxtmp_001828;orig_protein_id=gnl|WGS:ZZZZ|egapxtmp_001828-P1;orig_transcript_id=gnl|WGS:ZZZZ|egapxtmp_001828-R1;product=G protein subunit alpha 11
chr5	223387496	223387896	401	*	3.0899	4.06283	0	4.41622	4.74991e-05	0.000352737	12.61	12.47	25.06	0.95	0	0	Intergenic	-13057	GTSF1	gametocyte specific factor 1	ID=CLSSLE00000720394;Parent=CLSSLM00000720393;Dbxref=NCBIOrtholog:121355;gbkey=mRNA;gene=GTSF1;locus_tag=egapxtmp_003392;orig_protein_id=gnl|WGS:ZZZZ|egapxtmp_003392-P1;orig_transcript_id=gnl|WGS:ZZZZ|egapxtmp_003392-R1;product=gametocyte specific factor 1
chr1	633346563	633346963	401	*	3.12989	4.10356	0	4.41627	4.71972e-05	0.000350828	26.62	11.64	13.31	0.95	0	0	Intergenic	-15483	GLIS3	GLIS family zinc finger 3%2C transcript variant X2	ID=CLSSLE00000171960;Parent=CLSSLM00000171957;Dbxref=NCBIOrtholog:169792;gbkey=mRNA;gene=GLIS3;locus_tag=egapxtmp_000294;orig_protein_id=gnl|WGS:ZZZZ|egapxtmp_000294-P2;orig_transcript_id=gnl|WGS:ZZZZ|egapxtmp_000294-R2;product=GLIS family zinc finger 3%2C transcript variant X2
chr4	31261345	31261745	401	*	2.29243	3.29243	0	4.41634	0.000106842	0.000643261	8.41	10.81	10.18	0	0	0	promoter-TSS (ID=CLSSLE00000548416;Parent=CLSSLM00000548406;Dbxref=NCBIOrtholog:7813;gbkey=mRNA;gene=EVI5;locus_tag=egapxtmp_017728;orig_protein_id=gnl|WGS:ZZZZ|egapxtmp_017728-P3;orig_transcript_id=gnl|WGS:ZZZZ|egapxtmp_017728-R3;product=ecotropic viral integration site 5%2C transcript variant X3)	-543	EVI5	ecotropic viral integration site 5%2C transcript variant X6	ID=CLSSLE00000548542;Parent=CLSSLM00000548535;Dbxref=NCBIOrtholog:7813;gbkey=mRNA;gene=EVI5;locus_tag=egapxtmp_017728;orig_protein_id=gnl|WGS:ZZZZ|egapxtmp_017728-P6;orig_transcript_id=gnl|WGS:ZZZZ|egapxtmp_017728-R6;product=ecotropic viral integration site 5%2C transcript variant X6
chr1	368748335	368748735	401	*	2.29243	3.29243	0	4.41634	0.000106842	0.000643261	8.41	10.81	10.18	0	0	0	Intergenic	-112572	SKOR2	SKI family transcriptional corepressor 2	ID=CLSSLE00000116379;Parent=CLSSLM00000116362;Dbxref=NCBIOrtholog:652991;Note=The sequence of the model RefSeq transcript was modified relative to this genomic sequence to represent the inferred CDS: inserted 4 bases in 3 codons%3B deleted 7 bases in 7 codons;exception=low-quality sequence region;gbkey=mRNA;gene=SKOR2;locus_tag=egapxtmp_013420;orig_protein_id=gnl|WGS:ZZZZ|egapxtmp_013420-P1;orig_transcript_id=gnl|WGS:ZZZZ|egapxtmp_013420-R1;product=SKI family transcriptional corepressor 2
chr2	289502549	289502949	401	*	2.29479	3.29479	0	4.41647	0.000107538	0.000645716	8.41	11.64	9.4	0	0	0	TTS (ID=CLSSLE00000274585;Parent=CLSSLM00000274580;Dbxref=NCBIOrtholog:5641;gbkey=mRNA;gene=LGMN;locus_tag=egapxtmp_008358;orig_protein_id=gnl|WGS:ZZZZ|egapxtmp_008358-P1;orig_transcript_id=gnl|WGS:ZZZZ|egapxtmp_008358-R1;product=legumain)	249	LGMN	legumain	ID=CLSSLE00000274585;Parent=CLSSLM00000274580;Dbxref=NCBIOrtholog:5641;gbkey=mRNA;gene=LGMN;locus_tag=egapxtmp_008358;orig_protein_id=gnl|WGS:ZZZZ|egapxtmp_008358-P1;orig_transcript_id=gnl|WGS:ZZZZ|egapxtmp_008358-R1;product=legumain
chr5	299893874	299894274	401	*	3.07941	4.05214	0	4.41666	3.99936e-05	0.000310294	18.22	17.46	14.09	0.95	0	0	promoter-TSS (ID=CLSSLE00000744002;Parent=CLSSLM00000744001;Dbxref=NCBIOrtholog:11015;gbkey=mRNA;gene=KDELR3;locus_tag=egapxtmp_003895;orig_protein_id=gnl|WGS:ZZZZ|egapxtmp_003895-P1;orig_transcript_id=gnl|WGS:ZZZZ|egapxtmp_003895-R1;product=KDEL endoplasmic reticulum protein retention receptor 3)	-26	KDELR3	KDEL endoplasmic reticulum protein retention receptor 3	ID=CLSSLE00000744002;Parent=CLSSLM00000744001;Dbxref=NCBIOrtholog:11015;gbkey=mRNA;gene=KDELR3;locus_tag=egapxtmp_003895;orig_protein_id=gnl|WGS:ZZZZ|egapxtmp_003895-P1;orig_transcript_id=gnl|WGS:ZZZZ|egapxtmp_003895-R1;product=KDEL endoplasmic reticulum protein retention receptor 3
chr6	191257484	191257884	401	*	3.07077	4.04094	0	4.41696	4.07867e-05	0.000315119	14.01	15.79	19.58	0	1.03	0	Intergenic	-9657	MAEA	macrophage erythroblast attacher%2C E3 ubiquitin ligase%2C transcript variant X1	ID=CLSSLE00000781098;Parent=CLSSLM00000781089;Dbxref=NCBIOrtholog:10296;gbkey=mRNA;gene=MAEA;locus_tag=egapxtmp_004478;orig_protein_id=gnl|WGS:ZZZZ|egapxtmp_004478-P1;orig_transcript_id=gnl|WGS:ZZZZ|egapxtmp_004478-R1;product=macrophage erythroblast attacher%2C E3 ubiquitin ligase%2C transcript variant X1
chr2	343187255	343187655	401	*	4.06399	5.02244	0	4.41712	2.24454e-07	7.01186e-06	35.03	24.11	38.37	2.85	0	0	Intergenic	13648	#N/A	#N/A	ID=CLSSLE00000380497;Parent=CLSSLR00000380496;gbkey=exon;locus_tag=egapxtmp_010298;model_evidence=Supporting evidence includes similarity to: 7 Proteins;pseudo=true
chr3	514841860	514842260	401	*	4.61926	5.56875	0.758241	4.41766	3.93099e-10	7.83357e-08	43.44	59.02	39.93	3.8	0	1.28	Intergenic	36016	#N/A	#N/A	ID=CLSSLE00000483322;Parent=CLSSLM00000483321
chr2	521415412	521415812	401	*	3.68463	4.6471	0	4.41845	5.02273e-06	6.68412e-05	21.02	29.09	25.06	0.95	1.03	0	Intergenic	20850	ATP8B4	ATPase phospholipid transporting 8B4 (putative)	ID=CLSSLE00000340551;Parent=CLSSLM00000340550;Dbxref=NCBIOrtholog:79895;gbkey=mRNA;gene=ATP8B4;locus_tag=egapxtmp_007893;orig_protein_id=gnl|WGS:ZZZZ|egapxtmp_007893-P1;orig_transcript_id=gnl|WGS:ZZZZ|egapxtmp_007893-R1;product=ATPase phospholipid transporting 8B4 (putative)
chr4	292563130	292563530	401	*	3.1139	4.07802	0	4.4185	5.21886e-05	0.000378757	8.41	26.6	15.66	0	0	1.28	TTS (ID=CLSSLE00000599708;Parent=CLSSLM00000599703;Dbxref=NCBIOrtholog:28973;gbkey=mRNA;gene=MRPS18B;locus_tag=egapxtmp_017078;orig_protein_id=gnl|WGS:ZZZZ|egapxtmp_017078-P1;orig_transcript_id=gnl|WGS:ZZZZ|egapxtmp_017078-R1;product=mitochondrial ribosomal protein S18B)	263	MRPS18B	mitochondrial ribosomal protein S18B	ID=CLSSLE00000599707;Parent=CLSSLM00000599703;Dbxref=NCBIOrtholog:28973;gbkey=mRNA;gene=MRPS18B;locus_tag=egapxtmp_017078;orig_protein_id=gnl|WGS:ZZZZ|egapxtmp_017078-P1;orig_transcript_id=gnl|WGS:ZZZZ|egapxtmp_017078-R1;product=mitochondrial ribosomal protein S18B
chr4	470828345	470828745	401	*	3.08709	4.05053	0	4.41861	4.43292e-05	0.000334945	11.21	15.79	22.71	0	0	1.28	Intergenic	-10240	UBE2F	ubiquitin conjugating enzyme E2 F (putative)%2C transcript variant X1	ID=CLSSLE00000665264;Parent=CLSSLM00000665254;Dbxref=NCBIOrtholog:140739;gbkey=mRNA;gene=UBE2F;locus_tag=egapxtmp_016396;orig_protein_id=gnl|WGS:ZZZZ|egapxtmp_016396-P1;orig_transcript_id=gnl|WGS:ZZZZ|egapxtmp_016396-R1;product=ubiquitin conjugating enzyme E2 F (putative)%2C transcript variant X1
chr5	148640041	148640441	401	*	2.50371	3.50371	0	4.41862	0.000178765	0.000944259	25.22	3.32	5.48	0	0	0	Intergenic	178480	MAGI2	membrane associated guanylate kinase%2C WW and PDZ domain containing 2%2C transcript variant X2	ID=CLSSLE00000699373;Parent=CLSSLM00000699351;Dbxref=NCBIOrtholog:9863;gbkey=mRNA;gene=MAGI2;locus_tag=egapxtmp_002810;orig_protein_id=gnl|WGS:ZZZZ|egapxtmp_002810-P2;orig_transcript_id=gnl|WGS:ZZZZ|egapxtmp_002810-R2;product=membrane associated guanylate kinase%2C WW and PDZ domain containing 2%2C transcript variant X2
chr2	461406144	461406544	401	*	3.73038	4.68341	0	4.41943	5.47226e-06	7.14408e-05	16.81	26.6	33.67	0	0	2.55	Intergenic	89641	#N/A	#N/A	ID=CLSSLE00000318691;Parent=CLSSLM00000318690
chr2	481181723	481182123	401	*	2.31785	3.31785	0	4.41947	0.00011909	0.000696965	5.6	14.13	10.18	0	0	0	Intergenic	2176	MYLK3	myosin light chain kinase 3	ID=CLSSLE00000323360;Parent=CLSSLM00000323347;Dbxref=NCBIOrtholog:91807;gbkey=mRNA;gene=MYLK3;locus_tag=egapxtmp_007806;orig_protein_id=gnl|WGS:ZZZZ|egapxtmp_007806-P1;orig_transcript_id=gnl|WGS:ZZZZ|egapxtmp_007806-R1;product=myosin light chain kinase 3
chr3	649607237	649607637	401	*	2.3005	3.3005	0	4.4204	0.000109206	0.000652349	7.01	10.81	11.75	0	0	0	Intergenic	-3237	IL11	interleukin 11	ID=CLSSLE00000529239;Parent=CLSSLM00000529234;Dbxref=NCBIOrtholog:3589;gbkey=mRNA;gene=IL11;locus_tag=egapxtmp_012505;orig_protein_id=gnl|WGS:ZZZZ|egapxtmp_012505-P1;orig_transcript_id=gnl|WGS:ZZZZ|egapxtmp_012505-R1;product=interleukin 11
chr3	109996144	109996544	401	*	2.33167	3.33167	0	4.42052	0.000108373	0.000648771	14.01	9.14	7.05	0	0	0	Intergenic	-9251	#N/A	#N/A	ID=CLSSLE00000411261;Parent=CLSSLM00000411260
chr6	163651658	163652058	401	*	4.67037	5.61684	0.891253	4.42068	4.62706e-10	8.61694e-08	68.66	44.89	33.67	0.95	2.06	2.55	Intergenic	32234	#N/A	growth-regulated alpha protein-like	ID=CLSSLE00000775507;Parent=CLSSLM00000775506;gbkey=mRNA;locus_tag=egapxtmp_005280;orig_protein_id=gnl|WGS:ZZZZ|egapxtmp_005280-P1;orig_transcript_id=gnl|WGS:ZZZZ|egapxtmp_005280-R1;product=growth-regulated alpha protein-like
chr6	200842254	200842654	401	*	2.38572	3.38572	0	4.42074	0.000143641	0.000800423	8.41	4.16	18.79	0	0	0	Intergenic	-93906	#N/A	small acidic protein	ID=CLSSLE00000785137;Parent=CLSSLM00000785132;Dbxref=NCBIOrtholog:10944;gbkey=mRNA;locus_tag=egapxtmp_004317;orig_protein_id=gnl|WGS:ZZZZ|egapxtmp_004317-P1;orig_transcript_id=gnl|WGS:ZZZZ|egapxtmp_004317-R1;product=small acidic protein
chr3	119350449	119350849	401	*	2.32936	3.32936	0	4.42096	0.000107113	0.000644087	14.01	8.31	7.83	0	0	0	TTS (ID=CLSSLE00000411927;Parent=CLSSLM00000411919;Dbxref=NCBIOrtholog:7347;gbkey=mRNA;gene=UCHL3;locus_tag=egapxtmp_014921;orig_protein_id=gnl|WGS:ZZZZ|egapxtmp_014921-P1;orig_transcript_id=gnl|WGS:ZZZZ|egapxtmp_014921-R1;product=ubiquitin C-terminal hydrolase L3%2C transcript variant X1)	1097	UCHL3	ubiquitin C-terminal hydrolase L3%2C transcript variant X2	ID=CLSSLE00000411946;Parent=CLSSLM00000411938;Dbxref=NCBIOrtholog:7347;gbkey=mRNA;gene=UCHL3;locus_tag=egapxtmp_014921;orig_protein_id=gnl|WGS:ZZZZ|egapxtmp_014921-P2;orig_transcript_id=gnl|WGS:ZZZZ|egapxtmp_014921-R2;product=ubiquitin C-terminal hydrolase L3%2C transcript variant X2
chr2	578464956	578465356	401	*	3.11256	4.07665	0	4.4212	5.05528e-05	0.00036971	8.41	25.77	16.44	0	0	1.28	Intergenic	7333	BORCS7	Bprotein-1 related complex subunit 7%2C transcript variant X1	ID=CLSSLE00000355178;Parent=CLSSLM00000355173;Dbxref=NCBIOrtholog:119032;gbkey=mRNA;gene=BORCS7;locus_tag=egapxtmp_007644;orig_protein_id=gnl|WGS:ZZZZ|egapxtmp_007644-P1;orig_transcript_id=gnl|WGS:ZZZZ|egapxtmp_007644-R1;product=Bprotein-1 related complex subunit 7%2C transcript variant X1
chr5	27565522	27565922	401	*	3.21938	4.18606	0	4.42134	6.80589e-05	0.000461492	30.83	4.99	18.79	0	0	1.28	Intergenic	-3329	UBE2E1	ubiquitin conjugating enzyme E2 E1%2C transcript variant X4	ID=CLSSLE00000676032;Parent=CLSSLM00000676030;Dbxref=NCBIOrtholog:7324;gbkey=mRNA;gene=UBE2E1;locus_tag=egapxtmp_001997;orig_protein_id=gnl|WGS:ZZZZ|egapxtmp_001997-P4;orig_transcript_id=gnl|WGS:ZZZZ|egapxtmp_001997-R4;product=ubiquitin conjugating enzyme E2 E1%2C transcript variant X4
chr1	751407857	751408257	401	*	3.71619	4.67335	0	4.42135	4.41693e-06	6.11056e-05	28.02	26.6	21.92	0	1.03	1.28	Intergenic	-87161	#N/A	#N/A	ID=CLSSLE00000198447;Parent=CLSSLL00000198444
chr4	26320447	26320847	401	*	2.40985	3.40985	0	4.42201	0.000138916	0.000780584	16.81	3.32	11.75	0	0	0	Intergenic	2614	SPATA6	spermatogenesis associated 6	ID=CLSSLE00000543610;Parent=CLSSLM00000543600;Dbxref=NCBIOrtholog:54558;gbkey=mRNA;gene=SPATA6;locus_tag=egapxtmp_018099;orig_protein_id=gnl|WGS:ZZZZ|egapxtmp_018099-P1;orig_transcript_id=gnl|WGS:ZZZZ|egapxtmp_018099-R1;product=spermatogenesis associated 6
chr5	12004623	12005023	401	*	3.70344	4.66021	0	4.42224	4.49453e-06	6.18773e-05	21.02	27.43	27.41	0	1.03	1.28	Intergenic	-105029	RAPGEF5	Rap guanine nucleotide exchange factor 5	ID=CLSSLE00000671364;Parent=CLSSLM00000671356;Dbxref=NCBIOrtholog:9771;gbkey=mRNA;gene=RAPGEF5;locus_tag=egapxtmp_002963;orig_protein_id=gnl|WGS:ZZZZ|egapxtmp_002963-P1;orig_transcript_id=gnl|WGS:ZZZZ|egapxtmp_002963-R1;product=Rap guanine nucleotide exchange factor 5
chr1	699600656	699601056	401	*	2.30751	3.30751	0	4.42233	0.000102465	0.000624332	11.21	8.31	10.18	0	0	0	Intergenic	13087	KLF15	KLF transcription factor 15	ID=CLSSLE00000185424;Parent=CLSSLM00000185423;Dbxref=NCBIOrtholog:28999;gbkey=mRNA;gene=KLF15;locus_tag=egapxtmp_001216;orig_protein_id=gnl|WGS:ZZZZ|egapxtmp_001216-P1;orig_transcript_id=gnl|WGS:ZZZZ|egapxtmp_001216-R1;product=KLF transcription factor 15
chr4	436805278	436805678	401	*	4.10052	5.04586	0.35128	4.42244	1.41756e-07	5.01704e-06	28.02	37.41	33.67	0	0	3.83	Intergenic	-5650	#N/A	#N/A	ID=CLSSLE00000648674;Parent=CLSSLM00000648673
chr2	110773198	110773598	401	*	2.30519	3.30519	0	4.4232	0.000108307	0.000648669	7.01	12.47	10.18	0	0	0	Intergenic	20170	SANBR	SANT and BTB domain regulator of CSR	ID=CLSSLE00000230973;Parent=CLSSLM00000230953;Dbxref=NCBIOrtholog:84542;gbkey=mRNA;gene=SANBR;locus_tag=egapxtmp_010214;orig_protein_id=gnl|WGS:ZZZZ|egapxtmp_010214-P1;orig_transcript_id=gnl|WGS:ZZZZ|egapxtmp_010214-R1;product=SANT and BTB domain regulator of CSR
chr1	417949311	417949711	401	*	4.07696	5.03217	0.0449734	4.42432	2.23986e-07	7.00382e-06	25.22	29.09	43.85	0	3.09	0	Intergenic	-22779	#N/A	#N/A	ID=CLSSLE00000129328;Parent=CLSSLM00000129324
chr4	102415293	102415693	401	*	2.35733	3.35733	0	4.42457	0.000116654	0.000686681	14.01	4.99	11.75	0	0	0	Intergenic	-35310	SLC45A3	solute carrier family 45 member 3	ID=CLSSLE00000563197;Parent=CLSSLM00000563193;Dbxref=NCBIOrtholog:85414;gbkey=mRNA;gene=SLC45A3;locus_tag=egapxtmp_016431;orig_protein_id=gnl|WGS:ZZZZ|egapxtmp_016431-P1;orig_transcript_id=gnl|WGS:ZZZZ|egapxtmp_016431-R1;product=solute carrier family 45 member 3
chr1	753536207	753536607	401	*	2.35733	3.35733	0	4.42457	0.000116654	0.000686681	14.01	4.99	11.75	0	0	0	Intergenic	-17368	SEPTIN7	septin 7	ID=CLSSLE00000198893;Parent=CLSSLM00000198881;Dbxref=NCBIOrtholog:989;gbkey=mRNA;gene=SEPTIN7;locus_tag=egapxtmp_004452;orig_protein_id=gnl|WGS:ZZZZ|egapxtmp_004452-P1;orig_transcript_id=gnl|WGS:ZZZZ|egapxtmp_004452-R1;product=septin 7
chr4	253809501	253809901	401	*	2.37845	3.37845	0	4.42473	0.000120658	0.00070338	16.81	4.99	9.4	0	0	0	Intergenic	-161251	#N/A	uncharacterized protein	ID=CLSSLE00000587743;Parent=CLSSLM00000587741;Dbxref=NCBIOrtholog:128125822;gbkey=mRNA;locus_tag=egapxtmp_016496;orig_protein_id=gnl|WGS:ZZZZ|egapxtmp_016496-P1;orig_transcript_id=gnl|WGS:ZZZZ|egapxtmp_016496-R1;product=uncharacterized protein
chr2	616775074	616775474	401	*	2.47934	3.47934	0	4.42497	0.000159147	0.000865866	23.82	4.16	5.48	0	0	0	Intergenic	-35360	ANTXRL	ANTXR like	ID=CLSSLE00000363995;Parent=CLSSLM00000363994;Dbxref=NCBIOrtholog:195977;gbkey=mRNA;gene=ANTXRL;locus_tag=egapxtmp_011899;orig_protein_id=gnl|WGS:ZZZZ|egapxtmp_011899-P1;orig_transcript_id=gnl|WGS:ZZZZ|egapxtmp_011899-R1;product=ANTXR like
chr4	345432081	345432481	401	*	3.09339	4.06638	0	4.42517	4.0006e-05	0.000310352	18.22	12.47	19.58	0.95	0	0	promoter-TSS (ID=CLSSLE00000619749;Parent=CLSSLM00000619732;Dbxref=NCBIOrtholog:1277;gbkey=mRNA;gene=COL1A1;locus_tag=egapxtmp_019902;orig_protein_id=gnl|WGS:ZZZZ|egapxtmp_019902-P1;orig_transcript_id=gnl|WGS:ZZZZ|egapxtmp_019902-R1;product=collagen type I alpha 1 chain)	189	COL1A1	collagen type I alpha 1 chain	ID=CLSSLE00000619748;Parent=CLSSLM00000619732;Dbxref=NCBIOrtholog:1277;gbkey=mRNA;gene=COL1A1;locus_tag=egapxtmp_019902;orig_protein_id=gnl|WGS:ZZZZ|egapxtmp_019902-P1;orig_transcript_id=gnl|WGS:ZZZZ|egapxtmp_019902-R1;product=collagen type I alpha 1 chain
chr2	656104195	656104595	401	*	4.09804	5.04683	0.256225	4.42555	1.36117e-07	4.88096e-06	35.03	25.77	38.37	0	1.03	2.55	Intergenic	-3779	PLAU	plasminogen activator%2C urokinase	ID=CLSSLE00000372909;Parent=CLSSLM00000372898;Dbxref=NCBIOrtholog:5328;gbkey=mRNA;gene=PLAU;locus_tag=egapxtmp_011146;orig_protein_id=gnl|WGS:ZZZZ|egapxtmp_011146-P1;orig_transcript_id=gnl|WGS:ZZZZ|egapxtmp_011146-R1;product=plasminogen activator%2C urokinase
chr2	268989504	268989904	401	*	3.73859	4.70093	0	4.42638	5.92387e-06	7.59052e-05	30.83	30.76	16.44	0	2.06	0	Intergenic	-119133	THBS1	thrombospondin 1	ID=CLSSLE00000268700;Parent=CLSSLM00000268699;Dbxref=NCBIOrtholog:7057;gbkey=mRNA;gene=THBS1;locus_tag=egapxtmp_008372;orig_protein_id=gnl|WGS:ZZZZ|egapxtmp_008372-P1;orig_transcript_id=gnl|WGS:ZZZZ|egapxtmp_008372-R1;product=thrombospondin 1
chr3	347241268	347241668	401	*	4.07242	5.02389	0.154462	4.42642	1.33616e-07	4.81143e-06	26.62	35.74	35.24	0	2.06	1.28	Intergenic	-28289	CLSTN2	calsyntenin 2	ID=CLSSLE00000452323;Parent=CLSSLM00000452320;Dbxref=NCBIOrtholog:64084;gbkey=mRNA;gene=CLSTN2;locus_tag=egapxtmp_015063;orig_protein_id=gnl|WGS:ZZZZ|egapxtmp_015063-P1;orig_transcript_id=gnl|WGS:ZZZZ|egapxtmp_015063-R1;product=calsyntenin 2
chr2	161707143	161707543	401	*	2.38383	3.38383	0	4.42652	0.000124225	0.000719658	15.41	4.16	11.75	0	0	0	Intergenic	4669	RRBP1	ribosome binding protein 1%2C transcript variant X1	ID=CLSSLE00000244974;Parent=CLSSLM00000244950;Dbxref=NCBIOrtholog:6238;gbkey=mRNA;gene=RRBP1;locus_tag=egapxtmp_011380;orig_protein_id=gnl|WGS:ZZZZ|egapxtmp_011380-P1;orig_transcript_id=gnl|WGS:ZZZZ|egapxtmp_011380-R1;product=ribosome binding protein 1%2C transcript variant X1
chr2	511133759	511134159	401	*	4.09515	5.05212	0.00622658	4.4267	1.8446e-07	6.0241e-06	44.84	24.94	29.75	0.95	2.06	0	Intergenic	1259	TPPP2	tubulin polymerization promoting protein family member 2	ID=CLSSLE00000336187;Parent=CLSSLM00000336184;Dbxref=NCBIOrtholog:122664;gbkey=mRNA;gene=TPPP2;locus_tag=egapxtmp_009937;orig_protein_id=gnl|WGS:ZZZZ|egapxtmp_009937-P1;orig_transcript_id=gnl|WGS:ZZZZ|egapxtmp_009937-R1;product=tubulin polymerization promoting protein family member 2
chr5	8867064	8867464	401	*	3.09252	4.0561	0	4.4268	3.90221e-05	0.000305216	15.41	14.13	20.36	0	0	1.28	Intergenic	-12537	HDAC9	histone deacetylase 9	ID=CLSSLE00000670983;Parent=CLSSLM00000670968;Dbxref=NCBIOrtholog:9734;Note=The sequence of the model RefSeq transcript was modified relative to this genomic sequence to represent the inferred CDS: inserted 2 bases in 2 codons%3B deleted 2 bases in 2 codons;exception=low-quality sequence region;gbkey=mRNA;gene=HDAC9;locus_tag=egapxtmp_002961;orig_protein_id=gnl|WGS:ZZZZ|egapxtmp_002961-P1;orig_transcript_id=gnl|WGS:ZZZZ|egapxtmp_002961-R1;product=histone deacetylase 9
chr1	369383329	369383729	401	*	2.30985	3.30985	0	4.42681	9.94316e-05	0.000610094	11.21	9.14	9.4	0	0	0	TTS (ID=CLSSLE00000116424;Parent=CLSSLM00000116423;Dbxref=NCBIOrtholog:4087;gbkey=mRNA;gene=SMAD2;locus_tag=egapxtmp_001662;orig_protein_id=gnl|WGS:ZZZZ|egapxtmp_001662-P1;orig_transcript_id=gnl|WGS:ZZZZ|egapxtmp_001662-R1;product=SMAD family member 2%2C transcript variant X1)	6246	SMAD2	SMAD family member 2%2C transcript variant X2	ID=CLSSLE00000116399;Parent=CLSSLM00000116398;Dbxref=NCBIOrtholog:4087;gbkey=mRNA;gene=SMAD2;locus_tag=egapxtmp_001662;orig_protein_id=gnl|WGS:ZZZZ|egapxtmp_001662-P2;orig_transcript_id=gnl|WGS:ZZZZ|egapxtmp_001662-R2;product=SMAD family member 2%2C transcript variant X2
chr4	470966967	470967367	401	*	3.12763	4.09896	0	4.42684	4.26039e-05	0.00032518	23.82	16.62	10.96	0	1.03	0	Intergenic	-10346	LRRFIP1	LRR binding FLII interacting protein 1%2C transcript variant X2	ID=CLSSLE00000665396;Parent=CLSSLM00000665386;Dbxref=NCBIOrtholog:9208;gbkey=mRNA;gene=LRRFIP1;locus_tag=egapxtmp_017221;orig_protein_id=gnl|WGS:ZZZZ|egapxtmp_017221-P2;orig_transcript_id=gnl|WGS:ZZZZ|egapxtmp_017221-R2;product=LRR binding FLII interacting protein 1%2C transcript variant X2
chr3	27063992	27064392	401	*	3.09059	4.05412	0	4.42693	3.73372e-05	0.000295062	16.81	15.79	17.23	0	0	1.28	Intergenic	-136304	#N/A	uncharacterized protein	ID=CLSSLE00000392702;Parent=CLSSLM00000392700;gbkey=mRNA;locus_tag=egapxtmp_013486;orig_protein_id=gnl|WGS:ZZZZ|egapxtmp_013486-P1;orig_transcript_id=gnl|WGS:ZZZZ|egapxtmp_013486-R1;product=uncharacterized protein
chr2	532973009	532973409	401	*	2.36315	3.36315	0	4.42707	0.000113294	0.000672022	15.41	9.97	5.48	0	0	0	Intergenic	92372	#N/A	#N/A	ID=CLSSLE00000343655;Parent=CLSSLM00000343654
chr4	290352269	290352669	401	*	4.07374	5.02886	0.0449734	4.42736	1.53561e-07	5.30871e-06	30.83	36.57	30.54	0	3.09	0	TTS (ID=CLSSLE00000596064;Parent=CLSSLM00000596049;Dbxref=NCBIOrtholog:8831;gbkey=mRNA;gene=SYNGAP1;locus_tag=egapxtmp_020053;orig_protein_id=gnl|WGS:ZZZZ|egapxtmp_020053-P1;orig_transcript_id=gnl|WGS:ZZZZ|egapxtmp_020053-R1;product=synaptic Ras GTPase activating protein 1%2C transcript variant X1)	734	SYNGAP1	synaptic Ras GTPase activating protein 1%2C transcript variant X5	ID=CLSSLE00000596180;Parent=CLSSLM00000596165;Dbxref=NCBIOrtholog:8831;gbkey=mRNA;gene=SYNGAP1;locus_tag=egapxtmp_020053;orig_protein_id=gnl|WGS:ZZZZ|egapxtmp_020053-P5;orig_transcript_id=gnl|WGS:ZZZZ|egapxtmp_020053-R5;product=synaptic Ras GTPase activating protein 1%2C transcript variant X5
chr2	234966293	234966693	401	*	3.09784	4.06857	0	4.42767	3.80283e-05	0.000299013	19.62	16.62	14.09	0	1.03	0	Intergenic	1204	#N/A	plasmanylethanolamine desaturase 1-like	ID=CLSSLE00000260038;Parent=CLSSLM00000260033;gbkey=mRNA;locus_tag=egapxtmp_006906;orig_protein_id=gnl|WGS:ZZZZ|egapxtmp_006906-P1;orig_transcript_id=gnl|WGS:ZZZZ|egapxtmp_006906-R1;product=plasmanylethanolamine desaturase 1-like
chr1	436956461	436956861	401	*	2.31218	3.31218	0	4.4282	9.90487e-05	0.000608161	11.21	9.97	8.61	0	0	0	Intergenic	1218	BMERB1	bMERB domain containing 1	ID=CLSSLE00000135496;Parent=CLSSLM00000135491;Dbxref=NCBIOrtholog:89927;gbkey=mRNA;gene=BMERB1;locus_tag=egapxtmp_020830;orig_protein_id=gnl|WGS:ZZZZ|egapxtmp_020830-P1;orig_transcript_id=gnl|WGS:ZZZZ|egapxtmp_020830-R1;product=bMERB domain containing 1
chr1	462345344	462345744	401	*	4.14761	5.09473	0.35128	4.42857	3.25919e-07	9.22793e-06	16.81	46.55	39.15	0	0	3.83	Intergenic	-33525	PTGR1	prostaglandin reductase 1	ID=CLSSLE00000139376;Parent=CLSSLM00000139375;Dbxref=NCBIOrtholog:22949;gbkey=mRNA;gene=PTGR1;locus_tag=egapxtmp_001468;orig_protein_id=gnl|WGS:ZZZZ|egapxtmp_001468-P1;orig_transcript_id=gnl|WGS:ZZZZ|egapxtmp_001468-R1;product=prostaglandin reductase 1
chr1	480716876	480717276	401	*	2.35411	3.35411	0	4.42946	0.000107627	0.000646063	15.41	6.65	8.61	0	0	0	promoter-TSS (ID=CLSSLE00000144501;Parent=CLSSLM00000144486;Dbxref=NCBIOrtholog:8662;gbkey=mRNA;gene=EIF3B;locus_tag=egapxtmp_000226;orig_protein_id=gnl|WGS:ZZZZ|egapxtmp_000226-P1;orig_transcript_id=gnl|WGS:ZZZZ|egapxtmp_000226-R1;product=eukaryotic translation initiation factor 3 subunit B)	-339	EIF3B	eukaryotic translation initiation factor 3 subunit B	ID=CLSSLE00000144501;Parent=CLSSLM00000144486;Dbxref=NCBIOrtholog:8662;gbkey=mRNA;gene=EIF3B;locus_tag=egapxtmp_000226;orig_protein_id=gnl|WGS:ZZZZ|egapxtmp_000226-P1;orig_transcript_id=gnl|WGS:ZZZZ|egapxtmp_000226-R1;product=eukaryotic translation initiation factor 3 subunit B
chr3	343111102	343111502	401	*	3.12497	4.09625	0	4.42984	4.05997e-05	0.0003141	23.82	14.96	12.53	0	1.03	0	Intergenic	66310	#N/A	#N/A	ID=CLSSLE00000535405;Parent=CLSSLR00000535404;gbkey=exon;locus_tag=egapxtmp_013791;model_evidence=Supporting evidence includes similarity to: 34 Proteins;pseudo=true
chr4	287105768	287106168	401	*	4.36241	5.31632	0.37132	4.42985	6.42527e-09	5.3678e-07	33.63	36.57	49.33	2.85	1.03	0	Intergenic	-9908	ARMC12	armadillo repeat containing 12	ID=CLSSLE00000594794;Parent=CLSSLM00000594788;Dbxref=NCBIOrtholog:221481;gbkey=mRNA;gene=ARMC12;locus_tag=egapxtmp_018586;orig_protein_id=gnl|WGS:ZZZZ|egapxtmp_018586-P1;orig_transcript_id=gnl|WGS:ZZZZ|egapxtmp_018586-R1;product=armadillo repeat containing 12
chr1	731525836	731526236	401	*	3.09988	4.06365	0	4.42988	4.29206e-05	0.000326923	9.81	20.78	19.58	0	0	1.28	Intergenic	10914	ATXN7	ataxin 7	ID=CLSSLE00000193011;Parent=CLSSLM00000193001;Dbxref=NCBIOrtholog:6314;gbkey=mRNA;gene=ATXN7;locus_tag=egapxtmp_020152;orig_protein_id=gnl|WGS:ZZZZ|egapxtmp_020152-P1;orig_transcript_id=gnl|WGS:ZZZZ|egapxtmp_020152-R1;product=ataxin 7
chr1	673471394	673471794	401	*	3.72251	4.6875	0	4.42989	5.5579e-06	7.22423e-05	30.83	18.29	28.19	1.9	0	0	TTS (ID=CLSSLE00000180598;Parent=CLSSLM00000180594;Dbxref=NCBIOrtholog:10039;gbkey=mRNA;gene=PARP3;locus_tag=egapxtmp_001532;orig_protein_id=gnl|WGS:ZZZZ|egapxtmp_001532-P1;orig_transcript_id=gnl|WGS:ZZZZ|egapxtmp_001532-R1;product=poly(ADP-ribose) polymerase family member 3)	923	PARP3	poly(ADP-ribose) polymerase family member 3	ID=CLSSLE00000180598;Parent=CLSSLM00000180594;Dbxref=NCBIOrtholog:10039;gbkey=mRNA;gene=PARP3;locus_tag=egapxtmp_001532;orig_protein_id=gnl|WGS:ZZZZ|egapxtmp_001532-P1;orig_transcript_id=gnl|WGS:ZZZZ|egapxtmp_001532-R1;product=poly(ADP-ribose) polymerase family member 3
chr3	133258028	133258428	401	*	2.44546	3.44546	0	4.42992	0.000167222	0.00089932	4.2	4.99	23.49	0	0	0	Intergenic	-398355	#N/A	#N/A	ID=CLSSLE00000414097;Parent=CLSSLL00000414096
chr4	20187402	20187802	401	*	4.42322	5.37055	0.621278	4.43082	1.1603e-08	8.2975e-07	33.63	61.51	28.97	0	2.06	2.55	Intergenic	-103051	#N/A	RING-type E3 ubiquitin-protein ligase PPIL2-like	ID=CLSSLE00000540679;Parent=CLSSLM00000540678;gbkey=mRNA;locus_tag=egapxtmp_016708;orig_protein_id=gnl|WGS:ZZZZ|egapxtmp_016708-P1;orig_transcript_id=gnl|WGS:ZZZZ|egapxtmp_016708-R1;product=RING-type E3 ubiquitin-protein ligase PPIL2-like
chr4	273201823	273202223	401	*	3.13743	4.10897	0	4.43104	4.41502e-05	0.000333891	22.42	19.95	9.4	0	1.03	0	Intergenic	-26274	SUPT3H	SPT3 homolog%2C SAGA and STAGA complex component%2C transcript variant X2	ID=CLSSLE00000590134;Parent=CLSSLM00000590133;Dbxref=NCBIOrtholog:8464;gbkey=mRNA;gene=SUPT3H;locus_tag=egapxtmp_019401;orig_protein_id=gnl|WGS:ZZZZ|egapxtmp_019401-P2;orig_transcript_id=gnl|WGS:ZZZZ|egapxtmp_019401-R2;product=SPT3 homolog%2C SAGA and STAGA complex component%2C transcript variant X2
chr4	294220162	294220562	401	*	4.09025	5.04946	0	4.43161	2.23857e-07	7.00382e-06	39.23	37.41	22.71	2.85	0	0	exon (ID=CLSSLE00000600811;Parent=CLSSLM00000600810;Dbxref=NCBIOrtholog:56257;gbkey=mRNA;gene=MEPCE;locus_tag=egapxtmp_016637;orig_protein_id=gnl|WGS:ZZZZ|egapxtmp_016637-P1;orig_transcript_id=gnl|WGS:ZZZZ|egapxtmp_016637-R1;product=methylphosphate capping enzyme, exon 1 of 1)	141	MEPCE	methylphosphate capping enzyme	ID=CLSSLE00000600811;Parent=CLSSLM00000600810;Dbxref=NCBIOrtholog:56257;gbkey=mRNA;gene=MEPCE;locus_tag=egapxtmp_016637;orig_protein_id=gnl|WGS:ZZZZ|egapxtmp_016637-P1;orig_transcript_id=gnl|WGS:ZZZZ|egapxtmp_016637-R1;product=methylphosphate capping enzyme
chr4	295077009	295077409	401	*	3.70098	4.66388	0	4.43225	4.73846e-06	6.42469e-05	21.02	30.76	24.27	0.95	1.03	0	promoter-TSS (ID=CLSSLE00000601902;Parent=CLSSLM00000601901;Dbxref=NCBIOrtholog:1174;gbkey=mRNA;gene=AP1S1;locus_tag=egapxtmp_019803;orig_protein_id=gnl|WGS:ZZZZ|egapxtmp_019803-P2;orig_transcript_id=gnl|WGS:ZZZZ|egapxtmp_019803-R2;product=adaptor related protein complex 1 subunit sigma 1%2C transcript variant X2)	412	#N/A	#N/A	ID=CLSSLE00000601882;Parent=CLSSLL00000601880
chr1	251851084	251851484	401	*	4.84906	5.79507	1.08225	4.43227	6.95094e-12	4.77957e-09	50.44	58.19	57.94	0.95	4.13	1.28	promoter-TSS (ID=CLSSLE00000106676;Parent=CLSSLM00000106674;Dbxref=NCBIOrtholog:1052;gbkey=mRNA;gene=CEBPD;locus_tag=egapxtmp_012701;orig_protein_id=gnl|WGS:ZZZZ|egapxtmp_012701-P1;orig_transcript_id=gnl|WGS:ZZZZ|egapxtmp_012701-R1;product=CCAAT enhancer binding protein delta)	-862	CEBPD	CCAAT enhancer binding protein delta	ID=CLSSLE00000106676;Parent=CLSSLM00000106674;Dbxref=NCBIOrtholog:1052;gbkey=mRNA;gene=CEBPD;locus_tag=egapxtmp_012701;orig_protein_id=gnl|WGS:ZZZZ|egapxtmp_012701-P1;orig_transcript_id=gnl|WGS:ZZZZ|egapxtmp_012701-R1;product=CCAAT enhancer binding protein delta
chr1	741846771	741847171	401	*	3.11598	4.08016	0	4.43232	3.95702e-05	0.000308232	18.22	20.78	11.75	0	0	1.28	Intergenic	-13978	LSM5	LSM5 homolog%2C U6 small nuclear RNA and mRNA degradation associated	ID=CLSSLE00000195840;Parent=CLSSLM00000195839;Dbxref=NCBIOrtholog:23658;gbkey=mRNA;gene=LSM5;locus_tag=egapxtmp_000033;orig_protein_id=gnl|WGS:ZZZZ|egapxtmp_000033-P1;orig_transcript_id=gnl|WGS:ZZZZ|egapxtmp_000033-R1;product=LSM5 homolog%2C U6 small nuclear RNA and mRNA degradation associated
chr1	694040463	694040863	401	*	4.07917	5.03087	0.154462	4.43273	1.23281e-07	4.52437e-06	28.02	33.25	36.8	0	2.06	1.28	Intergenic	-44973	#N/A	#N/A	ID=CLSSLE00000184135;Parent=CLSSLM00000184134
chr1	754273125	754273525	401	*	2.56441	3.56441	0	4.43284	0.000205143	0.00104457	18.22	0.83	16.44	0	0	0	Intergenic	1651	AQP1	aquaporin 1 (Colton blood group)	ID=CLSSLE00000199277;Parent=CLSSLM00000199276;Dbxref=NCBIOrtholog:358;gbkey=mRNA;gene=AQP1;locus_tag=egapxtmp_001671;orig_protein_id=gnl|WGS:ZZZZ|egapxtmp_001671-P1;orig_transcript_id=gnl|WGS:ZZZZ|egapxtmp_001671-R1;product=aquaporin 1 (Colton blood group)
chr3	599902353	599902753	401	*	3.13144	4.10285	0	4.43309	5.08255e-05	0.000371314	8.41	28.26	14.88	0	1.03	0	Intergenic	-11663	LAPTM5	lysosomal protein transmembrane 5	ID=CLSSLE00000503113;Parent=CLSSLM00000503112;Dbxref=NCBIOrtholog:7805;gbkey=mRNA;gene=LAPTM5;locus_tag=egapxtmp_015113;orig_protein_id=gnl|WGS:ZZZZ|egapxtmp_015113-P1;orig_transcript_id=gnl|WGS:ZZZZ|egapxtmp_015113-R1;product=lysosomal protein transmembrane 5
chr1	57714138	57714538	401	*	2.35378	3.35378	0	4.43321	0.000117138	0.000688817	8.41	5.82	16.44	0	0	0	promoter-TSS (ID=CLSSLE00000066014;Parent=CLSSLM00000066010;Dbxref=NCBIOrtholog:79016;gbkey=mRNA;gene=DDA1;locus_tag=egapxtmp_000488;orig_protein_id=gnl|WGS:ZZZZ|egapxtmp_000488-P1;orig_transcript_id=gnl|WGS:ZZZZ|egapxtmp_000488-R1;product=DET1 and DDB1 associated 1)	-72	DDA1	DET1 and DDB1 associated 1	ID=CLSSLE00000066014;Parent=CLSSLM00000066010;Dbxref=NCBIOrtholog:79016;gbkey=mRNA;gene=DDA1;locus_tag=egapxtmp_000488;orig_protein_id=gnl|WGS:ZZZZ|egapxtmp_000488-P1;orig_transcript_id=gnl|WGS:ZZZZ|egapxtmp_000488-R1;product=DET1 and DDB1 associated 1
chr2	372792836	372793236	401	*	2.39179	3.39179	0	4.43351	0.000124334	0.000719833	12.61	14.96	3.92	0	0	0	Intergenic	-2463	DYNC1H1	dynein cytoplasmic 1 heavy chain 1	ID=CLSSLE00000296993;Parent=CLSSLM00000296914;Dbxref=NCBIOrtholog:1778;Note=The sequence of the model RefSeq transcript was modified relative to this genomic sequence to represent the inferred CDS: deleted 1 base in 1 codon;exception=low-quality sequence region;gbkey=mRNA;gene=DYNC1H1;locus_tag=egapxtmp_008184;orig_protein_id=gnl|WGS:ZZZZ|egapxtmp_008184-P1;orig_transcript_id=gnl|WGS:ZZZZ|egapxtmp_008184-R1;product=dynein cytoplasmic 1 heavy chain 1
chr1	485842800	485843200	401	*	4.381	5.33356	0.431049	4.4344	4.32842e-09	4.07282e-07	43.44	40.73	36.8	0.95	3.09	0	Intergenic	-44933	#N/A	#N/A	ID=CLSSLE00000145951;Parent=CLSSLL00000145950
chr4	155185021	155185421	401	*	2.3874	3.3874	0	4.43475	0.000127887	0.000734829	8.41	18.29	4.7	0	0	0	Intergenic	877398	#N/A	#N/A	ID=CLSSLE00000572645;Parent=CLSSLM00000572644
chr4	322465151	322465551	401	*	2.32939	3.32939	0	4.435	0.000102209	0.000623286	9.81	13.3	7.05	0	0	0	promoter-TSS (ID=CLSSLE00000668368;Parent=CLSSLR00000668366;gbkey=exon;locus_tag=egapxtmp_016786;model_evidence=Supporting evidence includes similarity to: 1 Protein;pseudo=true)	-723	#N/A	#N/A	ID=CLSSLE00000668368;Parent=CLSSLR00000668366;gbkey=exon;locus_tag=egapxtmp_016786;model_evidence=Supporting evidence includes similarity to: 1 Protein;pseudo=true
chr2	660417178	660417578	401	*	3.13613	4.10764	0	4.43541	4.45875e-05	0.000336142	18.22	24.11	9.4	0	1.03	0	promoter-TSS (ID=CLSSLE00000375249;Parent=CLSSLM00000375248;Dbxref=NCBIOrtholog:9377;gbkey=mRNA;gene=COX5A;locus_tag=egapxtmp_009010;orig_protein_id=gnl|WGS:ZZZZ|egapxtmp_009010-P1;orig_transcript_id=gnl|WGS:ZZZZ|egapxtmp_009010-R1;product=cytochrome c oxidase subunit 5A)	100	COX5A	cytochrome c oxidase subunit 5A	ID=CLSSLE00000375249;Parent=CLSSLM00000375248;Dbxref=NCBIOrtholog:9377;gbkey=mRNA;gene=COX5A;locus_tag=egapxtmp_009010;orig_protein_id=gnl|WGS:ZZZZ|egapxtmp_009010-P1;orig_transcript_id=gnl|WGS:ZZZZ|egapxtmp_009010-R1;product=cytochrome c oxidase subunit 5A
chr4	317466722	317467122	401	*	3.08971	4.06028	0	4.43547	3.62412e-05	0.000288441	15.41	16.62	18.01	0	1.03	0	promoter-TSS (ID=CLSSLE00000609841;Parent=CLSSLM00000609794;Dbxref=NCBIOrtholog:57674;Note=The sequence of the model RefSeq transcript was modified relative to this genomic sequence to represent the inferred CDS: deleted 1 base in 1 codon;exception=low-quality sequence region;gbkey=mRNA;gene=RNF213;locus_tag=egapxtmp_016339;orig_protein_id=gnl|WGS:ZZZZ|egapxtmp_016339-P1;orig_transcript_id=gnl|WGS:ZZZZ|egapxtmp_016339-R1;product=ring finger protein 213)	-492	RNF213	ring finger protein 213	ID=CLSSLE00000609841;Parent=CLSSLM00000609794;Dbxref=NCBIOrtholog:57674;Note=The sequence of the model RefSeq transcript was modified relative to this genomic sequence to represent the inferred CDS: deleted 1 base in 1 codon;exception=low-quality sequence region;gbkey=mRNA;gene=RNF213;locus_tag=egapxtmp_016339;orig_protein_id=gnl|WGS:ZZZZ|egapxtmp_016339-P1;orig_transcript_id=gnl|WGS:ZZZZ|egapxtmp_016339-R1;product=ring finger protein 213
chr2	42822403	42822803	401	*	3.75352	4.71179	0	4.43564	4.50784e-06	6.19785e-05	35.03	22.44	21.14	0	1.03	1.28	Intergenic	-18294	BCAR1	BCAR1 scaffold protein%2C Cas family member%2C transcript variant X1	ID=CLSSLE00000213818;Parent=CLSSLM00000213811;Dbxref=NCBIOrtholog:9564;gbkey=mRNA;gene=BCAR1;locus_tag=egapxtmp_008393;orig_protein_id=gnl|WGS:ZZZZ|egapxtmp_008393-P1;orig_transcript_id=gnl|WGS:ZZZZ|egapxtmp_008393-R1;product=BCAR1 scaffold protein%2C Cas family member%2C transcript variant X1
chr4	464714784	464715184	401	*	3.14191	4.11353	0	4.43644	4.09262e-05	0.000315846	25.22	14.96	11.75	0	1.03	0	promoter-TSS (ID=CLSSLE00000662228;Parent=CLSSLM00000662227;Dbxref=NCBIOrtholog:57414;gbkey=mRNA;gene=RHBDD2;locus_tag=egapxtmp_018011;orig_protein_id=gnl|WGS:ZZZZ|egapxtmp_018011-P1;orig_transcript_id=gnl|WGS:ZZZZ|egapxtmp_018011-R1;product=rhomboid domain containing 2)	-716	RHBDD2	rhomboid domain containing 2	ID=CLSSLE00000662228;Parent=CLSSLM00000662227;Dbxref=NCBIOrtholog:57414;gbkey=mRNA;gene=RHBDD2;locus_tag=egapxtmp_018011;orig_protein_id=gnl|WGS:ZZZZ|egapxtmp_018011-P1;orig_transcript_id=gnl|WGS:ZZZZ|egapxtmp_018011-R1;product=rhomboid domain containing 2
chr1	371767698	371768098	401	*	2.33132	3.33132	0	4.43688	0.000107098	0.000644087	7.01	8.31	14.88	0	0	0	Intergenic	3222	#N/A	#N/A	ID=CLSSLE00000116566;Parent=CLSSLM00000116563
chr2	1482493	1482893	401	*	3.09107	4.06166	0	4.43689	3.592e-05	0.000286478	15.41	17.46	17.23	0	1.03	0	Intergenic	256048	#N/A	#N/A	ID=CLSSLE00000202183;Parent=CLSSLL00000202181
chr4	21879375	21879775	401	*	4.68961	5.63839	0.848084	4.43715	1.28752e-09	1.77063e-07	54.65	68.16	26.62	2.85	0	2.55	Intergenic	-23070	SSBP3	single stranded DNA binding protein 3%2C transcript variant X1	ID=CLSSLE00000541305;Parent=CLSSLM00000541300;Dbxref=NCBIOrtholog:23648;gbkey=mRNA;gene=SSBP3;locus_tag=egapxtmp_017731;orig_protein_id=gnl|WGS:ZZZZ|egapxtmp_017731-P1;orig_transcript_id=gnl|WGS:ZZZZ|egapxtmp_017731-R1;product=single stranded DNA binding protein 3%2C transcript variant X1
chr4	384101630	384102030	401	*	3.09794	4.06166	0	4.43759	3.56468e-05	0.000285124	15.41	17.46	17.23	0	0	1.28	Intergenic	-1516	MAP3K21	mitogen-activated protein kinase kinase kinase 21	ID=CLSSLE00000637692;Parent=CLSSLM00000637686;Dbxref=NCBIOrtholog:84451;gbkey=mRNA;gene=MAP3K21;locus_tag=egapxtmp_019772;orig_protein_id=gnl|WGS:ZZZZ|egapxtmp_019772-P1;orig_transcript_id=gnl|WGS:ZZZZ|egapxtmp_019772-R1;product=mitogen-activated protein kinase kinase kinase 21
chr1	7437424	7437824	401	*	2.36504	3.36504	0	4.43792	0.000110188	0.000657001	12.61	4.99	13.31	0	0	0	promoter-TSS (ID=CLSSLE00000036347;Parent=CLSSLM00000036346;Dbxref=NCBIOrtholog:29802;gbkey=mRNA;gene=VPREB3;locus_tag=egapxtmp_008911;orig_protein_id=gnl|WGS:ZZZZ|egapxtmp_008911-P1;orig_transcript_id=gnl|WGS:ZZZZ|egapxtmp_008911-R1;product=V-set pre-B cell surrogate light chain 3)	327	MIF	macrophage migration inhibitory factor	ID=CLSSLE00000036337;Parent=CLSSLM00000036336;Dbxref=NCBIOrtholog:4282;gbkey=mRNA;gene=MIF;locus_tag=egapxtmp_016989;orig_protein_id=gnl|WGS:ZZZZ|egapxtmp_016989-P1;orig_transcript_id=gnl|WGS:ZZZZ|egapxtmp_016989-R1;product=macrophage migration inhibitory factor
chr1	621137385	621137785	401	*	2.35607	3.35607	0	4.43821	0.000119576	0.000698683	4.2	11.64	14.88	0	0	0	Intergenic	4651	RICTOR	RPTOR independent companion of MTOR complex 2%2C transcript variant X2	ID=CLSSLE00000168022;Parent=CLSSLM00000168020;Dbxref=NCBIOrtholog:253260;gbkey=mRNA;gene=RICTOR;locus_tag=egapxtmp_000059;orig_protein_id=gnl|WGS:ZZZZ|egapxtmp_000059-P2;orig_transcript_id=gnl|WGS:ZZZZ|egapxtmp_000059-R2;product=RPTOR independent companion of MTOR complex 2%2C transcript variant X2
chr2	24355983	24356383	401	*	3.79306	4.75682	0	4.43825	7.31472e-06	8.84587e-05	43.44	14.96	22.71	0	2.06	0	Intergenic	76588	#N/A	#N/A	ID=CLSSLE00000205639;Parent=CLSSLM00000205638
chr4	476582082	476582482	401	*	3.11646	4.08757	0	4.43871	3.94621e-05	0.000307658	16.81	22.44	11.75	0	1.03	0	Intergenic	-3606	#N/A	#N/A	ID=CLSSLE00000668532;Parent=CLSSLR00000668527;gbkey=exon;locus_tag=egapxtmp_019191;model_evidence=Supporting evidence includes similarity to: 1 Protein;pseudo=true
chr1	670286403	670286803	401	*	4.37934	5.33282	0.401493	4.43928	9.28548e-09	7.06044e-07	25.22	43.22	52.46	1.9	2.06	0	promoter-TSS (ID=CLSSLE00000179101;Parent=CLSSLM00000179095;Dbxref=NCBIOrtholog:63891;gbkey=mRNA;gene=RNF123;locus_tag=egapxtmp_019274;orig_protein_id=gnl|WGS:ZZZZ|egapxtmp_019274-P1;orig_transcript_id=gnl|WGS:ZZZZ|egapxtmp_019274-R1;product=ring finger protein 123)	276	RNF123	ring finger protein 123	ID=CLSSLE00000179100;Parent=CLSSLM00000179095;Dbxref=NCBIOrtholog:63891;gbkey=mRNA;gene=RNF123;locus_tag=egapxtmp_019274;orig_protein_id=gnl|WGS:ZZZZ|egapxtmp_019274-P1;orig_transcript_id=gnl|WGS:ZZZZ|egapxtmp_019274-R1;product=ring finger protein 123
chr1	588800185	588800585	401	*	3.10152	4.07466	0	4.43984	3.54426e-05	0.000283833	18.22	17.46	14.88	0.95	0	0	Intergenic	-99002	CD180	CD180 molecule	ID=CLSSLE00000164004;Parent=CLSSLM00000164003;Dbxref=NCBIOrtholog:4064;gbkey=mRNA;gene=CD180;locus_tag=egapxtmp_016233;orig_protein_id=gnl|WGS:ZZZZ|egapxtmp_016233-P1;orig_transcript_id=gnl|WGS:ZZZZ|egapxtmp_016233-R1;product=CD180 molecule
chr2	502144834	502145234	401	*	3.74478	4.70279	0	4.43985	4.92341e-06	6.59684e-05	23.82	18.29	36.02	0	1.03	1.28	promoter-TSS (ID=CLSSLE00000331574;Parent=CLSSLL00000331572)	-836	#N/A	#N/A	ID=CLSSLE00000331578;Parent=CLSSLL00000331576
chr1	515605094	515605494	401	*	2.43237	3.43237	0	4.43988	0.000125863	0.000725798	19.62	4.16	8.61	0	0	0	Intergenic	-15620	AOPEP	aminopeptidase O (putative)	ID=CLSSLE00000152213;Parent=CLSSLM00000152197;Dbxref=NCBIOrtholog:84909;Note=The sequence of the model RefSeq transcript was modified relative to this genomic sequence to represent the inferred CDS: inserted 2 bases in 1 codon%3B deleted 1 base in 1 codon;exception=low-quality sequence region;gbkey=mRNA;gene=AOPEP;locus_tag=egapxtmp_000801;orig_protein_id=gnl|WGS:ZZZZ|egapxtmp_000801-P1;orig_transcript_id=gnl|WGS:ZZZZ|egapxtmp_000801-R1;product=aminopeptidase O (putative)
chr5	112516942	112517342	401	*	3.73084	4.68843	0	4.43999	4.65549e-06	6.34381e-05	18.22	34.08	25.06	0	1.03	1.28	Intergenic	25257	#N/A	#N/A	ID=CLSSLE00000749475;Parent=CLSSLR00000749474;gbkey=exon;locus_tag=egapxtmp_003191;model_evidence=Supporting evidence includes similarity to: 1 Protein;pseudo=true
chr2	621645233	621645633	401	*	4.40209	5.34863	0.621278	4.44056	4.5921e-09	4.25691e-07	32.23	39.9	50.11	0	2.06	2.55	Intergenic	-239708	#N/A	#N/A	ID=CLSSLE00000365786;Parent=CLSSLM00000365785
chr1	355815024	355815424	401	*	3.1665	4.13193	0	4.44057	4.27224e-05	0.00032581	26.62	15.79	10.18	0	0	1.28	Intergenic	399452	#N/A	#N/A	ID=CLSSLE00000115559;Parent=CLSSLM00000115558
chr1	399680444	399680844	401	*	2.35959	3.35959	0	4.44101	0.000102536	0.000624424	14.01	5.82	10.96	0	0	0	Intergenic	-7196	TNRC6A	trinucleotide repeat containing adaptor 6A	ID=CLSSLE00000125385;Parent=CLSSLM00000125361;Dbxref=NCBIOrtholog:27327;Note=The sequence of the model RefSeq transcript was modified relative to this genomic sequence to represent the inferred CDS: deleted 1 base in 1 codon;exception=low-quality sequence region;gbkey=mRNA;gene=TNRC6A;locus_tag=egapxtmp_001816;orig_protein_id=gnl|WGS:ZZZZ|egapxtmp_001816-P1;orig_transcript_id=gnl|WGS:ZZZZ|egapxtmp_001816-R1;product=trinucleotide repeat containing adaptor 6A
chr4	32031211	32031611	401	*	2.36093	3.36093	0	4.44232	0.000105727	0.000638271	11.21	14.13	5.48	0	0	0	Intergenic	11113	TGFBR3	transforming growth factor beta receptor 3	ID=CLSSLE00000548919;Parent=CLSSLM00000548916;Dbxref=NCBIOrtholog:7049;gbkey=mRNA;gene=TGFBR3;locus_tag=egapxtmp_018132;orig_protein_id=gnl|WGS:ZZZZ|egapxtmp_018132-P1;orig_transcript_id=gnl|WGS:ZZZZ|egapxtmp_018132-R1;product=transforming growth factor beta receptor 3
chr3	622051568	622051968	401	*	3.15384	4.12796	0	4.44283	4.07621e-05	0.000315046	26.62	13.3	12.53	0.95	0	0	promoter-TSS (ID=CLSSLE00000515010;Parent=CLSSLM00000515003;Dbxref=NCBIOrtholog:84275;gbkey=mRNA;gene=SLC25A33;locus_tag=egapxtmp_012805;orig_protein_id=gnl|WGS:ZZZZ|egapxtmp_012805-P1;orig_transcript_id=gnl|WGS:ZZZZ|egapxtmp_012805-R1;product=solute carrier family 25 member 33)	-775	SLC25A33	solute carrier family 25 member 33	ID=CLSSLE00000515010;Parent=CLSSLM00000515003;Dbxref=NCBIOrtholog:84275;gbkey=mRNA;gene=SLC25A33;locus_tag=egapxtmp_012805;orig_protein_id=gnl|WGS:ZZZZ|egapxtmp_012805-P1;orig_transcript_id=gnl|WGS:ZZZZ|egapxtmp_012805-R1;product=solute carrier family 25 member 33
chr2	426021708	426022108	401	*	3.7474	4.707	0	4.44306	4.23189e-06	5.93326e-05	32.23	25.77	20.36	0.95	0	1.28	Intergenic	-5101	ERGIC1	endoplasmic reticulum-golgi intermediate compartment 1	ID=CLSSLE00000307976;Parent=CLSSLM00000307973;Dbxref=NCBIOrtholog:57222;gbkey=mRNA;gene=ERGIC1;locus_tag=egapxtmp_009781;orig_protein_id=gnl|WGS:ZZZZ|egapxtmp_009781-P1;orig_transcript_id=gnl|WGS:ZZZZ|egapxtmp_009781-R1;product=endoplasmic reticulum-golgi intermediate compartment 1
chr5	285379299	285379699	401	*	3.16878	4.14092	0	4.44348	4.30233e-05	0.000327386	28.02	10.81	14.09	0	1.03	0	Intergenic	123649	L2HGDH	L-2-hydroxyglutarate dehydrogenase	ID=CLSSLE00000738518;Parent=CLSSLM00000738517;Dbxref=NCBIOrtholog:79944;gbkey=mRNA;gene=L2HGDH;locus_tag=egapxtmp_003483;orig_protein_id=gnl|WGS:ZZZZ|egapxtmp_003483-P1;orig_transcript_id=gnl|WGS:ZZZZ|egapxtmp_003483-R1;product=L-2-hydroxyglutarate dehydrogenase
chr1	607154540	607154940	401	*	3.73895	4.7013	0	4.44355	4.54481e-06	6.23646e-05	29.43	28.26	20.36	0	2.06	0	Intergenic	27509	#N/A	chondroitin sulfate proteoglycan 4-like	ID=CLSSLE00000166611;Parent=CLSSLM00000166601;gbkey=mRNA;locus_tag=egapxtmp_016730;orig_protein_id=gnl|WGS:ZZZZ|egapxtmp_016730-P1;orig_transcript_id=gnl|WGS:ZZZZ|egapxtmp_016730-R1;product=chondroitin sulfate proteoglycan 4-like
chr1	486671093	486671493	401	*	4.08138	5.04034	0	4.44361	1.38997e-07	4.95865e-06	35.03	31.59	32.1	2.85	0	0	Intergenic	-12528	ARPC1B	actin related protein 2/3 complex subunit 1B	ID=CLSSLE00000146297;Parent=CLSSLM00000146295;Dbxref=NCBIOrtholog:10095;gbkey=mRNA;gene=ARPC1B;locus_tag=egapxtmp_001266;orig_protein_id=gnl|WGS:ZZZZ|egapxtmp_001266-P1;orig_transcript_id=gnl|WGS:ZZZZ|egapxtmp_001266-R1;product=actin related protein 2/3 complex subunit 1B
chr2	225537412	225537812	401	*	3.75006	4.71271	0	4.44367	5.88178e-06	7.54813e-05	22.42	38.24	18.01	0	2.06	0	Intergenic	-48142	MRPL33	mitochondrial ribosomal protein L33	ID=CLSSLE00000254486;Parent=CLSSLM00000254482;Dbxref=NCBIOrtholog:9553;gbkey=mRNA;gene=MRPL33;locus_tag=egapxtmp_011163;orig_protein_id=gnl|WGS:ZZZZ|egapxtmp_011163-P1;orig_transcript_id=gnl|WGS:ZZZZ|egapxtmp_011163-R1;product=mitochondrial ribosomal protein L33
chr3	511109140	511109540	401	*	4.42071	5.36795	0.621278	4.44391	3.73601e-09	3.67568e-07	49.04	34.91	39.93	0	2.06	2.55	Intergenic	-31667	PLEKHB1	pleckstrin homology domain containing B1	ID=CLSSLE00000482492;Parent=CLSSLM00000482491;Dbxref=NCBIOrtholog:58473;gbkey=mRNA;gene=PLEKHB1;locus_tag=egapxtmp_016142;orig_protein_id=gnl|WGS:ZZZZ|egapxtmp_016142-P1;orig_transcript_id=gnl|WGS:ZZZZ|egapxtmp_016142-R1;product=pleckstrin homology domain containing B1
chr1	156251237	156251637	401	*	2.40211	3.40211	0	4.44399	0.00013427	0.000761481	2.8	12.47	16.44	0	0	0	Intergenic	-1269	MMP16	matrix metallopeptidase 16	ID=CLSSLE00000094639;Parent=CLSSLM00000094638;Dbxref=NCBIOrtholog:4325;gbkey=mRNA;gene=MMP16;locus_tag=egapxtmp_000848;orig_protein_id=gnl|WGS:ZZZZ|egapxtmp_000848-P1;orig_transcript_id=gnl|WGS:ZZZZ|egapxtmp_000848-R1;product=matrix metallopeptidase 16
chr5	306127440	306127840	401	*	4.1087	5.06139	0.154462	4.44425	1.79416e-07	5.91075e-06	23.82	47.38	28.97	0	2.06	1.28	Intergenic	38278	CRELD2	cysteine rich with EGF like domains 2	ID=CLSSLE00000747621;Parent=CLSSLM00000747620;Dbxref=NCBIOrtholog:79174;gbkey=mRNA;gene=CRELD2;locus_tag=egapxtmp_003570;orig_protein_id=gnl|WGS:ZZZZ|egapxtmp_003570-P1;orig_transcript_id=gnl|WGS:ZZZZ|egapxtmp_003570-R1;product=cysteine rich with EGF like domains 2
chr2	664736529	664736929	401	*	5.23719	6.17983	1.55604	4.44432	1.15038e-14	3.78857e-11	82.67	69.82	64.99	1.9	3.09	3.83	Intergenic	42743	BICC1	BicC family RNA binding protein 1%2C transcript variant X2	ID=CLSSLE00000376792;Parent=CLSSLM00000376772;Dbxref=NCBIOrtholog:80114;gbkey=mRNA;gene=BICC1;locus_tag=egapxtmp_011400;orig_protein_id=gnl|WGS:ZZZZ|egapxtmp_011400-P2;orig_transcript_id=gnl|WGS:ZZZZ|egapxtmp_011400-R2;product=BicC family RNA binding protein 1%2C transcript variant X2
chr3	76523631	76524031	401	*	4.08275	5.04175	0	4.44445	1.39244e-07	4.96181e-06	35.03	33.25	30.54	2.85	0	0	Intergenic	70351	FASTKD2	FAST kinase domains 2%2C transcript variant X1	ID=CLSSLE00000406265;Parent=CLSSLM00000406264;Dbxref=NCBIOrtholog:22868;gbkey=mRNA;gene=FASTKD2;locus_tag=egapxtmp_014896;orig_protein_id=gnl|WGS:ZZZZ|egapxtmp_014896-P1;orig_transcript_id=gnl|WGS:ZZZZ|egapxtmp_014896-R1;product=FAST kinase domains 2%2C transcript variant X1
chr1	670016752	670017152	401	*	3.1299	4.10358	0	4.44461	3.69081e-05	0.000292483	22.42	16.62	12.53	0.95	0	0	Intergenic	30821	BSN	bassoon presynaptic cytomatrix protein	ID=CLSSLE00000178982;Parent=CLSSLM00000178981;Dbxref=NCBIOrtholog:8927;Note=The sequence of the model RefSeq transcript was modified relative to this genomic sequence to represent the inferred CDS: inserted 5 bases in 3 codons;exception=low-quality sequence region;gbkey=mRNA;gene=BSN;locus_tag=egapxtmp_000064;orig_protein_id=gnl|WGS:ZZZZ|egapxtmp_000064-P1;orig_transcript_id=gnl|WGS:ZZZZ|egapxtmp_000064-R1;product=bassoon presynaptic cytomatrix protein
chr3	315776630	315777030	401	*	2.46113	3.46113	0	4.44482	0.000153575	0.000842877	7.01	3.32	22.71	0	0	0	Intergenic	-775628	NECTIN3	nectin cell adhesion molecule 3	ID=CLSSLE00000445458;Parent=CLSSLM00000445457;Dbxref=NCBIOrtholog:25945;gbkey=mRNA;gene=NECTIN3;locus_tag=egapxtmp_013732;orig_protein_id=gnl|WGS:ZZZZ|egapxtmp_013732-P1;orig_transcript_id=gnl|WGS:ZZZZ|egapxtmp_013732-R1;product=nectin cell adhesion molecule 3
chr3	609735286	609735686	401	*	3.12755	4.09202	0	4.44542	4.3094e-05	0.000327765	8.41	21.61	21.14	0	0	1.28	Intergenic	2504	HSPG2	heparan sulfate proteoglycan 2%2C transcript variant X1	ID=CLSSLE00000507734;Parent=CLSSLM00000507733;Dbxref=NCBIOrtholog:3339;gbkey=mRNA;gene=HSPG2;locus_tag=egapxtmp_016082;orig_protein_id=gnl|WGS:ZZZZ|egapxtmp_016082-P1;orig_transcript_id=gnl|WGS:ZZZZ|egapxtmp_016082-R1;product=heparan sulfate proteoglycan 2%2C transcript variant X1
chr5	301116332	301116732	401	*	3.73634	4.69863	0	4.44543	4.27484e-06	5.97875e-05	29.43	25.77	22.71	0	2.06	0	exon (ID=CLSSLE00000744781;Parent=CLSSLM00000744780, exon 1 of 1)	-33880	MRTFA	myocardin related transcription factor A	ID=CLSSLE00000744762;Parent=CLSSLM00000744749;Dbxref=NCBIOrtholog:57591;gbkey=mRNA;gene=MRTFA;locus_tag=egapxtmp_002944;orig_protein_id=gnl|WGS:ZZZZ|egapxtmp_002944-P1;orig_transcript_id=gnl|WGS:ZZZZ|egapxtmp_002944-R1;product=myocardin related transcription factor A
chr4	272868628	272869028	401	*	3.11528	4.08869	0	4.44546	3.65502e-05	0.000290457	18.22	12.47	20.36	0.95	0	0	Intergenic	-16099	#N/A	uncharacterized lncRNA	ID=CLSSLE00000590087;Parent=CLSSLL00000590085;gbkey=ncRNA;locus_tag=egapxtmp_019402;product=uncharacterized lncRNA
chr2	230744059	230744459	401	*	4.65316	5.60061	0.848084	4.44559	1.509e-10	4.2342e-08	47.64	54.86	43.07	2.85	0	2.55	Intergenic	-1425	CCN5	cellular communication network factor 5	ID=CLSSLE00000258281;Parent=CLSSLM00000258277;Dbxref=NCBIOrtholog:8839;gbkey=mRNA;gene=CCN5;locus_tag=egapxtmp_007151;orig_protein_id=gnl|WGS:ZZZZ|egapxtmp_007151-P1;orig_transcript_id=gnl|WGS:ZZZZ|egapxtmp_007151-R1;product=cellular communication network factor 5
chr5	22589800	22590200	401	*	3.73243	4.69007	0	4.4457	4.274e-06	5.97875e-05	19.62	24.94	32.89	0	1.03	1.28	Intergenic	-18190	#N/A	#N/A	ID=CLSSLE00000674193;Parent=CLSSLM00000674191
chr5	298889925	298890325	401	*	4.40514	5.3518	0.621278	4.44578	3.76492e-09	3.68673e-07	33.63	47.38	41.5	0	2.06	2.55	Intergenic	-1042	#N/A	#N/A	ID=CLSSLE00000743043;Parent=CLSSLM00000743039
chr2	315770978	315771378	401	*	2.37271	3.37271	0	4.44608	0.000108469	0.00064906	11.21	4.99	14.88	0	0	0	Intergenic	11424	HEATR4	HEAT repeat containing 4	ID=CLSSLE00000280335;Parent=CLSSLM00000280315;Dbxref=NCBIOrtholog:399671;gbkey=mRNA;gene=HEATR4;locus_tag=egapxtmp_007384;orig_protein_id=gnl|WGS:ZZZZ|egapxtmp_007384-P1;orig_transcript_id=gnl|WGS:ZZZZ|egapxtmp_007384-R1;product=HEAT repeat containing 4
chr2	498424735	498425135	401	*	2.37271	3.37271	0	4.44608	0.000108469	0.00064906	11.21	4.99	14.88	0	0	0	Intergenic	-6860	#N/A	#N/A	ID=CLSSLE00000328695;Parent=CLSSLL00000328693
chr2	504974201	504974601	401	*	3.17463	4.14912	0	4.44611	4.71439e-05	0.000350473	23.82	7.48	21.92	0.95	0	0	Intergenic	-11316	DBH	dopamine beta-hydroxylase	ID=CLSSLE00000333694;Parent=CLSSLM00000333693;Dbxref=NCBIOrtholog:1621;gbkey=mRNA;gene=DBH;locus_tag=egapxtmp_007851;orig_protein_id=gnl|WGS:ZZZZ|egapxtmp_007851-P1;orig_transcript_id=gnl|WGS:ZZZZ|egapxtmp_007851-R1;product=dopamine beta-hydroxylase
chr2	255567531	255567931	401	*	2.59551	3.59551	0	4.44614	0.000215871	0.00108517	5.6	29.09	1.57	0	0	0	promoter-TSS (ID=CLSSLE00000264323;Parent=CLSSLM00000264322;Dbxref=NCBIOrtholog:6919;Note=The sequence of the model RefSeq transcript was modified relative to this genomic sequence to represent the inferred CDS: deleted 1 base in 1 codon;exception=low-quality sequence region;gbkey=mRNA;gene=TCEA2;locus_tag=egapxtmp_008904;orig_protein_id=gnl|WGS:ZZZZ|egapxtmp_008904-P1;orig_transcript_id=gnl|WGS:ZZZZ|egapxtmp_008904-R1;product=transcription elongation factor A2)	81	TCEA2	transcription elongation factor A2	ID=CLSSLE00000264323;Parent=CLSSLM00000264322;Dbxref=NCBIOrtholog:6919;Note=The sequence of the model RefSeq transcript was modified relative to this genomic sequence to represent the inferred CDS: deleted 1 base in 1 codon;exception=low-quality sequence region;gbkey=mRNA;gene=TCEA2;locus_tag=egapxtmp_008904;orig_protein_id=gnl|WGS:ZZZZ|egapxtmp_008904-P1;orig_transcript_id=gnl|WGS:ZZZZ|egapxtmp_008904-R1;product=transcription elongation factor A2
chr2	234856698	234857098	401	*	4.67049	5.62094	0.781939	4.44628	3.64684e-10	7.55608e-08	58.85	45.72	43.07	0	5.16	0	Intergenic	32538	#N/A	#N/A	ID=CLSSLE00000260005;Parent=CLSSLL00000260004
chr3	17822547	17822947	401	*	3.76082	4.71483	0	4.44711	4.08218e-06	5.7772e-05	25.22	32.42	21.14	0	0	2.55	Intergenic	76223	IFT80	intraflagellar transport 80%2C transcript variant X1	ID=CLSSLE00000391629;Parent=CLSSLM00000391628;Dbxref=NCBIOrtholog:57560;gbkey=mRNA;gene=IFT80;locus_tag=egapxtmp_014648;orig_protein_id=gnl|WGS:ZZZZ|egapxtmp_014648-P1;orig_transcript_id=gnl|WGS:ZZZZ|egapxtmp_014648-R1;product=intraflagellar transport 80%2C transcript variant X1
chr2	657569933	657570333	401	*	4.3908	5.34368	0.431049	4.44757	3.65858e-09	3.62228e-07	42.04	39.07	40.72	0.95	3.09	0	Intergenic	-1346	ANAPC16	anaphase promoting complex subunit 16	ID=CLSSLE00000374269;Parent=CLSSLM00000374267;Dbxref=NCBIOrtholog:119504;gbkey=mRNA;gene=ANAPC16;locus_tag=egapxtmp_011752;orig_protein_id=gnl|WGS:ZZZZ|egapxtmp_011752-P1;orig_transcript_id=gnl|WGS:ZZZZ|egapxtmp_011752-R1;product=anaphase promoting complex subunit 16
chr2	164996016	164996416	401	*	3.71602	4.68084	0	4.44784	4.79796e-06	6.47451e-05	19.62	29.92	27.41	1.9	0	0	Intergenic	156553	MACROD2	mono-ADP ribosylhydrolase 2%2C transcript variant X1	ID=CLSSLE00000245641;Parent=CLSSLM00000245629;Dbxref=NCBIOrtholog:140733;gbkey=mRNA;gene=MACROD2;locus_tag=egapxtmp_006864;orig_protein_id=gnl|WGS:ZZZZ|egapxtmp_006864-P1;orig_transcript_id=gnl|WGS:ZZZZ|egapxtmp_006864-R1;product=mono-ADP ribosylhydrolase 2%2C transcript variant X1
chr5	9093755	9094155	401	*	2.41764	3.41764	0	4.44787	0.000113033	0.000670792	18.22	9.14	4.7	0	0	0	Intergenic	2461	HDAC9	histone deacetylase 9	ID=CLSSLE00000670993;Parent=CLSSLM00000670968;Dbxref=NCBIOrtholog:9734;Note=The sequence of the model RefSeq transcript was modified relative to this genomic sequence to represent the inferred CDS: inserted 2 bases in 2 codons%3B deleted 2 bases in 2 codons;exception=low-quality sequence region;gbkey=mRNA;gene=HDAC9;locus_tag=egapxtmp_002961;orig_protein_id=gnl|WGS:ZZZZ|egapxtmp_002961-P1;orig_transcript_id=gnl|WGS:ZZZZ|egapxtmp_002961-R1;product=histone deacetylase 9
chr2	496279146	496279546	401	*	4.14163	5.09884	0.0449734	4.448	2.3466e-07	7.25821e-06	49.04	22.44	31.32	0	3.09	0	TTS (ID=CLSSLE00000327428;Parent=CLSSLM00000327389;Dbxref=NCBIOrtholog:85301;gbkey=mRNA;gene=COL27A1;locus_tag=egapxtmp_009954;orig_protein_id=gnl|WGS:ZZZZ|egapxtmp_009954-P1;orig_transcript_id=gnl|WGS:ZZZZ|egapxtmp_009954-R1;product=collagen type XXVII alpha 1 chain)	702	COL27A1	collagen type XXVII alpha 1 chain	ID=CLSSLE00000327428;Parent=CLSSLM00000327389;Dbxref=NCBIOrtholog:85301;gbkey=mRNA;gene=COL27A1;locus_tag=egapxtmp_009954;orig_protein_id=gnl|WGS:ZZZZ|egapxtmp_009954-P1;orig_transcript_id=gnl|WGS:ZZZZ|egapxtmp_009954-R1;product=collagen type XXVII alpha 1 chain
chr2	576043522	576043922	401	*	3.72989	4.69505	0	4.44819	4.43886e-06	6.13141e-05	29.43	22.44	25.84	1.9	0	0	Intergenic	79372	HIF1AN	hypoxia inducible factor 1 subunit alpha inhibitor	ID=CLSSLE00000353322;Parent=CLSSLM00000353313;Dbxref=NCBIOrtholog:55662;gbkey=mRNA;gene=HIF1AN;locus_tag=egapxtmp_007954;orig_protein_id=gnl|WGS:ZZZZ|egapxtmp_007954-P1;orig_transcript_id=gnl|WGS:ZZZZ|egapxtmp_007954-R1;product=hypoxia inducible factor 1 subunit alpha inhibitor
chr6	174849476	174849876	401	*	2.4452	3.4452	0	4.44844	0.000122592	0.000712383	19.62	9.14	3.92	0	0	0	Intergenic	11624	PRDM5	PR/SET domain 5	ID=CLSSLE00000777798;Parent=CLSSLM00000777796;Dbxref=NCBIOrtholog:11107;gbkey=mRNA;gene=PRDM5;locus_tag=egapxtmp_004532;orig_protein_id=gnl|WGS:ZZZZ|egapxtmp_004532-P1;orig_transcript_id=gnl|WGS:ZZZZ|egapxtmp_004532-R1;product=PR/SET domain 5
chr2	451360055	451360455	401	*	3.14942	4.12345	0	4.44856	4.14965e-05	0.00031887	19.62	23.27	9.4	0.95	0	0	Intergenic	-2393	NOL4L	nucleolar protein 4 like%2C transcript variant X2	ID=CLSSLE00000317177;Parent=CLSSLM00000317171;Dbxref=NCBIOrtholog:140688;gbkey=mRNA;gene=NOL4L;locus_tag=egapxtmp_010157;orig_protein_id=gnl|WGS:ZZZZ|egapxtmp_010157-P2;orig_transcript_id=gnl|WGS:ZZZZ|egapxtmp_010157-R2;product=nucleolar protein 4 like%2C transcript variant X2
chr2	673390442	673390842	401	*	2.36191	3.36191	0	4.44866	0.000109563	0.000654111	5.6	16.62	8.61	0	0	0	Intergenic	-1314	ANKRD22	ankyrin repeat domain 22	ID=CLSSLE00000377594;Parent=CLSSLM00000377588;Dbxref=NCBIOrtholog:118932;gbkey=mRNA;gene=ANKRD22;locus_tag=egapxtmp_011620;orig_protein_id=gnl|WGS:ZZZZ|egapxtmp_011620-P1;orig_transcript_id=gnl|WGS:ZZZZ|egapxtmp_011620-R1;product=ankyrin repeat domain 22
chr2	334676414	334676814	401	*	2.32574	3.32574	0	4.44871	9.28515e-05	0.000580361	8.41	9.14	12.53	0	0	0	Intergenic	-2427	PLEK2	pleckstrin 2	ID=CLSSLE00000285837;Parent=CLSSLM00000285827;Dbxref=NCBIOrtholog:26499;gbkey=mRNA;gene=PLEK2;locus_tag=egapxtmp_010994;orig_protein_id=gnl|WGS:ZZZZ|egapxtmp_010994-P1;orig_transcript_id=gnl|WGS:ZZZZ|egapxtmp_010994-R1;product=pleckstrin 2
chr3	445163151	445163551	401	*	2.32574	3.32574	0	4.44871	9.28515e-05	0.000580361	8.41	9.14	12.53	0	0	0	TTS (ID=CLSSLE00000469479;Parent=CLSSLM00000469466;Dbxref=NCBIOrtholog:27347;gbkey=mRNA;gene=STK39;locus_tag=egapxtmp_013334;orig_protein_id=gnl|WGS:ZZZZ|egapxtmp_013334-P2;orig_transcript_id=gnl|WGS:ZZZZ|egapxtmp_013334-R2;product=serine/threonine kinase 39%2C transcript variant X2)	893	STK39	serine/threonine kinase 39%2C transcript variant X2	ID=CLSSLE00000469479;Parent=CLSSLM00000469466;Dbxref=NCBIOrtholog:27347;gbkey=mRNA;gene=STK39;locus_tag=egapxtmp_013334;orig_protein_id=gnl|WGS:ZZZZ|egapxtmp_013334-P2;orig_transcript_id=gnl|WGS:ZZZZ|egapxtmp_013334-R2;product=serine/threonine kinase 39%2C transcript variant X2
chr1	252570398	252570798	401	*	5.5188	6.48596	1.04497	4.44894	2.7644e-05	0.000235458	81.27	116.37	71.26	0	6.19	0	Intergenic	-274441	#N/A	#N/A	ID=CLSSLE00000106907;Parent=CLSSLM00000106906
chr2	148231307	148231707	401	*	2.59081	3.59081	0	4.44896	0.000199042	0.00102163	15.41	19.95	0.78	0	0	0	Intergenic	83686	ASTL	astacin like metalloendopeptidase	ID=CLSSLE00000241552;Parent=CLSSLM00000241539;Dbxref=NCBIOrtholog:431705;gbkey=mRNA;gene=ASTL;locus_tag=egapxtmp_007078;orig_protein_id=gnl|WGS:ZZZZ|egapxtmp_007078-P1;orig_transcript_id=gnl|WGS:ZZZZ|egapxtmp_007078-R1;product=astacin like metalloendopeptidase
chr4	470120902	470121302	401	*	3.12374	4.08812	0	4.44918	3.38117e-05	0.000274054	19.62	14.96	16.44	0	0	1.28	Intergenic	-1900	INPP5D	inositol polyphosphate-5-phosphatase D	ID=CLSSLE00000664616;Parent=CLSSLM00000664613;Dbxref=NCBIOrtholog:3635;gbkey=mRNA;gene=INPP5D;locus_tag=egapxtmp_019162;orig_protein_id=gnl|WGS:ZZZZ|egapxtmp_019162-P1;orig_transcript_id=gnl|WGS:ZZZZ|egapxtmp_019162-R1;product=inositol polyphosphate-5-phosphatase D
chr4	409408987	409409387	401	*	4.11074	5.05998	0.256225	4.45011	9.48035e-08	3.78276e-06	32.23	35.74	32.1	0	1.03	2.55	Intergenic	67858	#N/A	#N/A	ID=CLSSLE00000642904;Parent=CLSSLL00000642903
chr2	326127659	326128059	401	*	3.74365	4.70612	0	4.45017	4.40885e-06	6.10343e-05	28.02	29.92	20.36	0	2.06	0	Intergenic	4524	#N/A	homeobox protein SIX1	ID=CLSSLE00000283717;Parent=CLSSLM00000283716;gbkey=mRNA;locus_tag=egapxtmp_007600;orig_protein_id=gnl|WGS:ZZZZ|egapxtmp_007600-P1;orig_transcript_id=gnl|WGS:ZZZZ|egapxtmp_007600-R1;product=homeobox protein SIX1
chr3	27066437	27066837	401	*	3.121	4.0922	0	4.45035	3.40699e-05	0.000275434	19.62	17.46	14.09	0	1.03	0	Intergenic	-138749	#N/A	uncharacterized protein	ID=CLSSLE00000392702;Parent=CLSSLM00000392700;gbkey=mRNA;locus_tag=egapxtmp_013486;orig_protein_id=gnl|WGS:ZZZZ|egapxtmp_013486-P1;orig_transcript_id=gnl|WGS:ZZZZ|egapxtmp_013486-R1;product=uncharacterized protein
chr1	253193122	253193522	401	*	2.34828	3.34828	0	4.45057	9.74798e-05	0.000601361	9.81	6.65	14.09	0	0	0	Intergenic	112042	SNAI2	snail family transcriptional repressor 2	ID=CLSSLE00000106930;Parent=CLSSLM00000106929;Dbxref=NCBIOrtholog:6591;gbkey=mRNA;gene=SNAI2;locus_tag=egapxtmp_000949;orig_protein_id=gnl|WGS:ZZZZ|egapxtmp_000949-P1;orig_transcript_id=gnl|WGS:ZZZZ|egapxtmp_000949-R1;product=snail family transcriptional repressor 2
chr5	301202205	301202605	401	*	3.11985	4.09334	0	4.4507	3.6421e-05	0.000289614	16.81	12.47	21.92	0.95	0	0	Intergenic	15281	#N/A	#N/A	ID=CLSSLE00000744782;Parent=CLSSLM00000744780
chr4	456856240	456856640	401	*	4.13175	5.07827	0.35128	4.45083	1.09747e-07	4.17969e-06	32.23	30.76	38.37	0	0	3.83	Intergenic	-62889	SPECC1	sperm antigen with calponin homology and coiled-coil domains 1	ID=CLSSLE00000658413;Parent=CLSSLM00000658412;Dbxref=NCBIOrtholog:92521;Note=The sequence of the model RefSeq transcript was modified relative to this genomic sequence to represent the inferred CDS: deleted 19 bases in 14 codons;exception=low-quality sequence region;gbkey=mRNA;gene=SPECC1;locus_tag=egapxtmp_017059;orig_protein_id=gnl|WGS:ZZZZ|egapxtmp_017059-P1;orig_transcript_id=gnl|WGS:ZZZZ|egapxtmp_017059-R1;product=sperm antigen with calponin homology and coiled-coil domains 1
chr1	51259498	51259898	401	*	4.0965	5.05233	0.0449734	4.45087	1.42753e-07	5.03807e-06	28.02	31.59	39.93	0	3.09	0	Intergenic	26782	GDF15	growth differentiation factor 15	ID=CLSSLE00000062639;Parent=CLSSLM00000062636;Dbxref=NCBIOrtholog:9518;gbkey=mRNA;gene=GDF15;locus_tag=egapxtmp_001752;orig_protein_id=gnl|WGS:ZZZZ|egapxtmp_001752-P1;orig_transcript_id=gnl|WGS:ZZZZ|egapxtmp_001752-R1;product=growth differentiation factor 15
chr2	578012091	578012491	401	*	4.64393	5.5959	0.711428	4.45111	1.505e-10	4.2342e-08	50.44	52.37	42.28	2.85	2.06	0	promoter-TSS (ID=CLSSLE00000354879;Parent=CLSSLM00000354871;Dbxref=NCBIOrtholog:5662;gbkey=mRNA;gene=PSD;locus_tag=egapxtmp_011421;orig_protein_id=gnl|WGS:ZZZZ|egapxtmp_011421-P1;orig_transcript_id=gnl|WGS:ZZZZ|egapxtmp_011421-R1;product=pleckstrin and Sec7 domain containing)	-59	PSD	pleckstrin and Sec7 domain containing	ID=CLSSLE00000354879;Parent=CLSSLM00000354871;Dbxref=NCBIOrtholog:5662;gbkey=mRNA;gene=PSD;locus_tag=egapxtmp_011421;orig_protein_id=gnl|WGS:ZZZZ|egapxtmp_011421-P1;orig_transcript_id=gnl|WGS:ZZZZ|egapxtmp_011421-R1;product=pleckstrin and Sec7 domain containing
chr2	136985851	136986251	401	*	3.73677	4.69454	0	4.45114	3.74031e-06	5.41523e-05	23.82	24.11	29.75	0	1.03	1.28	Intergenic	-26845	PLAT	plasminogen activator%2C tissue type%2C transcript variant X1	ID=CLSSLE00000237300;Parent=CLSSLM00000237286;Dbxref=NCBIOrtholog:5327;gbkey=mRNA;gene=PLAT;locus_tag=egapxtmp_009522;orig_protein_id=gnl|WGS:ZZZZ|egapxtmp_009522-P1;orig_transcript_id=gnl|WGS:ZZZZ|egapxtmp_009522-R1;product=plasminogen activator%2C tissue type%2C transcript variant X1
chr4	380431736	380432136	401	*	3.72976	4.69187	0	4.45117	4.54035e-06	6.23307e-05	19.62	26.6	31.32	0	2.06	0	Intergenic	59590	#N/A	#N/A	ID=CLSSLE00000668429;Parent=CLSSLR00000668428;gbkey=exon;locus_tag=egapxtmp_018956;model_evidence=Supporting evidence includes similarity to: 14 Proteins;pseudo=true
chr4	409167379	409167779	401	*	3.77259	4.72699	0	4.4514	4.16278e-06	5.86001e-05	26.62	33.25	19.58	0	0	2.55	Intergenic	9257	F3	coagulation factor III%2C tissue factor	ID=CLSSLE00000642884;Parent=CLSSLM00000642883;Dbxref=NCBIOrtholog:2152;gbkey=mRNA;gene=F3;locus_tag=egapxtmp_020047;orig_protein_id=gnl|WGS:ZZZZ|egapxtmp_020047-P1;orig_transcript_id=gnl|WGS:ZZZZ|egapxtmp_020047-R1;product=coagulation factor III%2C tissue factor
chr3	401501703	401502103	401	*	3.12563	4.09005	0	4.45144	3.44517e-05	0.000277516	18.22	13.3	19.58	0	0	1.28	Intergenic	-168273	CLMP	CXADR like membrane protein	ID=CLSSLE00000461704;Parent=CLSSLM00000461697;Dbxref=NCBIOrtholog:79827;gbkey=mRNA;gene=CLMP;locus_tag=egapxtmp_013861;orig_protein_id=gnl|WGS:ZZZZ|egapxtmp_013861-P1;orig_transcript_id=gnl|WGS:ZZZZ|egapxtmp_013861-R1;product=CXADR like membrane protein
chr6	95113397	95113797	401	*	3.12884	4.09334	0	4.45162	3.6062e-05	0.00028727	16.81	12.47	21.92	0	0	1.28	Intergenic	-216332	VEGFC	vascular endothelial growth factor C	ID=CLSSLE00000764277;Parent=CLSSLM00000764270;Dbxref=NCBIOrtholog:7424;gbkey=mRNA;gene=VEGFC;locus_tag=egapxtmp_005029;orig_protein_id=gnl|WGS:ZZZZ|egapxtmp_005029-P1;orig_transcript_id=gnl|WGS:ZZZZ|egapxtmp_005029-R1;product=vascular endothelial growth factor C
chr3	479497171	479497571	401	*	4.4202	5.36742	0.621278	4.45193	4.92012e-09	4.43901e-07	32.23	54.03	37.59	0	2.06	2.55	Intergenic	73444	RASL11A	RAS like family 11 member A	ID=CLSSLE00000476703;Parent=CLSSLM00000476702;Dbxref=NCBIOrtholog:387496;gbkey=mRNA;gene=RASL11A;locus_tag=egapxtmp_014760;orig_protein_id=gnl|WGS:ZZZZ|egapxtmp_014760-P1;orig_transcript_id=gnl|WGS:ZZZZ|egapxtmp_014760-R1;product=RAS like family 11 member A
chr4	279161156	279161556	401	*	2.44758	3.44758	0	4.45194	0.000143652	0.000800423	4.2	5.82	22.71	0	0	0	Intergenic	-6093	TREM2	triggering receptor expressed on myeloid cells 2	ID=CLSSLE00000592516;Parent=CLSSLM00000592511;Dbxref=NCBIOrtholog:54209;gbkey=mRNA;gene=TREM2;locus_tag=egapxtmp_018559;orig_protein_id=gnl|WGS:ZZZZ|egapxtmp_018559-P1;orig_transcript_id=gnl|WGS:ZZZZ|egapxtmp_018559-R1;product=triggering receptor expressed on myeloid cells 2
chr4	21734435	21734835	401	*	4.66602	5.61152	0.912363	4.45206	1.77016e-10	4.65397e-08	37.83	54.03	54.81	0	3.09	2.55	Intergenic	14181	#N/A	uncharacterized lncRNA	ID=CLSSLE00000541293;Parent=CLSSLL00000541291;gbkey=ncRNA;locus_tag=egapxtmp_019876;product=uncharacterized lncRNA
chr1	51556621	51557021	401	*	4.46691	5.42136	0.459304	4.45221	2.4423e-08	1.41502e-06	65.86	41.56	21.14	2.85	0	1.28	Intergenic	-1392	ELL	elongation factor for RNA polymerase II%2C transcript variant X1	ID=CLSSLE00000062811;Parent=CLSSLM00000062805;Dbxref=NCBIOrtholog:8178;gbkey=mRNA;gene=ELL;locus_tag=egapxtmp_001426;orig_protein_id=gnl|WGS:ZZZZ|egapxtmp_001426-P1;orig_transcript_id=gnl|WGS:ZZZZ|egapxtmp_001426-R1;product=elongation factor for RNA polymerase II%2C transcript variant X1
chr4	98815776	98816176	401	*	3.73026	4.69239	0	4.45273	4.28351e-06	5.98053e-05	21.02	29.92	26.62	0	2.06	0	Intergenic	-36988	CHIT1	chitinase 1	ID=CLSSLE00000561600;Parent=CLSSLM00000561589;Dbxref=NCBIOrtholog:1118;gbkey=mRNA;gene=CHIT1;locus_tag=egapxtmp_018234;orig_protein_id=gnl|WGS:ZZZZ|egapxtmp_018234-P1;orig_transcript_id=gnl|WGS:ZZZZ|egapxtmp_018234-R1;product=chitinase 1
chr2	204178246	204178646	401	*	3.11356	4.08461	0	4.45322	3.53847e-05	0.000283454	14.01	14.96	21.92	0	1.03	0	Intergenic	-1023718	ID2	inhibitor of DNA binding 2	ID=CLSSLE00000249500;Parent=CLSSLM00000249499;Dbxref=NCBIOrtholog:3398;gbkey=mRNA;gene=ID2;locus_tag=egapxtmp_008983;orig_protein_id=gnl|WGS:ZZZZ|egapxtmp_008983-P1;orig_transcript_id=gnl|WGS:ZZZZ|egapxtmp_008983-R1;product=inhibitor of DNA binding 2
chr1	575275969	575276369	401	*	3.12913	4.1028	0	4.4537	3.43014e-05	0.000276697	21.02	13.3	17.23	0.95	0	0	TTS (ID=CLSSLE00000161537;Parent=CLSSLM00000161530;Dbxref=NCBIOrtholog:4437;gbkey=mRNA;gene=MSH3;locus_tag=egapxtmp_015980;orig_protein_id=gnl|WGS:ZZZZ|egapxtmp_015980-P1;orig_transcript_id=gnl|WGS:ZZZZ|egapxtmp_015980-R1;product=mutS homolog 3)	548	MSH3	mutS homolog 3	ID=CLSSLE00000161537;Parent=CLSSLM00000161530;Dbxref=NCBIOrtholog:4437;gbkey=mRNA;gene=MSH3;locus_tag=egapxtmp_015980;orig_protein_id=gnl|WGS:ZZZZ|egapxtmp_015980-P1;orig_transcript_id=gnl|WGS:ZZZZ|egapxtmp_015980-R1;product=mutS homolog 3
chr2	387810097	387810497	401	*	3.13139	4.1028	0	4.45391	3.42187e-05	0.000276244	21.02	13.3	17.23	0	1.03	0	promoter-TSS (ID=CLSSLE00000300037;Parent=CLSSLM00000300036;Dbxref=NCBIOrtholog:51523;gbkey=mRNA;gene=CXXC5;locus_tag=egapxtmp_006912;orig_protein_id=gnl|WGS:ZZZZ|egapxtmp_006912-P3;orig_transcript_id=gnl|WGS:ZZZZ|egapxtmp_006912-R3;product=CXXC finger protein 5%2C transcript variant X3)	-490	CXXC5	CXXC finger protein 5%2C transcript variant X3	ID=CLSSLE00000300037;Parent=CLSSLM00000300036;Dbxref=NCBIOrtholog:51523;gbkey=mRNA;gene=CXXC5;locus_tag=egapxtmp_006912;orig_protein_id=gnl|WGS:ZZZZ|egapxtmp_006912-P3;orig_transcript_id=gnl|WGS:ZZZZ|egapxtmp_006912-R3;product=CXXC finger protein 5%2C transcript variant X3
chr4	456580236	456580636	401	*	4.7221	5.66511	1.03197	4.45452	2.83446e-10	6.357e-08	63.06	52.37	36.8	0	1.03	5.1	Intergenic	-3598	ALDH3A1	aldehyde dehydrogenase 3 family member A1	ID=CLSSLE00000658267;Parent=CLSSLM00000658266;Dbxref=NCBIOrtholog:218;gbkey=mRNA;gene=ALDH3A1;locus_tag=egapxtmp_017876;orig_protein_id=gnl|WGS:ZZZZ|egapxtmp_017876-P1;orig_transcript_id=gnl|WGS:ZZZZ|egapxtmp_017876-R1;product=aldehyde dehydrogenase 3 family member A1
chr5	89825627	89826027	401	*	2.35965	3.35965	0	4.45475	0.000103694	0.000628915	5.6	15.79	9.4	0	0	0	Intergenic	37202	PRKAG2	protein kinase AMP-activated non-catalytic subunit gamma 2	ID=CLSSLE00000687641;Parent=CLSSLM00000687638;Dbxref=NCBIOrtholog:51422;gbkey=mRNA;gene=PRKAG2;locus_tag=egapxtmp_003847;orig_protein_id=gnl|WGS:ZZZZ|egapxtmp_003847-P1;orig_transcript_id=gnl|WGS:ZZZZ|egapxtmp_003847-R1;product=protein kinase AMP-activated non-catalytic subunit gamma 2
chr4	275788639	275789039	401	*	3.12596	4.09957	0	4.45523	3.70787e-05	0.000293464	14.01	24.11	13.31	0.95	0	0	promoter-TSS (ID=CLSSLE00000590807;Parent=CLSSLM00000590804;Dbxref=NCBIOrtholog:221424;gbkey=mRNA;gene=LRRC73;locus_tag=egapxtmp_020083;orig_protein_id=gnl|WGS:ZZZZ|egapxtmp_020083-P1;orig_transcript_id=gnl|WGS:ZZZZ|egapxtmp_020083-R1;product=leucine rich repeat containing 73)	-132	LRRC73	leucine rich repeat containing 73	ID=CLSSLE00000590807;Parent=CLSSLM00000590804;Dbxref=NCBIOrtholog:221424;gbkey=mRNA;gene=LRRC73;locus_tag=egapxtmp_020083;orig_protein_id=gnl|WGS:ZZZZ|egapxtmp_020083-P1;orig_transcript_id=gnl|WGS:ZZZZ|egapxtmp_020083-R1;product=leucine rich repeat containing 73
chr3	255923	256323	401	*	2.44523	3.44523	0	4.45598	0.000121433	0.000706693	15.41	14.13	3.13	0	0	0	TTS (ID=CLSSLE00000380935;Parent=CLSSLL00000380933;gbkey=ncRNA;locus_tag=egapxtmp_015932;product=uncharacterized lncRNA)	502	#N/A	uncharacterized lncRNA	ID=CLSSLE00000380935;Parent=CLSSLL00000380933;gbkey=ncRNA;locus_tag=egapxtmp_015932;product=uncharacterized lncRNA
chr2	125134322	125134722	401	*	2.36729	3.36729	0	4.45625	9.53503e-05	0.000591666	12.61	5.82	12.53	0	0	0	Intergenic	19354	TACR1	tachykinin receptor 1	ID=CLSSLE00000234414;Parent=CLSSLM00000234410;Dbxref=NCBIOrtholog:6869;gbkey=mRNA;gene=TACR1;locus_tag=egapxtmp_011582;orig_protein_id=gnl|WGS:ZZZZ|egapxtmp_011582-P1;orig_transcript_id=gnl|WGS:ZZZZ|egapxtmp_011582-R1;product=tachykinin receptor 1
chr1	143191680	143192080	401	*	3.23675	4.21232	0	4.45663	6.82557e-05	0.000462326	5.6	11.64	38.37	0.95	0	0	Intergenic	-13557	STK3	serine/threonine kinase 3%2C transcript variant X2	ID=CLSSLE00000092677;Parent=CLSSLM00000092666;Dbxref=NCBIOrtholog:6788;gbkey=mRNA;gene=STK3;locus_tag=egapxtmp_001108;orig_protein_id=gnl|WGS:ZZZZ|egapxtmp_001108-P2;orig_transcript_id=gnl|WGS:ZZZZ|egapxtmp_001108-R2;product=serine/threonine kinase 3%2C transcript variant X2
chr2	147270143	147270543	401	*	4.41608	5.37075	0.401493	4.45664	4.73372e-09	4.33679e-07	53.25	34.08	36.8	1.9	2.06	0	exon (ID=CLSSLE00000241052;Parent=CLSSLM00000241042;Dbxref=NCBIOrtholog:55893;gbkey=mRNA;gene=ZNF395;locus_tag=egapxtmp_010722;orig_protein_id=gnl|WGS:ZZZZ|egapxtmp_010722-P3;orig_transcript_id=gnl|WGS:ZZZZ|egapxtmp_010722-R3;product=zinc finger protein 395%2C transcript variant X3, exon 1 of 1)	2164	ZNF395	zinc finger protein 395%2C transcript variant X3	ID=CLSSLE00000241052;Parent=CLSSLM00000241042;Dbxref=NCBIOrtholog:55893;gbkey=mRNA;gene=ZNF395;locus_tag=egapxtmp_010722;orig_protein_id=gnl|WGS:ZZZZ|egapxtmp_010722-P3;orig_transcript_id=gnl|WGS:ZZZZ|egapxtmp_010722-R3;product=zinc finger protein 395%2C transcript variant X3
chr1	179542233	179542633	401	*	3.175	4.14727	0	4.45715	4.0445e-05	0.000313291	25.22	9.14	18.79	0	1.03	0	Intergenic	15326	ATXN1	ataxin 1%2C transcript variant X1	ID=CLSSLE00000097065;Parent=CLSSLM00000097056;Dbxref=NCBIOrtholog:6310;gbkey=mRNA;gene=ATXN1;locus_tag=egapxtmp_003754;orig_protein_id=gnl|WGS:ZZZZ|egapxtmp_003754-P1;orig_transcript_id=gnl|WGS:ZZZZ|egapxtmp_003754-R1;product=ataxin 1%2C transcript variant X1
chr2	84428924	84429324	401	*	2.54651	3.54651	0	4.45736	0.000159378	0.000866521	21.02	12.47	1.57	0	0	0	Intergenic	1624	MTA3	metastasis associated 1 family member 3%2C transcript variant X1	ID=CLSSLE00000224143;Parent=CLSSLM00000224137;Dbxref=NCBIOrtholog:57504;gbkey=mRNA;gene=MTA3;locus_tag=egapxtmp_008567;orig_protein_id=gnl|WGS:ZZZZ|egapxtmp_008567-P1;orig_transcript_id=gnl|WGS:ZZZZ|egapxtmp_008567-R1;product=metastasis associated 1 family member 3%2C transcript variant X1
chr4	423150758	423151158	401	*	3.13938	4.10414	0	4.45752	3.30723e-05	0.000269809	21.02	14.13	16.44	0	0	1.28	Intergenic	-511117	#N/A	serine/threonine-protein kinase RIO1-like	ID=CLSSLE00000644417;Parent=CLSSLM00000644415;gbkey=mRNA;locus_tag=egapxtmp_019003;orig_protein_id=gnl|WGS:ZZZZ|egapxtmp_019003-P1;orig_transcript_id=gnl|WGS:ZZZZ|egapxtmp_019003-R1;product=serine/threonine-protein kinase RIO1-like
chr1	485328008	485328408	401	*	3.76361	4.72959	0	4.45868	4.85708e-06	6.53456e-05	35.03	25.77	18.79	1.9	0	0	Intergenic	-2784	TNRC18	trinucleotide repeat containing 18	ID=CLSSLE00000145840;Parent=CLSSLM00000145812;Dbxref=NCBIOrtholog:84629;Note=The sequence of the model RefSeq transcript was modified relative to this genomic sequence to represent the inferred CDS: deleted 1 base in 1 codon;exception=low-quality sequence region;gbkey=mRNA;gene=TNRC18;locus_tag=egapxtmp_001657;orig_protein_id=gnl|WGS:ZZZZ|egapxtmp_001657-P1;orig_transcript_id=gnl|WGS:ZZZZ|egapxtmp_001657-R1;product=trinucleotide repeat containing 18
chr5	228484859	228485259	401	*	3.72939	4.69454	0	4.45872	4.21268e-06	5.91429e-05	23.82	24.11	29.75	1.9	0	0	Intergenic	-4163	KRT74	keratin 74	ID=CLSSLE00000722600;Parent=CLSSLM00000722599;Dbxref=NCBIOrtholog:121391;gbkey=mRNA;gene=KRT74;locus_tag=egapxtmp_001976;orig_protein_id=gnl|WGS:ZZZZ|egapxtmp_001976-P1;orig_transcript_id=gnl|WGS:ZZZZ|egapxtmp_001976-R1;product=keratin 74
chr4	272930756	272931156	401	*	4.41104	5.3665	0.37132	4.4595	5.5805e-09	4.84984e-07	47.64	29.92	46.2	2.85	1.03	0	Intergenic	-12885	#N/A	#N/A	ID=CLSSLE00000590079;Parent=CLSSLM00000590077
chr4	400706565	400706965	401	*	2.4315	3.4315	0	4.45958	0.000110317	0.000657605	16.81	11.64	3.92	0	0	0	Intergenic	-19263	ITPKB	inositol-trisphosphate 3-kinase B	ID=CLSSLE00000640847;Parent=CLSSLM00000640844;Dbxref=NCBIOrtholog:3707;gbkey=mRNA;gene=ITPKB;locus_tag=egapxtmp_018976;orig_protein_id=gnl|WGS:ZZZZ|egapxtmp_018976-P1;orig_transcript_id=gnl|WGS:ZZZZ|egapxtmp_018976-R1;product=inositol-trisphosphate 3-kinase B
chr3	110034746	110035146	401	*	2.33266	3.33266	0	4.45999	8.63735e-05	0.000550988	8.41	11.64	10.18	0	0	0	Intergenic	29351	#N/A	#N/A	ID=CLSSLE00000411261;Parent=CLSSLM00000411260
chr4	434941391	434941791	401	*	2.33266	3.33266	0	4.45999	8.63735e-05	0.000550988	8.41	11.64	10.18	0	0	0	Intergenic	-1025	SLC22A15	solute carrier family 22 member 15%2C transcript variant X1	ID=CLSSLE00000648175;Parent=CLSSLM00000648173;Dbxref=NCBIOrtholog:55356;gbkey=mRNA;gene=SLC22A15;locus_tag=egapxtmp_016876;orig_protein_id=gnl|WGS:ZZZZ|egapxtmp_016876-P1;orig_transcript_id=gnl|WGS:ZZZZ|egapxtmp_016876-R1;product=solute carrier family 22 member 15%2C transcript variant X1
chr1	51083467	51083867	401	*	3.16088	4.13512	0	4.46024	3.58579e-05	0.000286177	25.22	14.96	12.53	0.95	0	0	TTS (ID=CLSSLE00000062597;Parent=CLSSLM00000062594;Dbxref=NCBIOrtholog:80726;gbkey=mRNA;gene=IQCN;locus_tag=egapxtmp_009790;orig_protein_id=gnl|WGS:ZZZZ|egapxtmp_009790-P1;orig_transcript_id=gnl|WGS:ZZZZ|egapxtmp_009790-R1;product=IQ motif containing N)	1305	IQCN	IQ motif containing N	ID=CLSSLE00000062597;Parent=CLSSLM00000062594;Dbxref=NCBIOrtholog:80726;gbkey=mRNA;gene=IQCN;locus_tag=egapxtmp_009790;orig_protein_id=gnl|WGS:ZZZZ|egapxtmp_009790-P1;orig_transcript_id=gnl|WGS:ZZZZ|egapxtmp_009790-R1;product=IQ motif containing N
chr1	45939333	45939733	401	*	2.33822	3.33822	0	4.46049	9.02346e-05	0.000569006	7.01	10.81	12.53	0	0	0	promoter-TSS (ID=CLSSLE00000059368;Parent=CLSSLM00000059365;Dbxref=NCBIOrtholog:23370;gbkey=mRNA;gene=ARHGEF18;locus_tag=egapxtmp_020557;orig_protein_id=gnl|WGS:ZZZZ|egapxtmp_020557-P1;orig_transcript_id=gnl|WGS:ZZZZ|egapxtmp_020557-R1;product=Rho/Rac guanine nucleotide exchange factor 18)	-185	ARHGEF18	Rho/Rac guanine nucleotide exchange factor 18	ID=CLSSLE00000059368;Parent=CLSSLM00000059365;Dbxref=NCBIOrtholog:23370;gbkey=mRNA;gene=ARHGEF18;locus_tag=egapxtmp_020557;orig_protein_id=gnl|WGS:ZZZZ|egapxtmp_020557-P1;orig_transcript_id=gnl|WGS:ZZZZ|egapxtmp_020557-R1;product=Rho/Rac guanine nucleotide exchange factor 18
chr4	362105886	362106286	401	*	3.14201	4.10684	0	4.46061	3.23746e-05	0.000265501	21.02	15.79	14.88	0	0	1.28	Intergenic	-10748	PCTP	phosphatidylcholine transfer protein	ID=CLSSLE00000628392;Parent=CLSSLM00000628391;Dbxref=NCBIOrtholog:58488;gbkey=mRNA;gene=PCTP;locus_tag=egapxtmp_017864;orig_protein_id=gnl|WGS:ZZZZ|egapxtmp_017864-P1;orig_transcript_id=gnl|WGS:ZZZZ|egapxtmp_017864-R1;product=phosphatidylcholine transfer protein
chr5	304332492	304332892	401	*	4.1585	5.11622	0.0449734	4.46122	2.45631e-07	7.49019e-06	46.24	38.24	19.58	0	3.09	0	Intergenic	13146	SHISAL1	shisa like 1	ID=CLSSLE00000746465;Parent=CLSSLM00000746464;Dbxref=NCBIOrtholog:85352;gbkey=mRNA;gene=SHISAL1;locus_tag=egapxtmp_003555;orig_protein_id=gnl|WGS:ZZZZ|egapxtmp_003555-P1;orig_transcript_id=gnl|WGS:ZZZZ|egapxtmp_003555-R1;product=shisa like 1
chr6	170475701	170476101	401	*	3.15518	4.12932	0	4.46157	3.81501e-05	0.000299782	18.22	24.11	10.18	0.95	0	0	promoter-TSS (ID=CLSSLE00000777036;Parent=CLSSLM00000777018;Dbxref=NCBIOrtholog:79633;Note=The sequence of the model RefSeq transcript was modified relative to this genomic sequence to represent the inferred CDS: deleted 1 base in 1 codon;exception=low-quality sequence region;gbkey=mRNA;gene=FAT4;locus_tag=egapxtmp_005304;orig_protein_id=gnl|WGS:ZZZZ|egapxtmp_005304-P1;orig_transcript_id=gnl|WGS:ZZZZ|egapxtmp_005304-R1;product=FAT atypical cadherin 4)	-642	FAT4	FAT atypical cadherin 4	ID=CLSSLE00000777036;Parent=CLSSLM00000777018;Dbxref=NCBIOrtholog:79633;Note=The sequence of the model RefSeq transcript was modified relative to this genomic sequence to represent the inferred CDS: deleted 1 base in 1 codon;exception=low-quality sequence region;gbkey=mRNA;gene=FAT4;locus_tag=egapxtmp_005304;orig_protein_id=gnl|WGS:ZZZZ|egapxtmp_005304-P1;orig_transcript_id=gnl|WGS:ZZZZ|egapxtmp_005304-R1;product=FAT atypical cadherin 4
chr2	38419413	38419813	401	*	4.16767	5.11554	0.35128	4.46191	2.01922e-07	6.45954e-06	19.62	37.41	46.98	0	0	3.83	Intergenic	-22094	KIFC3	kinesin family member C3%2C transcript variant X1	ID=CLSSLE00000210532;Parent=CLSSLM00000210511;Dbxref=NCBIOrtholog:3801;gbkey=mRNA;gene=KIFC3;locus_tag=egapxtmp_010029;orig_protein_id=gnl|WGS:ZZZZ|egapxtmp_010029-P1;orig_transcript_id=gnl|WGS:ZZZZ|egapxtmp_010029-R1;product=kinesin family member C3%2C transcript variant X1
chr5	59704451	59704851	401	*	4.41682	5.37246	0.37132	4.46194	1.13206e-08	8.1411e-07	32.23	61.51	30.54	2.85	1.03	0	TTS (ID=CLSSLE00000681895;Parent=CLSSLM00000681894;Dbxref=NCBIOrtholog:22921;gbkey=mRNA;gene=MSRB2;locus_tag=egapxtmp_001884;orig_protein_id=gnl|WGS:ZZZZ|egapxtmp_001884-P1;orig_transcript_id=gnl|WGS:ZZZZ|egapxtmp_001884-R1;product=methionine sulfoxide reductase B2)	155	MSRB2	methionine sulfoxide reductase B2	ID=CLSSLE00000681895;Parent=CLSSLM00000681894;Dbxref=NCBIOrtholog:22921;gbkey=mRNA;gene=MSRB2;locus_tag=egapxtmp_001884;orig_protein_id=gnl|WGS:ZZZZ|egapxtmp_001884-P1;orig_transcript_id=gnl|WGS:ZZZZ|egapxtmp_001884-R1;product=methionine sulfoxide reductase B2
chr3	55669793	55670193	401	*	3.76324	4.71734	0	4.46238	3.50817e-06	5.17219e-05	22.42	29.09	27.41	0	0	2.55	Intergenic	178436	NYAP2	neuronal tyrosine-phosphorylated phosphoinositide-3-kinase adaptor 2	ID=CLSSLE00000399802;Parent=CLSSLM00000399801;Dbxref=NCBIOrtholog:57624;gbkey=mRNA;gene=NYAP2;locus_tag=egapxtmp_015391;orig_protein_id=gnl|WGS:ZZZZ|egapxtmp_015391-P1;orig_transcript_id=gnl|WGS:ZZZZ|egapxtmp_015391-R1;product=neuronal tyrosine-phosphorylated phosphoinositide-3-kinase adaptor 2
chr1	693662519	693662919	401	*	3.13093	4.09548	0	4.4626	3.12495e-05	0.000258169	18.22	16.62	16.44	0	0	1.28	exon (ID=CLSSLE00000184073;Parent=CLSSLM00000184066;Dbxref=NCBIOrtholog:138639;gbkey=mRNA;gene=PTPDC1;locus_tag=egapxtmp_001157;orig_protein_id=gnl|WGS:ZZZZ|egapxtmp_001157-P1;orig_transcript_id=gnl|WGS:ZZZZ|egapxtmp_001157-R1;product=protein tyrosine phosphatase domain containing 1, exon 1 of 1)	468	PTPDC1	protein tyrosine phosphatase domain containing 1	ID=CLSSLE00000184073;Parent=CLSSLM00000184066;Dbxref=NCBIOrtholog:138639;gbkey=mRNA;gene=PTPDC1;locus_tag=egapxtmp_001157;orig_protein_id=gnl|WGS:ZZZZ|egapxtmp_001157-P1;orig_transcript_id=gnl|WGS:ZZZZ|egapxtmp_001157-R1;product=protein tyrosine phosphatase domain containing 1
chr3	594291462	594291862	401	*	3.7697	4.72844	0	4.46281	4.26684e-06	5.97415e-05	25.22	18.29	36.02	0	1.03	1.28	Intergenic	-11358	ADGRB2	adhesion G protein-coupled receptor B2	ID=CLSSLE00000501130;Parent=CLSSLM00000501100;Dbxref=NCBIOrtholog:576;Note=The sequence of the model RefSeq transcript was modified relative to this genomic sequence to represent the inferred CDS: inserted 1 base in 1 codon;exception=low-quality sequence region;gbkey=mRNA;gene=ADGRB2;locus_tag=egapxtmp_015424;orig_protein_id=gnl|WGS:ZZZZ|egapxtmp_015424-P1;orig_transcript_id=gnl|WGS:ZZZZ|egapxtmp_015424-R1;product=adhesion G protein-coupled receptor B2
chr3	108374629	108375029	401	*	3.79473	4.74984	0	4.46286	4.31473e-06	6.01438e-05	28.02	17.46	35.24	0	0	2.55	Intergenic	-131080	PCDH9	protocadherin 9	ID=CLSSLE00000411243;Parent=CLSSLM00000411238;Dbxref=NCBIOrtholog:5101;gbkey=mRNA;gene=PCDH9;locus_tag=egapxtmp_011945;orig_protein_id=gnl|WGS:ZZZZ|egapxtmp_011945-P1;orig_transcript_id=gnl|WGS:ZZZZ|egapxtmp_011945-R1;product=protocadherin 9
chr2	400483472	400483872	401	*	4.88883	5.83909	1.00574	4.46355	4.17204e-11	1.71908e-08	43.44	78.97	49.33	4.75	0	1.28	Intergenic	-9453	SPARC	secreted protein acidic and cysteine rich	ID=CLSSLE00000304858;Parent=CLSSLM00000304848;Dbxref=NCBIOrtholog:6678;gbkey=mRNA;gene=SPARC;locus_tag=egapxtmp_009244;orig_protein_id=gnl|WGS:ZZZZ|egapxtmp_009244-P1;orig_transcript_id=gnl|WGS:ZZZZ|egapxtmp_009244-R1;product=secreted protein acidic and cysteine rich
chr1	751365792	751366192	401	*	4.15369	5.10786	0.154462	4.46358	2.33929e-07	7.23919e-06	29.43	20.78	53.25	0	2.06	1.28	Intergenic	-45096	#N/A	#N/A	ID=CLSSLE00000198447;Parent=CLSSLL00000198444
chr1	399459239	399459639	401	*	3.15304	4.11814	0	4.46366	3.66526e-05	0.000291086	15.41	24.94	11.75	0	0	1.28	TTS (ID=CLSSLE00000125221;Parent=CLSSLM00000125193;gbkey=mRNA;locus_tag=egapxtmp_001783;orig_protein_id=gnl|WGS:ZZZZ|egapxtmp_001783-P1;orig_transcript_id=gnl|WGS:ZZZZ|egapxtmp_001783-R1;product=coronin-7-like)	689	#N/A	coronin-7-like	ID=CLSSLE00000125221;Parent=CLSSLM00000125193;gbkey=mRNA;locus_tag=egapxtmp_001783;orig_protein_id=gnl|WGS:ZZZZ|egapxtmp_001783-P1;orig_transcript_id=gnl|WGS:ZZZZ|egapxtmp_001783-R1;product=coronin-7-like
chr1	600985262	600985662	401	*	2.34051	3.34051	0	4.46395	8.83188e-05	0.000559918	7.01	11.64	11.75	0	0	0	Intergenic	34110	ACTBL2	actin beta like 2	ID=CLSSLE00000165818;Parent=CLSSLM00000165817;Dbxref=NCBIOrtholog:345651;gbkey=mRNA;gene=ACTBL2;locus_tag=egapxtmp_000455;orig_protein_id=gnl|WGS:ZZZZ|egapxtmp_000455-P1;orig_transcript_id=gnl|WGS:ZZZZ|egapxtmp_000455-R1;product=actin beta like 2
chr4	474446212	474446612	401	*	3.75849	4.72136	0	4.46401	4.10241e-06	5.79628e-05	28.02	30.76	20.36	0	2.06	0	Intergenic	238644	#N/A	#N/A	ID=CLSSLE00000665927;Parent=CLSSLM00000665926
chr1	601937456	601937856	401	*	3.14256	4.1074	0	4.46407	3.23203e-05	0.00026523	19.62	13.3	18.79	0	0	1.28	Intergenic	-378382	MAP3K1	mitogen-activated protein kinase kinase kinase 1	ID=CLSSLE00000165964;Parent=CLSSLM00000165944;Dbxref=NCBIOrtholog:4214;gbkey=mRNA;gene=MAP3K1;locus_tag=egapxtmp_001140;orig_protein_id=gnl|WGS:ZZZZ|egapxtmp_001140-P1;orig_transcript_id=gnl|WGS:ZZZZ|egapxtmp_001140-R1;product=mitogen-activated protein kinase kinase kinase 1
chr2	423451312	423451712	401	*	3.13942	4.10418	0	4.46447	3.53177e-05	0.000283034	12.61	24.11	14.88	0	0	1.28	Intergenic	76183	KCNIP1	potassium voltage-gated channel interacting protein 1%2C transcript variant X6	ID=CLSSLE00000307506;Parent=CLSSLM00000307505;Dbxref=NCBIOrtholog:30820;gbkey=mRNA;gene=KCNIP1;locus_tag=egapxtmp_010692;orig_protein_id=gnl|WGS:ZZZZ|egapxtmp_010692-P6;orig_transcript_id=gnl|WGS:ZZZZ|egapxtmp_010692-R6;product=potassium voltage-gated channel interacting protein 1%2C transcript variant X6
chr6	37574298	37574698	401	*	2.41946	3.41946	0	4.46466	0.000104183	0.000631203	15.41	4.16	12.53	0	0	0	Intergenic	-1803	FRYL	FRY like transcription coactivator%2C transcript variant X1	ID=CLSSLE00000756624;Parent=CLSSLM00000756587;Dbxref=NCBIOrtholog:285527;gbkey=mRNA;gene=FRYL;locus_tag=egapxtmp_004728;orig_protein_id=gnl|WGS:ZZZZ|egapxtmp_004728-P1;orig_transcript_id=gnl|WGS:ZZZZ|egapxtmp_004728-R1;product=FRY like transcription coactivator%2C transcript variant X1
chr2	501651650	501652050	401	*	2.4397	3.4397	0	4.46504	0.000107639	0.000646071	18.22	4.16	10.18	0	0	0	Intergenic	-2737	ABL1	ABL proto-oncogene 1%2C non-receptor tyrosine kinase%2C transcript variant X1	ID=CLSSLE00000331271;Parent=CLSSLM00000331267;Dbxref=NCBIOrtholog:25;gbkey=mRNA;gene=ABL1;locus_tag=egapxtmp_011379;orig_protein_id=gnl|WGS:ZZZZ|egapxtmp_011379-P1;orig_transcript_id=gnl|WGS:ZZZZ|egapxtmp_011379-R1;product=ABL proto-oncogene 1%2C non-receptor tyrosine kinase%2C transcript variant X1
chr5	197823486	197823886	401	*	2.4964	3.4964	0	4.46504	0.000130341	0.000745795	19.62	2.49	11.75	0	0	0	Intergenic	116999	CACNA1C	calcium voltage-gated channel subunit alpha1 C	ID=CLSSLE00000712272;Parent=CLSSLM00000712269;Dbxref=NCBIOrtholog:775;Note=The sequence of the model RefSeq transcript was modified relative to this genomic sequence to represent the inferred CDS: inserted 1 base in 1 codon;exception=low-quality sequence region;gbkey=mRNA;gene=CACNA1C;locus_tag=egapxtmp_003323;orig_protein_id=gnl|WGS:ZZZZ|egapxtmp_003323-P1;orig_transcript_id=gnl|WGS:ZZZZ|egapxtmp_003323-R1;product=calcium voltage-gated channel subunit alpha1 C
chr2	6334260	6334660	401	*	2.44094	3.44094	0	4.46584	0.000104736	0.000633692	19.62	7.48	5.48	0	0	0	Intergenic	1331	CYRIA	CYFIP related Rac1 interactor A%2C transcript variant X1	ID=CLSSLE00000203339;Parent=CLSSLM00000203338;Dbxref=NCBIOrtholog:81553;gbkey=mRNA;gene=CYRIA;locus_tag=egapxtmp_006881;orig_protein_id=gnl|WGS:ZZZZ|egapxtmp_006881-P1;orig_transcript_id=gnl|WGS:ZZZZ|egapxtmp_006881-R1;product=CYFIP related Rac1 interactor A%2C transcript variant X1
chr3	221816136	221816536	401	*	3.1567	4.12189	0	4.4659	3.37666e-05	0.00027376	21.02	11.64	19.58	0	0	1.28	TTS (ID=CLSSLE00000426921;Parent=CLSSLM00000426917;Dbxref=NCBIOrtholog:4281;gbkey=mRNA;gene=MID1;locus_tag=egapxtmp_013641;orig_protein_id=gnl|WGS:ZZZZ|egapxtmp_013641-P1;orig_transcript_id=gnl|WGS:ZZZZ|egapxtmp_013641-R1;product=midline 1)	938	MID1	midline 1	ID=CLSSLE00000426921;Parent=CLSSLM00000426917;Dbxref=NCBIOrtholog:4281;gbkey=mRNA;gene=MID1;locus_tag=egapxtmp_013641;orig_protein_id=gnl|WGS:ZZZZ|egapxtmp_013641-P1;orig_transcript_id=gnl|WGS:ZZZZ|egapxtmp_013641-R1;product=midline 1
chr2	362550780	362551180	401	*	3.13281	4.09741	0	4.46604	3.14137e-05	0.00025915	16.81	14.96	19.58	0	0	1.28	TTS (ID=CLSSLE00000293255;Parent=CLSSLM00000293254;Dbxref=NCBIOrtholog:23305;gbkey=mRNA;gene=ACSL6;locus_tag=egapxtmp_010377;orig_protein_id=gnl|WGS:ZZZZ|egapxtmp_010377-P6;orig_transcript_id=gnl|WGS:ZZZZ|egapxtmp_010377-R6;product=acyl-CoA synthetase long chain family member 6%2C transcript variant X6)	514	ACSL6	acyl-CoA synthetase long chain family member 6%2C transcript variant X6	ID=CLSSLE00000293255;Parent=CLSSLM00000293254;Dbxref=NCBIOrtholog:23305;gbkey=mRNA;gene=ACSL6;locus_tag=egapxtmp_010377;orig_protein_id=gnl|WGS:ZZZZ|egapxtmp_010377-P6;orig_transcript_id=gnl|WGS:ZZZZ|egapxtmp_010377-R6;product=acyl-CoA synthetase long chain family member 6%2C transcript variant X6
chr2	235077261	235077661	401	*	2.36635	3.36635	0	4.46639	8.4465e-05	0.000542353	14.01	8.31	8.61	0	0	0	Intergenic	-14837	#N/A	#N/A	ID=CLSSLE00000260073;Parent=CLSSLM00000260071
chr2	229236509	229236909	401	*	3.7877	4.74843	0	4.46729	5.33714e-06	7.00812e-05	21.02	42.39	17.23	0.95	0	1.28	Intergenic	-24753	CAMK2B	calcium/calmodulin dependent protein kinase II beta%2C transcript variant X1	ID=CLSSLE00000257184;Parent=CLSSLM00000257181;Dbxref=NCBIOrtholog:816;gbkey=mRNA;gene=CAMK2B;locus_tag=egapxtmp_008760;orig_protein_id=gnl|WGS:ZZZZ|egapxtmp_008760-P1;orig_transcript_id=gnl|WGS:ZZZZ|egapxtmp_008760-R1;product=calcium/calmodulin dependent protein kinase II beta%2C transcript variant X1
chr1	531435464	531435864	401	*	3.7377	4.70154	0	4.46786	3.91133e-06	5.6068e-05	21.02	24.94	32.1	0.95	1.03	0	Intergenic	-110102	SLC24A2	solute carrier family 24 member 2	ID=CLSSLE00000155077;Parent=CLSSLM00000155066;Dbxref=NCBIOrtholog:25769;Note=The sequence of the model RefSeq transcript was modified relative to this genomic sequence to represent the inferred CDS: deleted 1 base in 1 codon;exception=low-quality sequence region;gbkey=mRNA;gene=SLC24A2;locus_tag=egapxtmp_020669;orig_protein_id=gnl|WGS:ZZZZ|egapxtmp_020669-P1;orig_transcript_id=gnl|WGS:ZZZZ|egapxtmp_020669-R1;product=solute carrier family 24 member 2
chr3	624093473	624093873	401	*	3.75158	4.7113	0	4.46787	3.40745e-06	5.06618e-05	25.22	29.09	24.27	0.95	0	1.28	Intergenic	-16280	#N/A	#N/A	ID=CLSSLE00000515324;Parent=CLSSLM00000515313
chr2	149994324	149994724	401	*	2.49326	3.49326	0	4.46797	0.000147941	0.000818633	1.4	18.29	14.09	0	0	0	Intergenic	-3655	BCL2L11	BCL2 like 11%2C transcript variant X8	ID=CLSSLE00000242437;Parent=CLSSLM00000242433;Dbxref=NCBIOrtholog:10018;gbkey=mRNA;gene=BCL2L11;locus_tag=egapxtmp_010225;orig_protein_id=gnl|WGS:ZZZZ|egapxtmp_010225-P8;orig_transcript_id=gnl|WGS:ZZZZ|egapxtmp_010225-R8;product=BCL2 like 11%2C transcript variant X8
chr1	120494818	120495218	401	*	3.1405	4.10529	0	4.46797	3.39382e-05	0.000274866	14.01	14.13	23.49	0	0	1.28	Intergenic	-76579	TRPS1	transcriptional repressor GATA binding 1%2C transcript variant X1	ID=CLSSLE00000087946;Parent=CLSSLM00000087940;Dbxref=NCBIOrtholog:7227;gbkey=mRNA;gene=TRPS1;locus_tag=egapxtmp_000661;orig_protein_id=gnl|WGS:ZZZZ|egapxtmp_000661-P1;orig_transcript_id=gnl|WGS:ZZZZ|egapxtmp_000661-R1;product=transcriptional repressor GATA binding 1%2C transcript variant X1
chr1	747337258	747337658	401	*	3.74647	4.70902	0	4.46804	4.07137e-06	5.76636e-05	19.62	29.09	29.75	0	2.06	0	Intergenic	-8847	CACNA2D3	calcium voltage-gated channel auxiliary subunit alpha2delta 3	ID=CLSSLE00000197414;Parent=CLSSLM00000197387;Dbxref=NCBIOrtholog:55799;gbkey=mRNA;gene=CACNA2D3;locus_tag=egapxtmp_020301;orig_protein_id=gnl|WGS:ZZZZ|egapxtmp_020301-P1;orig_transcript_id=gnl|WGS:ZZZZ|egapxtmp_020301-R1;product=calcium voltage-gated channel auxiliary subunit alpha2delta 3
chr1	620811620	620812020	401	*	3.15125	4.12532	0	4.46824	3.23829e-05	0.000265535	22.42	16.62	13.31	0.95	0	0	Intergenic	-3232	C9	complement C9	ID=CLSSLE00000167878;Parent=CLSSLM00000167877;Dbxref=NCBIOrtholog:735;gbkey=mRNA;gene=C9;locus_tag=egapxtmp_017245;orig_protein_id=gnl|WGS:ZZZZ|egapxtmp_017245-P1;orig_transcript_id=gnl|WGS:ZZZZ|egapxtmp_017245-R1;product=complement C9
chr5	304177984	304178384	401	*	2.38737	3.38737	0	4.46847	9.20748e-05	0.000576947	12.61	13.3	5.48	0	0	0	Intergenic	11757	PARVB	parvin beta	ID=CLSSLE00000746406;Parent=CLSSLM00000746404;Dbxref=NCBIOrtholog:29780;gbkey=mRNA;gene=PARVB;locus_tag=egapxtmp_002170;orig_protein_id=gnl|WGS:ZZZZ|egapxtmp_002170-P1;orig_transcript_id=gnl|WGS:ZZZZ|egapxtmp_002170-R1;product=parvin beta
chr4	476006722	476007122	401	*	2.38737	3.38737	0	4.46847	9.20748e-05	0.000576947	12.61	13.3	5.48	0	0	0	Intergenic	-2148	NDUFA10	NADH:ubiquinone oxidoreductase subunit A10	ID=CLSSLE00000666093;Parent=CLSSLM00000666092;Dbxref=NCBIOrtholog:4705;gbkey=mRNA;gene=NDUFA10;locus_tag=egapxtmp_016896;orig_protein_id=gnl|WGS:ZZZZ|egapxtmp_016896-P1;orig_transcript_id=gnl|WGS:ZZZZ|egapxtmp_016896-R1;product=NADH:ubiquinone oxidoreductase subunit A10
chr6	205845546	205845946	401	*	3.13369	4.10744	0	4.46968	3.48605e-05	0.000280217	11.21	23.27	17.23	0.95	0	0	Intergenic	14978	EIF4G2	eukaryotic translation initiation factor 4 gamma 2	ID=CLSSLE00000787367;Parent=CLSSLM00000787366;Dbxref=NCBIOrtholog:1982;gbkey=mRNA;gene=EIF4G2;locus_tag=egapxtmp_005386;orig_protein_id=gnl|WGS:ZZZZ|egapxtmp_005386-P1;orig_transcript_id=gnl|WGS:ZZZZ|egapxtmp_005386-R1;product=eukaryotic translation initiation factor 4 gamma 2
chr1	751591173	751591573	401	*	4.11127	5.06641	0.0817882	4.46977	1.20438e-07	4.45662e-06	23.82	39.9	36.8	1.9	0	1.28	Intergenic	-56378	#N/A	#N/A	ID=CLSSLE00000198455;Parent=CLSSLM00000198454
chr1	62231000	62231400	401	*	2.34733	3.34733	0	4.46987	7.99735e-05	0.000520294	11.21	9.14	10.18	0	0	0	Intergenic	-3619	MAU2	MAU2 sister chromatid cohesion factor%2C transcript variant X3	ID=CLSSLE00000069215;Parent=CLSSLM00000069197;Dbxref=NCBIOrtholog:23383;gbkey=mRNA;gene=MAU2;locus_tag=egapxtmp_003680;orig_protein_id=gnl|WGS:ZZZZ|egapxtmp_003680-P3;orig_transcript_id=gnl|WGS:ZZZZ|egapxtmp_003680-R3;product=MAU2 sister chromatid cohesion factor%2C transcript variant X3
chr4	377466182	377466582	401	*	4.17837	5.12998	0.256225	4.47004	1.86496e-07	6.0716e-06	36.43	49.04	19.58	0	1.03	2.55	promoter-TSS (ID=CLSSLE00000635375;Parent=CLSSLM00000635370;Dbxref=NCBIOrtholog:8407;gbkey=mRNA;gene=TAGLN2;locus_tag=egapxtmp_016577;orig_protein_id=gnl|WGS:ZZZZ|egapxtmp_016577-P3;orig_transcript_id=gnl|WGS:ZZZZ|egapxtmp_016577-R3;product=transgelin 2%2C transcript variant X3)	-404	TAGLN2	transgelin 2%2C transcript variant X3	ID=CLSSLE00000635375;Parent=CLSSLM00000635370;Dbxref=NCBIOrtholog:8407;gbkey=mRNA;gene=TAGLN2;locus_tag=egapxtmp_016577;orig_protein_id=gnl|WGS:ZZZZ|egapxtmp_016577-P3;orig_transcript_id=gnl|WGS:ZZZZ|egapxtmp_016577-R3;product=transgelin 2%2C transcript variant X3
chr5	197986061	197986461	401	*	3.1284	4.10205	0	4.47007	3.39123e-05	0.000274728	11.21	19.95	20.36	0.95	0	0	Intergenic	-37946	#N/A	#N/A	ID=CLSSLE00000712372;Parent=CLSSLM00000712371
chr4	346636982	346637382	401	*	2.45672	3.45672	0	4.4701	0.000114984	0.000679315	14.01	15.79	3.13	0	0	0	Intergenic	58770	PHB1	prohibitin 1	ID=CLSSLE00000620272;Parent=CLSSLM00000620266;Dbxref=NCBIOrtholog:5245;gbkey=mRNA;gene=PHB1;locus_tag=egapxtmp_016618;orig_protein_id=gnl|WGS:ZZZZ|egapxtmp_016618-P1;orig_transcript_id=gnl|WGS:ZZZZ|egapxtmp_016618-R1;product=prohibitin 1
chr5	71128461	71128861	401	*	2.48352	3.48352	0	4.47105	0.000117783	0.000691631	19.62	10.81	3.13	0	0	0	Intergenic	-146270	FZD8	frizzled class receptor 8	ID=CLSSLE00000685191;Parent=CLSSLM00000685190;Dbxref=NCBIOrtholog:8325;gbkey=mRNA;gene=FZD8;locus_tag=egapxtmp_003845;orig_protein_id=gnl|WGS:ZZZZ|egapxtmp_003845-P1;orig_transcript_id=gnl|WGS:ZZZZ|egapxtmp_003845-R1;product=frizzled class receptor 8
chr2	564238327	564238727	401	*	2.37814	3.37814	0	4.4718	9.72667e-05	0.000600401	5.6	9.14	16.44	0	0	0	Intergenic	415156	NTRK3	neurotrophic receptor tyrosine kinase 3%2C transcript variant X1	ID=CLSSLE00000350163;Parent=CLSSLM00000350162;Dbxref=NCBIOrtholog:4916;gbkey=mRNA;gene=NTRK3;locus_tag=egapxtmp_009750;orig_protein_id=gnl|WGS:ZZZZ|egapxtmp_009750-P1;orig_transcript_id=gnl|WGS:ZZZZ|egapxtmp_009750-R1;product=neurotrophic receptor tyrosine kinase 3%2C transcript variant X1
chr5	67889710	67890110	401	*	3.74561	4.71115	0	4.47189	4.18147e-06	5.87972e-05	22.42	23.27	32.89	1.9	0	0	Intergenic	-19186	#N/A	#N/A	ID=CLSSLE00000684018;Parent=CLSSLM00000684017
chr5	306100770	306101170	401	*	4.13717	5.09425	0.0449734	4.47294	1.42003e-07	5.02008e-06	35.03	42.39	25.06	0	3.09	0	Intergenic	-23229	#N/A	#N/A	ID=CLSSLE00000747615;Parent=CLSSLM00000747613
chr1	514209477	514209877	401	*	4.67699	5.63165	0.662429	4.473	1.16884e-09	1.65712e-07	29.43	59.02	60.29	4.75	0	0	Intergenic	-1468	#N/A	uncharacterized lncRNA	ID=CLSSLE00000152058;Parent=CLSSLL00000152056;gbkey=ncRNA;locus_tag=egapxtmp_000569;product=uncharacterized lncRNA
chr5	230456803	230457203	401	*	4.13989	5.09017	0.256225	4.47316	8.23487e-08	3.41599e-06	35.03	37.41	29.75	0	1.03	2.55	promoter-TSS (ID=CLSSLE00000723798;Parent=CLSSLM00000723796;Dbxref=NCBIOrtholog:25840;gbkey=mRNA;gene=TMT1A;locus_tag=egapxtmp_002154;orig_protein_id=gnl|WGS:ZZZZ|egapxtmp_002154-P1;orig_transcript_id=gnl|WGS:ZZZZ|egapxtmp_002154-R1;product=thiol methyltransferase 1A)	-44	TMT1A	thiol methyltransferase 1A	ID=CLSSLE00000723798;Parent=CLSSLM00000723796;Dbxref=NCBIOrtholog:25840;gbkey=mRNA;gene=TMT1A;locus_tag=egapxtmp_002154;orig_protein_id=gnl|WGS:ZZZZ|egapxtmp_002154-P1;orig_transcript_id=gnl|WGS:ZZZZ|egapxtmp_002154-R1;product=thiol methyltransferase 1A
chr4	103541113	103541513	401	*	3.76297	4.72596	0	4.47324	3.74037e-06	5.41523e-05	28.02	21.61	29.75	0	2.06	0	Intergenic	32581	#N/A	uncharacterized lncRNA	ID=CLSSLE00000563847;Parent=CLSSLL00000563846;gbkey=ncRNA;locus_tag=egapxtmp_020051;product=uncharacterized lncRNA
chr2	154619218	154619618	401	*	3.15271	4.12455	0	4.47487	3.09299e-05	0.000256375	21.02	13.3	18.01	0	1.03	0	Intergenic	-152901	#N/A	uncharacterized lncRNA	ID=CLSSLE00000243827;Parent=CLSSLL00000243825;gbkey=ncRNA;locus_tag=egapxtmp_009946;product=uncharacterized lncRNA
chr2	633560971	633561371	401	*	2.51879	3.51879	0	4.47528	0.000123775	0.000717661	23.82	6.65	3.92	0	0	0	promoter-TSS (ID=CLSSLE00000368898;Parent=CLSSLM00000368876;Dbxref=NCBIOrtholog:140766;Note=The sequence of the model RefSeq transcript was modified relative to this genomic sequence to represent the inferred CDS: inserted 1 base in 1 codon;exception=low-quality sequence region;gbkey=mRNA;gene=ADAMTS14;locus_tag=egapxtmp_008075;orig_protein_id=gnl|WGS:ZZZZ|egapxtmp_008075-P1;orig_transcript_id=gnl|WGS:ZZZZ|egapxtmp_008075-R1;product=ADAM metallopeptidase with thrombospondin type 1 motif 14)	-748	ADAMTS14	ADAM metallopeptidase with thrombospondin type 1 motif 14	ID=CLSSLE00000368898;Parent=CLSSLM00000368876;Dbxref=NCBIOrtholog:140766;Note=The sequence of the model RefSeq transcript was modified relative to this genomic sequence to represent the inferred CDS: inserted 1 base in 1 codon;exception=low-quality sequence region;gbkey=mRNA;gene=ADAMTS14;locus_tag=egapxtmp_008075;orig_protein_id=gnl|WGS:ZZZZ|egapxtmp_008075-P1;orig_transcript_id=gnl|WGS:ZZZZ|egapxtmp_008075-R1;product=ADAM metallopeptidase with thrombospondin type 1 motif 14
chr6	256719807	256720207	401	*	4.12351	5.0825	0	4.47572	1.20884e-07	4.46259e-06	35.03	41.56	25.06	1.9	1.03	0	Intergenic	-2026	AP2A2	adaptor related protein complex 2 subunit alpha 2	ID=CLSSLE00000810994;Parent=CLSSLM00000810972;Dbxref=NCBIOrtholog:161;gbkey=mRNA;gene=AP2A2;locus_tag=egapxtmp_005014;orig_protein_id=gnl|WGS:ZZZZ|egapxtmp_005014-P1;orig_transcript_id=gnl|WGS:ZZZZ|egapxtmp_005014-R1;product=adaptor related protein complex 2 subunit alpha 2
chr1	556997744	556998144	401	*	3.79499	4.76026	0	4.47575	4.40418e-06	6.09832e-05	39.23	23.27	18.79	0.95	1.03	0	Intergenic	14591	ARB2A	ARB2 cotranscriptional regulator A	ID=CLSSLE00000159472;Parent=CLSSLM00000159470;Dbxref=NCBIOrtholog:83989;gbkey=mRNA;gene=ARB2A;locus_tag=egapxtmp_020440;orig_protein_id=gnl|WGS:ZZZZ|egapxtmp_020440-P1;orig_transcript_id=gnl|WGS:ZZZZ|egapxtmp_020440-R1;product=ARB2 cotranscriptional regulator A
chr6	12612236	12612636	401	*	2.4403	3.4403	0	4.47693	0.0001151	0.000679671	5.6	5.82	21.14	0	0	0	Intergenic	-38990	KCNIP4	potassium voltage-gated channel interacting protein 4%2C transcript variant X4	ID=CLSSLE00000752732;Parent=CLSSLM00000752724;Dbxref=NCBIOrtholog:80333;gbkey=mRNA;gene=KCNIP4;locus_tag=egapxtmp_004064;orig_protein_id=gnl|WGS:ZZZZ|egapxtmp_004064-P4;orig_transcript_id=gnl|WGS:ZZZZ|egapxtmp_004064-R4;product=potassium voltage-gated channel interacting protein 4%2C transcript variant X4
chr2	456524517	456524917	401	*	4.13152	5.08267	0.222818	4.47701	8.09711e-08	3.37774e-06	30.83	33.25	37.59	0.95	0	2.55	Intergenic	-31934	ASTN2	astrotactin 2	ID=CLSSLE00000318582;Parent=CLSSLM00000318579;Dbxref=NCBIOrtholog:23245;Note=The sequence of the model RefSeq transcript was modified relative to this genomic sequence to represent the inferred CDS: deleted 5 bases in 4 codons;exception=low-quality sequence region;gbkey=mRNA;gene=ASTN2;locus_tag=egapxtmp_011554;orig_protein_id=gnl|WGS:ZZZZ|egapxtmp_011554-P1;orig_transcript_id=gnl|WGS:ZZZZ|egapxtmp_011554-R1;product=astrotactin 2
chr1	273663543	273663943	401	*	3.16007	4.12534	0	4.47737	3.14908e-05	0.000259649	18.22	21.61	12.53	0	0	1.28	Intergenic	-123147	DNAJC5B	DnaJ heat shock protein family (Hsp40) member C5 beta	ID=CLSSLE00000108852;Parent=CLSSLM00000108851;Dbxref=NCBIOrtholog:85479;gbkey=mRNA;gene=DNAJC5B;locus_tag=egapxtmp_007407;orig_protein_id=gnl|WGS:ZZZZ|egapxtmp_007407-P1;orig_transcript_id=gnl|WGS:ZZZZ|egapxtmp_007407-R1;product=DnaJ heat shock protein family (Hsp40) member C5 beta
chr4	456958501	456958901	401	*	4.9343	5.87949	1.18904	4.47778	1.1676e-11	6.63741e-09	60.25	75.64	40.72	0.95	2.06	3.83	Intergenic	39372	SPECC1	sperm antigen with calponin homology and coiled-coil domains 1	ID=CLSSLE00000658413;Parent=CLSSLM00000658412;Dbxref=NCBIOrtholog:92521;Note=The sequence of the model RefSeq transcript was modified relative to this genomic sequence to represent the inferred CDS: deleted 19 bases in 14 codons;exception=low-quality sequence region;gbkey=mRNA;gene=SPECC1;locus_tag=egapxtmp_017059;orig_protein_id=gnl|WGS:ZZZZ|egapxtmp_017059-P1;orig_transcript_id=gnl|WGS:ZZZZ|egapxtmp_017059-R1;product=sperm antigen with calponin homology and coiled-coil domains 1
chr3	5288436	5288836	401	*	3.18734	4.15327	0	4.47856	3.41296e-05	0.000275713	22.42	20.78	10.18	0	0	1.28	Intergenic	2923	IL1RAP	interleukin 1 receptor accessory protein%2C transcript variant X1	ID=CLSSLE00000387101;Parent=CLSSLM00000387100;Dbxref=NCBIOrtholog:3556;gbkey=mRNA;gene=IL1RAP;locus_tag=egapxtmp_012332;orig_protein_id=gnl|WGS:ZZZZ|egapxtmp_012332-P1;orig_transcript_id=gnl|WGS:ZZZZ|egapxtmp_012332-R1;product=interleukin 1 receptor accessory protein%2C transcript variant X1
chr3	301811343	301811743	401	*	3.75971	4.72559	0	4.47889	3.62999e-06	5.29833e-05	29.43	24.11	25.84	1.9	0	0	Intergenic	-133495	COL8A1	collagen type VIII alpha 1 chain	ID=CLSSLE00000443734;Parent=CLSSLM00000443733;Dbxref=NCBIOrtholog:1295;gbkey=mRNA;gene=COL8A1;locus_tag=egapxtmp_012913;orig_protein_id=gnl|WGS:ZZZZ|egapxtmp_012913-P1;orig_transcript_id=gnl|WGS:ZZZZ|egapxtmp_012913-R1;product=collagen type VIII alpha 1 chain
chr2	675345227	675345627	401	*	2.39988	3.39988	0	4.47889	9.7419e-05	0.000601045	7.01	6.65	18.01	0	0	0	Intergenic	16844	ADAM12	ADAM metallopeptidase domain 12	ID=CLSSLE00000378125;Parent=CLSSLM00000378104;Dbxref=NCBIOrtholog:8038;gbkey=mRNA;gene=ADAM12;locus_tag=egapxtmp_008151;orig_protein_id=gnl|WGS:ZZZZ|egapxtmp_008151-P1;orig_transcript_id=gnl|WGS:ZZZZ|egapxtmp_008151-R1;product=ADAM metallopeptidase domain 12
chr1	41167928	41168328	401	*	2.56389	3.56389	0	4.47891	0.000137457	0.000774555	26.62	4.16	4.7	0	0	0	promoter-TSS (ID=CLSSLE00000057935;Parent=CLSSLM00000057925;Dbxref=NCBIOrtholog:23504;gbkey=mRNA;gene=RIMBP2;locus_tag=egapxtmp_006650;orig_protein_id=gnl|WGS:ZZZZ|egapxtmp_006650-P1;orig_transcript_id=gnl|WGS:ZZZZ|egapxtmp_006650-R1;product=RIMS binding protein 2)	-301	RIMBP2	RIMS binding protein 2	ID=CLSSLE00000057935;Parent=CLSSLM00000057925;Dbxref=NCBIOrtholog:23504;gbkey=mRNA;gene=RIMBP2;locus_tag=egapxtmp_006650;orig_protein_id=gnl|WGS:ZZZZ|egapxtmp_006650-P1;orig_transcript_id=gnl|WGS:ZZZZ|egapxtmp_006650-R1;product=RIMS binding protein 2
chr4	373571784	373572184	401	*	4.42036	5.37516	0.401493	4.47899	4.54681e-09	4.24005e-07	33.63	54.86	36.02	1.9	2.06	0	TTS (ID=CLSSLE00000634095;Parent=CLSSLM00000634094;Dbxref=NCBIOrtholog:4582;gbkey=mRNA;gene=MUC1;locus_tag=egapxtmp_018906;orig_protein_id=gnl|WGS:ZZZZ|egapxtmp_018906-P1;orig_transcript_id=gnl|WGS:ZZZZ|egapxtmp_018906-R1;product=mucin 1%2C cell surface associated)	514	MUC1	mucin 1%2C cell surface associated	ID=CLSSLE00000634095;Parent=CLSSLM00000634094;Dbxref=NCBIOrtholog:4582;gbkey=mRNA;gene=MUC1;locus_tag=egapxtmp_018906;orig_protein_id=gnl|WGS:ZZZZ|egapxtmp_018906-P1;orig_transcript_id=gnl|WGS:ZZZZ|egapxtmp_018906-R1;product=mucin 1%2C cell surface associated
chr3	508977620	508978020	401	*	3.80109	4.76218	0	4.47906	4.06142e-06	5.75488e-05	35.03	16.62	29.75	0.95	0	1.28	Intergenic	-3043	INTS4	integrator complex subunit 4%2C transcript variant X2	ID=CLSSLE00000481930;Parent=CLSSLM00000481925;Dbxref=NCBIOrtholog:92105;gbkey=mRNA;gene=INTS4;locus_tag=egapxtmp_012071;orig_protein_id=gnl|WGS:ZZZZ|egapxtmp_012071-P2;orig_transcript_id=gnl|WGS:ZZZZ|egapxtmp_012071-R2;product=integrator complex subunit 4%2C transcript variant X2
chr6	251137912	251138312	401	*	3.24415	4.21984	0	4.47917	4.60945e-05	0.000344761	28.02	21.61	6.26	0.95	0	0	promoter-TSS (ID=CLSSLE00000806489;Parent=CLSSLM00000806480;Dbxref=NCBIOrtholog:30008;gbkey=mRNA;gene=EFEMP2;locus_tag=egapxtmp_004766;orig_protein_id=gnl|WGS:ZZZZ|egapxtmp_004766-P1;orig_transcript_id=gnl|WGS:ZZZZ|egapxtmp_004766-R1;product=EGF containing fibulin extracellular matrix protein 2)	-357	EFEMP2	EGF containing fibulin extracellular matrix protein 2	ID=CLSSLE00000806490;Parent=CLSSLM00000806480;Dbxref=NCBIOrtholog:30008;gbkey=mRNA;gene=EFEMP2;locus_tag=egapxtmp_004766;orig_protein_id=gnl|WGS:ZZZZ|egapxtmp_004766-P1;orig_transcript_id=gnl|WGS:ZZZZ|egapxtmp_004766-R1;product=EGF containing fibulin extracellular matrix protein 2
chr3	326394166	326394566	401	*	2.41638	3.41638	0	4.47956	8.85397e-05	0.000561095	16.81	5.82	9.4	0	0	0	Intergenic	-65410	IGSF11	immunoglobulin superfamily member 11%2C transcript variant X2	ID=CLSSLE00000446864;Parent=CLSSLM00000446858;Dbxref=NCBIOrtholog:152404;gbkey=mRNA;gene=IGSF11;locus_tag=egapxtmp_014732;orig_protein_id=gnl|WGS:ZZZZ|egapxtmp_014732-P2;orig_transcript_id=gnl|WGS:ZZZZ|egapxtmp_014732-R2;product=immunoglobulin superfamily member 11%2C transcript variant X2
chr3	303361175	303361575	401	*	3.15596	4.12113	0	4.47967	3.19598e-05	0.000262777	15.41	13.3	23.49	0	0	1.28	Intergenic	2791	ABI3BP	ABI family member 3 binding protein	ID=CLSSLE00000444202;Parent=CLSSLM00000444169;Dbxref=NCBIOrtholog:25890;gbkey=mRNA;gene=ABI3BP;locus_tag=egapxtmp_013716;orig_protein_id=gnl|WGS:ZZZZ|egapxtmp_013716-P1;orig_transcript_id=gnl|WGS:ZZZZ|egapxtmp_013716-R1;product=ABI family member 3 binding protein
chr4	102750453	102750853	401	*	4.17855	5.12682	0.35128	4.47975	1.00576e-07	3.94321e-06	40.64	26.6	37.59	0	0	3.83	Intergenic	6910	RAB7B	RAB7B%2C member RAS oncogene family	ID=CLSSLE00000563365;Parent=CLSSLM00000563364;Dbxref=NCBIOrtholog:338382;gbkey=mRNA;gene=RAB7B;locus_tag=egapxtmp_016907;orig_protein_id=gnl|WGS:ZZZZ|egapxtmp_016907-P1;orig_transcript_id=gnl|WGS:ZZZZ|egapxtmp_016907-R1;product=RAB7B%2C member RAS oncogene family
chr4	175615409	175615809	401	*	2.62831	3.62831	0	4.47982	0.000184451	0.000965586	11.21	0.83	25.06	0	0	0	promoter-TSS (ID=CLSSLE00000575590;Parent=CLSSLM00000575587;Dbxref=NCBIOrtholog:154215;gbkey=mRNA;gene=NKAIN2;locus_tag=egapxtmp_019511;orig_protein_id=gnl|WGS:ZZZZ|egapxtmp_019511-P1;orig_transcript_id=gnl|WGS:ZZZZ|egapxtmp_019511-R1;product=sodium/potassium transporting ATPase interacting 2%2C transcript variant X1)	-263	NKAIN2	sodium/potassium transporting ATPase interacting 2%2C transcript variant X1	ID=CLSSLE00000575590;Parent=CLSSLM00000575587;Dbxref=NCBIOrtholog:154215;gbkey=mRNA;gene=NKAIN2;locus_tag=egapxtmp_019511;orig_protein_id=gnl|WGS:ZZZZ|egapxtmp_019511-P1;orig_transcript_id=gnl|WGS:ZZZZ|egapxtmp_019511-R1;product=sodium/potassium transporting ATPase interacting 2%2C transcript variant X1
chr4	296673280	296673680	401	*	2.39581	3.39581	0	4.48053	8.48153e-05	0.000544044	14.01	5.82	11.75	0	0	0	promoter-TSS (ID=CLSSLE00000604515;Parent=CLSSLM00000604497;Dbxref=NCBIOrtholog:1107;gbkey=mRNA;gene=CHD3;locus_tag=egapxtmp_016454;orig_protein_id=gnl|WGS:ZZZZ|egapxtmp_016454-P1;orig_transcript_id=gnl|WGS:ZZZZ|egapxtmp_016454-R1;product=chromodomain helicase DNA binding protein 3%2C transcript variant X1)	158	CHD3	chromodomain helicase DNA binding protein 3%2C transcript variant X1	ID=CLSSLE00000604514;Parent=CLSSLM00000604497;Dbxref=NCBIOrtholog:1107;gbkey=mRNA;gene=CHD3;locus_tag=egapxtmp_016454;orig_protein_id=gnl|WGS:ZZZZ|egapxtmp_016454-P1;orig_transcript_id=gnl|WGS:ZZZZ|egapxtmp_016454-R1;product=chromodomain helicase DNA binding protein 3%2C transcript variant X1
chr1	400877478	400877878	401	*	2.39581	3.39581	0	4.48053	8.48153e-05	0.000544044	14.01	5.82	11.75	0	0	0	Intergenic	104637	PRKCB	protein kinase C beta	ID=CLSSLE00000125552;Parent=CLSSLM00000125536;Dbxref=NCBIOrtholog:5579;gbkey=mRNA;gene=PRKCB;locus_tag=egapxtmp_000941;orig_protein_id=gnl|WGS:ZZZZ|egapxtmp_000941-P1;orig_transcript_id=gnl|WGS:ZZZZ|egapxtmp_000941-R1;product=protein kinase C beta
chr2	656786955	656787355	401	*	2.39581	3.39581	0	4.48053	8.48153e-05	0.000544044	14.01	5.82	11.75	0	0	0	Intergenic	2185	P4HA1	prolyl 4-hydroxylase subunit alpha 1%2C transcript variant X1	ID=CLSSLE00000374110;Parent=CLSSLM00000374101;Dbxref=NCBIOrtholog:5033;gbkey=mRNA;gene=P4HA1;locus_tag=egapxtmp_011891;orig_protein_id=gnl|WGS:ZZZZ|egapxtmp_011891-P1;orig_transcript_id=gnl|WGS:ZZZZ|egapxtmp_011891-R1;product=prolyl 4-hydroxylase subunit alpha 1%2C transcript variant X1
chr6	253664956	253665356	401	*	4.70387	5.65472	0.80414	4.48054	1.58811e-10	4.37765e-08	64.46	49.87	36.8	1.9	2.06	1.28	Intergenic	102035	SMIM38	small integral membrane protein 38	ID=CLSSLE00000809603;Parent=CLSSLM00000809602;Dbxref=NCBIOrtholog:107984345;gbkey=mRNA;gene=SMIM38;locus_tag=egapxtmp_005790;orig_protein_id=gnl|WGS:ZZZZ|egapxtmp_005790-P1;orig_transcript_id=gnl|WGS:ZZZZ|egapxtmp_005790-R1;product=small integral membrane protein 38
chr1	49276255	49276655	401	*	2.39932	3.39932	0	4.4807	8.89326e-05	0.000562781	11.21	14.96	5.48	0	0	0	promoter-TSS (ID=CLSSLE00000061495;Parent=CLSSLM00000061494;Dbxref=NCBIOrtholog:682;gbkey=mRNA;gene=BSG;locus_tag=egapxtmp_000255;orig_protein_id=gnl|WGS:ZZZZ|egapxtmp_000255-P1;orig_transcript_id=gnl|WGS:ZZZZ|egapxtmp_000255-R1;product=basigin (Ok blood group))	6	BSG	basigin (Ok blood group)	ID=CLSSLE00000061495;Parent=CLSSLM00000061494;Dbxref=NCBIOrtholog:682;gbkey=mRNA;gene=BSG;locus_tag=egapxtmp_000255;orig_protein_id=gnl|WGS:ZZZZ|egapxtmp_000255-P1;orig_transcript_id=gnl|WGS:ZZZZ|egapxtmp_000255-R1;product=basigin (Ok blood group)
chrX	64643901	64644301	401	*	3.76263	4.7256	0	4.48103	3.41956e-06	5.07645e-05	25.22	29.09	25.06	0	2.06	0	Intergenic	19864	#N/A	moesin	ID=CLSSLE00000025063;Parent=CLSSLM00000025062;gbkey=mRNA;locus_tag=egapxtmp_006315;orig_protein_id=gnl|WGS:ZZZZ|egapxtmp_006315-P1;orig_transcript_id=gnl|WGS:ZZZZ|egapxtmp_006315-R1;product=moesin
chr5	44880866	44881266	401	*	2.37177	3.37177	0	4.48132	7.81162e-05	0.000511138	12.61	7.48	10.96	0	0	0	Intergenic	-48251	CDK6	cyclin dependent kinase 6	ID=CLSSLE00000678918;Parent=CLSSLM00000678917;Dbxref=NCBIOrtholog:1021;gbkey=mRNA;gene=CDK6;locus_tag=egapxtmp_002308;orig_protein_id=gnl|WGS:ZZZZ|egapxtmp_002308-P1;orig_transcript_id=gnl|WGS:ZZZZ|egapxtmp_002308-R1;product=cyclin dependent kinase 6
chr2	387885385	387885785	401	*	3.18785	4.15379	0	4.482	3.16038e-05	0.000260272	25.22	13.3	14.88	0	0	1.28	Intergenic	26632	CXXC5	CXXC finger protein 5%2C transcript variant X7	ID=CLSSLE00000300000;Parent=CLSSLM00000299996;Dbxref=NCBIOrtholog:51523;gbkey=mRNA;gene=CXXC5;locus_tag=egapxtmp_006912;orig_protein_id=gnl|WGS:ZZZZ|egapxtmp_006912-P7;orig_transcript_id=gnl|WGS:ZZZZ|egapxtmp_006912-R7;product=CXXC finger protein 5%2C transcript variant X7
chr2	408437146	408437546	401	*	2.39489	3.39489	0	4.48259	8.04994e-05	0.000522736	15.41	8.31	7.83	0	0	0	Intergenic	6845	EBF1	EBF transcription factor 1%2C transcript variant X1	ID=CLSSLE00000306146;Parent=CLSSLM00000306135;Dbxref=NCBIOrtholog:1879;gbkey=mRNA;gene=EBF1;locus_tag=egapxtmp_011100;orig_protein_id=gnl|WGS:ZZZZ|egapxtmp_011100-P1;orig_transcript_id=gnl|WGS:ZZZZ|egapxtmp_011100-R1;product=EBF transcription factor 1%2C transcript variant X1
chr5	104463231	104463631	401	*	4.14818	5.10558	0.0449734	4.48275	1.99094e-07	6.38234e-06	22.42	30.76	50.11	0	3.09	0	Intergenic	25163	CREB3L2	cAMP responsive element binding protein 3 like 2	ID=CLSSLE00000692282;Parent=CLSSLM00000692281;Dbxref=NCBIOrtholog:64764;gbkey=mRNA;gene=CREB3L2;locus_tag=egapxtmp_001895;orig_protein_id=gnl|WGS:ZZZZ|egapxtmp_001895-P1;orig_transcript_id=gnl|WGS:ZZZZ|egapxtmp_001895-R1;product=cAMP responsive element binding protein 3 like 2
chr1	70355592	70355992	401	*	3.16256	4.13683	0	4.48352	3.66335e-05	0.000290971	8.41	22.44	21.92	0.95	0	0	Intergenic	-42374	#N/A	surfeit locus protein 4-like	ID=CLSSLE00000074175;Parent=CLSSLM00000074169;gbkey=mRNA;locus_tag=egapxtmp_010818;orig_protein_id=gnl|WGS:ZZZZ|egapxtmp_010818-P1;orig_transcript_id=gnl|WGS:ZZZZ|egapxtmp_010818-R1;product=surfeit locus protein 4-like
chr3	623813282	623813682	401	*	4.15784	5.10875	0.256225	4.48364	7.99482e-08	3.34398e-06	39.23	28.26	36.02	0	1.03	2.55	Intergenic	-49824	#N/A	CTD small phosphatase-like protein 2	ID=CLSSLE00000515264;Parent=CLSSLM00000515263;gbkey=mRNA;locus_tag=egapxtmp_014776;orig_protein_id=gnl|WGS:ZZZZ|egapxtmp_014776-P1;orig_transcript_id=gnl|WGS:ZZZZ|egapxtmp_014776-R1;product=CTD small phosphatase-like protein 2
chr1	517699345	517699745	401	*	3.14575	4.11067	0	4.48365	2.94173e-05	0.000247044	14.01	17.46	20.36	0	0	1.28	Intergenic	1274	FAM240B	family with sequence similarity 240 member B	ID=CLSSLE00000152606;Parent=CLSSLM00000152605;Dbxref=NCBIOrtholog:110806297;gbkey=mRNA;gene=FAM240B;locus_tag=egapxtmp_015449;orig_protein_id=gnl|WGS:ZZZZ|egapxtmp_015449-P1;orig_transcript_id=gnl|WGS:ZZZZ|egapxtmp_015449-R1;product=family with sequence similarity 240 member B
chr4	11406524	11406924	401	*	4.95732	5.90469	1.15446	4.48373	7.39327e-11	2.57011e-08	49.04	39.07	91.61	0	4.13	2.55	Intergenic	9322	JAK1	Janus kinase 1	ID=CLSSLE00000538637;Parent=CLSSLM00000538636;Dbxref=NCBIOrtholog:3716;Note=The sequence of the model RefSeq transcript was modified relative to this genomic sequence to represent the inferred CDS: deleted 1 base in 1 codon;exception=low-quality sequence region;gbkey=mRNA;gene=JAK1;locus_tag=egapxtmp_020034;orig_protein_id=gnl|WGS:ZZZZ|egapxtmp_020034-P1;orig_transcript_id=gnl|WGS:ZZZZ|egapxtmp_020034-R1;product=Janus kinase 1
chr4	319367758	319368158	401	*	2.3705	3.3705	0	4.48399	8.38859e-05	0.000539631	7.01	9.14	14.88	0	0	0	Intergenic	-103269	SLC38A10	solute carrier family 38 member 10%2C transcript variant X3	ID=CLSSLE00000610348;Parent=CLSSLM00000610333;Dbxref=NCBIOrtholog:124565;gbkey=mRNA;gene=SLC38A10;locus_tag=egapxtmp_016316;orig_protein_id=gnl|WGS:ZZZZ|egapxtmp_016316-P3;orig_transcript_id=gnl|WGS:ZZZZ|egapxtmp_016316-R3;product=solute carrier family 38 member 10%2C transcript variant X3
chr4	20713937	20714337	401	*	2.55528	3.55528	0	4.48425	0.000140585	0.000787613	15.41	18.29	1.57	0	0	0	Intergenic	-38444	#N/A	uncharacterized lncRNA%2C transcript variant X2	ID=CLSSLE00000540722;Parent=CLSSLL00000540719;gbkey=ncRNA;locus_tag=egapxtmp_020040;product=uncharacterized lncRNA%2C transcript variant X2
chr3	603017831	603018231	401	*	3.8218	4.78914	0	4.48427	6.92377e-06	8.48993e-05	28.02	42.39	12.53	1.9	0	0	Intergenic	4545	AHDC1	AT-hook DNA binding motif containing 1%2C transcript variant X1	ID=CLSSLE00000504450;Parent=CLSSLM00000504448;Dbxref=NCBIOrtholog:27245;gbkey=mRNA;gene=AHDC1;locus_tag=egapxtmp_013132;orig_protein_id=gnl|WGS:ZZZZ|egapxtmp_013132-P1;orig_transcript_id=gnl|WGS:ZZZZ|egapxtmp_013132-R1;product=AT-hook DNA binding motif containing 1%2C transcript variant X1
chr5	197686582	197686982	401	*	3.29713	4.27372	0	4.48492	5.47322e-05	0.000392253	35.03	4.99	18.01	0.95	0	0	Intergenic	-15636	CACNA1C	calcium voltage-gated channel subunit alpha1 C	ID=CLSSLE00000712271;Parent=CLSSLM00000712269;Dbxref=NCBIOrtholog:775;Note=The sequence of the model RefSeq transcript was modified relative to this genomic sequence to represent the inferred CDS: inserted 1 base in 1 codon;exception=low-quality sequence region;gbkey=mRNA;gene=CACNA1C;locus_tag=egapxtmp_003323;orig_protein_id=gnl|WGS:ZZZZ|egapxtmp_003323-P1;orig_transcript_id=gnl|WGS:ZZZZ|egapxtmp_003323-R1;product=calcium voltage-gated channel subunit alpha1 C
chr5	44805984	44806384	401	*	2.44698	3.44698	0	4.48535	9.56027e-05	0.000592761	16.81	4.16	11.75	0	0	0	Intergenic	-123133	CDK6	cyclin dependent kinase 6	ID=CLSSLE00000678918;Parent=CLSSLM00000678917;Dbxref=NCBIOrtholog:1021;gbkey=mRNA;gene=CDK6;locus_tag=egapxtmp_002308;orig_protein_id=gnl|WGS:ZZZZ|egapxtmp_002308-P1;orig_transcript_id=gnl|WGS:ZZZZ|egapxtmp_002308-R1;product=cyclin dependent kinase 6
chr4	426736724	426737124	401	*	3.15291	4.127	0	4.48549	3.17393e-05	0.000261285	14.01	14.13	24.27	0.95	0	0	Intergenic	-9098	GPSM2	G protein signaling modulator 2	ID=CLSSLE00000644769;Parent=CLSSLM00000644768;Dbxref=NCBIOrtholog:29899;gbkey=mRNA;gene=GPSM2;locus_tag=egapxtmp_019281;orig_protein_id=gnl|WGS:ZZZZ|egapxtmp_019281-P1;orig_transcript_id=gnl|WGS:ZZZZ|egapxtmp_019281-R1;product=G protein signaling modulator 2
chr2	35964246	35964646	401	*	4.51046	5.46183	0.595407	4.48587	1.79638e-08	1.12743e-06	42.04	69.82	20.36	0.95	1.03	2.55	promoter-TSS (ID=CLSSLE00000209023;Parent=CLSSLL00000209021;gbkey=ncRNA;locus_tag=egapxtmp_011278;product=uncharacterized lncRNA)	-194	#N/A	uncharacterized lncRNA	ID=CLSSLE00000209023;Parent=CLSSLL00000209021;gbkey=ncRNA;locus_tag=egapxtmp_011278;product=uncharacterized lncRNA
chr2	348034102	348034502	401	*	2.48788	3.48788	0	4.48588	0.000121526	0.000707041	8.41	3.32	21.92	0	0	0	Intergenic	-34374	#N/A	nucleophosmin-like	ID=CLSSLE00000289603;Parent=CLSSLM00000289600;Note=The sequence of the model RefSeq transcript was modified relative to this genomic sequence to represent the inferred CDS: deleted 1 base in 1 codon;exception=low-quality sequence region;gbkey=mRNA;locus_tag=egapxtmp_009568;orig_protein_id=gnl|WGS:ZZZZ|egapxtmp_009568-P1;orig_transcript_id=gnl|WGS:ZZZZ|egapxtmp_009568-R1;product=nucleophosmin-like
chr2	245901646	245902046	401	*	2.50514	3.50514	0	4.48606	0.000124729	0.000721652	11.21	2.49	20.36	0	0	0	Intergenic	73364	EDN3	endothelin 3	ID=CLSSLE00000261571;Parent=CLSSLM00000261565;Dbxref=NCBIOrtholog:1908;Note=The sequence of the model RefSeq transcript was modified relative to this genomic sequence to represent the inferred CDS: inserted 2 bases in 2 codons;exception=low-quality sequence region;gbkey=mRNA;gene=EDN3;locus_tag=egapxtmp_010536;orig_protein_id=gnl|WGS:ZZZZ|egapxtmp_010536-P1;orig_transcript_id=gnl|WGS:ZZZZ|egapxtmp_010536-R1;product=endothelin 3
chr6	232573191	232573591	401	*	4.12093	5.07868	0.00622658	4.48615	8.8543e-08	3.59533e-06	29.43	39.07	32.89	0.95	2.06	0	Intergenic	-1377	ALKBH3	alkB homolog 3%2C alpha-ketoglutarate dependent dioxygenase	ID=CLSSLE00000791498;Parent=CLSSLM00000791494;Dbxref=NCBIOrtholog:221120;gbkey=mRNA;gene=ALKBH3;locus_tag=egapxtmp_005410;orig_protein_id=gnl|WGS:ZZZZ|egapxtmp_005410-P1;orig_transcript_id=gnl|WGS:ZZZZ|egapxtmp_005410-R1;product=alkB homolog 3%2C alpha-ketoglutarate dependent dioxygenase
chr3	64295047	64295447	401	*	2.47942	3.47942	0	4.48635	0.00011284	0.000669837	11.21	19.12	3.13	0	0	0	Intergenic	-17853	TNS1	tensin 1	ID=CLSSLE00000403468;Parent=CLSSLM00000403449;Dbxref=NCBIOrtholog:7145;Note=The sequence of the model RefSeq transcript was modified relative to this genomic sequence to represent the inferred CDS: inserted 2 bases in 1 codon%3B deleted 3 bases in 3 codons;exception=low-quality sequence region;gbkey=mRNA;gene=TNS1;locus_tag=egapxtmp_016249;orig_protein_id=gnl|WGS:ZZZZ|egapxtmp_016249-P1;orig_transcript_id=gnl|WGS:ZZZZ|egapxtmp_016249-R1;product=tensin 1
chr4	323342179	323342579	401	*	3.78262	4.74173	0	4.48665	3.82287e-06	5.49762e-05	16.81	27.43	36.02	0	1.03	1.28	Intergenic	19843	PITPNC1	phosphatidylinositol transfer protein cytoplasmic 1	ID=CLSSLE00000612668;Parent=CLSSLM00000612658;Dbxref=NCBIOrtholog:26207;gbkey=mRNA;gene=PITPNC1;locus_tag=egapxtmp_017250;orig_protein_id=gnl|WGS:ZZZZ|egapxtmp_017250-P1;orig_transcript_id=gnl|WGS:ZZZZ|egapxtmp_017250-R1;product=phosphatidylinositol transfer protein cytoplasmic 1
chr3	612156289	612156689	401	*	3.21961	4.1863	0	4.48667	3.6413e-05	0.000289587	25.22	20.78	8.61	0	0	1.28	TTS (ID=CLSSLE00000509792;Parent=CLSSLM00000509785;Dbxref=NCBIOrtholog:255104;gbkey=mRNA;gene=TMCO4;locus_tag=egapxtmp_012975;orig_protein_id=gnl|WGS:ZZZZ|egapxtmp_012975-P1;orig_transcript_id=gnl|WGS:ZZZZ|egapxtmp_012975-R1;product=transmembrane and coiled-coil domains 4)	508	TMCO4	transmembrane and coiled-coil domains 4	ID=CLSSLE00000509792;Parent=CLSSLM00000509785;Dbxref=NCBIOrtholog:255104;gbkey=mRNA;gene=TMCO4;locus_tag=egapxtmp_012975;orig_protein_id=gnl|WGS:ZZZZ|egapxtmp_012975-P1;orig_transcript_id=gnl|WGS:ZZZZ|egapxtmp_012975-R1;product=transmembrane and coiled-coil domains 4
chr1	463865923	463866323	401	*	2.46536	3.46536	0	4.48688	0.00011834	0.000694186	2.8	9.97	20.36	0	0	0	Intergenic	-10692	KIAA1958	KIAA1958	ID=CLSSLE00000139924;Parent=CLSSLM00000139921;Dbxref=NCBIOrtholog:158405;gbkey=mRNA;gene=KIAA1958;locus_tag=egapxtmp_020839;orig_protein_id=gnl|WGS:ZZZZ|egapxtmp_020839-P1;orig_transcript_id=gnl|WGS:ZZZZ|egapxtmp_020839-R1;product=KIAA1958
chr6	162624231	162624631	401	*	3.76884	4.73494	0	4.48736	4.71644e-06	6.40422e-05	15.41	31.59	32.89	1.9	0	0	Intergenic	-2483	CDKL2	cyclin dependent kinase like 2	ID=CLSSLE00000775358;Parent=CLSSLM00000775345;Dbxref=NCBIOrtholog:8999;gbkey=mRNA;gene=CDKL2;locus_tag=egapxtmp_005276;orig_protein_id=gnl|WGS:ZZZZ|egapxtmp_005276-P1;orig_transcript_id=gnl|WGS:ZZZZ|egapxtmp_005276-R1;product=cyclin dependent kinase like 2
chr5	305584376	305584776	401	*	3.25824	4.22582	0	4.48753	4.10611e-05	0.000316653	33.63	9.97	12.53	0	0	1.28	Intergenic	-2226	TRABD	TraB domain containing	ID=CLSSLE00000747449;Parent=CLSSLM00000747440;Dbxref=NCBIOrtholog:80305;gbkey=mRNA;gene=TRABD;locus_tag=egapxtmp_003563;orig_protein_id=gnl|WGS:ZZZZ|egapxtmp_003563-P1;orig_transcript_id=gnl|WGS:ZZZZ|egapxtmp_003563-R1;product=TraB domain containing
chr4	439288249	439288649	401	*	2.38293	3.38293	0	4.48789	7.67402e-05	0.000503815	12.61	11.64	7.05	0	0	0	Intergenic	20847	SEC22B	SEC22 homolog B%2C vesicle trafficking protein	ID=CLSSLE00000649161;Parent=CLSSLM00000649160;Dbxref=NCBIOrtholog:9554;gbkey=mRNA;gene=SEC22B;locus_tag=egapxtmp_019677;orig_protein_id=gnl|WGS:ZZZZ|egapxtmp_019677-P1;orig_transcript_id=gnl|WGS:ZZZZ|egapxtmp_019677-R1;product=SEC22 homolog B%2C vesicle trafficking protein
chr3	6226708	6227108	401	*	4.45405	5.40805	0.460011	4.48838	7.79572e-09	6.23787e-07	30.83	58.19	38.37	0	4.13	0	Intergenic	-28324	TP63	tumor protein p63%2C transcript variant X1	ID=CLSSLE00000387362;Parent=CLSSLM00000387348;Dbxref=NCBIOrtholog:8626;gbkey=mRNA;gene=TP63;locus_tag=egapxtmp_016038;orig_protein_id=gnl|WGS:ZZZZ|egapxtmp_016038-P1;orig_transcript_id=gnl|WGS:ZZZZ|egapxtmp_016038-R1;product=tumor protein p63%2C transcript variant X1
chr1	406700115	406700515	401	*	3.30208	4.27875	0	4.48875	5.7872e-05	0.000408947	25.22	29.09	3.92	0.95	0	0	promoter-TSS (ID=CLSSLE00000126939;Parent=CLSSLM00000126929;Dbxref=NCBIOrtholog:79695;gbkey=mRNA;gene=GALNT12;locus_tag=egapxtmp_006480;orig_protein_id=gnl|WGS:ZZZZ|egapxtmp_006480-P1;orig_transcript_id=gnl|WGS:ZZZZ|egapxtmp_006480-R1;product=polypeptide N-acetylgalactosaminyltransferase 12)	36	GALNT12	polypeptide N-acetylgalactosaminyltransferase 12	ID=CLSSLE00000126939;Parent=CLSSLM00000126929;Dbxref=NCBIOrtholog:79695;gbkey=mRNA;gene=GALNT12;locus_tag=egapxtmp_006480;orig_protein_id=gnl|WGS:ZZZZ|egapxtmp_006480-P1;orig_transcript_id=gnl|WGS:ZZZZ|egapxtmp_006480-R1;product=polypeptide N-acetylgalactosaminyltransferase 12
chr2	616855464	616855864	401	*	4.145	5.10461	0	4.48884	1.59293e-07	5.44075e-06	32.23	22.44	48.55	1.9	1.03	0	TTS (ID=CLSSLE00000364004;Parent=CLSSLM00000363994;Dbxref=NCBIOrtholog:195977;gbkey=mRNA;gene=ANTXRL;locus_tag=egapxtmp_011899;orig_protein_id=gnl|WGS:ZZZZ|egapxtmp_011899-P1;orig_transcript_id=gnl|WGS:ZZZZ|egapxtmp_011899-R1;product=ANTXR like)	1007	ANTXRL	ANTXR like	ID=CLSSLE00000364004;Parent=CLSSLM00000363994;Dbxref=NCBIOrtholog:195977;gbkey=mRNA;gene=ANTXRL;locus_tag=egapxtmp_011899;orig_protein_id=gnl|WGS:ZZZZ|egapxtmp_011899-P1;orig_transcript_id=gnl|WGS:ZZZZ|egapxtmp_011899-R1;product=ANTXR like
chr1	471178825	471179225	401	*	3.20316	4.16946	0	4.48888	3.64053e-05	0.000289563	18.22	9.14	26.62	0	0	1.28	Intergenic	-1263	UQCRC2	ubiquinol-cytochrome c reductase core protein 2	ID=CLSSLE00000142508;Parent=CLSSLM00000142500;Dbxref=NCBIOrtholog:7385;gbkey=mRNA;gene=UQCRC2;locus_tag=egapxtmp_006762;orig_protein_id=gnl|WGS:ZZZZ|egapxtmp_006762-P1;orig_transcript_id=gnl|WGS:ZZZZ|egapxtmp_006762-R1;product=ubiquinol-cytochrome c reductase core protein 2
chr2	146894309	146894709	401	*	3.82199	4.77795	0	4.48921	4.48864e-06	6.18242e-05	14.01	29.92	38.37	0	0	2.55	Intergenic	-29218	EXTL3	exostosin like glycosyltransferase 3%2C transcript variant X3	ID=CLSSLE00000240949;Parent=CLSSLM00000240942;Dbxref=NCBIOrtholog:2137;gbkey=mRNA;gene=EXTL3;locus_tag=egapxtmp_010640;orig_protein_id=gnl|WGS:ZZZZ|egapxtmp_010640-P3;orig_transcript_id=gnl|WGS:ZZZZ|egapxtmp_010640-R3;product=exostosin like glycosyltransferase 3%2C transcript variant X3
chr1	304615564	304615964	401	*	3.28227	4.25654	0	4.48926	4.76382e-05	0.000353476	35.03	6.65	15.66	0	1.03	0	Intergenic	74247	#N/A	UPF0489 protein C5orf22	ID=CLSSLE00000112000;Parent=CLSSLM00000111999;Dbxref=NCBIOrtholog:55322;Note=The sequence of the model RefSeq transcript was modified relative to this genomic sequence to represent the inferred CDS: deleted 6 bases in 4 codons;exception=low-quality sequence region;gbkey=mRNA;locus_tag=egapxtmp_019444;orig_protein_id=gnl|WGS:ZZZZ|egapxtmp_019444-P1;orig_transcript_id=gnl|WGS:ZZZZ|egapxtmp_019444-R1;product=UPF0489 protein C5orf22
chr5	179767025	179767425	401	*	2.35962	3.35962	0	4.49014	7.23263e-05	0.000481916	9.81	10.81	10.18	0	0	0	Intergenic	-15976	PLEKHA5	pleckstrin homology domain containing A5	ID=CLSSLE00000706716;Parent=CLSSLM00000706686;Dbxref=NCBIOrtholog:54477;gbkey=mRNA;gene=PLEKHA5;locus_tag=egapxtmp_002816;orig_protein_id=gnl|WGS:ZZZZ|egapxtmp_002816-P1;orig_transcript_id=gnl|WGS:ZZZZ|egapxtmp_002816-R1;product=pleckstrin homology domain containing A5
chr6	81397436	81397836	401	*	3.19579	4.16192	0	4.49019	3.29146e-05	0.000268931	21.02	9.97	22.71	0	0	1.28	Intergenic	-34646	#N/A	#N/A	ID=CLSSLE00000812318;Parent=CLSSLR00000812316;gbkey=exon;locus_tag=egapxtmp_004517;model_evidence=Supporting evidence includes similarity to: 2 Proteins;pseudo=true
chr2	382006659	382007059	401	*	2.45458	3.45458	0	4.49051	9.16362e-05	0.000575063	18.22	9.97	4.7	0	0	0	Intergenic	231929	VRK1	VRK serine/threonine kinase 1	ID=CLSSLE00000298041;Parent=CLSSLM00000298040;Dbxref=NCBIOrtholog:7443;gbkey=mRNA;gene=VRK1;locus_tag=egapxtmp_008647;orig_protein_id=gnl|WGS:ZZZZ|egapxtmp_008647-P1;orig_transcript_id=gnl|WGS:ZZZZ|egapxtmp_008647-R1;product=VRK serine/threonine kinase 1
chr6	163795826	163796226	401	*	3.20659	4.17297	0	4.4906	3.14969e-05	0.000259665	26.62	14.96	12.53	0	0	1.28	promoter-TSS (ID=CLSSLE00000775531;Parent=CLSSLM00000775528;Dbxref=NCBIOrtholog:3576;gbkey=mRNA;gene=CXCL8;locus_tag=egapxtmp_005282;orig_protein_id=gnl|WGS:ZZZZ|egapxtmp_005282-P1;orig_transcript_id=gnl|WGS:ZZZZ|egapxtmp_005282-R1;product=C-X-C motif chemokine ligand 8)	-582	CXCL8	C-X-C motif chemokine ligand 8	ID=CLSSLE00000775531;Parent=CLSSLM00000775528;Dbxref=NCBIOrtholog:3576;gbkey=mRNA;gene=CXCL8;locus_tag=egapxtmp_005282;orig_protein_id=gnl|WGS:ZZZZ|egapxtmp_005282-P1;orig_transcript_id=gnl|WGS:ZZZZ|egapxtmp_005282-R1;product=C-X-C motif chemokine ligand 8
chr5	6369724	6370124	401	*	3.1784	4.14412	0	4.49071	2.82991e-05	0.000239486	22.42	14.96	15.66	0	0	1.28	Intergenic	-38871	AGMO	alkylglycerol monooxygenase	ID=CLSSLE00000670387;Parent=CLSSLM00000670377;Dbxref=NCBIOrtholog:392636;gbkey=mRNA;gene=AGMO;locus_tag=egapxtmp_002873;orig_protein_id=gnl|WGS:ZZZZ|egapxtmp_002873-P1;orig_transcript_id=gnl|WGS:ZZZZ|egapxtmp_002873-R1;product=alkylglycerol monooxygenase
chr2	365207700	365208100	401	*	2.41333	3.41333	0	4.49117	8.23111e-05	0.000531742	14.01	12.47	5.48	0	0	0	TTS (ID=CLSSLE00000294407;Parent=CLSSLM00000294394;Dbxref=NCBIOrtholog:64423;gbkey=mRNA;gene=INF2;locus_tag=egapxtmp_010405;orig_protein_id=gnl|WGS:ZZZZ|egapxtmp_010405-P1;orig_transcript_id=gnl|WGS:ZZZZ|egapxtmp_010405-R1;product=inverted formin 2%2C transcript variant X1)	556	INF2	inverted formin 2%2C transcript variant X3	ID=CLSSLE00000294502;Parent=CLSSLM00000294490;Dbxref=NCBIOrtholog:64423;gbkey=mRNA;gene=INF2;locus_tag=egapxtmp_010405;orig_protein_id=gnl|WGS:ZZZZ|egapxtmp_010405-P3;orig_transcript_id=gnl|WGS:ZZZZ|egapxtmp_010405-R3;product=inverted formin 2%2C transcript variant X3
chr6	254984645	254985045	401	*	3.15543	4.12059	0	4.4912	2.92502e-05	0.000245906	12.61	20.78	18.79	0	0	1.28	TTS (ID=CLSSLE00000810062;Parent=CLSSLM00000810041;Dbxref=NCBIOrtholog:22941;gbkey=mRNA;gene=SHANK2;locus_tag=egapxtmp_004823;orig_protein_id=gnl|WGS:ZZZZ|egapxtmp_004823-P1;orig_transcript_id=gnl|WGS:ZZZZ|egapxtmp_004823-R1;product=SH3 and multiple ankyrin repeat domains 2%2C transcript variant X1)	-1103	SHANK2	SH3 and multiple ankyrin repeat domains 2%2C transcript variant X1	ID=CLSSLE00000810061;Parent=CLSSLM00000810041;Dbxref=NCBIOrtholog:22941;gbkey=mRNA;gene=SHANK2;locus_tag=egapxtmp_004823;orig_protein_id=gnl|WGS:ZZZZ|egapxtmp_004823-P1;orig_transcript_id=gnl|WGS:ZZZZ|egapxtmp_004823-R1;product=SH3 and multiple ankyrin repeat domains 2%2C transcript variant X1
chr4	330578117	330578517	401	*	3.18096	4.14674	0	4.49191	2.83059e-05	0.000239511	22.42	16.62	14.09	0	0	1.28	Intergenic	902653	#N/A	#N/A	ID=CLSSLE00000613756;Parent=CLSSLM00000613755
chr2	119818438	119818838	401	*	2.39807	3.39807	0	4.49193	8.7857e-05	0.000558006	5.6	16.62	9.4	0	0	0	Intergenic	14021	PPP3R1	protein phosphatase 3 regulatory subunit B%2C alpha	ID=CLSSLE00000232881;Parent=CLSSLM00000232875;Dbxref=NCBIOrtholog:5534;gbkey=mRNA;gene=PPP3R1;locus_tag=egapxtmp_007456;orig_protein_id=gnl|WGS:ZZZZ|egapxtmp_007456-P1;orig_transcript_id=gnl|WGS:ZZZZ|egapxtmp_007456-R1;product=protein phosphatase 3 regulatory subunit B%2C alpha
chr2	233970564	233970964	401	*	2.43298	3.43298	0	4.4928	9.77726e-05	0.000602632	7.01	5.82	19.58	0	0	0	promoter-TSS (ID=CLSSLE00000259684;Parent=CLSSLL00000259680;gbkey=ncRNA;locus_tag=egapxtmp_007754;product=uncharacterized lncRNA)	-527	#N/A	uncharacterized lncRNA	ID=CLSSLE00000259683;Parent=CLSSLL00000259680;gbkey=ncRNA;locus_tag=egapxtmp_007754;product=uncharacterized lncRNA
chr5	143548056	143548456	401	*	4.17435	5.12918	0.154462	4.49281	9.49121e-08	3.78276e-06	46.24	27.43	31.32	0	2.06	1.28	Intergenic	39078	ATXN7L1	ataxin 7 like 1%2C transcript variant X1	ID=CLSSLE00000697756;Parent=CLSSLM00000697754;Dbxref=NCBIOrtholog:222255;gbkey=mRNA;gene=ATXN7L1;locus_tag=egapxtmp_002730;orig_protein_id=gnl|WGS:ZZZZ|egapxtmp_002730-P1;orig_transcript_id=gnl|WGS:ZZZZ|egapxtmp_002730-R1;product=ataxin 7 like 1%2C transcript variant X1
chr3	545810414	545810814	401	*	2.49348	3.49348	0	4.49413	0.00010034	0.000614401	21.02	4.16	8.61	0	0	0	Intergenic	1392	AMOTL1	angiomotin like 1%2C transcript variant X1	ID=CLSSLE00000489871;Parent=CLSSLM00000489858;Dbxref=NCBIOrtholog:154810;gbkey=mRNA;gene=AMOTL1;locus_tag=egapxtmp_015976;orig_protein_id=gnl|WGS:ZZZZ|egapxtmp_015976-P1;orig_transcript_id=gnl|WGS:ZZZZ|egapxtmp_015976-R1;product=angiomotin like 1%2C transcript variant X1
chr5	112250617	112251017	401	*	2.37848	3.37848	0	4.49439	7.13166e-05	0.000477707	12.61	9.97	8.61	0	0	0	Intergenic	-1423	#N/A	#N/A	ID=CLSSLE00000693318;Parent=CLSSLM00000693317
chr4	454150193	454150593	401	*	2.40208	3.40208	0	4.4948	8.62677e-05	0.000550521	7.01	7.48	17.23	0	0	0	TTS (ID=CLSSLE00000656917;Parent=CLSSLM00000656914;Dbxref=NCBIOrtholog:55275;gbkey=mRNA;gene=VPS53;locus_tag=egapxtmp_017655;orig_protein_id=gnl|WGS:ZZZZ|egapxtmp_017655-P1;orig_transcript_id=gnl|WGS:ZZZZ|egapxtmp_017655-R1;product=VPS53 subunit of GARP complex)	376	VPS53	VPS53 subunit of GARP complex	ID=CLSSLE00000656917;Parent=CLSSLM00000656914;Dbxref=NCBIOrtholog:55275;gbkey=mRNA;gene=VPS53;locus_tag=egapxtmp_017655;orig_protein_id=gnl|WGS:ZZZZ|egapxtmp_017655-P1;orig_transcript_id=gnl|WGS:ZZZZ|egapxtmp_017655-R1;product=VPS53 subunit of GARP complex
chr2	260823609	260824009	401	*	3.80461	4.76866	0	4.49593	3.64804e-06	5.31724e-05	32.23	30.76	18.79	0	2.06	0	Intergenic	2443	#N/A	olfactory receptor 4K1-like	ID=CLSSLE00000267704;Parent=CLSSLM00000267703;gbkey=mRNA;locus_tag=egapxtmp_011797;orig_protein_id=gnl|WGS:ZZZZ|egapxtmp_011797-P1;orig_transcript_id=gnl|WGS:ZZZZ|egapxtmp_011797-R1;product=olfactory receptor 4K1-like
chr6	204161280	204161680	401	*	2.44243	3.44243	0	4.49607	9.99674e-05	0.00061266	5.6	6.65	20.36	0	0	0	promoter-TSS (ID=CLSSLE00000785947;Parent=CLSSLM00000785946;gbkey=mRNA;locus_tag=egapxtmp_004186;orig_protein_id=gnl|WGS:ZZZZ|egapxtmp_004186-P1;orig_transcript_id=gnl|WGS:ZZZZ|egapxtmp_004186-R1;product=serum amyloid A protein-like)	-687	#N/A	serum amyloid A protein-like	ID=CLSSLE00000785947;Parent=CLSSLM00000785946;gbkey=mRNA;locus_tag=egapxtmp_004186;orig_protein_id=gnl|WGS:ZZZZ|egapxtmp_004186-P1;orig_transcript_id=gnl|WGS:ZZZZ|egapxtmp_004186-R1;product=serum amyloid A protein-like
chr1	754237633	754238033	401	*	3.27279	4.24897	0	4.4963	4.39363e-05	0.000332635	30.83	19.95	6.26	0.95	0	0	Intergenic	17827	MINDY4	MINDY lysine 48 deubiquitinase 4	ID=CLSSLE00000199264;Parent=CLSSLM00000199254;Dbxref=NCBIOrtholog:84182;gbkey=mRNA;gene=MINDY4;locus_tag=egapxtmp_020322;orig_protein_id=gnl|WGS:ZZZZ|egapxtmp_020322-P1;orig_transcript_id=gnl|WGS:ZZZZ|egapxtmp_020322-R1;product=MINDY lysine 48 deubiquitinase 4
chr4	433456225	433456625	401	*	2.49845	3.49845	0	4.49647	0.000102321	0.000623723	19.62	3.32	10.96	0	0	0	Intergenic	6622	DENND2C	DENN domain containing 2C%2C transcript variant X2	ID=CLSSLE00000647801;Parent=CLSSLM00000647783;Dbxref=NCBIOrtholog:163259;gbkey=mRNA;gene=DENND2C;locus_tag=egapxtmp_019485;orig_protein_id=gnl|WGS:ZZZZ|egapxtmp_019485-P2;orig_transcript_id=gnl|WGS:ZZZZ|egapxtmp_019485-R2;product=DENN domain containing 2C%2C transcript variant X2
chr1	581852560	581852960	401	*	3.18525	4.15771	0	4.49661	2.93777e-05	0.000246778	21.02	20.78	11.75	0	1.03	0	Intergenic	-102740	SV2C	synaptic vesicle glycoprotein 2C	ID=CLSSLE00000162931;Parent=CLSSLM00000162930;Dbxref=NCBIOrtholog:22987;gbkey=mRNA;gene=SV2C;locus_tag=egapxtmp_000789;orig_protein_id=gnl|WGS:ZZZZ|egapxtmp_000789-P1;orig_transcript_id=gnl|WGS:ZZZZ|egapxtmp_000789-R1;product=synaptic vesicle glycoprotein 2C
chr1	697496932	697497332	401	*	3.17264	4.14709	0	4.49722	3.12995e-05	0.000258378	14.01	13.3	25.84	0.95	0	0	promoter-TSS (ID=CLSSLE00000184955;Parent=CLSSLM00000184951;Dbxref=NCBIOrtholog:50512;gbkey=mRNA;gene=PODXL2;locus_tag=egapxtmp_000013;orig_protein_id=gnl|WGS:ZZZZ|egapxtmp_000013-P1;orig_transcript_id=gnl|WGS:ZZZZ|egapxtmp_000013-R1;product=podocalyxin like 2)	-824	PODXL2	podocalyxin like 2	ID=CLSSLE00000184955;Parent=CLSSLM00000184951;Dbxref=NCBIOrtholog:50512;gbkey=mRNA;gene=PODXL2;locus_tag=egapxtmp_000013;orig_protein_id=gnl|WGS:ZZZZ|egapxtmp_000013-P1;orig_transcript_id=gnl|WGS:ZZZZ|egapxtmp_000013-R1;product=podocalyxin like 2
chr1	724951050	724951450	401	*	3.77631	4.74259	0	4.4973	3.91868e-06	5.61235e-05	21.02	23.27	36.02	1.9	0	0	Intergenic	7448	MITF	melanocyte inducing transcription factor%2C transcript variant X7	ID=CLSSLE00000191280;Parent=CLSSLM00000191270;Dbxref=NCBIOrtholog:4286;gbkey=mRNA;gene=MITF;locus_tag=egapxtmp_001390;orig_protein_id=gnl|WGS:ZZZZ|egapxtmp_001390-P7;orig_transcript_id=gnl|WGS:ZZZZ|egapxtmp_001390-R7;product=melanocyte inducing transcription factor%2C transcript variant X7
chr2	455178200	455178600	401	*	4.74584	5.69206	0.973404	4.49744	1.19514e-10	3.63028e-08	64.46	50.71	39.93	0	2.06	3.83	Intergenic	-308932	TNC	tenascin C	ID=CLSSLE00000318496;Parent=CLSSLM00000318464;Dbxref=NCBIOrtholog:3371;Note=The sequence of the model RefSeq transcript was modified relative to this genomic sequence to represent the inferred CDS: inserted 2 bases in 2 codons%3B deleted 1 base in 1 codon;exception=low-quality sequence region;gbkey=mRNA;gene=TNC;locus_tag=egapxtmp_011888;orig_protein_id=gnl|WGS:ZZZZ|egapxtmp_011888-P1;orig_transcript_id=gnl|WGS:ZZZZ|egapxtmp_011888-R1;product=tenascin C
chr6	75380353	75380753	401	*	3.82965	4.79433	0	4.49766	4.10445e-06	5.79628e-05	40.64	19.12	23.49	0	2.06	0	Intergenic	-11936	EDNRA	endothelin receptor type A%2C transcript variant X1	ID=CLSSLE00000762452;Parent=CLSSLM00000762450;Dbxref=NCBIOrtholog:1909;gbkey=mRNA;gene=EDNRA;locus_tag=egapxtmp_004346;orig_protein_id=gnl|WGS:ZZZZ|egapxtmp_004346-P1;orig_transcript_id=gnl|WGS:ZZZZ|egapxtmp_004346-R1;product=endothelin receptor type A%2C transcript variant X1
chr4	11280725	11281125	401	*	4.19496	5.14714	0.256225	4.49778	1.18662e-07	4.4038e-06	37.83	46.55	21.92	0	1.03	2.55	Intergenic	-89390	AK4	adenylate kinase 4	ID=CLSSLE00000538626;Parent=CLSSLM00000538620;Dbxref=NCBIOrtholog:205;gbkey=mRNA;gene=AK4;locus_tag=egapxtmp_019885;orig_protein_id=gnl|WGS:ZZZZ|egapxtmp_019885-P1;orig_transcript_id=gnl|WGS:ZZZZ|egapxtmp_019885-R1;product=adenylate kinase 4
chr4	132415475	132415875	401	*	4.14484	5.10215	0.0449734	4.49779	9.54637e-08	3.79508e-06	29.43	40.73	32.89	0	3.09	0	Intergenic	209567	FNDC1	fibronectin type III domain containing 1	ID=CLSSLE00000569181;Parent=CLSSLM00000569180;Dbxref=NCBIOrtholog:84624;Note=The sequence of the model RefSeq transcript was modified relative to this genomic sequence to represent the inferred CDS: inserted 1 base in 1 codon;exception=low-quality sequence region;gbkey=mRNA;gene=FNDC1;locus_tag=egapxtmp_017797;orig_protein_id=gnl|WGS:ZZZZ|egapxtmp_017797-P1;orig_transcript_id=gnl|WGS:ZZZZ|egapxtmp_017797-R1;product=fibronectin type III domain containing 1
chr4	21716769	21717169	401	*	3.20276	4.17556	0	4.49808	3.14257e-05	0.000259215	22.42	21.61	10.18	0	1.03	0	Intergenic	1848	#N/A	uncharacterized lncRNA	ID=CLSSLE00000541292;Parent=CLSSLL00000541291;gbkey=ncRNA;locus_tag=egapxtmp_019876;product=uncharacterized lncRNA
chr1	111933900	111934300	401	*	2.52026	3.52026	0	4.49827	0.000128728	0.000738305	1.4	15.79	17.23	0	0	0	Intergenic	-930279	HAS2	hyaluronan synthase 2	ID=CLSSLE00000087104;Parent=CLSSLM00000087103;Dbxref=NCBIOrtholog:3037;gbkey=mRNA;gene=HAS2;locus_tag=egapxtmp_000823;orig_protein_id=gnl|WGS:ZZZZ|egapxtmp_000823-P1;orig_transcript_id=gnl|WGS:ZZZZ|egapxtmp_000823-R1;product=hyaluronan synthase 2
chr3	608243165	608243565	401	*	3.8255	4.78156	0	4.49849	3.02791e-06	4.64782e-05	32.23	29.92	20.36	0	0	2.55	promoter-TSS (ID=CLSSLE00000507354;Parent=CLSSLM00000507351;Dbxref=NCBIOrtholog:23028;gbkey=mRNA;gene=KDM1A;locus_tag=egapxtmp_016258;orig_protein_id=gnl|WGS:ZZZZ|egapxtmp_016258-P1;orig_transcript_id=gnl|WGS:ZZZZ|egapxtmp_016258-R1;product=lysine demethylase 1A%2C transcript variant X1)	-843	KDM1A	lysine demethylase 1A%2C transcript variant X1	ID=CLSSLE00000507354;Parent=CLSSLM00000507351;Dbxref=NCBIOrtholog:23028;gbkey=mRNA;gene=KDM1A;locus_tag=egapxtmp_016258;orig_protein_id=gnl|WGS:ZZZZ|egapxtmp_016258-P1;orig_transcript_id=gnl|WGS:ZZZZ|egapxtmp_016258-R1;product=lysine demethylase 1A%2C transcript variant X1
chr3	278524554	278524954	401	*	4.44265	5.3963	0.459304	4.49876	3.0348e-09	3.20771e-07	36.43	38.24	51.68	2.85	0	1.28	Intergenic	-25311	SYTL5	synaptotagmin like 5	ID=CLSSLE00000440878;Parent=CLSSLM00000440862;Dbxref=NCBIOrtholog:94122;gbkey=mRNA;gene=SYTL5;locus_tag=egapxtmp_013128;orig_protein_id=gnl|WGS:ZZZZ|egapxtmp_013128-P1;orig_transcript_id=gnl|WGS:ZZZZ|egapxtmp_013128-R1;product=synaptotagmin like 5
chr2	336902122	336902522	401	*	3.78127	4.7462	0	4.49878	3.74318e-06	5.41804e-05	19.62	37.41	23.49	0.95	1.03	0	Intergenic	3167	DCAF5	DDB1 and CUL4 associated factor 5	ID=CLSSLE00000286292;Parent=CLSSLM00000286290;Dbxref=NCBIOrtholog:8816;gbkey=mRNA;gene=DCAF5;locus_tag=egapxtmp_008607;orig_protein_id=gnl|WGS:ZZZZ|egapxtmp_008607-P1;orig_transcript_id=gnl|WGS:ZZZZ|egapxtmp_008607-R1;product=DDB1 and CUL4 associated factor 5
chr5	197367819	197368219	401	*	4.69385	5.6459	0.758816	4.49878	1.27016e-10	3.76673e-08	40.64	53.2	56.38	0.95	4.13	0	promoter-TSS (ID=CLSSLE00000712168;Parent=CLSSLM00000712149;Dbxref=NCBIOrtholog:93589;gbkey=mRNA;gene=CACNA2D4;locus_tag=egapxtmp_003322;orig_protein_id=gnl|WGS:ZZZZ|egapxtmp_003322-P1;orig_transcript_id=gnl|WGS:ZZZZ|egapxtmp_003322-R1;product=calcium voltage-gated channel auxiliary subunit alpha2delta 4)	-199	CACNA2D4	calcium voltage-gated channel auxiliary subunit alpha2delta 4	ID=CLSSLE00000712168;Parent=CLSSLM00000712149;Dbxref=NCBIOrtholog:93589;gbkey=mRNA;gene=CACNA2D4;locus_tag=egapxtmp_003322;orig_protein_id=gnl|WGS:ZZZZ|egapxtmp_003322-P1;orig_transcript_id=gnl|WGS:ZZZZ|egapxtmp_003322-R1;product=calcium voltage-gated channel auxiliary subunit alpha2delta 4
chr4	288185497	288185897	401	*	2.37404	3.37404	0	4.49941	7.23858e-05	0.000482107	8.41	13.3	9.4	0	0	0	Intergenic	-25205	SNRPC	small nuclear ribonucleoprotein polypeptide C%2C transcript variant X1	ID=CLSSLE00000595611;Parent=CLSSLM00000595605;Dbxref=NCBIOrtholog:6631;gbkey=mRNA;gene=SNRPC;locus_tag=egapxtmp_017233;orig_protein_id=gnl|WGS:ZZZZ|egapxtmp_017233-P1;orig_transcript_id=gnl|WGS:ZZZZ|egapxtmp_017233-R1;product=small nuclear ribonucleoprotein polypeptide C%2C transcript variant X1
chr4	427362257	427362657	401	*	2.37404	3.37404	0	4.49941	7.23858e-05	0.000482107	8.41	13.3	9.4	0	0	0	Intergenic	-4184	SYPL2	synaptophysin like 2	ID=CLSSLE00000645224;Parent=CLSSLM00000645221;Dbxref=NCBIOrtholog:284612;gbkey=mRNA;gene=SYPL2;locus_tag=egapxtmp_017444;orig_protein_id=gnl|WGS:ZZZZ|egapxtmp_017444-P1;orig_transcript_id=gnl|WGS:ZZZZ|egapxtmp_017444-R1;product=synaptophysin like 2
chr1	543004109	543004509	401	*	3.80967	4.77529	0	4.49965	3.49948e-06	5.16762e-05	37.83	21.61	22.71	0.95	1.03	0	Intergenic	5704	MAN2A1	mannosidase alpha class 2A member 1	ID=CLSSLE00000157091;Parent=CLSSLM00000157087;Dbxref=NCBIOrtholog:4124;gbkey=mRNA;gene=MAN2A1;locus_tag=egapxtmp_000779;orig_protein_id=gnl|WGS:ZZZZ|egapxtmp_000779-P1;orig_transcript_id=gnl|WGS:ZZZZ|egapxtmp_000779-R1;product=mannosidase alpha class 2A member 1
chr6	249794015	249794415	401	*	3.15497	4.1291	0	4.50051	2.64507e-05	0.00022793	15.41	18.29	18.79	0.95	0	0	promoter-TSS (ID=CLSSLE00000802755;Parent=CLSSLM00000802750;Dbxref=NCBIOrtholog:572;gbkey=mRNA;gene=BAD;locus_tag=egapxtmp_005739;orig_protein_id=gnl|WGS:ZZZZ|egapxtmp_005739-P1;orig_transcript_id=gnl|WGS:ZZZZ|egapxtmp_005739-R1;product=BCL2 associated agonist of cell death)	-30	BAD	BCL2 associated agonist of cell death	ID=CLSSLE00000802755;Parent=CLSSLM00000802750;Dbxref=NCBIOrtholog:572;gbkey=mRNA;gene=BAD;locus_tag=egapxtmp_005739;orig_protein_id=gnl|WGS:ZZZZ|egapxtmp_005739-P1;orig_transcript_id=gnl|WGS:ZZZZ|egapxtmp_005739-R1;product=BCL2 associated agonist of cell death
chr2	33337145	33337545	401	*	4.50678	5.45445	0.69562	4.50057	5.68065e-09	4.89608e-07	37.83	63.17	30.54	0	1.03	3.83	Intergenic	19626	#N/A	uncharacterized lncRNA	ID=CLSSLE00000208094;Parent=CLSSLL00000208092;gbkey=ncRNA;locus_tag=egapxtmp_011090;product=uncharacterized lncRNA
chr6	21970498	21970898	401	*	3.16374	4.1291	0	4.50139	2.6196e-05	0.000226435	15.41	18.29	18.79	0	0	1.28	Intergenic	77449	PCDH7	protocadherin 7%2C transcript variant X3	ID=CLSSLE00000753878;Parent=CLSSLM00000753875;Dbxref=NCBIOrtholog:5099;gbkey=mRNA;gene=PCDH7;locus_tag=egapxtmp_004887;orig_protein_id=gnl|WGS:ZZZZ|egapxtmp_004887-P3;orig_transcript_id=gnl|WGS:ZZZZ|egapxtmp_004887-R3;product=protocadherin 7%2C transcript variant X3
chr5	282555170	282555570	401	*	3.16374	4.1291	0	4.50139	2.6196e-05	0.000226435	15.41	18.29	18.79	0	0	1.28	promoter-TSS (ID=CLSSLE00000738059;Parent=CLSSLM00000738049;Dbxref=NCBIOrtholog:59277;gbkey=mRNA;gene=NTN4;locus_tag=egapxtmp_002290;orig_protein_id=gnl|WGS:ZZZZ|egapxtmp_002290-P1;orig_transcript_id=gnl|WGS:ZZZZ|egapxtmp_002290-R1;product=netrin 4%2C transcript variant X1)	-707	NTN4	netrin 4%2C transcript variant X1	ID=CLSSLE00000738059;Parent=CLSSLM00000738049;Dbxref=NCBIOrtholog:59277;gbkey=mRNA;gene=NTN4;locus_tag=egapxtmp_002290;orig_protein_id=gnl|WGS:ZZZZ|egapxtmp_002290-P1;orig_transcript_id=gnl|WGS:ZZZZ|egapxtmp_002290-R1;product=netrin 4%2C transcript variant X1
chr5	236801029	236801429	401	*	3.18958	4.16433	0	4.50237	3.43257e-05	0.000276822	9.81	15.79	28.19	0.95	0	0	Intergenic	41666	PTPRR	protein tyrosine phosphatase receptor type R	ID=CLSSLE00000726263;Parent=CLSSLM00000726261;Dbxref=NCBIOrtholog:5801;gbkey=mRNA;gene=PTPRR;locus_tag=egapxtmp_002764;orig_protein_id=gnl|WGS:ZZZZ|egapxtmp_002764-P1;orig_transcript_id=gnl|WGS:ZZZZ|egapxtmp_002764-R1;product=protein tyrosine phosphatase receptor type R
chr1	73194167	73194567	401	*	3.79511	4.75893	0	4.50276	3.06825e-06	4.69872e-05	29.43	29.09	22.71	0	2.06	0	Intergenic	-1104	COL5A3	collagen type V alpha 3 chain	ID=CLSSLE00000078446;Parent=CLSSLM00000078444;Dbxref=NCBIOrtholog:50509;Note=The sequence of the model RefSeq transcript was modified relative to this genomic sequence to represent the inferred CDS: inserted 2 bases in 1 codon;exception=low-quality sequence region;gbkey=mRNA;gene=COL5A3;locus_tag=egapxtmp_001116;orig_protein_id=gnl|WGS:ZZZZ|egapxtmp_001116-P1;orig_transcript_id=gnl|WGS:ZZZZ|egapxtmp_001116-R1;product=collagen type V alpha 3 chain
chr1	405533245	405533645	401	*	3.18914	4.15511	0	4.50304	2.69232e-05	0.000231092	21.02	19.12	13.31	0	0	1.28	Intergenic	124950	#N/A	#N/A	ID=CLSSLE00000126804;Parent=CLSSLM00000126803
chr2	83614051	83614451	401	*	2.37721	3.37721	0	4.50306	7.30511e-05	0.000485196	7.01	11.64	12.53	0	0	0	Intergenic	-83293	#N/A	E3 ubiquitin-protein ligase TRIM7-like	ID=CLSSLE00000223782;Parent=CLSSLM00000223772;gbkey=mRNA;locus_tag=egapxtmp_007039;orig_protein_id=gnl|WGS:ZZZZ|egapxtmp_007039-P1;orig_transcript_id=gnl|WGS:ZZZZ|egapxtmp_007039-R1;product=E3 ubiquitin-protein ligase TRIM7-like
chrX	42378395	42378795	401	*	3.1754	4.1499	0	4.50342	2.60744e-05	0.00022554	21.02	15.79	16.44	0.95	0	0	promoter-TSS (ID=CLSSLE00000017020;Parent=CLSSLM00000017018;Dbxref=NCBIOrtholog:27316;gbkey=mRNA;gene=RBMX;locus_tag=egapxtmp_006266;orig_protein_id=gnl|WGS:ZZZZ|egapxtmp_006266-P1;orig_transcript_id=gnl|WGS:ZZZZ|egapxtmp_006266-R1;product=RNA binding motif protein X-linked%2C transcript variant X1)	526	RBMX	RNA binding motif protein X-linked%2C transcript variant X1	ID=CLSSLE00000017019;Parent=CLSSLM00000017018;Dbxref=NCBIOrtholog:27316;gbkey=mRNA;gene=RBMX;locus_tag=egapxtmp_006266;orig_protein_id=gnl|WGS:ZZZZ|egapxtmp_006266-P1;orig_transcript_id=gnl|WGS:ZZZZ|egapxtmp_006266-R1;product=RNA binding motif protein X-linked%2C transcript variant X1
chr2	624669959	624670359	401	*	3.1754	4.1499	0	4.50342	2.60744e-05	0.00022554	21.02	15.79	16.44	0.95	0	0	Intergenic	-115368	#N/A	homeobox protein MSX-3-like	ID=CLSSLE00000366166;Parent=CLSSLM00000366165;gbkey=mRNA;locus_tag=egapxtmp_009259;orig_protein_id=gnl|WGS:ZZZZ|egapxtmp_009259-P1;orig_transcript_id=gnl|WGS:ZZZZ|egapxtmp_009259-R1;product=homeobox protein MSX-3-like
chr2	45062467	45062867	401	*	2.39492	3.39492	0	4.50353	7.20892e-05	0.000481259	11.21	13.3	7.05	0	0	0	Intergenic	-138663	ZFHX3	zinc finger homeobox 3	ID=CLSSLE00000214779;Parent=CLSSLM00000214762;Dbxref=NCBIOrtholog:463;Note=The sequence of the model RefSeq transcript was modified relative to this genomic sequence to represent the inferred CDS: inserted 1 base in 1 codon%3B deleted 7 bases in 6 codons;exception=low-quality sequence region;gbkey=mRNA;gene=ZFHX3;locus_tag=egapxtmp_011306;orig_protein_id=gnl|WGS:ZZZZ|egapxtmp_011306-P1;orig_transcript_id=gnl|WGS:ZZZZ|egapxtmp_011306-R1;product=zinc finger homeobox 3
chr2	56691262	56691662	401	*	3.80921	4.76477	0	4.50354	2.64569e-06	4.20708e-05	26.62	29.09	25.84	0	0	2.55	Intergenic	-1421	MEAK7	MTOR associated protein%2C eak-7 homolog%2C transcript variant X1	ID=CLSSLE00000218393;Parent=CLSSLM00000218384;Dbxref=NCBIOrtholog:57707;gbkey=mRNA;gene=MEAK7;locus_tag=egapxtmp_010102;orig_protein_id=gnl|WGS:ZZZZ|egapxtmp_010102-P1;orig_transcript_id=gnl|WGS:ZZZZ|egapxtmp_010102-R1;product=MTOR associated protein%2C eak-7 homolog%2C transcript variant X1
chr5	200697874	200698274	401	*	4.46265	5.41418	0.542897	4.50384	3.55317e-09	3.56302e-07	30.83	54.03	43.07	0	3.09	1.28	Intergenic	-46627	SLC38A4	solute carrier family 38 member 4	ID=CLSSLE00000713054;Parent=CLSSLM00000713053;Dbxref=NCBIOrtholog:55089;gbkey=mRNA;gene=SLC38A4;locus_tag=egapxtmp_002396;orig_protein_id=gnl|WGS:ZZZZ|egapxtmp_002396-P1;orig_transcript_id=gnl|WGS:ZZZZ|egapxtmp_002396-R1;product=solute carrier family 38 member 4
chrX	12682992	12683392	401	*	2.38164	3.38164	0	4.50406	6.84783e-05	0.000463279	11.21	8.31	11.75	0	0	0	Intergenic	-260625	#N/A	uncharacterized protein	ID=CLSSLE00000011146;Parent=CLSSLM00000011145;gbkey=mRNA;locus_tag=egapxtmp_006553;orig_protein_id=gnl|WGS:ZZZZ|egapxtmp_006553-P1;orig_transcript_id=gnl|WGS:ZZZZ|egapxtmp_006553-R1;product=uncharacterized protein
chr3	618994419	618994819	401	*	4.44787	5.4054	0.340501	4.50421	4.02076e-09	3.87659e-07	42.04	49.87	35.24	3.8	0	0	Intergenic	6399	#N/A	tumor necrosis factor receptor superfamily member 1B-like	ID=CLSSLE00000513390;Parent=CLSSLM00000513380;gbkey=mRNA;locus_tag=egapxtmp_015571;orig_protein_id=gnl|WGS:ZZZZ|egapxtmp_015571-P1;orig_transcript_id=gnl|WGS:ZZZZ|egapxtmp_015571-R1;product=tumor necrosis factor receptor superfamily member 1B-like
chr3	606216354	606216754	401	*	2.4504	3.4504	0	4.5046	8.98702e-05	0.000567387	9.81	18.29	4.7	0	0	0	Intergenic	-2285	RUNX3	RUNX family transcription factor 3	ID=CLSSLE00000505892;Parent=CLSSLM00000505891;Dbxref=NCBIOrtholog:864;gbkey=mRNA;gene=RUNX3;locus_tag=egapxtmp_013000;orig_protein_id=gnl|WGS:ZZZZ|egapxtmp_013000-P1;orig_transcript_id=gnl|WGS:ZZZZ|egapxtmp_013000-R1;product=RUNX family transcription factor 3
chr4	58475283	58475683	401	*	4.18203	5.13043	0.35128	4.50482	7.03501e-08	3.03797e-06	30.83	38.24	36.02	0	0	3.83	Intergenic	-138275	GORAB	golgin%2C RAB6 interacting%2C transcript variant X3	ID=CLSSLE00000553417;Parent=CLSSLM00000553416;Dbxref=NCBIOrtholog:92344;gbkey=mRNA;gene=GORAB;locus_tag=egapxtmp_016401;orig_protein_id=gnl|WGS:ZZZZ|egapxtmp_016401-P3;orig_transcript_id=gnl|WGS:ZZZZ|egapxtmp_016401-R3;product=golgin%2C RAB6 interacting%2C transcript variant X3
chr1	234429712	234430112	401	*	2.51731	3.51731	0	4.50522	0.000107435	0.000645272	15.41	2.49	16.44	0	0	0	Intergenic	-205194	#N/A	#N/A	ID=CLSSLE00000104449;Parent=CLSSLM00000104448
chr3	62893248	62893648	401	*	3.1866	4.15251	0	4.50535	2.585e-05	0.000224129	21.02	17.46	14.88	0	0	1.28	TTS (ID=CLSSLE00000401822;Parent=CLSSLM00000401821;Dbxref=NCBIOrtholog:5798;gbkey=mRNA;gene=PTPRN;locus_tag=egapxtmp_013282;orig_protein_id=gnl|WGS:ZZZZ|egapxtmp_013282-P1;orig_transcript_id=gnl|WGS:ZZZZ|egapxtmp_013282-R1;product=protein tyrosine phosphatase receptor type N)	509	PTPRN	protein tyrosine phosphatase receptor type N	ID=CLSSLE00000401822;Parent=CLSSLM00000401821;Dbxref=NCBIOrtholog:5798;gbkey=mRNA;gene=PTPRN;locus_tag=egapxtmp_013282;orig_protein_id=gnl|WGS:ZZZZ|egapxtmp_013282-P1;orig_transcript_id=gnl|WGS:ZZZZ|egapxtmp_013282-R1;product=protein tyrosine phosphatase receptor type N
chr3	11527016	11527416	401	*	3.79395	4.76065	0	4.50545	3.70044e-06	5.37359e-05	25.22	35.74	20.36	1.9	0	0	Intergenic	7875	#N/A	#N/A	ID=CLSSLE00000390206;Parent=CLSSLL00000390205
chr1	671078217	671078617	401	*	4.20481	5.15732	0.256225	4.50555	8.84228e-08	3.59278e-06	49.04	28.26	29.75	0	1.03	2.55	Intergenic	-7485	SEMA3F	semaphorin 3F%2C transcript variant X2	ID=CLSSLE00000179627;Parent=CLSSLM00000179624;Dbxref=NCBIOrtholog:6405;gbkey=mRNA;gene=SEMA3F;locus_tag=egapxtmp_000074;orig_protein_id=gnl|WGS:ZZZZ|egapxtmp_000074-P2;orig_transcript_id=gnl|WGS:ZZZZ|egapxtmp_000074-R2;product=semaphorin 3F%2C transcript variant X2
chr1	286668289	286668689	401	*	2.41391	3.41391	0	4.50609	8.35876e-05	0.00053831	5.6	9.14	17.23	0	0	0	Intergenic	-122948	#N/A	#N/A	ID=CLSSLE00000110604;Parent=CLSSLL00000110601
chr6	181602868	181603268	401	*	2.42507	3.42507	0	4.50691	7.70958e-05	0.000505778	12.61	14.13	5.48	0	0	0	Intergenic	42015	#N/A	#N/A	ID=CLSSLE00000779244;Parent=CLSSLL00000779242
chr4	287509127	287509527	401	*	2.47103	3.47103	0	4.50696	8.38011e-05	0.000539252	19.62	5.82	7.83	0	0	0	TTS (ID=CLSSLE00000594991;Parent=CLSSLM00000594984;Dbxref=NCBIOrtholog:5467;gbkey=mRNA;gene=PPARD;locus_tag=egapxtmp_019588;orig_protein_id=gnl|WGS:ZZZZ|egapxtmp_019588-P1;orig_transcript_id=gnl|WGS:ZZZZ|egapxtmp_019588-R1;product=peroxisome proliferator activated receptor delta%2C transcript variant X1)	973	PPARD	peroxisome proliferator activated receptor delta%2C transcript variant X1	ID=CLSSLE00000594991;Parent=CLSSLM00000594984;Dbxref=NCBIOrtholog:5467;gbkey=mRNA;gene=PPARD;locus_tag=egapxtmp_019588;orig_protein_id=gnl|WGS:ZZZZ|egapxtmp_019588-P1;orig_transcript_id=gnl|WGS:ZZZZ|egapxtmp_019588-R1;product=peroxisome proliferator activated receptor delta%2C transcript variant X1
chr4	295610798	295611198	401	*	3.18557	4.15805	0	4.50699	2.86611e-05	0.000241863	16.81	12.47	24.27	0	1.03	0	Intergenic	-4474	PELP1	proline%2C glutamate and leucine rich protein 1	ID=CLSSLE00000602847;Parent=CLSSLM00000602841;Dbxref=NCBIOrtholog:27043;Note=The sequence of the model RefSeq transcript was modified relative to this genomic sequence to represent the inferred CDS: deleted 5 bases in 4 codons;exception=low-quality sequence region;gbkey=mRNA;gene=PELP1;locus_tag=egapxtmp_020250;orig_protein_id=gnl|WGS:ZZZZ|egapxtmp_020250-P1;orig_transcript_id=gnl|WGS:ZZZZ|egapxtmp_020250-R1;product=proline%2C glutamate and leucine rich protein 1
chr6	185757571	185757971	401	*	3.81313	4.77311	0	4.50726	2.76351e-06	4.35816e-05	32.23	21.61	28.19	0	1.03	1.28	Intergenic	-132945	ADRA2C	adrenoceptor alpha 2C	ID=CLSSLE00000779743;Parent=CLSSLM00000779740;Dbxref=NCBIOrtholog:152;Note=The sequence of the model RefSeq transcript was modified relative to this genomic sequence to represent the inferred CDS: inserted 2 bases in 2 codons;exception=low-quality sequence region;gbkey=mRNA;gene=ADRA2C;locus_tag=egapxtmp_004921;orig_protein_id=gnl|WGS:ZZZZ|egapxtmp_004921-P1;orig_transcript_id=gnl|WGS:ZZZZ|egapxtmp_004921-R1;product=adrenoceptor alpha 2C
chr4	464535497	464535897	401	*	4.47773	5.42888	0.569063	4.50736	2.11329e-09	2.47414e-07	51.85	38.24	39.15	1.9	0	2.55	Intergenic	7978	HIP1	huntingtin interacting protein 1	ID=CLSSLE00000662167;Parent=CLSSLM00000662136;Dbxref=NCBIOrtholog:3092;gbkey=mRNA;gene=HIP1;locus_tag=egapxtmp_016295;orig_protein_id=gnl|WGS:ZZZZ|egapxtmp_016295-P1;orig_transcript_id=gnl|WGS:ZZZZ|egapxtmp_016295-R1;product=huntingtin interacting protein 1
chr1	24725664	24726064	401	*	3.17331	4.1389	0	4.50756	2.6457e-05	0.000227935	14.01	21.61	17.23	0	0	1.28	Intergenic	189116	SPRING1	SREBF pathway regulator in golgi 1	ID=CLSSLE00000051565;Parent=CLSSLM00000051560;Dbxref=NCBIOrtholog:79794;gbkey=mRNA;gene=SPRING1;locus_tag=egapxtmp_000318;orig_protein_id=gnl|WGS:ZZZZ|egapxtmp_000318-P1;orig_transcript_id=gnl|WGS:ZZZZ|egapxtmp_000318-R1;product=SREBF pathway regulator in golgi 1
chr6	235638884	235639284	401	*	4.48502	5.44274	0.37132	4.5076	1.47026e-08	9.82891e-07	36.43	68.99	25.06	2.85	1.03	0	Intergenic	-1889	ARHGAP1	Rho GTPase activating protein 1	ID=CLSSLE00000792676;Parent=CLSSLM00000792664;Dbxref=NCBIOrtholog:392;gbkey=mRNA;gene=ARHGAP1;locus_tag=egapxtmp_004263;orig_protein_id=gnl|WGS:ZZZZ|egapxtmp_004263-P1;orig_transcript_id=gnl|WGS:ZZZZ|egapxtmp_004263-R1;product=Rho GTPase activating protein 1
chr2	485030512	485030912	401	*	3.79343	4.75866	0	4.50763	3.76798e-06	5.4401e-05	19.62	22.44	39.15	0.95	1.03	0	Intergenic	-6146	ADCY7	adenylate cyclase 7%2C transcript variant X1	ID=CLSSLE00000324150;Parent=CLSSLM00000324149;Dbxref=NCBIOrtholog:113;gbkey=mRNA;gene=ADCY7;locus_tag=egapxtmp_008312;orig_protein_id=gnl|WGS:ZZZZ|egapxtmp_008312-P1;orig_transcript_id=gnl|WGS:ZZZZ|egapxtmp_008312-R1;product=adenylate cyclase 7%2C transcript variant X1
chr3	636593318	636593718	401	*	3.23985	4.20701	0	4.50808	4.13354e-05	0.000317984	5.6	21.61	28.19	0	0	1.28	Intergenic	-6697	#N/A	#N/A	ID=CLSSLE00000519178;Parent=CLSSLM00000519177
chr1	282411817	282412217	401	*	3.17083	4.14525	0	4.50852	2.85065e-05	0.000240785	11.21	19.95	21.92	0.95	0	0	Intergenic	3723	#N/A	#N/A	ID=CLSSLE00000110256;Parent=CLSSLM00000110251
chr6	257279402	257279802	401	*	3.80052	4.76014	0	4.5086	2.55029e-06	4.09178e-05	28.02	27.43	25.84	0	1.03	1.28	Intergenic	3689	B4GALNT4	beta-1%2C4-N-acetyl-galactosaminyltransferase 4	ID=CLSSLE00000812018;Parent=CLSSLM00000812017;Dbxref=NCBIOrtholog:338707;gbkey=mRNA;gene=B4GALNT4;locus_tag=egapxtmp_005836;orig_protein_id=gnl|WGS:ZZZZ|egapxtmp_005836-P1;orig_transcript_id=gnl|WGS:ZZZZ|egapxtmp_005836-R1;product=beta-1%2C4-N-acetyl-galactosaminyltransferase 4
chr3	26293486	26293886	401	*	3.17949	4.14523	0	4.50885	2.66476e-05	0.000229293	15.41	14.96	22.71	0	0	1.28	Intergenic	1834	#N/A	multiple epidermal growth factor-like domains protein 6	ID=CLSSLE00000392500;Parent=CLSSLM00000392490;gbkey=mRNA;locus_tag=egapxtmp_013485;orig_protein_id=gnl|WGS:ZZZZ|egapxtmp_013485-P1;orig_transcript_id=gnl|WGS:ZZZZ|egapxtmp_013485-R1;product=multiple epidermal growth factor-like domains protein 6
chr2	467256479	467256879	401	*	3.17639	4.14206	0	4.50904	2.53834e-05	0.00022106	16.81	15.79	20.36	0	0	1.28	Intergenic	-57007	#N/A	#N/A	ID=CLSSLE00000320469;Parent=CLSSLL00000320467
chr2	125973005	125973405	401	*	3.79671	4.75623	0	4.5091	2.7712e-06	4.36505e-05	22.42	25.77	32.89	0	1.03	1.28	Intergenic	-11829	E2F6	E2F transcription factor 6%2C transcript variant X1	ID=CLSSLE00000234985;Parent=CLSSLM00000234984;Dbxref=NCBIOrtholog:1876;gbkey=mRNA;gene=E2F6;locus_tag=egapxtmp_009066;orig_protein_id=gnl|WGS:ZZZZ|egapxtmp_009066-P1;orig_transcript_id=gnl|WGS:ZZZZ|egapxtmp_009066-R1;product=E2F transcription factor 6%2C transcript variant X1
chr2	615390053	615390453	401	*	4.46192	5.41987	0.340501	4.50913	9.44841e-09	7.14891e-07	30.83	35.74	61.86	3.8	0	0	Intergenic	42118	ARHGAP22	Rho GTPase activating protein 22%2C transcript variant X1	ID=CLSSLE00000363764;Parent=CLSSLM00000363761;Dbxref=NCBIOrtholog:58504;gbkey=mRNA;gene=ARHGAP22;locus_tag=egapxtmp_009997;orig_protein_id=gnl|WGS:ZZZZ|egapxtmp_009997-P1;orig_transcript_id=gnl|WGS:ZZZZ|egapxtmp_009997-R1;product=Rho GTPase activating protein 22%2C transcript variant X1
chr2	337257250	337257650	401	*	4.19336	5.14217	0.35128	4.50988	6.52706e-08	2.8843e-06	36.43	37.41	32.1	0	0	3.83	promoter-TSS (ID=CLSSLE00000286342;Parent=CLSSLM00000286332;Dbxref=NCBIOrtholog:57452;gbkey=mRNA;gene=GALNT16;locus_tag=egapxtmp_011393;orig_protein_id=gnl|WGS:ZZZZ|egapxtmp_011393-P1;orig_transcript_id=gnl|WGS:ZZZZ|egapxtmp_011393-R1;product=polypeptide N-acetylgalactosaminyltransferase 16)	-504	GALNT16	polypeptide N-acetylgalactosaminyltransferase 16	ID=CLSSLE00000286342;Parent=CLSSLM00000286332;Dbxref=NCBIOrtholog:57452;gbkey=mRNA;gene=GALNT16;locus_tag=egapxtmp_011393;orig_protein_id=gnl|WGS:ZZZZ|egapxtmp_011393-P1;orig_transcript_id=gnl|WGS:ZZZZ|egapxtmp_011393-R1;product=polypeptide N-acetylgalactosaminyltransferase 16
chr6	205155563	205155963	401	*	3.80471	4.77021	0	4.50989	2.98948e-06	4.60741e-05	33.63	21.61	26.62	0.95	1.03	0	Intergenic	1877	SBF2	SET binding factor 2%2C transcript variant X8	ID=CLSSLE00000787053;Parent=CLSSLM00000787018;Dbxref=NCBIOrtholog:81846;gbkey=mRNA;gene=SBF2;locus_tag=egapxtmp_004187;orig_protein_id=gnl|WGS:ZZZZ|egapxtmp_004187-P8;orig_transcript_id=gnl|WGS:ZZZZ|egapxtmp_004187-R8;product=SET binding factor 2%2C transcript variant X8
chr5	223884875	223885275	401	*	2.39272	3.39272	0	4.51042	6.73373e-05	0.00045774	11.21	12.47	7.83	0	0	0	Intergenic	-28567	#N/A	#N/A	ID=CLSSLE00000720711;Parent=CLSSLM00000720709
chr6	143416015	143416415	401	*	2.38386	3.38386	0	4.51075	6.50504e-05	0.000446213	11.21	9.14	10.96	0	0	0	Intergenic	-345180	UNC5C	unc-5 netrin receptor C%2C transcript variant X1	ID=CLSSLE00000770535;Parent=CLSSLM00000770518;Dbxref=NCBIOrtholog:8633;gbkey=mRNA;gene=UNC5C;locus_tag=egapxtmp_004737;orig_protein_id=gnl|WGS:ZZZZ|egapxtmp_004737-P1;orig_transcript_id=gnl|WGS:ZZZZ|egapxtmp_004737-R1;product=unc-5 netrin receptor C%2C transcript variant X1
chr3	8229167	8229567	401	*	4.22535	5.18287	0.118583	4.51169	2.1092e-07	6.68247e-06	43.44	49.87	15.66	0.95	1.03	1.28	Intergenic	-79618	MASP1	MBL associated serine protease 1	ID=CLSSLE00000387647;Parent=CLSSLM00000387646;Dbxref=NCBIOrtholog:5648;Note=The sequence of the model RefSeq transcript was modified relative to this genomic sequence to represent the inferred CDS: deleted 3 bases in 2 codons;exception=low-quality sequence region;gbkey=mRNA;gene=MASP1;locus_tag=egapxtmp_012585;orig_protein_id=gnl|WGS:ZZZZ|egapxtmp_012585-P1;orig_transcript_id=gnl|WGS:ZZZZ|egapxtmp_012585-R1;product=MBL associated serine protease 1
chr1	234094528	234094928	401	*	4.57669	5.52688	0.69562	4.5118	2.48635e-08	1.43523e-06	39.23	20.78	78.3	0	1.03	3.83	Intergenic	13213	GATA6	GATA binding protein 6%2C transcript variant X1	ID=CLSSLE00000104414;Parent=CLSSLM00000104407;Dbxref=NCBIOrtholog:2627;gbkey=mRNA;gene=GATA6;locus_tag=egapxtmp_005170;orig_protein_id=gnl|WGS:ZZZZ|egapxtmp_005170-P1;orig_transcript_id=gnl|WGS:ZZZZ|egapxtmp_005170-R1;product=GATA binding protein 6%2C transcript variant X1
chr4	278184407	278184807	401	*	2.46144	3.46144	0	4.51269	8.39696e-05	0.000539947	14.01	4.16	14.88	0	0	0	Intergenic	6124	FRS3	fibroblast growth factor receptor substrate 3	ID=CLSSLE00000592298;Parent=CLSSLM00000592293;Dbxref=NCBIOrtholog:10817;gbkey=mRNA;gene=FRS3;locus_tag=egapxtmp_019778;orig_protein_id=gnl|WGS:ZZZZ|egapxtmp_019778-P1;orig_transcript_id=gnl|WGS:ZZZZ|egapxtmp_019778-R1;product=fibroblast growth factor receptor substrate 3
chr5	18480761	18481161	401	*	3.78953	4.75466	0	4.51307	3.12214e-06	4.75796e-05	21.02	34.91	25.06	0.95	1.03	0	Intergenic	6349	ABHD5	abhydrolase domain containing 5%2C lysophosphatidic acid acyltransferase%2C transcript variant X2	ID=CLSSLE00000673362;Parent=CLSSLM00000673354;Dbxref=NCBIOrtholog:51099;gbkey=mRNA;gene=ABHD5;locus_tag=egapxtmp_003909;orig_protein_id=gnl|WGS:ZZZZ|egapxtmp_003909-P2;orig_transcript_id=gnl|WGS:ZZZZ|egapxtmp_003909-R2;product=abhydrolase domain containing 5%2C lysophosphatidic acid acyltransferase%2C transcript variant X2
chr3	338847415	338847815	401	*	2.52865	3.52865	0	4.51307	0.000114942	0.000679157	4.2	24.94	5.48	0	0	0	Intergenic	-6951	SLCO2A1	solute carrier organic anion transporter family member 2A1	ID=CLSSLE00000451199;Parent=CLSSLM00000451186;Dbxref=NCBIOrtholog:6578;gbkey=mRNA;gene=SLCO2A1;locus_tag=egapxtmp_012594;orig_protein_id=gnl|WGS:ZZZZ|egapxtmp_012594-P1;orig_transcript_id=gnl|WGS:ZZZZ|egapxtmp_012594-R1;product=solute carrier organic anion transporter family member 2A1
chr6	255810554	255810954	401	*	4.1798	5.13146	0.256225	4.51316	5.84018e-08	2.66661e-06	36.43	37.41	31.32	0	1.03	2.55	Intergenic	-7734	PHLDA2	pleckstrin homology like domain family A member 2	ID=CLSSLE00000810552;Parent=CLSSLM00000810551;Dbxref=NCBIOrtholog:7262;gbkey=mRNA;gene=PHLDA2;locus_tag=egapxtmp_004495;orig_protein_id=gnl|WGS:ZZZZ|egapxtmp_004495-P1;orig_transcript_id=gnl|WGS:ZZZZ|egapxtmp_004495-R1;product=pleckstrin homology like domain family A member 2
chr4	274055280	274055680	401	*	2.47734	3.47734	0	4.51338	9.05476e-05	0.000570239	11.21	18.29	3.92	0	0	0	Intergenic	-151474	#N/A	cyclin-dependent kinase 9-like	ID=CLSSLE00000590164;Parent=CLSSLM00000590162;Note=The sequence of the model RefSeq transcript was modified relative to this genomic sequence to represent the inferred CDS: inserted 1 base in 1 codon;exception=low-quality sequence region;gbkey=mRNA;locus_tag=egapxtmp_016727;orig_protein_id=gnl|WGS:ZZZZ|egapxtmp_016727-P1;orig_transcript_id=gnl|WGS:ZZZZ|egapxtmp_016727-R1;product=cyclin-dependent kinase 9-like
chr6	193434933	193435333	401	*	2.44494	3.44494	0	4.51339	8.84361e-05	0.000560603	4.2	18.29	10.18	0	0	0	Intergenic	-1390	EBF4	EBF family member 4	ID=CLSSLE00000782322;Parent=CLSSLM00000782321;Dbxref=NCBIOrtholog:57593;gbkey=mRNA;gene=EBF4;locus_tag=egapxtmp_004975;orig_protein_id=gnl|WGS:ZZZZ|egapxtmp_004975-P1;orig_transcript_id=gnl|WGS:ZZZZ|egapxtmp_004975-R1;product=EBF family member 4
chr6	4211202	4211602	401	*	4.17101	5.13022	0.00622658	4.514	1.55331e-07	5.35218e-06	21.02	31.59	52.46	0.95	2.06	0	Intergenic	-103605	#N/A	#N/A	ID=CLSSLE00000751314;Parent=CLSSLL00000751311
chr5	195518401	195518801	401	*	2.4752	3.4752	0	4.51402	8.00537e-05	0.000520653	19.62	7.48	6.26	0	0	0	Intergenic	4774	IQSEC3	IQ motif and Sec7 domain ArfGEF 3	ID=CLSSLE00000711496;Parent=CLSSLM00000711493;Dbxref=NCBIOrtholog:440073;Note=The sequence of the model RefSeq transcript was modified relative to this genomic sequence to represent the inferred CDS: inserted 1 base in 1 codon;exception=low-quality sequence region;gbkey=mRNA;gene=IQSEC3;locus_tag=egapxtmp_002663;orig_protein_id=gnl|WGS:ZZZZ|egapxtmp_002663-P1;orig_transcript_id=gnl|WGS:ZZZZ|egapxtmp_002663-R1;product=IQ motif and Sec7 domain ArfGEF 3
chr1	272786573	272786973	401	*	5.44064	6.38643	1.67942	4.51437	2.33389e-16	1.22889e-12	77.07	82.29	91.61	1.9	5.16	2.55	Intergenic	311018	#N/A	#N/A	ID=CLSSLE00000200395;Parent=CLSSLR00000200394;gbkey=exon;locus_tag=egapxtmp_012776;model_evidence=Supporting evidence includes similarity to: 6 Proteins;pseudo=true
chr1	335495622	335496022	401	*	3.18833	4.16085	0	4.51459	2.51188e-05	0.000219243	19.62	19.95	14.09	0	1.03	0	exon (ID=CLSSLE00000113386;Parent=CLSSLL00000113384, exon 1 of 1)	150	#N/A	#N/A	ID=CLSSLE00000113386;Parent=CLSSLL00000113384
chr3	69476023	69476423	401	*	2.38608	3.38608	0	4.51469	6.33078e-05	0.000436609	11.21	9.97	10.18	0	0	0	Intergenic	-55267	#N/A	#N/A	ID=CLSSLE00000535070;Parent=CLSSLR00000535067;gbkey=exon;locus_tag=egapxtmp_013539;model_evidence=Supporting evidence includes similarity to: 1 Protein;pseudo=true
chr1	400642414	400642814	401	*	3.83906	4.80397	0	4.51483	5.37478e-06	7.04326e-05	11.21	36.57	36.02	0	2.06	0	Intergenic	-25070	PRKCB	protein kinase C beta	ID=CLSSLE00000125548;Parent=CLSSLM00000125536;Dbxref=NCBIOrtholog:5579;gbkey=mRNA;gene=PRKCB;locus_tag=egapxtmp_000941;orig_protein_id=gnl|WGS:ZZZZ|egapxtmp_000941-P1;orig_transcript_id=gnl|WGS:ZZZZ|egapxtmp_000941-R1;product=protein kinase C beta
chr6	248821167	248821567	401	*	3.83208	4.79402	0	4.51502	3.36498e-06	5.01676e-05	29.43	36.57	17.23	0.95	0	1.28	TTS (ID=CLSSLE00000801630;Parent=CLSSLM00000801628;Dbxref=NCBIOrtholog:26580;gbkey=mRNA;gene=BSCL2;locus_tag=egapxtmp_005894;orig_protein_id=gnl|WGS:ZZZZ|egapxtmp_005894-P1;orig_transcript_id=gnl|WGS:ZZZZ|egapxtmp_005894-R1;product=BSCL2 lipid droplet biogenesis associated%2C seipin)	760	BSCL2	BSCL2 lipid droplet biogenesis associated%2C seipin	ID=CLSSLE00000801629;Parent=CLSSLM00000801628;Dbxref=NCBIOrtholog:26580;gbkey=mRNA;gene=BSCL2;locus_tag=egapxtmp_005894;orig_protein_id=gnl|WGS:ZZZZ|egapxtmp_005894-P1;orig_transcript_id=gnl|WGS:ZZZZ|egapxtmp_005894-R1;product=BSCL2 lipid droplet biogenesis associated%2C seipin
chr6	95456741	95457141	401	*	3.81794	4.77805	0	4.51512	2.72514e-06	4.31042e-05	29.43	20.78	32.1	0	1.03	1.28	Intergenic	-213136	NEIL3	nei like DNA glycosylase 3	ID=CLSSLE00000764288;Parent=CLSSLM00000764287;Dbxref=NCBIOrtholog:55247;gbkey=mRNA;gene=NEIL3;locus_tag=egapxtmp_004732;orig_protein_id=gnl|WGS:ZZZZ|egapxtmp_004732-P1;orig_transcript_id=gnl|WGS:ZZZZ|egapxtmp_004732-R1;product=nei like DNA glycosylase 3
chr2	271099700	271100100	401	*	3.20417	4.17918	0	4.51516	2.61056e-05	0.000225778	23.82	13.3	17.23	0.95	0	0	promoter-TSS (ID=CLSSLE00000269531;Parent=CLSSLM00000269505;Dbxref=NCBIOrtholog:54617;gbkey=mRNA;gene=INO80;locus_tag=egapxtmp_010204;orig_protein_id=gnl|WGS:ZZZZ|egapxtmp_010204-P1;orig_transcript_id=gnl|WGS:ZZZZ|egapxtmp_010204-R1;product=INO80 complex ATPase subunit)	336	INO80	INO80 complex ATPase subunit	ID=CLSSLE00000269532;Parent=CLSSLM00000269505;Dbxref=NCBIOrtholog:54617;gbkey=mRNA;gene=INO80;locus_tag=egapxtmp_010204;orig_protein_id=gnl|WGS:ZZZZ|egapxtmp_010204-P1;orig_transcript_id=gnl|WGS:ZZZZ|egapxtmp_010204-R1;product=INO80 complex ATPase subunit
chr2	321311938	321312338	401	*	2.50545	3.50545	0	4.5152	9.18448e-05	0.000575852	18.22	3.32	12.53	0	0	0	Intergenic	9574	PELI2	pellino E3 ubiquitin protein ligase family member 2	ID=CLSSLE00000282726;Parent=CLSSLM00000282724;Dbxref=NCBIOrtholog:57161;gbkey=mRNA;gene=PELI2;locus_tag=egapxtmp_008605;orig_protein_id=gnl|WGS:ZZZZ|egapxtmp_008605-P1;orig_transcript_id=gnl|WGS:ZZZZ|egapxtmp_008605-R1;product=pellino E3 ubiquitin protein ligase family member 2
chr2	485441512	485441912	401	*	2.38829	3.38829	0	4.51594	6.3105e-05	0.000435836	11.21	10.81	9.4	0	0	0	Intergenic	31589	NKD1	NKD inhibitor of WNT signaling pathway 1%2C transcript variant X2	ID=CLSSLE00000324415;Parent=CLSSLM00000324413;Dbxref=NCBIOrtholog:85407;gbkey=mRNA;gene=NKD1;locus_tag=egapxtmp_008617;orig_protein_id=gnl|WGS:ZZZZ|egapxtmp_008617-P2;orig_transcript_id=gnl|WGS:ZZZZ|egapxtmp_008617-R2;product=NKD inhibitor of WNT signaling pathway 1%2C transcript variant X2
chr4	453061780	453062180	401	*	2.54678	3.54678	0	4.51614	0.000122167	0.000710176	1.4	13.3	20.36	0	0	0	Intergenic	11618	NSRP1	nuclear speckle splicing regulatory protein 1	ID=CLSSLE00000656497;Parent=CLSSLM00000656495;Dbxref=NCBIOrtholog:84081;gbkey=mRNA;gene=NSRP1;locus_tag=egapxtmp_019096;orig_protein_id=gnl|WGS:ZZZZ|egapxtmp_019096-P1;orig_transcript_id=gnl|WGS:ZZZZ|egapxtmp_019096-R1;product=nuclear speckle splicing regulatory protein 1
chr3	121612971	121613371	401	*	3.18205	4.14785	0	4.51658	2.47845e-05	0.000217028	15.41	16.62	21.14	0	0	1.28	Intergenic	-102324	MYCBP2	MYC binding protein 2%2C transcript variant X2	ID=CLSSLE00000413256;Parent=CLSSLM00000413171;Dbxref=NCBIOrtholog:23077;gbkey=mRNA;gene=MYCBP2;locus_tag=egapxtmp_012535;orig_protein_id=gnl|WGS:ZZZZ|egapxtmp_012535-P2;orig_transcript_id=gnl|WGS:ZZZZ|egapxtmp_012535-R2;product=MYC binding protein 2%2C transcript variant X2
chr6	204865218	204865618	401	*	4.71509	5.66863	0.735316	4.5171	1.49371e-10	4.22922e-08	40.64	67.33	44.63	1.9	3.09	0	Intergenic	24715	#N/A	#N/A	ID=CLSSLE00000786428;Parent=CLSSLL00000786426
chr4	439761215	439761615	401	*	3.17777	4.15231	0	4.5178	2.57357e-05	0.000223422	14.01	16.62	22.71	0.95	0	0	promoter-TSS (ID=CLSSLE00000649333;Parent=CLSSLM00000649314;Dbxref=NCBIOrtholog:9557;gbkey=mRNA;gene=CHD1L;locus_tag=egapxtmp_017383;orig_protein_id=gnl|WGS:ZZZZ|egapxtmp_017383-P1;orig_transcript_id=gnl|WGS:ZZZZ|egapxtmp_017383-R1;product=chromodomain helicase DNA binding protein 1 like)	-255	CHD1L	chromodomain helicase DNA binding protein 1 like	ID=CLSSLE00000649333;Parent=CLSSLM00000649314;Dbxref=NCBIOrtholog:9557;gbkey=mRNA;gene=CHD1L;locus_tag=egapxtmp_017383;orig_protein_id=gnl|WGS:ZZZZ|egapxtmp_017383-P1;orig_transcript_id=gnl|WGS:ZZZZ|egapxtmp_017383-R1;product=chromodomain helicase DNA binding protein 1 like
chr4	194356847	194357247	401	*	4.20356	5.15603	0.256225	4.51878	6.47138e-08	2.8678e-06	44.84	31.59	30.54	0	1.03	2.55	Intergenic	11139	METTL24	methyltransferase like 24	ID=CLSSLE00000577224;Parent=CLSSLM00000577219;Dbxref=NCBIOrtholog:728464;gbkey=mRNA;gene=METTL24;locus_tag=egapxtmp_019358;orig_protein_id=gnl|WGS:ZZZZ|egapxtmp_019358-P1;orig_transcript_id=gnl|WGS:ZZZZ|egapxtmp_019358-R1;product=methyltransferase like 24
chr3	512389625	512390025	401	*	3.79012	4.75672	0	4.51892	2.88919e-06	4.49939e-05	23.82	29.09	28.19	1.9	0	0	Intergenic	-6103	RNF169	ring finger protein 169	ID=CLSSLE00000482948;Parent=CLSSLM00000482943;Dbxref=NCBIOrtholog:254225;gbkey=mRNA;gene=RNF169;locus_tag=egapxtmp_015549;orig_protein_id=gnl|WGS:ZZZZ|egapxtmp_015549-P1;orig_transcript_id=gnl|WGS:ZZZZ|egapxtmp_015549-R1;product=ring finger protein 169
chr2	578314813	578315213	401	*	2.42291	3.42291	0	4.5191	6.88342e-05	0.000464711	12.61	13.3	6.26	0	0	0	TTS (ID=CLSSLE00000355084;Parent=CLSSLM00000355082;Dbxref=NCBIOrtholog:403;gbkey=mRNA;gene=ARL3;locus_tag=egapxtmp_010821;orig_protein_id=gnl|WGS:ZZZZ|egapxtmp_010821-P1;orig_transcript_id=gnl|WGS:ZZZZ|egapxtmp_010821-R1;product=ARF like GTPase 3%2C transcript variant X1)	1150	ARL3	ARF like GTPase 3%2C transcript variant X1	ID=CLSSLE00000355084;Parent=CLSSLM00000355082;Dbxref=NCBIOrtholog:403;gbkey=mRNA;gene=ARL3;locus_tag=egapxtmp_010821;orig_protein_id=gnl|WGS:ZZZZ|egapxtmp_010821-P1;orig_transcript_id=gnl|WGS:ZZZZ|egapxtmp_010821-R1;product=ARF like GTPase 3%2C transcript variant X1
chr2	672859021	672859421	401	*	2.42291	3.42291	0	4.5191	6.88342e-05	0.000464711	12.61	13.3	6.26	0	0	0	Intergenic	20367	RNLS	renalase%2C FAD dependent amine oxidase	ID=CLSSLE00000377489;Parent=CLSSLM00000377488;Dbxref=NCBIOrtholog:55328;gbkey=mRNA;gene=RNLS;locus_tag=egapxtmp_011245;orig_protein_id=gnl|WGS:ZZZZ|egapxtmp_011245-P1;orig_transcript_id=gnl|WGS:ZZZZ|egapxtmp_011245-R1;product=renalase%2C FAD dependent amine oxidase
chr6	204276436	204276836	401	*	3.21509	4.18813	0	4.51931	2.79791e-05	0.000237259	19.62	24.11	10.96	0	1.03	0	Intergenic	1335	SCUBE2	signal peptide%2C CUB domain and EGF like domain containing 2	ID=CLSSLE00000785979;Parent=CLSSLM00000785960;Dbxref=NCBIOrtholog:57758;gbkey=mRNA;gene=SCUBE2;locus_tag=egapxtmp_005384;orig_protein_id=gnl|WGS:ZZZZ|egapxtmp_005384-P1;orig_transcript_id=gnl|WGS:ZZZZ|egapxtmp_005384-R1;product=signal peptide%2C CUB domain and EGF like domain containing 2
chr2	614550261	614550661	401	*	2.40646	3.40646	0	4.51935	7.13832e-05	0.000477871	7.01	9.14	15.66	0	0	0	Intergenic	10675	#N/A	#N/A	ID=CLSSLE00000363584;Parent=CLSSLM00000363578
chr5	44868903	44869303	401	*	3.1968	4.16949	0	4.51965	2.94373e-05	0.00024708	9.81	19.12	25.06	0	1.03	0	Intergenic	-60214	CDK6	cyclin dependent kinase 6	ID=CLSSLE00000678918;Parent=CLSSLM00000678917;Dbxref=NCBIOrtholog:1021;gbkey=mRNA;gene=CDK6;locus_tag=egapxtmp_002308;orig_protein_id=gnl|WGS:ZZZZ|egapxtmp_002308-P1;orig_transcript_id=gnl|WGS:ZZZZ|egapxtmp_002308-R1;product=cyclin dependent kinase 6
chr1	679181656	679182056	401	*	2.45123	3.45123	0	4.51975	7.23176e-05	0.000481909	16.81	5.82	10.18	0	0	0	Intergenic	-165545	#N/A	#N/A	ID=CLSSLE00000200983;Parent=CLSSLR00000200982;gbkey=exon;locus_tag=egapxtmp_007652;model_evidence=Supporting evidence includes similarity to: 4 Proteins;pseudo=true
chr4	192781405	192781805	401	*	4.18778	5.14636	0.0449734	4.52113	8.07044e-08	3.36886e-06	43.44	29.92	32.89	0	3.09	0	Intergenic	-10319	TRAF3IP2	TRAF3 interacting protein 2%2C transcript variant X1	ID=CLSSLE00000576936;Parent=CLSSLM00000576935;Dbxref=NCBIOrtholog:10758;gbkey=mRNA;gene=TRAF3IP2;locus_tag=egapxtmp_017939;orig_protein_id=gnl|WGS:ZZZZ|egapxtmp_017939-P1;orig_transcript_id=gnl|WGS:ZZZZ|egapxtmp_017939-R1;product=TRAF3 interacting protein 2%2C transcript variant X1
chr5	7971960	7972360	401	*	2.47582	3.47582	0	4.52114	9.39705e-05	0.000585193	2.8	14.13	16.44	0	0	0	Intergenic	-85459	#N/A	uncharacterized lncRNA	ID=CLSSLE00000670741;Parent=CLSSLL00000670739;gbkey=ncRNA;locus_tag=egapxtmp_002699;product=uncharacterized lncRNA
chr3	601562894	601563294	401	*	4.46437	5.41873	0.459304	4.52126	1.75597e-09	2.19952e-07	42.04	43.22	43.07	2.85	0	1.28	promoter-TSS (ID=CLSSLE00000503254;Parent=CLSSLM00000503253;Dbxref=NCBIOrtholog:399474;gbkey=mRNA;gene=TMEM200B;locus_tag=egapxtmp_012812;orig_protein_id=gnl|WGS:ZZZZ|egapxtmp_012812-P1;orig_transcript_id=gnl|WGS:ZZZZ|egapxtmp_012812-R1;product=transmembrane protein 200B)	83	TMEM200B	transmembrane protein 200B	ID=CLSSLE00000503254;Parent=CLSSLM00000503253;Dbxref=NCBIOrtholog:399474;gbkey=mRNA;gene=TMEM200B;locus_tag=egapxtmp_012812;orig_protein_id=gnl|WGS:ZZZZ|egapxtmp_012812-P1;orig_transcript_id=gnl|WGS:ZZZZ|egapxtmp_012812-R1;product=transmembrane protein 200B
chr4	8793676	8794076	401	*	3.20934	4.18227	0	4.5213	2.55365e-05	0.000222053	22.42	12.47	19.58	0	1.03	0	Intergenic	-8500	GNG12	G protein subunit gamma 12	ID=CLSSLE00000537459;Parent=CLSSLM00000537457;Dbxref=NCBIOrtholog:55970;gbkey=mRNA;gene=GNG12;locus_tag=egapxtmp_019928;orig_protein_id=gnl|WGS:ZZZZ|egapxtmp_019928-P1;orig_transcript_id=gnl|WGS:ZZZZ|egapxtmp_019928-R1;product=G protein subunit gamma 12
chr4	441704133	441704533	401	*	3.18905	4.16379	0	4.5217	2.7443e-05	0.000234314	11.21	18.29	24.27	0.95	0	0	TTS (ID=CLSSLE00000650373;Parent=CLSSLM00000650371;Dbxref=NCBIOrtholog:51177;gbkey=mRNA;gene=PLEKHO1;locus_tag=egapxtmp_017682;orig_protein_id=gnl|WGS:ZZZZ|egapxtmp_017682-P1;orig_transcript_id=gnl|WGS:ZZZZ|egapxtmp_017682-R1;product=pleckstrin homology domain containing O1%2C transcript variant X1)	928	PLEKHO1	pleckstrin homology domain containing O1%2C transcript variant X2	ID=CLSSLE00000650386;Parent=CLSSLM00000650384;Dbxref=NCBIOrtholog:51177;gbkey=mRNA;gene=PLEKHO1;locus_tag=egapxtmp_017682;orig_protein_id=gnl|WGS:ZZZZ|egapxtmp_017682-P2;orig_transcript_id=gnl|WGS:ZZZZ|egapxtmp_017682-R2;product=pleckstrin homology domain containing O1%2C transcript variant X2
chr3	168011287	168011687	401	*	2.47607	3.47607	0	4.52194	7.70433e-05	0.000505487	18.22	4.99	10.18	0	0	0	Intergenic	-75566	IRS2	insulin receptor substrate 2	ID=CLSSLE00000419219;Parent=CLSSLM00000419215;Dbxref=NCBIOrtholog:8660;Note=The sequence of the model RefSeq transcript was modified relative to this genomic sequence to represent the inferred CDS: deleted 2 bases in 2 codons;exception=low-quality sequence region;gbkey=mRNA;gene=IRS2;locus_tag=egapxtmp_014681;orig_protein_id=gnl|WGS:ZZZZ|egapxtmp_014681-P1;orig_transcript_id=gnl|WGS:ZZZZ|egapxtmp_014681-R1;product=insulin receptor substrate 2
chr3	418971429	418971829	401	*	4.5273	5.4845	0.431049	4.52204	1.89866e-08	1.17396e-06	46.24	19.95	68.12	0.95	3.09	0	Intergenic	-55321	#N/A	#N/A	ID=CLSSLE00000464651;Parent=CLSSLM00000464650
chr4	28570439	28570839	401	*	4.18134	5.13863	0.0817882	4.52214	1.09032e-07	4.16004e-06	25.22	50.71	29.75	1.9	0	1.28	Intergenic	-50015	MAST2	microtubule associated serine/threonine kinase 2	ID=CLSSLE00000544571;Parent=CLSSLM00000544536;Dbxref=NCBIOrtholog:23139;Note=The sequence of the model RefSeq transcript was modified relative to this genomic sequence to represent the inferred CDS: inserted 2 bases in 2 codons%3B deleted 6 bases in 5 codons;exception=low-quality sequence region;gbkey=mRNA;gene=MAST2;locus_tag=egapxtmp_019880;orig_protein_id=gnl|WGS:ZZZZ|egapxtmp_019880-P1;orig_transcript_id=gnl|WGS:ZZZZ|egapxtmp_019880-R1;product=microtubule associated serine/threonine kinase 2
chr2	679129202	679129602	401	*	3.18197	4.15437	0	4.52226	2.40138e-05	0.000212024	15.41	20.78	17.23	0	1.03	0	Intergenic	27374	#N/A	uncharacterized protein	ID=CLSSLE00000378738;Parent=CLSSLM00000378737;Dbxref=NCBIOrtholog:387723;gbkey=mRNA;locus_tag=egapxtmp_008160;orig_protein_id=gnl|WGS:ZZZZ|egapxtmp_008160-P1;orig_transcript_id=gnl|WGS:ZZZZ|egapxtmp_008160-R1;product=uncharacterized protein
chr2	271529967	271530367	401	*	3.82979	4.78599	0	4.52228	2.35638e-06	3.86895e-05	28.02	25.77	28.97	0	0	2.55	Intergenic	-1646	TYRO3	TYRO3 protein tyrosine kinase	ID=CLSSLE00000269917;Parent=CLSSLM00000269916;Dbxref=NCBIOrtholog:7301;gbkey=mRNA;gene=TYRO3;locus_tag=egapxtmp_010430;orig_protein_id=gnl|WGS:ZZZZ|egapxtmp_010430-P1;orig_transcript_id=gnl|WGS:ZZZZ|egapxtmp_010430-R1;product=TYRO3 protein tyrosine kinase
chr6	210211471	210211871	401	*	4.2147	5.1708	0.154462	4.52234	1.10077e-07	4.18702e-06	42.04	44.89	21.14	0	2.06	1.28	Intergenic	-186443	NAV2	neuron navigator 2%2C transcript variant X2	ID=CLSSLE00000789218;Parent=CLSSLM00000789217;Dbxref=NCBIOrtholog:89797;gbkey=mRNA;gene=NAV2;locus_tag=egapxtmp_004318;orig_protein_id=gnl|WGS:ZZZZ|egapxtmp_004318-P2;orig_transcript_id=gnl|WGS:ZZZZ|egapxtmp_004318-R2;product=neuron navigator 2%2C transcript variant X2
chr5	110984108	110984508	401	*	2.45634	3.45634	0	4.52268	7.38796e-05	0.000488985	15.41	4.99	12.53	0	0	0	Intergenic	-6603	PLXNA4	plexin A4	ID=CLSSLE00000693219;Parent=CLSSLM00000693197;Dbxref=NCBIOrtholog:91584;gbkey=mRNA;gene=PLXNA4;locus_tag=egapxtmp_003188;orig_protein_id=gnl|WGS:ZZZZ|egapxtmp_003188-P1;orig_transcript_id=gnl|WGS:ZZZZ|egapxtmp_003188-R1;product=plexin A4
chr1	71235169	71235569	401	*	4.20174	5.15084	0.35128	4.52283	6.0869e-08	2.75237e-06	32.23	39.9	34.45	0	0	3.83	Intergenic	-1638	HOOK2	hook microtubule tethering protein 2%2C transcript variant X2	ID=CLSSLE00000074712;Parent=CLSSLM00000074711;Dbxref=NCBIOrtholog:29911;gbkey=mRNA;gene=HOOK2;locus_tag=egapxtmp_001291;orig_protein_id=gnl|WGS:ZZZZ|egapxtmp_001291-P2;orig_transcript_id=gnl|WGS:ZZZZ|egapxtmp_001291-R2;product=hook microtubule tethering protein 2%2C transcript variant X2
chr2	226819191	226819591	401	*	3.80902	4.76889	0	4.5229	2.42501e-06	3.95157e-05	23.82	27.43	30.54	0	1.03	1.28	promoter-TSS (ID=CLSSLE00000255846;Parent=CLSSLM00000255845;Dbxref=NCBIOrtholog:2185;Note=The sequence of the model RefSeq transcript was modified relative to this genomic sequence to represent the inferred CDS: deleted 1 base in 1 codon;exception=low-quality sequence region;gbkey=mRNA;gene=PTK2B;locus_tag=egapxtmp_010398;orig_protein_id=gnl|WGS:ZZZZ|egapxtmp_010398-P1;orig_transcript_id=gnl|WGS:ZZZZ|egapxtmp_010398-R1;product=protein tyrosine kinase 2 beta)	-223	PTK2B	protein tyrosine kinase 2 beta	ID=CLSSLE00000255846;Parent=CLSSLM00000255845;Dbxref=NCBIOrtholog:2185;Note=The sequence of the model RefSeq transcript was modified relative to this genomic sequence to represent the inferred CDS: deleted 1 base in 1 codon;exception=low-quality sequence region;gbkey=mRNA;gene=PTK2B;locus_tag=egapxtmp_010398;orig_protein_id=gnl|WGS:ZZZZ|egapxtmp_010398-P1;orig_transcript_id=gnl|WGS:ZZZZ|egapxtmp_010398-R1;product=protein tyrosine kinase 2 beta
chr2	543644242	543644642	401	*	4.21296	5.17554	0	4.52312	1.72523e-07	5.74523e-06	53.25	33.25	21.92	2.85	0	0	Intergenic	27200	TLN2	talin 2	ID=CLSSLE00000347137;Parent=CLSSLM00000347136;Dbxref=NCBIOrtholog:83660;Note=The sequence of the model RefSeq transcript was modified relative to this genomic sequence to represent the inferred CDS: deleted 1 base in 1 codon;exception=low-quality sequence region;gbkey=mRNA;gene=TLN2;locus_tag=egapxtmp_008830;orig_protein_id=gnl|WGS:ZZZZ|egapxtmp_008830-P1;orig_transcript_id=gnl|WGS:ZZZZ|egapxtmp_008830-R1;product=talin 2
chr1	624158129	624158529	401	*	3.82689	4.79434	0	4.52354	3.11492e-06	4.75159e-05	36.43	24.11	22.71	1.9	0	0	promoter-TSS (ID=CLSSLE00000168825;Parent=CLSSLM00000168815;Dbxref=NCBIOrtholog:6507;gbkey=mRNA;gene=SLC1A3;locus_tag=egapxtmp_020788;orig_protein_id=gnl|WGS:ZZZZ|egapxtmp_020788-P1;orig_transcript_id=gnl|WGS:ZZZZ|egapxtmp_020788-R1;product=solute carrier family 1 member 3%2C transcript variant X1)	-406	SLC1A3	solute carrier family 1 member 3%2C transcript variant X2	ID=CLSSLE00000168846;Parent=CLSSLM00000168838;Dbxref=NCBIOrtholog:6507;gbkey=mRNA;gene=SLC1A3;locus_tag=egapxtmp_020788;orig_protein_id=gnl|WGS:ZZZZ|egapxtmp_020788-P2;orig_transcript_id=gnl|WGS:ZZZZ|egapxtmp_020788-R2;product=solute carrier family 1 member 3%2C transcript variant X2
chr3	8146013	8146413	401	*	3.82575	4.79318	0	4.52358	3.5641e-06	5.22899e-05	29.43	35.74	18.01	1.9	0	0	Intergenic	112759	SST	somatostatin	ID=CLSSLE00000387640;Parent=CLSSLM00000387638;Dbxref=NCBIOrtholog:6750;gbkey=mRNA;gene=SST;locus_tag=egapxtmp_013448;orig_protein_id=gnl|WGS:ZZZZ|egapxtmp_013448-P1;orig_transcript_id=gnl|WGS:ZZZZ|egapxtmp_013448-R1;product=somatostatin
chr2	574263934	574264334	401	*	3.83656	4.7972	0	4.52408	2.51631e-06	4.05493e-05	35.03	24.11	24.27	0	1.03	1.28	Intergenic	57241	BNC1	basonuclin zinc finger protein 1%2C transcript variant X2	ID=CLSSLE00000352533;Parent=CLSSLM00000352532;Dbxref=NCBIOrtholog:646;gbkey=mRNA;gene=BNC1;locus_tag=egapxtmp_011221;orig_protein_id=gnl|WGS:ZZZZ|egapxtmp_011221-P2;orig_transcript_id=gnl|WGS:ZZZZ|egapxtmp_011221-R2;product=basonuclin zinc finger protein 1%2C transcript variant X2
chr2	277245137	277245537	401	*	3.27767	4.25186	0	4.52413	4.1634e-05	0.000319622	11.21	9.14	36.8	0	1.03	0	Intergenic	-23339	NPAS3	neuronal PAS domain protein 3	ID=CLSSLE00000272914;Parent=CLSSLM00000272905;Dbxref=NCBIOrtholog:64067;Note=The sequence of the model RefSeq transcript was modified relative to this genomic sequence to represent the inferred CDS: deleted 1 base in 1 codon;exception=low-quality sequence region;gbkey=mRNA;gene=NPAS3;locus_tag=egapxtmp_010726;orig_protein_id=gnl|WGS:ZZZZ|egapxtmp_010726-P1;orig_transcript_id=gnl|WGS:ZZZZ|egapxtmp_010726-R1;product=neuronal PAS domain protein 3
chr3	434840800	434841200	401	*	3.2537	4.22956	0	4.52508	3.08769e-05	0.000256105	25.22	22.44	8.61	0.95	0	0	Intergenic	-230955	HNRNPA3	heterogeneous nuclear ribonucleoprotein A3%2C transcript variant X3	ID=CLSSLE00000466988;Parent=CLSSLM00000466977;Dbxref=NCBIOrtholog:220988;gbkey=mRNA;gene=HNRNPA3;locus_tag=egapxtmp_015721;orig_protein_id=gnl|WGS:ZZZZ|egapxtmp_015721-P3;orig_transcript_id=gnl|WGS:ZZZZ|egapxtmp_015721-R3;product=heterogeneous nuclear ribonucleoprotein A3%2C transcript variant X3
chr5	11998761	11999161	401	*	4.20377	5.16281	0.0449734	4.52567	1.44634e-07	5.08153e-06	30.83	52.37	24.27	0	3.09	0	Intergenic	-99167	RAPGEF5	Rap guanine nucleotide exchange factor 5	ID=CLSSLE00000671364;Parent=CLSSLM00000671356;Dbxref=NCBIOrtholog:9771;gbkey=mRNA;gene=RAPGEF5;locus_tag=egapxtmp_002963;orig_protein_id=gnl|WGS:ZZZZ|egapxtmp_002963-P1;orig_transcript_id=gnl|WGS:ZZZZ|egapxtmp_002963-R1;product=Rap guanine nucleotide exchange factor 5
chr4	286017531	286017931	401	*	3.22603	4.20141	0	4.52591	3.04444e-05	0.000253661	15.41	10.81	28.97	0.95	0	0	promoter-TSS (ID=CLSSLE00000594208;Parent=CLSSLM00000594202;Dbxref=NCBIOrtholog:6428;gbkey=mRNA;gene=SRSF3;locus_tag=egapxtmp_019995;orig_protein_id=gnl|WGS:ZZZZ|egapxtmp_019995-P1;orig_transcript_id=gnl|WGS:ZZZZ|egapxtmp_019995-R1;product=serine and arginine rich splicing factor 3)	-817	SRSF3	serine and arginine rich splicing factor 3	ID=CLSSLE00000594208;Parent=CLSSLM00000594202;Dbxref=NCBIOrtholog:6428;gbkey=mRNA;gene=SRSF3;locus_tag=egapxtmp_019995;orig_protein_id=gnl|WGS:ZZZZ|egapxtmp_019995-P1;orig_transcript_id=gnl|WGS:ZZZZ|egapxtmp_019995-R1;product=serine and arginine rich splicing factor 3
chr1	70937173	70937573	401	*	2.43025	3.43025	0	4.52621	6.37008e-05	0.00043874	15.41	8.31	8.61	0	0	0	Intergenic	-1859	NFIX	nuclear factor I X	ID=CLSSLE00000074366;Parent=CLSSLM00000074358;Dbxref=NCBIOrtholog:4784;gbkey=mRNA;gene=NFIX;locus_tag=egapxtmp_010828;orig_protein_id=gnl|WGS:ZZZZ|egapxtmp_010828-P1;orig_transcript_id=gnl|WGS:ZZZZ|egapxtmp_010828-R1;product=nuclear factor I X
chr5	41778564	41778964	401	*	2.55074	3.55074	0	4.5263	0.000114684	0.000678208	1.4	14.96	18.79	0	0	0	promoter-TSS (ID=CLSSLE00000678460;Parent=CLSSLM00000678456;Dbxref=NCBIOrtholog:1499;gbkey=mRNA;gene=CTNNB1;locus_tag=egapxtmp_002553;orig_protein_id=gnl|WGS:ZZZZ|egapxtmp_002553-P2;orig_transcript_id=gnl|WGS:ZZZZ|egapxtmp_002553-R2;product=catenin beta 1%2C transcript variant X2)	17	CTNNB1	catenin beta 1%2C transcript variant X1	ID=CLSSLE00000678425;Parent=CLSSLM00000678423;Dbxref=NCBIOrtholog:1499;gbkey=mRNA;gene=CTNNB1;locus_tag=egapxtmp_002553;orig_protein_id=gnl|WGS:ZZZZ|egapxtmp_002553-P1;orig_transcript_id=gnl|WGS:ZZZZ|egapxtmp_002553-R1;product=catenin beta 1%2C transcript variant X1
chr1	701398417	701398817	401	*	2.55074	3.55074	0	4.5263	0.000114684	0.000678208	1.4	14.96	18.79	0	0	0	Intergenic	7203	FGD5	FYVE%2C RhoGEF and PH domain containing 5	ID=CLSSLE00000185796;Parent=CLSSLM00000185790;Dbxref=NCBIOrtholog:152273;Note=The sequence of the model RefSeq transcript was modified relative to this genomic sequence to represent the inferred CDS: inserted 1 base in 1 codon;exception=low-quality sequence region;gbkey=mRNA;gene=FGD5;locus_tag=egapxtmp_019926;orig_protein_id=gnl|WGS:ZZZZ|egapxtmp_019926-P1;orig_transcript_id=gnl|WGS:ZZZZ|egapxtmp_019926-R1;product=FYVE%2C RhoGEF and PH domain containing 5
chr3	366202039	366202439	401	*	3.20713	4.17353	0	4.52703	2.30188e-05	0.000205296	21.02	17.46	15.66	0	0	1.28	Intergenic	272700	EN1	engrailed homeobox 1	ID=CLSSLE00000456253;Parent=CLSSLM00000456251;Dbxref=NCBIOrtholog:2019;gbkey=mRNA;gene=EN1;locus_tag=egapxtmp_012082;orig_protein_id=gnl|WGS:ZZZZ|egapxtmp_012082-P1;orig_transcript_id=gnl|WGS:ZZZZ|egapxtmp_012082-R1;product=engrailed homeobox 1
chr6	31158212	31158612	401	*	2.39364	3.39364	0	4.52713	6.02187e-05	0.000421107	9.81	9.97	11.75	0	0	0	Intergenic	-81339	APBB2	amyloid beta precursor protein binding family B member 2%2C transcript variant X1	ID=CLSSLE00000755052;Parent=CLSSLM00000755038;Dbxref=NCBIOrtholog:323;gbkey=mRNA;gene=APBB2;locus_tag=egapxtmp_004069;orig_protein_id=gnl|WGS:ZZZZ|egapxtmp_004069-P1;orig_transcript_id=gnl|WGS:ZZZZ|egapxtmp_004069-R1;product=amyloid beta precursor protein binding family B member 2%2C transcript variant X1
chr2	211947093	211947493	401	*	2.39364	3.39364	0	4.52713	6.02187e-05	0.000421107	9.81	9.97	11.75	0	0	0	Intergenic	921651	#N/A	heat shock protein HSP 90-alpha-like	ID=CLSSLE00000252065;Parent=CLSSLM00000252064;Note=The sequence of the model RefSeq transcript was modified relative to this genomic sequence to represent the inferred CDS: deleted 1 base in 1 codon;exception=low-quality sequence region;gbkey=mRNA;locus_tag=egapxtmp_009323;orig_protein_id=gnl|WGS:ZZZZ|egapxtmp_009323-P1;orig_transcript_id=gnl|WGS:ZZZZ|egapxtmp_009323-R1;product=heat shock protein HSP 90-alpha-like
chr3	271021535	271021935	401	*	2.4324	3.4324	0	4.52747	6.34942e-05	0.00043775	15.41	9.14	7.83	0	0	0	Intergenic	-13515	FUNDC1	FUN14 domain containing 1	ID=CLSSLE00000439918;Parent=CLSSLM00000439917;Dbxref=NCBIOrtholog:139341;gbkey=mRNA;gene=FUNDC1;locus_tag=egapxtmp_015220;orig_protein_id=gnl|WGS:ZZZZ|egapxtmp_015220-P1;orig_transcript_id=gnl|WGS:ZZZZ|egapxtmp_015220-R1;product=FUN14 domain containing 1
chr1	298864956	298865356	401	*	3.21257	4.18773	0	4.5291	2.93603e-05	0.000246754	9.81	17.46	27.41	0.95	0	0	Intergenic	46618	#N/A	ATP-dependent RNA helicase DHX8-like	ID=CLSSLE00000111291;Parent=CLSSLM00000111290;gbkey=mRNA;locus_tag=egapxtmp_012952;orig_protein_id=gnl|WGS:ZZZZ|egapxtmp_012952-P1;orig_transcript_id=gnl|WGS:ZZZZ|egapxtmp_012952-R1;product=ATP-dependent RNA helicase DHX8-like
chr1	514063978	514064378	401	*	4.17984	5.13597	0.118583	4.52926	5.06602e-08	2.38921e-06	37.83	32.42	35.24	0.95	1.03	1.28	Intergenic	138482	#N/A	uncharacterized lncRNA	ID=CLSSLE00000152057;Parent=CLSSLL00000152056;gbkey=ncRNA;locus_tag=egapxtmp_000569;product=uncharacterized lncRNA
chr1	75956402	75956802	401	*	4.49816	5.44641	0.671059	4.52947	1.87647e-09	2.31135e-07	35.03	44.89	50.9	0.95	0	3.83	Intergenic	6485	#N/A	#N/A	ID=CLSSLE00000081327;Parent=CLSSLL00000081326
chr1	754603566	754603966	401	*	3.81673	4.78108	0	4.52949	2.61373e-06	4.16685e-05	26.62	31.59	24.27	0	2.06	0	TTS (ID=CLSSLE00000199546;Parent=CLSSLM00000199538;Dbxref=NCBIOrtholog:54829;gbkey=mRNA;gene=ASPN;locus_tag=egapxtmp_002536;orig_protein_id=gnl|WGS:ZZZZ|egapxtmp_002536-P1;orig_transcript_id=gnl|WGS:ZZZZ|egapxtmp_002536-R1;product=asporin)	580	ASPN	asporin	ID=CLSSLE00000199546;Parent=CLSSLM00000199538;Dbxref=NCBIOrtholog:54829;gbkey=mRNA;gene=ASPN;locus_tag=egapxtmp_002536;orig_protein_id=gnl|WGS:ZZZZ|egapxtmp_002536-P1;orig_transcript_id=gnl|WGS:ZZZZ|egapxtmp_002536-R1;product=asporin
chr6	225517117	225517517	401	*	2.50875	3.50875	0	4.5296	9.28663e-05	0.000580374	7.01	22.44	4.7	0	0	0	Intergenic	-4465	PRR5L	proline rich 5 like	ID=CLSSLE00000791274;Parent=CLSSLM00000791266;Dbxref=NCBIOrtholog:79899;gbkey=mRNA;gene=PRR5L;locus_tag=egapxtmp_004985;orig_protein_id=gnl|WGS:ZZZZ|egapxtmp_004985-P1;orig_transcript_id=gnl|WGS:ZZZZ|egapxtmp_004985-R1;product=proline rich 5 like
chr2	310739214	310739614	401	*	3.26811	4.24421	0	4.52994	3.48344e-05	0.000280109	19.62	7.48	29.75	0.95	0	0	Intergenic	1807	GSTZ1	glutathione S-transferase zeta 1	ID=CLSSLE00000277979;Parent=CLSSLM00000277970;Dbxref=NCBIOrtholog:2954;gbkey=mRNA;gene=GSTZ1;locus_tag=egapxtmp_011612;orig_protein_id=gnl|WGS:ZZZZ|egapxtmp_011612-P1;orig_transcript_id=gnl|WGS:ZZZZ|egapxtmp_011612-R1;product=glutathione S-transferase zeta 1
chr1	309182913	309183313	401	*	2.45335	3.45335	0	4.53019	6.64373e-05	0.000452951	16.81	6.65	9.4	0	0	0	Intergenic	38463	#N/A	#N/A	ID=CLSSLE00000112313;Parent=CLSSLM00000112312
chr1	735967584	735967984	401	*	2.45335	3.45335	0	4.53019	6.64373e-05	0.000452951	16.81	6.65	9.4	0	0	0	Intergenic	-31899	FHIT	fragile histidine triad diadenosine triphosphatase%2C transcript variant X1	ID=CLSSLE00000194275;Parent=CLSSLM00000194271;Dbxref=NCBIOrtholog:2272;gbkey=mRNA;gene=FHIT;locus_tag=egapxtmp_000713;orig_protein_id=gnl|WGS:ZZZZ|egapxtmp_000713-P1;orig_transcript_id=gnl|WGS:ZZZZ|egapxtmp_000713-R1;product=fragile histidine triad diadenosine triphosphatase%2C transcript variant X1
chr6	249838446	249838846	401	*	3.23665	4.21222	0	4.53032	3.28363e-05	0.000268472	8.41	30.76	16.44	0.95	0	0	Intergenic	-1677	CCDC88B	coiled-coil domain containing 88B	ID=CLSSLE00000802886;Parent=CLSSLM00000802885;Dbxref=NCBIOrtholog:283234;gbkey=mRNA;gene=CCDC88B;locus_tag=egapxtmp_005741;orig_protein_id=gnl|WGS:ZZZZ|egapxtmp_005741-P1;orig_transcript_id=gnl|WGS:ZZZZ|egapxtmp_005741-R1;product=coiled-coil domain containing 88B
chr1	502138611	502139011	401	*	3.19915	4.17407	0	4.53079	2.28672e-05	0.000204264	19.62	14.96	19.58	0.95	0	0	Intergenic	-58275	PRR16	proline rich 16	ID=CLSSLE00000149106;Parent=CLSSLM00000149103;Dbxref=NCBIOrtholog:51334;Note=The sequence of the model RefSeq transcript was modified relative to this genomic sequence to represent the inferred CDS: inserted 2 bases in 1 codon;exception=low-quality sequence region;gbkey=mRNA;gene=PRR16;locus_tag=egapxtmp_007316;orig_protein_id=gnl|WGS:ZZZZ|egapxtmp_007316-P1;orig_transcript_id=gnl|WGS:ZZZZ|egapxtmp_007316-R1;product=proline rich 16
chr6	204060459	204060859	401	*	3.19284	4.16765	0	4.53081	2.3801e-05	0.000210591	15.41	15.79	22.71	0.95	0	0	promoter-TSS (ID=CLSSLE00000785866;Parent=CLSSLM00000785860)	-267	#N/A	#N/A	ID=CLSSLE00000785866;Parent=CLSSLM00000785860
chr2	220449849	220450249	401	*	2.40024	3.40024	0	4.53083	5.96481e-05	0.000418345	9.81	12.47	9.4	0	0	0	Intergenic	2607	NOL10	nucleolar protein 10	ID=CLSSLE00000253611;Parent=CLSSLM00000253598;Dbxref=NCBIOrtholog:79954;gbkey=mRNA;gene=NOL10;locus_tag=egapxtmp_008864;orig_protein_id=gnl|WGS:ZZZZ|egapxtmp_008864-P1;orig_transcript_id=gnl|WGS:ZZZZ|egapxtmp_008864-R1;product=nucleolar protein 10
chr3	262316571	262316971	401	*	2.43458	3.43458	0	4.531	6.66022e-05	0.000453877	11.21	14.96	6.26	0	0	0	Intergenic	14633	DYRK1A	dual specificity tyrosine phosphorylation regulated kinase 1A%2C transcript variant X3	ID=CLSSLE00000437382;Parent=CLSSLM00000437381;Dbxref=NCBIOrtholog:1859;gbkey=mRNA;gene=DYRK1A;locus_tag=egapxtmp_013310;orig_protein_id=gnl|WGS:ZZZZ|egapxtmp_013310-P3;orig_transcript_id=gnl|WGS:ZZZZ|egapxtmp_013310-R3;product=dual specificity tyrosine phosphorylation regulated kinase 1A%2C transcript variant X3
chr1	236032328	236032728	401	*	3.84427	4.80512	0	4.53103	3.16224e-06	4.79571e-05	22.42	19.95	41.5	0	1.03	1.28	TTS (ID=CLSSLE00000104931;Parent=CLSSLM00000104864;Dbxref=NCBIOrtholog:3909;Note=The sequence of the model RefSeq transcript was modified relative to this genomic sequence to represent the inferred CDS: inserted 2 bases in 1 codon%3B deleted 1 base in 1 codon;exception=low-quality sequence region;gbkey=mRNA;gene=LAMA3;locus_tag=egapxtmp_000774;orig_protein_id=gnl|WGS:ZZZZ|egapxtmp_000774-P1;orig_transcript_id=gnl|WGS:ZZZZ|egapxtmp_000774-R1;product=laminin subunit alpha 3)	959	LAMA3	laminin subunit alpha 3	ID=CLSSLE00000104931;Parent=CLSSLM00000104864;Dbxref=NCBIOrtholog:3909;Note=The sequence of the model RefSeq transcript was modified relative to this genomic sequence to represent the inferred CDS: inserted 2 bases in 1 codon%3B deleted 1 base in 1 codon;exception=low-quality sequence region;gbkey=mRNA;gene=LAMA3;locus_tag=egapxtmp_000774;orig_protein_id=gnl|WGS:ZZZZ|egapxtmp_000774-P1;orig_transcript_id=gnl|WGS:ZZZZ|egapxtmp_000774-R1;product=laminin subunit alpha 3
chr2	140286432	140286832	401	*	3.28424	4.25241	0	4.53135	3.02315e-05	0.000252121	32.23	11.64	13.31	0	0	1.28	Intergenic	-56911	LZTS1	leucine zipper tumor suppressor 1	ID=CLSSLE00000238990;Parent=CLSSLM00000238986;Dbxref=NCBIOrtholog:11178;gbkey=mRNA;gene=LZTS1;locus_tag=egapxtmp_008694;orig_protein_id=gnl|WGS:ZZZZ|egapxtmp_008694-P1;orig_transcript_id=gnl|WGS:ZZZZ|egapxtmp_008694-R1;product=leucine zipper tumor suppressor 1
chr5	54901789	54902189	401	*	2.40116	3.40116	0	4.53179	6.12582e-05	0.000426659	8.41	9.97	13.31	0	0	0	Intergenic	-363697	#N/A	#N/A	ID=CLSSLE00000681325;Parent=CLSSLM00000681324
chr2	678419795	678420195	401	*	2.40116	3.40116	0	4.53179	6.12582e-05	0.000426659	8.41	9.97	13.31	0	0	0	Intergenic	-213576	#N/A	#N/A	ID=CLSSLE00000378559;Parent=CLSSLM00000378558
chr2	49566505	49566905	401	*	3.84419	4.80503	0	4.53198	2.45132e-06	3.9851e-05	33.63	29.09	21.14	0	1.03	1.28	Intergenic	-26307	CBFA2T3	CBFA2/RUNX1 partner transcriptional co-repressor 3	ID=CLSSLE00000216313;Parent=CLSSLM00000216311;Dbxref=NCBIOrtholog:863;gbkey=mRNA;gene=CBFA2T3;locus_tag=egapxtmp_009486;orig_protein_id=gnl|WGS:ZZZZ|egapxtmp_009486-P1;orig_transcript_id=gnl|WGS:ZZZZ|egapxtmp_009486-R1;product=CBFA2/RUNX1 partner transcriptional co-repressor 3
chr1	288816086	288816486	401	*	3.20921	4.1843	0	4.53201	2.37768e-05	0.000210436	19.62	21.61	13.31	0.95	0	0	Intergenic	-242964	#N/A	#N/A	ID=CLSSLE00000110633;Parent=CLSSLM00000110632
chr3	148188589	148188989	401	*	2.4333	3.4333	0	4.53222	6.30641e-05	0.000435747	14.01	6.65	11.75	0	0	0	Intergenic	26556	ABCC4	ATP binding cassette subfamily C member 4 (PEL blood group)	ID=CLSSLE00000414340;Parent=CLSSLM00000414308;Dbxref=NCBIOrtholog:10257;Note=The sequence of the model RefSeq transcript was modified relative to this genomic sequence to represent the inferred CDS: deleted 1 base in 1 codon;exception=low-quality sequence region;gbkey=mRNA;gene=ABCC4;locus_tag=egapxtmp_013319;orig_protein_id=gnl|WGS:ZZZZ|egapxtmp_013319-P1;orig_transcript_id=gnl|WGS:ZZZZ|egapxtmp_013319-R1;product=ATP binding cassette subfamily C member 4 (PEL blood group)
chr6	257090863	257091263	401	*	4.48897	5.4414	0.542897	4.53229	2.15829e-09	2.51491e-07	36.43	39.9	54.03	0	3.09	1.28	Intergenic	2391	LRRC56	leucine rich repeat containing 56	ID=CLSSLE00000811724;Parent=CLSSLM00000811714;Dbxref=NCBIOrtholog:115399;gbkey=mRNA;gene=LRRC56;locus_tag=egapxtmp_005832;orig_protein_id=gnl|WGS:ZZZZ|egapxtmp_005832-P1;orig_transcript_id=gnl|WGS:ZZZZ|egapxtmp_005832-R1;product=leucine rich repeat containing 56
chr2	273644524	273644924	401	*	2.49903	3.49903	0	4.53258	8.92758e-05	0.000564439	7.01	4.99	21.92	0	0	0	Intergenic	1406	CCNDBP1	cyclin D1 binding protein 1	ID=CLSSLE00000271492;Parent=CLSSLM00000271481;Dbxref=NCBIOrtholog:23582;gbkey=mRNA;gene=CCNDBP1;locus_tag=egapxtmp_010523;orig_protein_id=gnl|WGS:ZZZZ|egapxtmp_010523-P1;orig_transcript_id=gnl|WGS:ZZZZ|egapxtmp_010523-R1;product=cyclin D1 binding protein 1
chr3	519589779	519590179	401	*	3.21766	4.1843	0	4.53279	2.35644e-05	0.000209148	19.62	21.61	13.31	0	0	1.28	Intergenic	-258491	CADM1	cell adhesion molecule 1	ID=CLSSLE00000485619;Parent=CLSSLM00000485618;Dbxref=NCBIOrtholog:23705;Note=The sequence of the model RefSeq transcript was modified relative to this genomic sequence to represent the inferred CDS: deleted 1 base in 1 codon;exception=low-quality sequence region;gbkey=mRNA;gene=CADM1;locus_tag=egapxtmp_015207;orig_protein_id=gnl|WGS:ZZZZ|egapxtmp_015207-P1;orig_transcript_id=gnl|WGS:ZZZZ|egapxtmp_015207-R1;product=cell adhesion molecule 1
chr1	15447032	15447432	401	*	2.47824	3.47824	0	4.53323	8.28845e-05	0.000534784	5.6	20.78	7.05	0	0	0	Intergenic	13277	#N/A	#N/A	ID=CLSSLE00000045121;Parent=CLSSLL00000045120
chr2	103777771	103778171	401	*	3.83568	4.80192	0	4.53334	3.19982e-06	4.83725e-05	29.43	17.46	36.8	0.95	1.03	0	Intergenic	-75149	RTN4	reticulon 4%2C transcript variant X2	ID=CLSSLE00000229029;Parent=CLSSLM00000229021;Dbxref=NCBIOrtholog:57142;gbkey=mRNA;gene=RTN4;locus_tag=egapxtmp_011326;orig_protein_id=gnl|WGS:ZZZZ|egapxtmp_011326-P2;orig_transcript_id=gnl|WGS:ZZZZ|egapxtmp_011326-R2;product=reticulon 4%2C transcript variant X2
chr4	287637878	287638278	401	*	3.21487	4.1879	0	4.53449	2.33324e-05	0.000207413	21.02	13.3	20.36	0	1.03	0	promoter-TSS (ID=CLSSLE00000595176;Parent=CLSSLM00000595159;Dbxref=NCBIOrtholog:222663;gbkey=mRNA;gene=SCUBE3;locus_tag=egapxtmp_019973;orig_protein_id=gnl|WGS:ZZZZ|egapxtmp_019973-P1;orig_transcript_id=gnl|WGS:ZZZZ|egapxtmp_019973-R1;product=signal peptide%2C CUB domain and EGF like domain containing 3%2C transcript variant X1)	-893	SCUBE3	signal peptide%2C CUB domain and EGF like domain containing 3%2C transcript variant X1	ID=CLSSLE00000595176;Parent=CLSSLM00000595159;Dbxref=NCBIOrtholog:222663;gbkey=mRNA;gene=SCUBE3;locus_tag=egapxtmp_019973;orig_protein_id=gnl|WGS:ZZZZ|egapxtmp_019973-P1;orig_transcript_id=gnl|WGS:ZZZZ|egapxtmp_019973-R1;product=signal peptide%2C CUB domain and EGF like domain containing 3%2C transcript variant X1
chr1	72167993	72168393	401	*	2.42259	3.42259	0	4.53498	6.76864e-05	0.00045959	5.6	12.47	14.09	0	0	0	promoter-TSS (ID=CLSSLE00000076920;Parent=CLSSLM00000076912;Dbxref=NCBIOrtholog:255809;gbkey=mRNA;locus_tag=egapxtmp_000995;orig_protein_id=gnl|WGS:ZZZZ|egapxtmp_000995-P1;orig_transcript_id=gnl|WGS:ZZZZ|egapxtmp_000995-R1;product=protein HIDE1)	65	#N/A	protein HIDE1	ID=CLSSLE00000076920;Parent=CLSSLM00000076912;Dbxref=NCBIOrtholog:255809;gbkey=mRNA;locus_tag=egapxtmp_000995;orig_protein_id=gnl|WGS:ZZZZ|egapxtmp_000995-P1;orig_transcript_id=gnl|WGS:ZZZZ|egapxtmp_000995-R1;product=protein HIDE1
chr1	478329782	478330182	401	*	2.5606	3.5606	0	4.53498	0.000110448	0.000658068	1.4	19.12	14.88	0	0	0	Intergenic	6783	UNCX	UNC homeobox	ID=CLSSLE00000143950;Parent=CLSSLM00000143947;Dbxref=NCBIOrtholog:340260;gbkey=mRNA;gene=UNCX;locus_tag=egapxtmp_014947;orig_protein_id=gnl|WGS:ZZZZ|egapxtmp_014947-P1;orig_transcript_id=gnl|WGS:ZZZZ|egapxtmp_014947-R1;product=UNC homeobox
chr3	622299516	622299916	401	*	3.19611	4.17097	0	4.53509	2.23568e-05	0.000201025	16.81	20.78	16.44	0.95	0	0	Intergenic	4369	SPSB1	splA/ryanodine receptor domain and SOCS box containing 1%2C transcript variant X1	ID=CLSSLE00000515029;Parent=CLSSLM00000515027;Dbxref=NCBIOrtholog:80176;gbkey=mRNA;gene=SPSB1;locus_tag=egapxtmp_015030;orig_protein_id=gnl|WGS:ZZZZ|egapxtmp_015030-P1;orig_transcript_id=gnl|WGS:ZZZZ|egapxtmp_015030-R1;product=splA/ryanodine receptor domain and SOCS box containing 1%2C transcript variant X1
chr2	671568605	671569005	401	*	2.46179	3.46179	0	4.53529	6.55292e-05	0.000448764	16.81	9.97	6.26	0	0	0	TTS (ID=CLSSLE00000377037;Parent=CLSSLM00000377019;Dbxref=NCBIOrtholog:5592;Note=The sequence of the model RefSeq transcript was modified relative to this genomic sequence to represent the inferred CDS: deleted 1 base in 1 codon;exception=low-quality sequence region;gbkey=mRNA;gene=PRKG1;locus_tag=egapxtmp_009235;orig_protein_id=gnl|WGS:ZZZZ|egapxtmp_009235-P1;orig_transcript_id=gnl|WGS:ZZZZ|egapxtmp_009235-R1;product=protein kinase cGMP-dependent 1)	898	PRKG1	protein kinase cGMP-dependent 1	ID=CLSSLE00000377037;Parent=CLSSLM00000377019;Dbxref=NCBIOrtholog:5592;Note=The sequence of the model RefSeq transcript was modified relative to this genomic sequence to represent the inferred CDS: deleted 1 base in 1 codon;exception=low-quality sequence region;gbkey=mRNA;gene=PRKG1;locus_tag=egapxtmp_009235;orig_protein_id=gnl|WGS:ZZZZ|egapxtmp_009235-P1;orig_transcript_id=gnl|WGS:ZZZZ|egapxtmp_009235-R1;product=protein kinase cGMP-dependent 1
chr4	282213688	282214088	401	*	2.41082	3.41082	0	4.53534	6.32127e-05	0.000436074	7.01	10.81	14.09	0	0	0	Intergenic	-28918	#N/A	#N/A	ID=CLSSLE00000593043;Parent=CLSSLL00000593042
chr1	478943008	478943408	401	*	3.20338	4.16969	0	4.53649	2.18655e-05	0.000197573	16.81	19.95	17.23	0	0	1.28	Intergenic	31322	INTS1	integrator complex subunit 1%2C transcript variant X2	ID=CLSSLE00000144126;Parent=CLSSLM00000144125;Dbxref=NCBIOrtholog:26173;gbkey=mRNA;gene=INTS1;locus_tag=egapxtmp_011948;orig_protein_id=gnl|WGS:ZZZZ|egapxtmp_011948-P2;orig_transcript_id=gnl|WGS:ZZZZ|egapxtmp_011948-R2;product=integrator complex subunit 1%2C transcript variant X2
chr4	453575480	453575880	401	*	3.82724	4.79186	0	4.53656	2.52146e-06	4.05698e-05	28.02	31.59	23.49	0	2.06	0	Intergenic	-7067	#N/A	breakpoint cluster region protein-like	ID=CLSSLE00000656780;Parent=CLSSLM00000656779;gbkey=mRNA;locus_tag=egapxtmp_019099;orig_protein_id=gnl|WGS:ZZZZ|egapxtmp_019099-P1;orig_transcript_id=gnl|WGS:ZZZZ|egapxtmp_019099-R1;product=breakpoint cluster region protein-like
chr5	213569039	213569439	401	*	2.57529	3.57529	0	4.53672	9.3754e-05	0.000584601	23.82	3.32	8.61	0	0	0	Intergenic	677201	#N/A	glyceraldehyde-3-phosphate dehydrogenase	ID=CLSSLE00000716364;Parent=CLSSLM00000716362;gbkey=mRNA;locus_tag=egapxtmp_003350;orig_protein_id=gnl|WGS:ZZZZ|egapxtmp_003350-P1;orig_transcript_id=gnl|WGS:ZZZZ|egapxtmp_003350-R1;product=glyceraldehyde-3-phosphate dehydrogenase
chr6	51759035	51759435	401	*	2.54983	3.54983	0	4.53693	9.37433e-05	0.000584592	15.41	2.49	17.23	0	0	0	Intergenic	269585	#N/A	#N/A	ID=CLSSLE00000760409;Parent=CLSSLM00000760408
chr1	399781344	399781744	401	*	2.41424	3.41424	0	4.53706	5.67983e-05	0.000403575	12.61	9.97	9.4	0	0	0	Intergenic	-3293	#N/A	#N/A	ID=CLSSLE00000125414;Parent=CLSSLM00000125413
chr2	476440236	476440636	401	*	2.41424	3.41424	0	4.53706	5.67983e-05	0.000403575	12.61	9.97	9.4	0	0	0	Intergenic	154423	#N/A	#N/A	ID=CLSSLE00000323042;Parent=CLSSLL00000323041
chr3	633536171	633536571	401	*	2.41424	3.41424	0	4.53706	5.67983e-05	0.000403575	12.61	9.97	9.4	0	0	0	Intergenic	2488	PRKCZ	protein kinase C zeta	ID=CLSSLE00000517452;Parent=CLSSLM00000517443;Dbxref=NCBIOrtholog:5590;gbkey=mRNA;gene=PRKCZ;locus_tag=egapxtmp_013099;orig_protein_id=gnl|WGS:ZZZZ|egapxtmp_013099-P1;orig_transcript_id=gnl|WGS:ZZZZ|egapxtmp_013099-R1;product=protein kinase C zeta
chr2	594667184	594667584	401	*	3.20419	4.17919	0	4.53778	2.16593e-05	0.000196162	19.62	18.29	16.44	0.95	0	0	Intergenic	27828	#N/A	uncharacterized lncRNA	ID=CLSSLE00000358234;Parent=CLSSLL00000358232;gbkey=ncRNA;locus_tag=egapxtmp_009786;product=uncharacterized lncRNA
chr4	273096065	273096465	401	*	2.45763	3.45763	0	4.53799	7.1513e-05	0.000478586	8.41	18.29	6.26	0	0	0	Intergenic	-16908	RUNX2	RUNX family transcription factor 2	ID=CLSSLE00000590092;Parent=CLSSLM00000590089;Dbxref=NCBIOrtholog:860;gbkey=mRNA;gene=RUNX2;locus_tag=egapxtmp_019400;orig_protein_id=gnl|WGS:ZZZZ|egapxtmp_019400-P1;orig_transcript_id=gnl|WGS:ZZZZ|egapxtmp_019400-R1;product=RUNX family transcription factor 2
chr2	32882450	32882850	401	*	3.85394	4.81645	0	4.53818	2.5822e-06	4.12921e-05	35.03	29.92	19.58	0.95	0	1.28	TTS (ID=CLSSLE00000207775;Parent=CLSSLM00000207765;Dbxref=NCBIOrtholog:822;gbkey=mRNA;gene=CAPG;locus_tag=egapxtmp_011824;orig_protein_id=gnl|WGS:ZZZZ|egapxtmp_011824-P1;orig_transcript_id=gnl|WGS:ZZZZ|egapxtmp_011824-R1;product=capping actin protein%2C gelsolin like)	824	CAPG	capping actin protein%2C gelsolin like	ID=CLSSLE00000207775;Parent=CLSSLM00000207765;Dbxref=NCBIOrtholog:822;gbkey=mRNA;gene=CAPG;locus_tag=egapxtmp_011824;orig_protein_id=gnl|WGS:ZZZZ|egapxtmp_011824-P1;orig_transcript_id=gnl|WGS:ZZZZ|egapxtmp_011824-R1;product=capping actin protein%2C gelsolin like
chr4	235448903	235449303	401	*	2.45757	3.45757	0	4.53988	6.18745e-05	0.000429737	16.81	8.31	7.83	0	0	0	Intergenic	21066	MEI4	meiotic double-stranded break formation protein 4	ID=CLSSLE00000583602;Parent=CLSSLM00000583601;Dbxref=NCBIOrtholog:101928601;gbkey=mRNA;gene=MEI4;locus_tag=egapxtmp_018491;orig_protein_id=gnl|WGS:ZZZZ|egapxtmp_018491-P1;orig_transcript_id=gnl|WGS:ZZZZ|egapxtmp_018491-R1;product=meiotic double-stranded break formation protein 4
chr5	13606558	13606958	401	*	4.48446	5.44307	0.340501	4.54006	2.35315e-09	2.67953e-07	47.64	38.24	44.63	3.8	0	0	Intergenic	-6683	OSBPL3	oxysterol binding protein like 3%2C transcript variant X1	ID=CLSSLE00000672007;Parent=CLSSLM00000671984;Dbxref=NCBIOrtholog:26031;gbkey=mRNA;gene=OSBPL3;locus_tag=egapxtmp_001863;orig_protein_id=gnl|WGS:ZZZZ|egapxtmp_001863-P1;orig_transcript_id=gnl|WGS:ZZZZ|egapxtmp_001863-R1;product=oxysterol binding protein like 3%2C transcript variant X1
chr2	453357007	453357407	401	*	3.82264	4.78432	0	4.54056	2.22657e-06	3.71331e-05	23.82	29.09	29.75	0.95	0	1.28	Intergenic	-7260	RSPO4	R-spondin 4	ID=CLSSLE00000318085;Parent=CLSSLM00000318081;Dbxref=NCBIOrtholog:343637;gbkey=mRNA;gene=RSPO4;locus_tag=egapxtmp_010177;orig_protein_id=gnl|WGS:ZZZZ|egapxtmp_010177-P1;orig_transcript_id=gnl|WGS:ZZZZ|egapxtmp_010177-R1;product=R-spondin 4
chr1	498064660	498065060	401	*	2.44825	3.44825	0	4.54094	6.16401e-05	0.000428461	14.01	12.47	6.26	0	0	0	Intergenic	40823	NXNL2	nucleoredoxin like 2	ID=CLSSLE00000148849;Parent=CLSSLM00000148848;Dbxref=NCBIOrtholog:158046;gbkey=mRNA;gene=NXNL2;locus_tag=egapxtmp_015214;orig_protein_id=gnl|WGS:ZZZZ|egapxtmp_015214-P1;orig_transcript_id=gnl|WGS:ZZZZ|egapxtmp_015214-R1;product=nucleoredoxin like 2
chr3	633360905	633361305	401	*	2.44825	3.44825	0	4.54094	6.16401e-05	0.000428461	14.01	12.47	6.26	0	0	0	Intergenic	-6375	SKI	SKI proto-oncogene	ID=CLSSLE00000517421;Parent=CLSSLM00000517418;Dbxref=NCBIOrtholog:6497;gbkey=mRNA;gene=SKI;locus_tag=egapxtmp_014390;orig_protein_id=gnl|WGS:ZZZZ|egapxtmp_014390-P1;orig_transcript_id=gnl|WGS:ZZZZ|egapxtmp_014390-R1;product=SKI proto-oncogene
chr3	197437002	197437402	401	*	3.22904	4.20234	0	4.54113	2.23568e-05	0.000201025	23.82	14.96	16.44	0	1.03	0	Intergenic	-193384	VGLL3	vestigial like family member 3%2C transcript variant X2	ID=CLSSLE00000423927;Parent=CLSSLM00000423923;Dbxref=NCBIOrtholog:389136;gbkey=mRNA;gene=VGLL3;locus_tag=egapxtmp_015794;orig_protein_id=gnl|WGS:ZZZZ|egapxtmp_015794-P2;orig_transcript_id=gnl|WGS:ZZZZ|egapxtmp_015794-R2;product=vestigial like family member 3%2C transcript variant X2
chr2	672147159	672147559	401	*	3.90641	4.87294	0	4.54116	6.00627e-06	7.66375e-05	18.22	54.03	15.66	0	2.06	0	promoter-TSS (ID=CLSSLE00000377173;Parent=CLSSLM00000377167;Dbxref=NCBIOrtholog:259230;gbkey=mRNA;gene=SGMS1;locus_tag=egapxtmp_011403;orig_protein_id=gnl|WGS:ZZZZ|egapxtmp_011403-P5;orig_transcript_id=gnl|WGS:ZZZZ|egapxtmp_011403-R5;product=sphingomyelin synthase 1%2C transcript variant X5)	-678	SGMS1	sphingomyelin synthase 1%2C transcript variant X5	ID=CLSSLE00000377173;Parent=CLSSLM00000377167;Dbxref=NCBIOrtholog:259230;gbkey=mRNA;gene=SGMS1;locus_tag=egapxtmp_011403;orig_protein_id=gnl|WGS:ZZZZ|egapxtmp_011403-P5;orig_transcript_id=gnl|WGS:ZZZZ|egapxtmp_011403-R5;product=sphingomyelin synthase 1%2C transcript variant X5
chr1	626431311	626431711	401	*	2.43243	3.43243	0	4.54157	6.02411e-05	0.000421217	11.21	14.13	7.05	0	0	0	exon (ID=CLSSLE00000169410;Parent=CLSSLM00000169409;Dbxref=NCBIOrtholog:26064;gbkey=mRNA;gene=RAI14;locus_tag=egapxtmp_000752;orig_protein_id=gnl|WGS:ZZZZ|egapxtmp_000752-P2;orig_transcript_id=gnl|WGS:ZZZZ|egapxtmp_000752-R2;product=retinoic acid induced 14%2C transcript variant X2, exon 1 of 1)	469	RAI14	retinoic acid induced 14%2C transcript variant X1	ID=CLSSLE00000169449;Parent=CLSSLM00000169448;Dbxref=NCBIOrtholog:26064;gbkey=mRNA;gene=RAI14;locus_tag=egapxtmp_000752;orig_protein_id=gnl|WGS:ZZZZ|egapxtmp_000752-P1;orig_transcript_id=gnl|WGS:ZZZZ|egapxtmp_000752-R1;product=retinoic acid induced 14%2C transcript variant X1
chr1	381285908	381286308	401	*	3.25005	4.22585	0	4.54167	2.50707e-05	0.000218946	25.22	19.95	10.96	0.95	0	0	Intergenic	254346	TXNL1	thioredoxin like 1	ID=CLSSLE00000117568;Parent=CLSSLM00000117567;Dbxref=NCBIOrtholog:9352;gbkey=mRNA;gene=TXNL1;locus_tag=egapxtmp_000323;orig_protein_id=gnl|WGS:ZZZZ|egapxtmp_000323-P1;orig_transcript_id=gnl|WGS:ZZZZ|egapxtmp_000323-R1;product=thioredoxin like 1
chr5	300023920	300024320	401	*	2.40773	3.40773	0	4.54185	5.7362e-05	0.000406445	8.41	12.47	10.96	0	0	0	promoter-TSS (ID=CLSSLE00000744117;Parent=CLSSLM00000744114;gbkey=mRNA;locus_tag=egapxtmp_002540;orig_protein_id=gnl|WGS:ZZZZ|egapxtmp_002540-P1;orig_transcript_id=gnl|WGS:ZZZZ|egapxtmp_002540-R1;product=protein chibby homolog 1)	-729	#N/A	protein chibby homolog 1	ID=CLSSLE00000744116;Parent=CLSSLM00000744114;gbkey=mRNA;locus_tag=egapxtmp_002540;orig_protein_id=gnl|WGS:ZZZZ|egapxtmp_002540-P1;orig_transcript_id=gnl|WGS:ZZZZ|egapxtmp_002540-R1;product=protein chibby homolog 1
chr1	148658285	148658685	401	*	3.21018	4.17665	0	4.54278	2.17643e-05	0.000196904	15.41	21.61	17.23	0	0	1.28	Intergenic	-39425	CDH17	cadherin 17	ID=CLSSLE00000093970;Parent=CLSSLM00000093969;Dbxref=NCBIOrtholog:1015;gbkey=mRNA;gene=CDH17;locus_tag=egapxtmp_011991;orig_protein_id=gnl|WGS:ZZZZ|egapxtmp_011991-P1;orig_transcript_id=gnl|WGS:ZZZZ|egapxtmp_011991-R1;product=cadherin 17
chr4	475384207	475384607	401	*	3.23944	4.21293	0	4.54281	2.7049e-05	0.000231939	14.01	29.09	12.53	0	1.03	0	promoter-TSS (ID=CLSSLE00000666026;Parent=CLSSLM00000666024;Dbxref=NCBIOrtholog:117581;gbkey=mRNA;gene=TWIST2;locus_tag=egapxtmp_019832;orig_protein_id=gnl|WGS:ZZZZ|egapxtmp_019832-P1;orig_transcript_id=gnl|WGS:ZZZZ|egapxtmp_019832-R1;product=twist family bHLH transcription factor 2)	194	TWIST2	twist family bHLH transcription factor 2	ID=CLSSLE00000666025;Parent=CLSSLM00000666024;Dbxref=NCBIOrtholog:117581;gbkey=mRNA;gene=TWIST2;locus_tag=egapxtmp_019832;orig_protein_id=gnl|WGS:ZZZZ|egapxtmp_019832-P1;orig_transcript_id=gnl|WGS:ZZZZ|egapxtmp_019832-R1;product=twist family bHLH transcription factor 2
chr1	62809134	62809534	401	*	4.19231	5.15213	0.00622658	4.54286	5.4e-08	2.51481e-06	40.64	31.59	34.45	0.95	2.06	0	promoter-TSS (ID=CLSSLE00000069590;Parent=CLSSLM00000069588;Dbxref=NCBIOrtholog:83475;gbkey=mRNA;gene=DOHH;locus_tag=egapxtmp_000346;orig_protein_id=gnl|WGS:ZZZZ|egapxtmp_000346-P1;orig_transcript_id=gnl|WGS:ZZZZ|egapxtmp_000346-R1;product=deoxyhypusine hydroxylase)	939	DOHH	deoxyhypusine hydroxylase	ID=CLSSLE00000069591;Parent=CLSSLM00000069588;Dbxref=NCBIOrtholog:83475;gbkey=mRNA;gene=DOHH;locus_tag=egapxtmp_000346;orig_protein_id=gnl|WGS:ZZZZ|egapxtmp_000346-P1;orig_transcript_id=gnl|WGS:ZZZZ|egapxtmp_000346-R1;product=deoxyhypusine hydroxylase
chr3	397394624	397395024	401	*	3.82036	4.78767	0	4.54286	2.41805e-06	3.94227e-05	28.02	27.43	27.41	1.9	0	0	Intergenic	176040	#N/A	#N/A	ID=CLSSLE00000535489;Parent=CLSSLR00000535488;gbkey=exon;locus_tag=egapxtmp_013858;model_evidence=Supporting evidence includes similarity to: 28 Proteins;pseudo=true
chrX	27326312	27326712	401	*	3.28859	4.26503	0	4.54323	2.90327e-05	0.000244405	30.83	17.46	9.4	0.95	0	0	Intergenic	13189	SLC16A2	solute carrier family 16 member 2%2C transcript variant X2	ID=CLSSLE00000014822;Parent=CLSSLM00000014815;Dbxref=NCBIOrtholog:6567;gbkey=mRNA;gene=SLC16A2;locus_tag=egapxtmp_006432;orig_protein_id=gnl|WGS:ZZZZ|egapxtmp_006432-P2;orig_transcript_id=gnl|WGS:ZZZZ|egapxtmp_006432-R2;product=solute carrier family 16 member 2%2C transcript variant X2
chr6	39465735	39466135	401	*	3.23522	4.20864	0	4.54336	2.41984e-05	0.000213143	19.62	24.11	11.75	0	1.03	0	Intergenic	56978	#N/A	#N/A	ID=CLSSLE00000757943;Parent=CLSSLM00000757942
chr4	271760486	271760886	401	*	3.2163	4.19152	0	4.54422	2.41341e-05	0.000212765	14.01	14.96	25.84	0.95	0	0	Intergenic	31260	RCAN2	regulator of calcineurin 2%2C transcript variant X1	ID=CLSSLE00000589805;Parent=CLSSLM00000589803;Dbxref=NCBIOrtholog:10231;gbkey=mRNA;gene=RCAN2;locus_tag=egapxtmp_019988;orig_protein_id=gnl|WGS:ZZZZ|egapxtmp_019988-P1;orig_transcript_id=gnl|WGS:ZZZZ|egapxtmp_019988-R1;product=regulator of calcineurin 2%2C transcript variant X1
chr1	220526262	220526662	401	*	2.48023	3.48023	0	4.54425	6.42827e-05	0.000442115	18.22	6.65	8.61	0	0	0	Intergenic	1252	PIEZO2	piezo type mechanosensitive ion channel component 2	ID=CLSSLE00000100554;Parent=CLSSLM00000100552;Dbxref=NCBIOrtholog:63895;gbkey=mRNA;gene=PIEZO2;locus_tag=egapxtmp_012498;orig_protein_id=gnl|WGS:ZZZZ|egapxtmp_012498-P1;orig_transcript_id=gnl|WGS:ZZZZ|egapxtmp_012498-R1;product=piezo type mechanosensitive ion channel component 2
chr2	180502461	180502861	401	*	3.28947	4.26387	0	4.54471	3.29308e-05	0.000269005	18.22	31.59	7.83	0	1.03	0	Intergenic	-78850	#N/A	#N/A	ID=CLSSLE00000247991;Parent=CLSSLM00000247990
chr3	621806633	621807033	401	*	3.21861	4.19171	0	4.54481	2.11104e-05	0.000192304	21.02	15.79	18.01	0	1.03	0	Intergenic	-1541	CLSTN1	calsyntenin 1%2C transcript variant X1	ID=CLSSLE00000514728;Parent=CLSSLM00000514726;Dbxref=NCBIOrtholog:22883;gbkey=mRNA;gene=CLSTN1;locus_tag=egapxtmp_015899;orig_protein_id=gnl|WGS:ZZZZ|egapxtmp_015899-P1;orig_transcript_id=gnl|WGS:ZZZZ|egapxtmp_015899-R1;product=calsyntenin 1%2C transcript variant X1
chr2	232608122	232608522	401	*	3.9089	4.86747	0	4.54498	4.22207e-06	5.92521e-05	11.21	34.08	42.28	0	0	2.55	Intergenic	-6325	SULF2	sulfatase 2	ID=CLSSLE00000258948;Parent=CLSSLM00000258928;Dbxref=NCBIOrtholog:55959;gbkey=mRNA;gene=SULF2;locus_tag=egapxtmp_011381;orig_protein_id=gnl|WGS:ZZZZ|egapxtmp_011381-P1;orig_transcript_id=gnl|WGS:ZZZZ|egapxtmp_011381-R1;product=sulfatase 2
chr4	9140956	9141356	401	*	2.44062	3.44062	0	4.54546	5.93905e-05	0.000417266	12.61	6.65	13.31	0	0	0	Intergenic	4636	IL12RB2	interleukin 12 receptor subunit beta 2	ID=CLSSLE00000537607;Parent=CLSSLM00000537598;Dbxref=NCBIOrtholog:3595;gbkey=mRNA;gene=IL12RB2;locus_tag=egapxtmp_016537;orig_protein_id=gnl|WGS:ZZZZ|egapxtmp_016537-P1;orig_transcript_id=gnl|WGS:ZZZZ|egapxtmp_016537-R1;product=interleukin 12 receptor subunit beta 2
chr6	104624430	104624830	401	*	2.44062	3.44062	0	4.54546	5.93905e-05	0.000417266	12.61	6.65	13.31	0	0	0	Intergenic	-4290	STOX2	storkhead box 2	ID=CLSSLE00000765211;Parent=CLSSLM00000765208;Dbxref=NCBIOrtholog:56977;Note=The sequence of the model RefSeq transcript was modified relative to this genomic sequence to represent the inferred CDS: inserted 1 base in 1 codon%3B deleted 2 bases in 2 codons;exception=low-quality sequence region;gbkey=mRNA;gene=STOX2;locus_tag=egapxtmp_004463;orig_protein_id=gnl|WGS:ZZZZ|egapxtmp_004463-P1;orig_transcript_id=gnl|WGS:ZZZZ|egapxtmp_004463-R1;product=storkhead box 2
chr2	486902229	486902629	401	*	3.84907	4.81563	0	4.54618	2.53918e-06	4.07814e-05	35.03	29.09	20.36	0.95	1.03	0	Intergenic	273609	#N/A	#N/A	ID=CLSSLE00000324540;Parent=CLSSLM00000324539
chr2	45754787	45755187	401	*	4.17043	5.15659	0	4.54642	0.000359061	0.00158826	2.8	41.56	62.64	0	1.03	0	Intergenic	-309521	#N/A	#N/A	ID=CLSSLE00000380155;Parent=CLSSLR00000380154;gbkey=exon;locus_tag=egapxtmp_006988;model_evidence=Supporting evidence includes similarity to: 14 Proteins;pseudo=true
chr1	577261562	577261962	401	*	3.20724	4.1823	0	4.54673	2.20574e-05	0.000198876	14.01	22.44	18.01	0.95	0	0	Intergenic	7701	PTCD2	pentatricopeptide repeat domain 2	ID=CLSSLE00000162084;Parent=CLSSLM00000162074;Dbxref=NCBIOrtholog:79810;gbkey=mRNA;gene=PTCD2;locus_tag=egapxtmp_001047;orig_protein_id=gnl|WGS:ZZZZ|egapxtmp_001047-P1;orig_transcript_id=gnl|WGS:ZZZZ|egapxtmp_001047-R1;product=pentatricopeptide repeat domain 2
chr2	307135841	307136241	401	*	3.22289	4.19608	0	4.54695	2.47276e-05	0.000216797	11.21	25.77	18.01	0	1.03	0	Intergenic	114512	DIO2	iodothyronine deiodinase 2	ID=CLSSLE00000277004;Parent=CLSSLM00000277002;Dbxref=NCBIOrtholog:1734;gbkey=mRNA;gene=DIO2;locus_tag=egapxtmp_009263;orig_protein_id=gnl|WGS:ZZZZ|egapxtmp_009263-P1;orig_transcript_id=gnl|WGS:ZZZZ|egapxtmp_009263-R1;product=iodothyronine deiodinase 2
chr3	175496623	175497023	401	*	3.83154	4.79626	0	4.5471	2.64464e-06	4.20648e-05	19.62	32.42	31.32	0	2.06	0	Intergenic	5772	SH3RF3	SH3 domain containing ring finger 3%2C transcript variant X2	ID=CLSSLE00000421284;Parent=CLSSLM00000421276;Dbxref=NCBIOrtholog:344558;gbkey=mRNA;gene=SH3RF3;locus_tag=egapxtmp_016213;orig_protein_id=gnl|WGS:ZZZZ|egapxtmp_016213-P2;orig_transcript_id=gnl|WGS:ZZZZ|egapxtmp_016213-R2;product=SH3 domain containing ring finger 3%2C transcript variant X2
chr5	11711485	11711885	401	*	3.27998	4.25421	0	4.54711	3.34051e-05	0.000271744	9.81	34.91	12.53	0	1.03	0	Intergenic	-39024	CDCA7L	cell division cycle associated 7 like	ID=CLSSLE00000671342;Parent=CLSSLM00000671332;Dbxref=NCBIOrtholog:55536;gbkey=mRNA;gene=CDCA7L;locus_tag=egapxtmp_003906;orig_protein_id=gnl|WGS:ZZZZ|egapxtmp_003906-P1;orig_transcript_id=gnl|WGS:ZZZZ|egapxtmp_003906-R1;product=cell division cycle associated 7 like
chr4	372263682	372264082	401	*	3.21542	4.18847	0	4.54732	2.38045e-05	0.000210592	11.21	20.78	22.71	0	1.03	0	promoter-TSS (ID=CLSSLE00000632283;Parent=CLSSLM00000632261;Dbxref=NCBIOrtholog:91181;gbkey=mRNA;gene=NUP210L;locus_tag=egapxtmp_018898;orig_protein_id=gnl|WGS:ZZZZ|egapxtmp_018898-P1;orig_transcript_id=gnl|WGS:ZZZZ|egapxtmp_018898-R1;product=nucleoporin 210 like)	95	NUP210L	nucleoporin 210 like	ID=CLSSLE00000632284;Parent=CLSSLM00000632261;Dbxref=NCBIOrtholog:91181;gbkey=mRNA;gene=NUP210L;locus_tag=egapxtmp_018898;orig_protein_id=gnl|WGS:ZZZZ|egapxtmp_018898-P1;orig_transcript_id=gnl|WGS:ZZZZ|egapxtmp_018898-R1;product=nucleoporin 210 like
chr6	84607573	84607973	401	*	3.24976	4.21715	0	4.54779	2.2219e-05	0.000199958	25.22	14.13	16.44	0	0	1.28	promoter-TSS (ID=CLSSLE00000763282;Parent=CLSSLM00000763268;Dbxref=NCBIOrtholog:23022;gbkey=mRNA;gene=PALLD;locus_tag=egapxtmp_004133;orig_protein_id=gnl|WGS:ZZZZ|egapxtmp_004133-P3;orig_transcript_id=gnl|WGS:ZZZZ|egapxtmp_004133-R3;product=palladin%2C cytoskeletal associated protein%2C transcript variant X3)	-266	PALLD	palladin%2C cytoskeletal associated protein%2C transcript variant X1	ID=CLSSLE00000763328;Parent=CLSSLM00000763314;Dbxref=NCBIOrtholog:23022;gbkey=mRNA;gene=PALLD;locus_tag=egapxtmp_004133;orig_protein_id=gnl|WGS:ZZZZ|egapxtmp_004133-P1;orig_transcript_id=gnl|WGS:ZZZZ|egapxtmp_004133-R1;product=palladin%2C cytoskeletal associated protein%2C transcript variant X1
chr6	254425802	254426202	401	*	2.50459	3.50459	0	4.54833	6.74115e-05	0.000458195	19.62	5.82	8.61	0	0	0	Intergenic	3539	PPFIA1	PTPRF interacting protein alpha 1%2C transcript variant X3	ID=CLSSLE00000809880;Parent=CLSSLM00000809862;Dbxref=NCBIOrtholog:8500;gbkey=mRNA;gene=PPFIA1;locus_tag=egapxtmp_004613;orig_protein_id=gnl|WGS:ZZZZ|egapxtmp_004613-P3;orig_transcript_id=gnl|WGS:ZZZZ|egapxtmp_004613-R3;product=PTPRF interacting protein alpha 1%2C transcript variant X3
chr3	574839628	574840028	401	*	2.61085	3.61085	0	4.54874	0.000104895	0.000634286	15.41	1.66	19.58	0	0	0	Intergenic	160889	COG6	component of oligomeric golgi complex 6	ID=CLSSLE00000494855;Parent=CLSSLM00000494854;Dbxref=NCBIOrtholog:57511;Note=The sequence of the model RefSeq transcript was modified relative to this genomic sequence to represent the inferred CDS: deleted 1 base in 1 codon;exception=low-quality sequence region;gbkey=mRNA;gene=COG6;locus_tag=egapxtmp_016058;orig_protein_id=gnl|WGS:ZZZZ|egapxtmp_016058-P1;orig_transcript_id=gnl|WGS:ZZZZ|egapxtmp_016058-R1;product=component of oligomeric golgi complex 6
chr5	293435004	293435404	401	*	3.83639	4.80406	0	4.5488	2.50301e-06	4.04078e-05	30.83	22.44	30.54	1.9	0	0	Intergenic	9491	CRY1	cryptochrome circadian regulator 1%2C transcript variant X1	ID=CLSSLE00000741084;Parent=CLSSLM00000741071;Dbxref=NCBIOrtholog:1407;gbkey=mRNA;gene=CRY1;locus_tag=egapxtmp_003798;orig_protein_id=gnl|WGS:ZZZZ|egapxtmp_003798-P1;orig_transcript_id=gnl|WGS:ZZZZ|egapxtmp_003798-R1;product=cryptochrome circadian regulator 1%2C transcript variant X1
chr6	224387949	224388349	401	*	4.53186	5.48484	0.569063	4.54898	1.96091e-09	2.35961e-07	57.45	43.22	33.67	1.9	0	2.55	Intergenic	-7822	SLC1A2	solute carrier family 1 member 2	ID=CLSSLE00000791096;Parent=CLSSLM00000791083;Dbxref=NCBIOrtholog:6506;Note=The sequence of the model RefSeq transcript was modified relative to this genomic sequence to represent the inferred CDS: inserted 3 bases in 3 codons;exception=low-quality sequence region;gbkey=mRNA;gene=SLC1A2;locus_tag=egapxtmp_004191;orig_protein_id=gnl|WGS:ZZZZ|egapxtmp_004191-P1;orig_transcript_id=gnl|WGS:ZZZZ|egapxtmp_004191-R1;product=solute carrier family 1 member 2
chr6	247429931	247430331	401	*	4.51028	5.46607	0.460011	4.54962	2.36902e-09	2.68545e-07	43.44	52.37	36.8	0	4.13	0	Intergenic	-2501	CD6	CD6 molecule	ID=CLSSLE00000800489;Parent=CLSSLM00000800488;Dbxref=NCBIOrtholog:923;gbkey=mRNA;gene=CD6;locus_tag=egapxtmp_005710;orig_protein_id=gnl|WGS:ZZZZ|egapxtmp_005710-P1;orig_transcript_id=gnl|WGS:ZZZZ|egapxtmp_005710-R1;product=CD6 molecule
chr2	674903334	674903734	401	*	3.84239	4.80738	0	4.55019	2.22906e-06	3.71509e-05	30.83	25.77	27.41	0	2.06	0	TTS (ID=CLSSLE00000377889;Parent=CLSSLM00000377883;Dbxref=NCBIOrtholog:26098;gbkey=mRNA;gene=EDRF1;locus_tag=egapxtmp_009947;orig_protein_id=gnl|WGS:ZZZZ|egapxtmp_009947-P1;orig_transcript_id=gnl|WGS:ZZZZ|egapxtmp_009947-R1;product=erythroid differentiation regulatory factor 1)	613	EDRF1	erythroid differentiation regulatory factor 1	ID=CLSSLE00000377889;Parent=CLSSLM00000377883;Dbxref=NCBIOrtholog:26098;gbkey=mRNA;gene=EDRF1;locus_tag=egapxtmp_009947;orig_protein_id=gnl|WGS:ZZZZ|egapxtmp_009947-P1;orig_transcript_id=gnl|WGS:ZZZZ|egapxtmp_009947-R1;product=erythroid differentiation regulatory factor 1
chr1	620770421	620770821	401	*	3.22162	4.19478	0	4.55026	2.08251e-05	0.000190399	19.62	14.96	20.36	0	1.03	0	Intergenic	-6384	DAB2	DAB adaptor protein 2%2C transcript variant X2	ID=CLSSLE00000167847;Parent=CLSSLM00000167845;Dbxref=NCBIOrtholog:1601;gbkey=mRNA;gene=DAB2;locus_tag=egapxtmp_020420;orig_protein_id=gnl|WGS:ZZZZ|egapxtmp_020420-P2;orig_transcript_id=gnl|WGS:ZZZZ|egapxtmp_020420-R2;product=DAB adaptor protein 2%2C transcript variant X2
chr4	297134457	297134857	401	*	3.33863	4.31588	0	4.55199	3.87395e-05	0.000303388	21.02	33.25	5.48	0.95	0	0	promoter-TSS (ID=CLSSLE00000605098;Parent=CLSSLM00000605094;Dbxref=NCBIOrtholog:29098;gbkey=mRNA;gene=RANGRF;locus_tag=egapxtmp_019848;orig_protein_id=gnl|WGS:ZZZZ|egapxtmp_019848-P1;orig_transcript_id=gnl|WGS:ZZZZ|egapxtmp_019848-R1;product=RAN guanine nucleotide release factor)	-22	RANGRF	RAN guanine nucleotide release factor	ID=CLSSLE00000605095;Parent=CLSSLM00000605094;Dbxref=NCBIOrtholog:29098;gbkey=mRNA;gene=RANGRF;locus_tag=egapxtmp_019848;orig_protein_id=gnl|WGS:ZZZZ|egapxtmp_019848-P1;orig_transcript_id=gnl|WGS:ZZZZ|egapxtmp_019848-R1;product=RAN guanine nucleotide release factor
chr1	144434415	144434815	401	*	2.46056	3.46056	0	4.55231	5.77335e-05	0.000408276	15.41	6.65	10.96	0	0	0	Intergenic	-126646	#N/A	#N/A	ID=CLSSLE00000093031;Parent=CLSSLM00000093030
chrX	3770703	3771103	401	*	2.47317	3.47317	0	4.55258	6.44096e-05	0.000442647	11.21	16.62	5.48	0	0	0	promoter-TSS (ID=CLSSLE00000006322;Parent=CLSSLM00000006321;gbkey=mRNA;locus_tag=egapxtmp_006020;orig_protein_id=gnl|WGS:ZZZZ|egapxtmp_006020-P2;orig_transcript_id=gnl|WGS:ZZZZ|egapxtmp_006020-R2;product=uncharacterized protein%2C transcript variant X2)	-535	#N/A	uncharacterized protein%2C transcript variant X1	ID=CLSSLE00000006309;Parent=CLSSLM00000006308;gbkey=mRNA;locus_tag=egapxtmp_006020;orig_protein_id=gnl|WGS:ZZZZ|egapxtmp_006020-P1;orig_transcript_id=gnl|WGS:ZZZZ|egapxtmp_006020-R1;product=uncharacterized protein%2C transcript variant X1
chr1	70055860	70056260	401	*	4.52653	5.47581	0.671059	4.55299	1.15683e-09	1.65266e-07	46.24	46.55	40.72	0.95	0	3.83	promoter-TSS (ID=CLSSLE00000073847;Parent=CLSSLM00000073845;Dbxref=NCBIOrtholog:79883;gbkey=mRNA;gene=PODNL1;locus_tag=egapxtmp_000602;orig_protein_id=gnl|WGS:ZZZZ|egapxtmp_000602-P1;orig_transcript_id=gnl|WGS:ZZZZ|egapxtmp_000602-R1;product=podocan like 1)	114	PODNL1	podocan like 1	ID=CLSSLE00000073846;Parent=CLSSLM00000073845;Dbxref=NCBIOrtholog:79883;gbkey=mRNA;gene=PODNL1;locus_tag=egapxtmp_000602;orig_protein_id=gnl|WGS:ZZZZ|egapxtmp_000602-P1;orig_transcript_id=gnl|WGS:ZZZZ|egapxtmp_000602-R1;product=podocan like 1
chr3	259386334	259386734	401	*	2.4479	3.4479	0	4.55334	5.85916e-05	0.000413099	11.21	6.65	14.88	0	0	0	TTS (ID=CLSSLE00000435646;Parent=CLSSLM00000435639;Dbxref=NCBIOrtholog:54148;gbkey=mRNA;gene=MRPL39;locus_tag=egapxtmp_012998;orig_protein_id=gnl|WGS:ZZZZ|egapxtmp_012998-P1;orig_transcript_id=gnl|WGS:ZZZZ|egapxtmp_012998-R1;product=mitochondrial ribosomal protein L39)	680	MRPL39	mitochondrial ribosomal protein L39	ID=CLSSLE00000435646;Parent=CLSSLM00000435639;Dbxref=NCBIOrtholog:54148;gbkey=mRNA;gene=MRPL39;locus_tag=egapxtmp_012998;orig_protein_id=gnl|WGS:ZZZZ|egapxtmp_012998-P1;orig_transcript_id=gnl|WGS:ZZZZ|egapxtmp_012998-R1;product=mitochondrial ribosomal protein L39
chr4	349627888	349628288	401	*	2.4479	3.4479	0	4.55334	5.85916e-05	0.000413099	11.21	6.65	14.88	0	0	0	Intergenic	-7256	LASP1	LIM and SH3 protein 1%2C transcript variant X2	ID=CLSSLE00000621970;Parent=CLSSLM00000621966;Dbxref=NCBIOrtholog:3927;gbkey=mRNA;gene=LASP1;locus_tag=egapxtmp_020084;orig_protein_id=gnl|WGS:ZZZZ|egapxtmp_020084-P2;orig_transcript_id=gnl|WGS:ZZZZ|egapxtmp_020084-R2;product=LIM and SH3 protein 1%2C transcript variant X2
chr2	532310976	532311376	401	*	2.51274	3.51274	0	4.55336	6.64897e-05	0.000453209	19.62	9.14	5.48	0	0	0	Intergenic	147118	#N/A	neuronal acetylcholine receptor subunit alpha-7	ID=CLSSLE00000343612;Parent=CLSSLM00000343602;gbkey=mRNA;locus_tag=egapxtmp_011631;orig_protein_id=gnl|WGS:ZZZZ|egapxtmp_011631-P1;orig_transcript_id=gnl|WGS:ZZZZ|egapxtmp_011631-R1;product=neuronal acetylcholine receptor subunit alpha-7
chr3	256968807	256969207	401	*	3.41655	4.38753	0	4.55436	4.92933e-05	0.000362916	32.23	27.43	3.13	0	0	1.28	TTS (ID=CLSSLE00000434828;Parent=CLSSLM00000434815;Dbxref=NCBIOrtholog:8568;gbkey=mRNA;gene=RRP1;locus_tag=egapxtmp_013677;orig_protein_id=gnl|WGS:ZZZZ|egapxtmp_013677-P1;orig_transcript_id=gnl|WGS:ZZZZ|egapxtmp_013677-R1;product=ribosomal RNA processing 1)	317	RRP1	ribosomal RNA processing 1	ID=CLSSLE00000434828;Parent=CLSSLM00000434815;Dbxref=NCBIOrtholog:8568;gbkey=mRNA;gene=RRP1;locus_tag=egapxtmp_013677;orig_protein_id=gnl|WGS:ZZZZ|egapxtmp_013677-P1;orig_transcript_id=gnl|WGS:ZZZZ|egapxtmp_013677-R1;product=ribosomal RNA processing 1
chr3	5490974	5491374	401	*	2.42813	3.42813	0	4.55442	5.28551e-05	0.00038217	11.21	12.47	8.61	0	0	0	Intergenic	15821	#N/A	uncharacterized lncRNA%2C transcript variant X2	ID=CLSSLE00000387151;Parent=CLSSLL00000387150;gbkey=ncRNA;locus_tag=egapxtmp_011941;product=uncharacterized lncRNA%2C transcript variant X2
chr2	289610846	289611246	401	*	3.22719	4.19406	0	4.55471	2.17988e-05	0.00019717	14.01	16.62	24.27	0	0	1.28	promoter-TSS (ID=CLSSLE00000274645;Parent=CLSSLM00000274632;Dbxref=NCBIOrtholog:9950;gbkey=mRNA;gene=GOLGA5;locus_tag=egapxtmp_008898;orig_protein_id=gnl|WGS:ZZZZ|egapxtmp_008898-P1;orig_transcript_id=gnl|WGS:ZZZZ|egapxtmp_008898-R1;product=golgin A5)	-69	GOLGA5	golgin A5	ID=CLSSLE00000274645;Parent=CLSSLM00000274632;Dbxref=NCBIOrtholog:9950;gbkey=mRNA;gene=GOLGA5;locus_tag=egapxtmp_008898;orig_protein_id=gnl|WGS:ZZZZ|egapxtmp_008898-P1;orig_transcript_id=gnl|WGS:ZZZZ|egapxtmp_008898-R1;product=golgin A5
chr4	11296557	11296957	401	*	4.50989	5.4648	0.48771	4.55472	1.53899e-09	2.00611e-07	44.84	53.2	34.45	1.9	1.03	1.28	Intergenic	-100645	JAK1	Janus kinase 1	ID=CLSSLE00000538637;Parent=CLSSLM00000538636;Dbxref=NCBIOrtholog:3716;Note=The sequence of the model RefSeq transcript was modified relative to this genomic sequence to represent the inferred CDS: deleted 1 base in 1 codon;exception=low-quality sequence region;gbkey=mRNA;gene=JAK1;locus_tag=egapxtmp_020034;orig_protein_id=gnl|WGS:ZZZZ|egapxtmp_020034-P1;orig_transcript_id=gnl|WGS:ZZZZ|egapxtmp_020034-R1;product=Janus kinase 1
chr3	636255583	636255983	401	*	3.8387	4.8036	0	4.5551	2.43746e-06	3.96876e-05	21.02	29.09	33.67	0	2.06	0	Intergenic	-5284	PERM1	PPARGC1 and ESRR induced regulator%2C muscle 1	ID=CLSSLE00000518944;Parent=CLSSLM00000518943;Dbxref=NCBIOrtholog:84808;gbkey=mRNA;gene=PERM1;locus_tag=egapxtmp_014407;orig_protein_id=gnl|WGS:ZZZZ|egapxtmp_014407-P1;orig_transcript_id=gnl|WGS:ZZZZ|egapxtmp_014407-R1;product=PPARGC1 and ESRR induced regulator%2C muscle 1
chr3	651044003	651044403	401	*	3.8945	4.85807	0	4.55517	3.20663e-06	4.84541e-05	32.23	39.9	14.88	0.95	0	1.28	Intergenic	-33950	#N/A	#N/A	ID=CLSSLE00000530609;Parent=CLSSLM00000530608
chr2	615365575	615365975	401	*	3.29251	4.26086	0	4.55525	3.24268e-05	0.000265755	9.81	12.47	35.24	0	0	1.28	Intergenic	17640	ARHGAP22	Rho GTPase activating protein 22%2C transcript variant X1	ID=CLSSLE00000363764;Parent=CLSSLM00000363761;Dbxref=NCBIOrtholog:58504;gbkey=mRNA;gene=ARHGAP22;locus_tag=egapxtmp_009997;orig_protein_id=gnl|WGS:ZZZZ|egapxtmp_009997-P1;orig_transcript_id=gnl|WGS:ZZZZ|egapxtmp_009997-R1;product=Rho GTPase activating protein 22%2C transcript variant X1
chr4	284433559	284433959	401	*	2.45514	3.45514	0	4.55585	6.0466e-05	0.00042227	9.81	6.65	16.44	0	0	0	Intergenic	-89707	CCDC167	coiled-coil domain containing 167	ID=CLSSLE00000593409;Parent=CLSSLM00000593408;Dbxref=NCBIOrtholog:154467;gbkey=mRNA;gene=CCDC167;locus_tag=egapxtmp_017115;orig_protein_id=gnl|WGS:ZZZZ|egapxtmp_017115-P1;orig_transcript_id=gnl|WGS:ZZZZ|egapxtmp_017115-R1;product=coiled-coil domain containing 167
chr1	178583953	178584353	401	*	3.32489	4.29395	0	4.55632	3.88058e-05	0.000303735	4.2	24.11	30.54	0	0	1.28	Intergenic	-236833	MYLIP	myosin regulatory light chain interacting protein	ID=CLSSLE00000096981;Parent=CLSSLM00000096980;Dbxref=NCBIOrtholog:29116;gbkey=mRNA;gene=MYLIP;locus_tag=egapxtmp_001142;orig_protein_id=gnl|WGS:ZZZZ|egapxtmp_001142-P1;orig_transcript_id=gnl|WGS:ZZZZ|egapxtmp_001142-R1;product=myosin regulatory light chain interacting protein
chr1	51483052	51483452	401	*	3.27163	4.23951	0	4.55651	2.45257e-05	0.000215419	22.42	9.97	24.27	0	0	1.28	Intergenic	-6243	SSBP4	single stranded DNA binding protein 4%2C transcript variant X1	ID=CLSSLE00000062683;Parent=CLSSLM00000062677;Dbxref=NCBIOrtholog:170463;gbkey=mRNA;gene=SSBP4;locus_tag=egapxtmp_007593;orig_protein_id=gnl|WGS:ZZZZ|egapxtmp_007593-P1;orig_transcript_id=gnl|WGS:ZZZZ|egapxtmp_007593-R1;product=single stranded DNA binding protein 4%2C transcript variant X1
chr2	506116981	506117381	401	*	3.28667	4.26103	0	4.55664	2.83404e-05	0.000239706	21.02	8.31	28.19	0	1.03	0	promoter-TSS (ID=CLSSLE00000334128;Parent=CLSSLM00000334127;Dbxref=NCBIOrtholog:6256;gbkey=mRNA;gene=RXRA;locus_tag=egapxtmp_007612;orig_protein_id=gnl|WGS:ZZZZ|egapxtmp_007612-P1;orig_transcript_id=gnl|WGS:ZZZZ|egapxtmp_007612-R1;product=retinoid X receptor alpha%2C transcript variant X1)	42	RXRA	retinoid X receptor alpha%2C transcript variant X1	ID=CLSSLE00000334128;Parent=CLSSLM00000334127;Dbxref=NCBIOrtholog:6256;gbkey=mRNA;gene=RXRA;locus_tag=egapxtmp_007612;orig_protein_id=gnl|WGS:ZZZZ|egapxtmp_007612-P1;orig_transcript_id=gnl|WGS:ZZZZ|egapxtmp_007612-R1;product=retinoid X receptor alpha%2C transcript variant X1
chr5	186553269	186553669	401	*	3.24438	4.21165	0	4.55676	2.0222e-05	0.000186574	22.42	18.29	14.88	0	0	1.28	Intergenic	3547	ANO2	anoctamin 2	ID=CLSSLE00000707644;Parent=CLSSLM00000707625;Dbxref=NCBIOrtholog:57101;gbkey=mRNA;gene=ANO2;locus_tag=egapxtmp_003275;orig_protein_id=gnl|WGS:ZZZZ|egapxtmp_003275-P1;orig_transcript_id=gnl|WGS:ZZZZ|egapxtmp_003275-R1;product=anoctamin 2
chr2	154965355	154965755	401	*	3.23212	4.1991	0	4.55685	2.03866e-05	0.000187458	18.22	14.96	21.92	0	0	1.28	Intergenic	-18746	THBD	thrombomodulin	ID=CLSSLE00000243836;Parent=CLSSLM00000243835;Dbxref=NCBIOrtholog:7056;gbkey=mRNA;gene=THBD;locus_tag=egapxtmp_011489;orig_protein_id=gnl|WGS:ZZZZ|egapxtmp_011489-P1;orig_transcript_id=gnl|WGS:ZZZZ|egapxtmp_011489-R1;product=thrombomodulin
chr1	399413154	399413554	401	*	4.98245	5.93139	1.13663	4.55739	1.25769e-12	1.33386e-09	56.05	70.65	56.38	0.95	3.09	2.55	Intergenic	3677	#N/A	coronin-7-like	ID=CLSSLE00000125213;Parent=CLSSLM00000125193;gbkey=mRNA;locus_tag=egapxtmp_001783;orig_protein_id=gnl|WGS:ZZZZ|egapxtmp_001783-P1;orig_transcript_id=gnl|WGS:ZZZZ|egapxtmp_001783-R1;product=coronin-7-like
chr4	58761962	58762362	401	*	3.22323	4.19857	0	4.55749	1.95272e-05	0.000182067	19.62	17.46	18.01	0.95	0	0	Intergenic	-15954	PRRX1	paired related homeobox 1%2C transcript variant X2	ID=CLSSLE00000553453;Parent=CLSSLM00000553451;Dbxref=NCBIOrtholog:5396;gbkey=mRNA;gene=PRRX1;locus_tag=egapxtmp_019933;orig_protein_id=gnl|WGS:ZZZZ|egapxtmp_019933-P2;orig_transcript_id=gnl|WGS:ZZZZ|egapxtmp_019933-R2;product=paired related homeobox 1%2C transcript variant X2
chr3	543834047	543834447	401	*	2.44275	3.44275	0	4.55781	5.35719e-05	0.000385881	12.61	7.48	12.53	0	0	0	Intergenic	89564	#N/A	#N/A	ID=CLSSLE00000489624;Parent=CLSSLM00000489623
chr2	500553930	500554330	401	*	4.27507	5.22674	0.35128	4.55792	7.21996e-08	3.10072e-06	44.84	43.22	24.27	0	0	3.83	promoter-TSS (ID=CLSSLE00000330617;Parent=CLSSLM00000330592;Dbxref=NCBIOrtholog:10868;gbkey=mRNA;gene=USP20;locus_tag=egapxtmp_008368;orig_protein_id=gnl|WGS:ZZZZ|egapxtmp_008368-P1;orig_transcript_id=gnl|WGS:ZZZZ|egapxtmp_008368-R1;product=ubiquitin specific peptidase 20)	-312	USP20	ubiquitin specific peptidase 20	ID=CLSSLE00000330617;Parent=CLSSLM00000330592;Dbxref=NCBIOrtholog:10868;gbkey=mRNA;gene=USP20;locus_tag=egapxtmp_008368;orig_protein_id=gnl|WGS:ZZZZ|egapxtmp_008368-P1;orig_transcript_id=gnl|WGS:ZZZZ|egapxtmp_008368-R1;product=ubiquitin specific peptidase 20
chr1	702281874	702282274	401	*	2.51071	3.51071	0	4.55819	6.31993e-05	0.000436054	19.62	8.31	6.26	0	0	0	Intergenic	4890	PLXND1	plexin D1	ID=CLSSLE00000186015;Parent=CLSSLM00000185988;Dbxref=NCBIOrtholog:23129;Note=The sequence of the model RefSeq transcript was modified relative to this genomic sequence to represent the inferred CDS: deleted 2 bases in 2 codons;exception=low-quality sequence region;gbkey=mRNA;gene=PLXND1;locus_tag=egapxtmp_005691;orig_protein_id=gnl|WGS:ZZZZ|egapxtmp_005691-P1;orig_transcript_id=gnl|WGS:ZZZZ|egapxtmp_005691-R1;product=plexin D1
chrX	11183268	11183668	401	*	3.27759	4.25178	0	4.55827	2.95667e-05	0.000247967	9.81	33.25	14.09	0	1.03	0	Intergenic	-6152	SRPX2	sushi repeat containing protein X-linked 2	ID=CLSSLE00000010920;Parent=CLSSLM00000010909;Dbxref=NCBIOrtholog:27286;gbkey=mRNA;gene=SRPX2;locus_tag=egapxtmp_006329;orig_protein_id=gnl|WGS:ZZZZ|egapxtmp_006329-P1;orig_transcript_id=gnl|WGS:ZZZZ|egapxtmp_006329-R1;product=sushi repeat containing protein X-linked 2
chr1	387187900	387188300	401	*	3.3616	4.33921	0	4.55831	3.683e-05	0.000292124	33.63	21.61	5.48	0.95	0	0	Intergenic	156996	NPR3	natriuretic peptide receptor 3%2C transcript variant X2	ID=CLSSLE00000118629;Parent=CLSSLM00000118628;Dbxref=NCBIOrtholog:4883;gbkey=mRNA;gene=NPR3;locus_tag=egapxtmp_020825;orig_protein_id=gnl|WGS:ZZZZ|egapxtmp_020825-P2;orig_transcript_id=gnl|WGS:ZZZZ|egapxtmp_020825-R2;product=natriuretic peptide receptor 3%2C transcript variant X2
chr1	149753121	149753521	401	*	2.51334	3.51334	0	4.55953	7.85351e-05	0.00051323	2.8	15.79	15.66	0	0	0	Intergenic	290082	#N/A	#N/A	ID=CLSSLE00000094151;Parent=CLSSLM00000094150
chr1	629464720	629465120	401	*	2.50952	3.50952	0	4.55955	6.39042e-05	0.000439947	18.22	4.99	10.96	0	0	0	Intergenic	3447	KDM8	lysine demethylase 8	ID=CLSSLE00000171534;Parent=CLSSLM00000171528;Dbxref=NCBIOrtholog:79831;gbkey=mRNA;gene=KDM8;locus_tag=egapxtmp_017980;orig_protein_id=gnl|WGS:ZZZZ|egapxtmp_017980-P1;orig_transcript_id=gnl|WGS:ZZZZ|egapxtmp_017980-R1;product=lysine demethylase 8
chr5	206173214	206173614	401	*	3.85004	4.81105	0	4.56059	1.91776e-06	3.34448e-05	25.22	31.59	27.41	0	1.03	1.28	Intergenic	21486	#N/A	#N/A	ID=CLSSLE00000715131;Parent=CLSSLM00000715130
chr3	8268648	8269048	401	*	3.87291	4.84002	0	4.56072	2.51952e-06	4.05688e-05	37.83	19.12	28.97	0.95	1.03	0	Intergenic	-40137	MASP1	MBL associated serine protease 1	ID=CLSSLE00000387647;Parent=CLSSLM00000387646;Dbxref=NCBIOrtholog:5648;Note=The sequence of the model RefSeq transcript was modified relative to this genomic sequence to represent the inferred CDS: deleted 3 bases in 2 codons;exception=low-quality sequence region;gbkey=mRNA;gene=MASP1;locus_tag=egapxtmp_012585;orig_protein_id=gnl|WGS:ZZZZ|egapxtmp_012585-P1;orig_transcript_id=gnl|WGS:ZZZZ|egapxtmp_012585-R1;product=MBL associated serine protease 1
chr1	707318849	707319249	401	*	3.84939	4.81456	0	4.56074	2.49488e-06	4.03264e-05	21.02	26.6	36.8	0	2.06	0	Intergenic	-1579	#N/A	#N/A	ID=CLSSLE00000189805;Parent=CLSSLM00000189804
chr3	387216511	387216911	401	*	2.4534	3.4534	0	4.56083	5.80452e-05	0.000409985	8.41	16.62	7.83	0	0	0	Intergenic	-134638	ZEB2	zinc finger E-box binding homeobox 2%2C transcript variant X1	ID=CLSSLE00000458029;Parent=CLSSLM00000458020;Dbxref=NCBIOrtholog:9839;gbkey=mRNA;gene=ZEB2;locus_tag=egapxtmp_012000;orig_protein_id=gnl|WGS:ZZZZ|egapxtmp_012000-P1;orig_transcript_id=gnl|WGS:ZZZZ|egapxtmp_012000-R1;product=zinc finger E-box binding homeobox 2%2C transcript variant X1
chr5	230892155	230892555	401	*	2.46267	3.46267	0	4.56153	5.35001e-05	0.000385631	15.41	7.48	10.18	0	0	0	Intergenic	8831	DIP2B	disco interacting protein 2 homolog B%2C transcript variant X1	ID=CLSSLE00000723907;Parent=CLSSLM00000723869;Dbxref=NCBIOrtholog:57609;gbkey=mRNA;gene=DIP2B;locus_tag=egapxtmp_002843;orig_protein_id=gnl|WGS:ZZZZ|egapxtmp_002843-P1;orig_transcript_id=gnl|WGS:ZZZZ|egapxtmp_002843-R1;product=disco interacting protein 2 homolog B%2C transcript variant X1
chr2	626395689	626396089	401	*	3.24471	4.21198	0	4.5621	2.22911e-05	0.00020052	14.01	14.96	26.62	0	0	1.28	Intergenic	34563	CCSER2	coiled-coil serine rich protein 2%2C transcript variant X1	ID=CLSSLE00000367257;Parent=CLSSLM00000367247;Dbxref=NCBIOrtholog:54462;gbkey=mRNA;gene=CCSER2;locus_tag=egapxtmp_008616;orig_protein_id=gnl|WGS:ZZZZ|egapxtmp_008616-P1;orig_transcript_id=gnl|WGS:ZZZZ|egapxtmp_008616-R1;product=coiled-coil serine rich protein 2%2C transcript variant X1
chr2	422287718	422288118	401	*	3.88057	4.84923	0	4.56217	2.77341e-06	4.36689e-05	40.64	20.78	25.06	1.9	0	0	Intergenic	-10088	DOCK2	dedicator of cytokinesis 2	ID=CLSSLE00000307257;Parent=CLSSLM00000307255;Dbxref=NCBIOrtholog:1794;Note=The sequence of the model RefSeq transcript was modified relative to this genomic sequence to represent the inferred CDS: inserted 1 base in 1 codon%3B deleted 1 base in 1 codon;exception=low-quality sequence region;gbkey=mRNA;gene=DOCK2;locus_tag=egapxtmp_011417;orig_protein_id=gnl|WGS:ZZZZ|egapxtmp_011417-P1;orig_transcript_id=gnl|WGS:ZZZZ|egapxtmp_011417-R1;product=dedicator of cytokinesis 2
chr5	8854440	8854840	401	*	2.44367	3.44367	0	4.56278	5.67825e-05	0.000403575	7.01	9.97	15.66	0	0	0	Intergenic	-25161	HDAC9	histone deacetylase 9	ID=CLSSLE00000670983;Parent=CLSSLM00000670968;Dbxref=NCBIOrtholog:9734;Note=The sequence of the model RefSeq transcript was modified relative to this genomic sequence to represent the inferred CDS: inserted 2 bases in 2 codons%3B deleted 2 bases in 2 codons;exception=low-quality sequence region;gbkey=mRNA;gene=HDAC9;locus_tag=egapxtmp_002961;orig_protein_id=gnl|WGS:ZZZZ|egapxtmp_002961-P1;orig_transcript_id=gnl|WGS:ZZZZ|egapxtmp_002961-R1;product=histone deacetylase 9
chr3	75976588	75976988	401	*	3.23952	4.20667	0	4.56313	2.1096e-05	0.000192201	14.01	24.94	16.44	0	0	1.28	Intergenic	-68657	#N/A	#N/A	ID=CLSSLE00000406172;Parent=CLSSLM00000406171
chr2	617842450	617842850	401	*	4.78657	5.74313	0.711428	4.56365	3.29731e-10	7.00464e-08	50.44	78.14	32.1	2.85	2.06	0	Intergenic	-5044	PARP6	poly(ADP-ribose) polymerase family member 6%2C transcript variant X2	ID=CLSSLE00000364539;Parent=CLSSLM00000364538;Dbxref=NCBIOrtholog:56965;gbkey=mRNA;gene=PARP6;locus_tag=egapxtmp_009754;orig_protein_id=gnl|WGS:ZZZZ|egapxtmp_009754-P2;orig_transcript_id=gnl|WGS:ZZZZ|egapxtmp_009754-R2;product=poly(ADP-ribose) polymerase family member 6%2C transcript variant X2
chr3	6032653	6033053	401	*	3.23697	4.21041	0	4.56434	1.98199e-05	0.000184196	18.22	22.44	14.88	0	1.03	0	Intergenic	-16870	TP63	tumor protein p63%2C transcript variant X5	ID=CLSSLE00000387424;Parent=CLSSLM00000387417;Dbxref=NCBIOrtholog:8626;gbkey=mRNA;gene=TP63;locus_tag=egapxtmp_016038;orig_protein_id=gnl|WGS:ZZZZ|egapxtmp_016038-P5;orig_transcript_id=gnl|WGS:ZZZZ|egapxtmp_016038-R5;product=tumor protein p63%2C transcript variant X5
chr2	469518412	469518812	401	*	3.29263	4.26914	0	4.56437	2.3871e-05	0.000211031	29.43	17.46	10.96	0.95	0	0	Intergenic	3380	MVB12B	multivesicular body subunit 12B%2C transcript variant X2	ID=CLSSLE00000321348;Parent=CLSSLM00000321341;Dbxref=NCBIOrtholog:89853;gbkey=mRNA;gene=MVB12B;locus_tag=egapxtmp_008479;orig_protein_id=gnl|WGS:ZZZZ|egapxtmp_008479-P2;orig_transcript_id=gnl|WGS:ZZZZ|egapxtmp_008479-R2;product=multivesicular body subunit 12B%2C transcript variant X2
chr5	305879730	305880130	401	*	4.78024	5.73438	0.781939	4.56447	1.61255e-10	4.40621e-08	39.23	65.67	54.81	0	5.16	0	Intergenic	5219	IL17REL	interleukin 17 receptor E like	ID=CLSSLE00000747567;Parent=CLSSLM00000747552;Dbxref=NCBIOrtholog:400935;gbkey=mRNA;gene=IL17REL;locus_tag=egapxtmp_003568;orig_protein_id=gnl|WGS:ZZZZ|egapxtmp_003568-P1;orig_transcript_id=gnl|WGS:ZZZZ|egapxtmp_003568-R1;product=interleukin 17 receptor E like
chr1	22829328	22829728	401	*	4.52999	5.48291	0.569063	4.56497	1.21099e-09	1.68764e-07	49.04	36.57	48.55	1.9	0	2.55	Intergenic	1438	TAOK3	TAO kinase 3%2C transcript variant X1	ID=CLSSLE00000051086;Parent=CLSSLM00000051084;Dbxref=NCBIOrtholog:51347;gbkey=mRNA;gene=TAOK3;locus_tag=egapxtmp_020536;orig_protein_id=gnl|WGS:ZZZZ|egapxtmp_020536-P1;orig_transcript_id=gnl|WGS:ZZZZ|egapxtmp_020536-R1;product=TAO kinase 3%2C transcript variant X1
chr4	67943461	67943861	401	*	3.23555	4.20897	0	4.56519	2.19756e-05	0.000198281	11.21	20.78	23.49	0	1.03	0	Intergenic	-35637	SOAT1	sterol O-acyltransferase 1	ID=CLSSLE00000555483;Parent=CLSSLM00000555482;Dbxref=NCBIOrtholog:6646;gbkey=mRNA;gene=SOAT1;locus_tag=egapxtmp_017320;orig_protein_id=gnl|WGS:ZZZZ|egapxtmp_017320-P1;orig_transcript_id=gnl|WGS:ZZZZ|egapxtmp_017320-R1;product=sterol O-acyltransferase 1
chr3	274189467	274189867	401	*	4.24568	5.2059	0.0449734	4.56588	8.74433e-08	3.56688e-06	42.04	23.27	45.42	0	3.09	0	Intergenic	27900	#N/A	#N/A	ID=CLSSLE00000440172;Parent=CLSSLM00000440171
chr1	298880048	298880448	401	*	3.23783	4.21342	0	4.5665	1.88231e-05	0.000177062	21.02	16.62	18.01	0.95	0	0	Intergenic	31526	#N/A	ATP-dependent RNA helicase DHX8-like	ID=CLSSLE00000111291;Parent=CLSSLM00000111290;gbkey=mRNA;locus_tag=egapxtmp_012952;orig_protein_id=gnl|WGS:ZZZZ|egapxtmp_012952-P1;orig_transcript_id=gnl|WGS:ZZZZ|egapxtmp_012952-R1;product=ATP-dependent RNA helicase DHX8-like
chr6	166059022	166059422	401	*	2.48648	3.48648	0	4.56651	5.76979e-05	0.000408158	14.01	14.13	5.48	0	0	0	promoter-TSS (ID=CLSSLE00000776212;Parent=CLSSLM00000776194;Dbxref=NCBIOrtholog:22902;gbkey=mRNA;gene=RUFY3;locus_tag=egapxtmp_005047;orig_protein_id=gnl|WGS:ZZZZ|egapxtmp_005047-P1;orig_transcript_id=gnl|WGS:ZZZZ|egapxtmp_005047-R1;product=RUN and FYVE domain containing 3)	62	RUFY3	RUN and FYVE domain containing 3	ID=CLSSLE00000776212;Parent=CLSSLM00000776194;Dbxref=NCBIOrtholog:22902;gbkey=mRNA;gene=RUFY3;locus_tag=egapxtmp_005047;orig_protein_id=gnl|WGS:ZZZZ|egapxtmp_005047-P1;orig_transcript_id=gnl|WGS:ZZZZ|egapxtmp_005047-R1;product=RUN and FYVE domain containing 3
chr3	214047025	214047425	401	*	2.54079	3.54079	0	4.56672	7.95291e-05	0.000517995	5.6	5.82	23.49	0	0	0	promoter-TSS (ID=CLSSLE00000425444;Parent=CLSSLM00000425436;Dbxref=NCBIOrtholog:94056;gbkey=mRNA;gene=SYAP1;locus_tag=egapxtmp_013372;orig_protein_id=gnl|WGS:ZZZZ|egapxtmp_013372-P1;orig_transcript_id=gnl|WGS:ZZZZ|egapxtmp_013372-R1;product=synapse associated protein 1)	-689	SYAP1	synapse associated protein 1	ID=CLSSLE00000425444;Parent=CLSSLM00000425436;Dbxref=NCBIOrtholog:94056;gbkey=mRNA;gene=SYAP1;locus_tag=egapxtmp_013372;orig_protein_id=gnl|WGS:ZZZZ|egapxtmp_013372-P1;orig_transcript_id=gnl|WGS:ZZZZ|egapxtmp_013372-R1;product=synapse associated protein 1
chr2	676861978	676862378	401	*	2.46774	3.46774	0	4.56896	5.26472e-05	0.000381152	14.01	6.65	12.53	0	0	0	Intergenic	15970	#N/A	uncharacterized lncRNA	ID=CLSSLE00000378433;Parent=CLSSLL00000378431;gbkey=ncRNA;locus_tag=egapxtmp_008544;product=uncharacterized lncRNA
chr2	3066888	3067288	401	*	2.52572	3.52572	0	4.5694	6.2225e-05	0.000431472	18.22	11.64	4.7	0	0	0	Intergenic	-4667	LAPTM4A	lysosomal protein transmembrane 4 alpha	ID=CLSSLE00000202751;Parent=CLSSLM00000202749;Dbxref=NCBIOrtholog:9741;gbkey=mRNA;gene=LAPTM4A;locus_tag=egapxtmp_009236;orig_protein_id=gnl|WGS:ZZZZ|egapxtmp_009236-P1;orig_transcript_id=gnl|WGS:ZZZZ|egapxtmp_009236-R1;product=lysosomal protein transmembrane 4 alpha
chr1	513142192	513142592	401	*	2.43762	3.43762	0	4.5695	4.93422e-05	0.000363147	9.81	13.3	9.4	0	0	0	Intergenic	4272	#N/A	#N/A	ID=CLSSLE00000151848;Parent=CLSSLM00000151847
chr1	19497918	19498318	401	*	3.24153	4.21718	0	4.56962	1.99114e-05	0.000184799	16.81	24.11	14.88	0.95	0	0	Intergenic	2520	TMEM119	transmembrane protein 119;start_range=.,19495598	ID=CLSSLE00000049712;Parent=CLSSLM00000049711;Dbxref=NCBIOrtholog:338773;gbkey=mRNA;gene=TMEM119;locus_tag=egapxtmp_009119;orig_protein_id=gnl|WGS:ZZZZ|egapxtmp_009119-P1;orig_transcript_id=gnl|WGS:ZZZZ|egapxtmp_009119-R1;partial=true;product=transmembrane protein 119;start_range=.,19495598
chr2	511202588	511202988	401	*	4.5052	5.46441	0.340501	4.57005	1.98759e-09	2.38255e-07	36.43	49.04	46.98	3.8	0	0	Intergenic	1563	ARHGEF40	Rho guanine nucleotide exchange factor 40%2C transcript variant X1	ID=CLSSLE00000336224;Parent=CLSSLM00000336223;Dbxref=NCBIOrtholog:55701;gbkey=mRNA;gene=ARHGEF40;locus_tag=egapxtmp_011896;orig_protein_id=gnl|WGS:ZZZZ|egapxtmp_011896-P1;orig_transcript_id=gnl|WGS:ZZZZ|egapxtmp_011896-R1;product=Rho guanine nucleotide exchange factor 40%2C transcript variant X1
chr2	191076681	191077081	401	*	2.46687	3.46687	0	4.57019	5.01983e-05	0.000367883	15.41	9.14	8.61	0	0	0	Intergenic	108656	TMEM18	transmembrane protein 18	ID=CLSSLE00000248701;Parent=CLSSLM00000248700;Dbxref=NCBIOrtholog:129787;gbkey=mRNA;gene=TMEM18;locus_tag=egapxtmp_010155;orig_protein_id=gnl|WGS:ZZZZ|egapxtmp_010155-P1;orig_transcript_id=gnl|WGS:ZZZZ|egapxtmp_010155-R1;product=transmembrane protein 18
chr2	465447964	465448364	401	*	2.46687	3.46687	0	4.57019	5.01983e-05	0.000367883	15.41	9.14	8.61	0	0	0	Intergenic	-6798	DENND1A	DENN domain containing 1A	ID=CLSSLE00000320248;Parent=CLSSLM00000320246;Dbxref=NCBIOrtholog:57706;gbkey=mRNA;gene=DENND1A;locus_tag=egapxtmp_009733;orig_protein_id=gnl|WGS:ZZZZ|egapxtmp_009733-P1;orig_transcript_id=gnl|WGS:ZZZZ|egapxtmp_009733-R1;product=DENN domain containing 1A
chr2	32945159	32945559	401	*	4.23203	5.18866	0.154462	4.57025	4.46139e-08	2.1795e-06	36.43	43.22	29.75	0	2.06	1.28	Intergenic	3913	SH2D6	SH2 domain containing 6	ID=CLSSLE00000207801;Parent=CLSSLM00000207789;Dbxref=NCBIOrtholog:284948;gbkey=mRNA;gene=SH2D6;locus_tag=egapxtmp_006932;orig_protein_id=gnl|WGS:ZZZZ|egapxtmp_006932-P1;orig_transcript_id=gnl|WGS:ZZZZ|egapxtmp_006932-R1;product=SH2 domain containing 6
chr1	273272734	273273134	401	*	2.4458	3.4458	0	4.57032	5.35697e-05	0.000385881	7.01	10.81	14.88	0	0	0	Intergenic	10029	ARMC1	armadillo repeat containing 1	ID=CLSSLE00000108711;Parent=CLSSLM00000108705;Dbxref=NCBIOrtholog:55156;Note=The sequence of the model RefSeq transcript was modified relative to this genomic sequence to represent the inferred CDS: deleted 1 base in 1 codon;exception=low-quality sequence region;gbkey=mRNA;gene=ARMC1;locus_tag=egapxtmp_005646;orig_protein_id=gnl|WGS:ZZZZ|egapxtmp_005646-P1;orig_transcript_id=gnl|WGS:ZZZZ|egapxtmp_005646-R1;product=armadillo repeat containing 1
chr4	441977686	441978086	401	*	2.4458	3.4458	0	4.57032	5.35697e-05	0.000385881	7.01	10.81	14.88	0	0	0	TTS (ID=CLSSLE00000650644;Parent=CLSSLM00000650634;Dbxref=NCBIOrtholog:23248;gbkey=mRNA;gene=RPRD2;locus_tag=egapxtmp_019496;orig_protein_id=gnl|WGS:ZZZZ|egapxtmp_019496-P2;orig_transcript_id=gnl|WGS:ZZZZ|egapxtmp_019496-R2;product=regulation of nuclear pre-mRNA domain containing 2%2C transcript variant X2)	106	RPRD2	regulation of nuclear pre-mRNA domain containing 2%2C transcript variant X1	ID=CLSSLE00000650598;Parent=CLSSLM00000650588;Dbxref=NCBIOrtholog:23248;gbkey=mRNA;gene=RPRD2;locus_tag=egapxtmp_019496;orig_protein_id=gnl|WGS:ZZZZ|egapxtmp_019496-P1;orig_transcript_id=gnl|WGS:ZZZZ|egapxtmp_019496-R1;product=regulation of nuclear pre-mRNA domain containing 2%2C transcript variant X1
chr4	455133675	455134075	401	*	3.86602	4.83159	0	4.57047	2.06592e-06	3.52814e-05	30.83	23.27	31.32	0	2.06	0	promoter-TSS (ID=CLSSLE00000657557;Parent=CLSSLM00000657556;Dbxref=NCBIOrtholog:114826;gbkey=mRNA;gene=SMYD4;locus_tag=egapxtmp_019111;orig_protein_id=gnl|WGS:ZZZZ|egapxtmp_019111-P1;orig_transcript_id=gnl|WGS:ZZZZ|egapxtmp_019111-R1;product=SET and MYND domain containing 4)	582	SMYD4	SET and MYND domain containing 4	ID=CLSSLE00000657558;Parent=CLSSLM00000657556;Dbxref=NCBIOrtholog:114826;gbkey=mRNA;gene=SMYD4;locus_tag=egapxtmp_019111;orig_protein_id=gnl|WGS:ZZZZ|egapxtmp_019111-P1;orig_transcript_id=gnl|WGS:ZZZZ|egapxtmp_019111-R1;product=SET and MYND domain containing 4
chr2	311506837	311507237	401	*	4.5344	5.49181	0.431049	4.57066	1.89634e-09	2.32897e-07	53.25	32.42	49.33	0.95	3.09	0	promoter-TSS (ID=CLSSLE00000278183;Parent=CLSSLM00000278176;Dbxref=NCBIOrtholog:22846;Note=The sequence of the model RefSeq transcript was modified relative to this genomic sequence to represent the inferred CDS: inserted 1 base in 1 codon;exception=low-quality sequence region;gbkey=mRNA;gene=VASH1;locus_tag=egapxtmp_009250;orig_protein_id=gnl|WGS:ZZZZ|egapxtmp_009250-P1;orig_transcript_id=gnl|WGS:ZZZZ|egapxtmp_009250-R1;product=vasohibin 1)	-745	VASH1	vasohibin 1	ID=CLSSLE00000278183;Parent=CLSSLM00000278176;Dbxref=NCBIOrtholog:22846;Note=The sequence of the model RefSeq transcript was modified relative to this genomic sequence to represent the inferred CDS: inserted 1 base in 1 codon;exception=low-quality sequence region;gbkey=mRNA;gene=VASH1;locus_tag=egapxtmp_009250;orig_protein_id=gnl|WGS:ZZZZ|egapxtmp_009250-P1;orig_transcript_id=gnl|WGS:ZZZZ|egapxtmp_009250-R1;product=vasohibin 1
chr2	229600914	229601314	401	*	4.53737	5.49138	0.542897	4.57068	1.13731e-09	1.63975e-07	51.85	42.39	40.72	0	3.09	1.28	Intergenic	-6647	#N/A	#N/A	ID=CLSSLE00000257801;Parent=CLSSLL00000257799
chr5	15193933	15194333	401	*	3.32708	4.30415	0	4.5709	2.63531e-05	0.000227353	33.63	9.97	15.66	0.95	0	0	promoter-TSS (ID=CLSSLE00000672549;Parent=CLSSLM00000672548;Dbxref=NCBIOrtholog:3200;gbkey=mRNA;gene=HOXA3;locus_tag=egapxtmp_002615;orig_protein_id=gnl|WGS:ZZZZ|egapxtmp_002615-P1;orig_transcript_id=gnl|WGS:ZZZZ|egapxtmp_002615-R1;product=homeobox A3)	-943	HOXA3	homeobox A3	ID=CLSSLE00000672549;Parent=CLSSLM00000672548;Dbxref=NCBIOrtholog:3200;gbkey=mRNA;gene=HOXA3;locus_tag=egapxtmp_002615;orig_protein_id=gnl|WGS:ZZZZ|egapxtmp_002615-P1;orig_transcript_id=gnl|WGS:ZZZZ|egapxtmp_002615-R1;product=homeobox A3
chr3	42023923	42024323	401	*	3.90454	4.86701	0	4.57114	2.17061e-06	3.65111e-05	40.64	25.77	21.14	0	1.03	1.28	Intergenic	-164020	TSC22D2	TSC22 domain family member 2	ID=CLSSLE00000395985;Parent=CLSSLM00000395981;Dbxref=NCBIOrtholog:9819;gbkey=mRNA;gene=TSC22D2;locus_tag=egapxtmp_013504;orig_protein_id=gnl|WGS:ZZZZ|egapxtmp_013504-P1;orig_transcript_id=gnl|WGS:ZZZZ|egapxtmp_013504-R1;product=TSC22 domain family member 2
chr2	500178108	500178508	401	*	5.17544	6.1277	1.23422	4.57252	1.15666e-13	2.1287e-10	61.65	83.12	64.99	1.9	5.16	0	Intergenic	21500	#N/A	#N/A	ID=CLSSLE00000330406;Parent=CLSSLM00000330405
chr2	519934325	519934725	401	*	4.22672	5.18319	0.154462	4.57321	3.87536e-08	1.9493e-06	35.03	33.25	40.72	0	2.06	1.28	promoter-TSS (ID=CLSSLE00000340115;Parent=CLSSLM00000340088;Dbxref=NCBIOrtholog:2200;gbkey=mRNA;gene=FBN1;locus_tag=egapxtmp_008301;orig_protein_id=gnl|WGS:ZZZZ|egapxtmp_008301-P2;orig_transcript_id=gnl|WGS:ZZZZ|egapxtmp_008301-R2;product=fibrillin 1%2C transcript variant X2)	62	FBN1	fibrillin 1%2C transcript variant X2	ID=CLSSLE00000340115;Parent=CLSSLM00000340088;Dbxref=NCBIOrtholog:2200;gbkey=mRNA;gene=FBN1;locus_tag=egapxtmp_008301;orig_protein_id=gnl|WGS:ZZZZ|egapxtmp_008301-P2;orig_transcript_id=gnl|WGS:ZZZZ|egapxtmp_008301-R2;product=fibrillin 1%2C transcript variant X2
chr4	474545247	474545647	401	*	2.59924	3.59924	0	4.57322	7.68738e-05	0.000504481	22.42	10.81	3.13	0	0	0	Intergenic	139609	#N/A	#N/A	ID=CLSSLE00000665927;Parent=CLSSLM00000665926
chr1	20559663	20560063	401	*	2.63737	3.63737	0	4.57387	0.000102511	0.000624424	4.2	4.16	28.97	0	0	0	Intergenic	5207	UNC119B	unc-119 lipid binding chaperone B	ID=CLSSLE00000050116;Parent=CLSSLM00000050115;Dbxref=NCBIOrtholog:84747;gbkey=mRNA;gene=UNC119B;locus_tag=egapxtmp_003674;orig_protein_id=gnl|WGS:ZZZZ|egapxtmp_003674-P1;orig_transcript_id=gnl|WGS:ZZZZ|egapxtmp_003674-R1;product=unc-119 lipid binding chaperone B
chr4	475409601	475410001	401	*	2.43851	3.43851	0	4.57387	4.9145e-05	0.000361974	8.41	10.81	13.31	0	0	0	Intergenic	25128	TWIST2	twist family bHLH transcription factor 2	ID=CLSSLE00000666026;Parent=CLSSLM00000666024;Dbxref=NCBIOrtholog:117581;gbkey=mRNA;gene=TWIST2;locus_tag=egapxtmp_019832;orig_protein_id=gnl|WGS:ZZZZ|egapxtmp_019832-P1;orig_transcript_id=gnl|WGS:ZZZZ|egapxtmp_019832-R1;product=twist family bHLH transcription factor 2
chr4	446604623	446605023	401	*	3.24124	4.20843	0	4.57411	1.81099e-05	0.000172768	16.81	18.29	20.36	0	0	1.28	Intergenic	-7550	#N/A	C-C motif chemokine 2-like	ID=CLSSLE00000653741;Parent=CLSSLM00000653738;gbkey=mRNA;locus_tag=egapxtmp_018044;orig_protein_id=gnl|WGS:ZZZZ|egapxtmp_018044-P1;orig_transcript_id=gnl|WGS:ZZZZ|egapxtmp_018044-R1;product=C-C motif chemokine 2-like
chr1	15834607	15835007	401	*	3.88561	4.85438	0	4.57428	2.39119e-06	3.90969e-05	39.23	23.27	24.27	1.9	0	0	Intergenic	-7961	PITPNB	phosphatidylinositol transfer protein beta%2C transcript variant X2	ID=CLSSLE00000045139;Parent=CLSSLM00000045130;Dbxref=NCBIOrtholog:23760;gbkey=mRNA;gene=PITPNB;locus_tag=egapxtmp_001326;orig_protein_id=gnl|WGS:ZZZZ|egapxtmp_001326-P2;orig_transcript_id=gnl|WGS:ZZZZ|egapxtmp_001326-R2;product=phosphatidylinositol transfer protein beta%2C transcript variant X2
chr1	70885782	70886182	401	*	3.27663	4.24463	0	4.57434	2.07436e-05	0.000189848	21.02	24.11	11.75	0	0	1.28	Intergenic	-5743	NFIX	nuclear factor I X	ID=CLSSLE00000074365;Parent=CLSSLM00000074358;Dbxref=NCBIOrtholog:4784;gbkey=mRNA;gene=NFIX;locus_tag=egapxtmp_010828;orig_protein_id=gnl|WGS:ZZZZ|egapxtmp_010828-P1;orig_transcript_id=gnl|WGS:ZZZZ|egapxtmp_010828-R1;product=nuclear factor I X
chr4	339144990	339145390	401	*	2.44916	3.44916	0	4.57472	5.06339e-05	0.000370174	8.41	14.96	9.4	0	0	0	Intergenic	-7705	TANC2	tetratricopeptide repeat%2C ankyrin repeat and coiled-coil containing 2%2C transcript variant X1	ID=CLSSLE00000617375;Parent=CLSSLM00000617361;Dbxref=NCBIOrtholog:26115;gbkey=mRNA;gene=TANC2;locus_tag=egapxtmp_020166;orig_protein_id=gnl|WGS:ZZZZ|egapxtmp_020166-P1;orig_transcript_id=gnl|WGS:ZZZZ|egapxtmp_020166-R1;product=tetratricopeptide repeat%2C ankyrin repeat and coiled-coil containing 2%2C transcript variant X1
chr5	196377049	196377449	401	*	3.23625	4.20969	0	4.57508	1.8024e-05	0.000172102	16.81	19.12	19.58	0	1.03	0	Intergenic	8446	WNK1	WNK lysine deficient protein kinase 1	ID=CLSSLE00000711774;Parent=CLSSLM00000711773;Dbxref=NCBIOrtholog:65125;gbkey=mRNA;gene=WNK1;locus_tag=egapxtmp_002264;orig_protein_id=gnl|WGS:ZZZZ|egapxtmp_002264-P1;orig_transcript_id=gnl|WGS:ZZZZ|egapxtmp_002264-R1;product=WNK lysine deficient protein kinase 1
chr2	462713695	462714095	401	*	3.90154	4.86529	0	4.57531	2.26726e-06	3.76211e-05	37.83	18.29	31.32	0.95	0	1.28	Intergenic	2097	GSN	gelsolin%2C transcript variant X4	ID=CLSSLE00000319174;Parent=CLSSLM00000319157;Dbxref=NCBIOrtholog:2934;gbkey=mRNA;gene=GSN;locus_tag=egapxtmp_009948;orig_protein_id=gnl|WGS:ZZZZ|egapxtmp_009948-P4;orig_transcript_id=gnl|WGS:ZZZZ|egapxtmp_009948-R4;product=gelsolin%2C transcript variant X4
chr4	133825883	133826283	401	*	2.4615	3.4615	0	4.57533	5.55291e-05	0.000396873	5.6	14.13	13.31	0	0	0	Intergenic	-1879	SYNJ2	synaptojanin 2	ID=CLSSLE00000569501;Parent=CLSSLM00000569485;Dbxref=NCBIOrtholog:8871;gbkey=mRNA;gene=SYNJ2;locus_tag=egapxtmp_017742;orig_protein_id=gnl|WGS:ZZZZ|egapxtmp_017742-P1;orig_transcript_id=gnl|WGS:ZZZZ|egapxtmp_017742-R1;product=synaptojanin 2
chr4	464345510	464345910	401	*	3.23785	4.21344	0	4.57535	1.831e-05	0.000174015	16.81	21.61	17.23	0.95	0	0	Intergenic	7531	#N/A	RNA-binding protein with serine-rich domain 1-like	ID=CLSSLE00000662042;Parent=CLSSLM00000662041;gbkey=mRNA;locus_tag=egapxtmp_017441;orig_protein_id=gnl|WGS:ZZZZ|egapxtmp_017441-P1;orig_transcript_id=gnl|WGS:ZZZZ|egapxtmp_017441-R1;product=RNA-binding protein with serine-rich domain 1-like
chr4	76112270	76112670	401	*	2.6674	3.6674	0	4.57537	9.6453e-05	0.000596851	22.42	14.13	1.57	0	0	0	Intergenic	3617	PLA2G4A	phospholipase A2 group IVA	ID=CLSSLE00000558053;Parent=CLSSLM00000558048;Dbxref=NCBIOrtholog:5321;gbkey=mRNA;gene=PLA2G4A;locus_tag=egapxtmp_017295;orig_protein_id=gnl|WGS:ZZZZ|egapxtmp_017295-P1;orig_transcript_id=gnl|WGS:ZZZZ|egapxtmp_017295-R1;product=phospholipase A2 group IVA
chr2	165417292	165417692	401	*	2.49762	3.49762	0	4.57557	5.33521e-05	0.000384867	16.81	10.81	6.26	0	0	0	Intergenic	-54306	MACROD2	mono-ADP ribosylhydrolase 2%2C transcript variant X1	ID=CLSSLE00000245642;Parent=CLSSLM00000245629;Dbxref=NCBIOrtholog:140733;gbkey=mRNA;gene=MACROD2;locus_tag=egapxtmp_006864;orig_protein_id=gnl|WGS:ZZZZ|egapxtmp_006864-P1;orig_transcript_id=gnl|WGS:ZZZZ|egapxtmp_006864-R1;product=mono-ADP ribosylhydrolase 2%2C transcript variant X1
chr3	81678737	81679137	401	*	2.5231	3.5231	0	4.57572	7.06841e-05	0.000474562	4.2	9.14	21.14	0	0	0	Intergenic	-4992	#N/A	#N/A	ID=CLSSLE00000408180;Parent=CLSSLL00000408177
chr4	20908375	20908775	401	*	2.45337	3.45337	0	4.57717	4.6689e-05	0.000348167	12.61	11.64	8.61	0	0	0	Intergenic	-81899	USP24	ubiquitin specific peptidase 24%2C transcript variant X2	ID=CLSSLE00000540864;Parent=CLSSLM00000540863;Dbxref=NCBIOrtholog:23358;gbkey=mRNA;gene=USP24;locus_tag=egapxtmp_016515;orig_protein_id=gnl|WGS:ZZZZ|egapxtmp_016515-P2;orig_transcript_id=gnl|WGS:ZZZZ|egapxtmp_016515-R2;product=ubiquitin specific peptidase 24%2C transcript variant X2
chr6	28621254	28621654	401	*	2.45851	3.45851	0	4.57743	5.25624e-05	0.00038067	7.01	15.79	10.18	0	0	0	Intergenic	-1150	TBC1D1	TBC1 domain family member 1%2C transcript variant X5	ID=CLSSLE00000754227;Parent=CLSSLM00000754226;Dbxref=NCBIOrtholog:23216;gbkey=mRNA;gene=TBC1D1;locus_tag=egapxtmp_004771;orig_protein_id=gnl|WGS:ZZZZ|egapxtmp_004771-P5;orig_transcript_id=gnl|WGS:ZZZZ|egapxtmp_004771-R5;product=TBC1 domain family member 1%2C transcript variant X5
chr3	13422519	13422919	401	*	3.24759	4.22124	0	4.57758	2.0195e-05	0.000186354	12.61	18.29	25.06	0	1.03	0	Intergenic	-1877	MME	membrane metalloendopeptidase	ID=CLSSLE00000390383;Parent=CLSSLM00000390360;Dbxref=NCBIOrtholog:4311;gbkey=mRNA;gene=MME;locus_tag=egapxtmp_012108;orig_protein_id=gnl|WGS:ZZZZ|egapxtmp_012108-P1;orig_transcript_id=gnl|WGS:ZZZZ|egapxtmp_012108-R1;product=membrane metalloendopeptidase
chr3	317830051	317830451	401	*	3.88808	4.84604	0	4.5776	1.72248e-06	3.09182e-05	28.02	32.42	25.84	0	0	2.55	Intergenic	-4365	#N/A	TPA-induced transmembrane protein	ID=CLSSLE00000445781;Parent=CLSSLM00000445779;Dbxref=NCBIOrtholog:79669;gbkey=mRNA;locus_tag=egapxtmp_015698;orig_protein_id=gnl|WGS:ZZZZ|egapxtmp_015698-P1;orig_transcript_id=gnl|WGS:ZZZZ|egapxtmp_015698-R1;product=TPA-induced transmembrane protein
chr2	421672286	421672686	401	*	2.44065	3.44065	0	4.57805	4.76987e-05	0.000353758	8.41	11.64	12.53	0	0	0	Intergenic	100884	SLIT3	slit guidance ligand 3	ID=CLSSLE00000307175;Parent=CLSSLM00000307140;Dbxref=NCBIOrtholog:6586;Note=The sequence of the model RefSeq transcript was modified relative to this genomic sequence to represent the inferred CDS: inserted 2 bases in 2 codons;exception=low-quality sequence region;gbkey=mRNA;gene=SLIT3;locus_tag=egapxtmp_009992;orig_protein_id=gnl|WGS:ZZZZ|egapxtmp_009992-P1;orig_transcript_id=gnl|WGS:ZZZZ|egapxtmp_009992-R1;product=slit guidance ligand 3
chr1	754567922	754568322	401	*	3.92445	4.89272	0	4.57806	3.35153e-06	5.00156e-05	39.23	36.57	13.31	0.95	1.03	0	promoter-TSS (ID=CLSSLE00000199520;Parent=CLSSLM00000199514;Dbxref=NCBIOrtholog:4969;gbkey=mRNA;gene=OGN;locus_tag=egapxtmp_002547;orig_protein_id=gnl|WGS:ZZZZ|egapxtmp_002547-P2;orig_transcript_id=gnl|WGS:ZZZZ|egapxtmp_002547-R2;product=osteoglycin%2C transcript variant X2)	347	OGN	osteoglycin%2C transcript variant X2	ID=CLSSLE00000199521;Parent=CLSSLM00000199514;Dbxref=NCBIOrtholog:4969;gbkey=mRNA;gene=OGN;locus_tag=egapxtmp_002547;orig_protein_id=gnl|WGS:ZZZZ|egapxtmp_002547-P2;orig_transcript_id=gnl|WGS:ZZZZ|egapxtmp_002547-R2;product=osteoglycin%2C transcript variant X2
chr2	281126674	281127074	401	*	4.26654	5.22735	0.0449734	4.5782	7.70018e-08	3.25289e-06	49.04	39.07	24.27	0	3.09	0	Intergenic	-280612	PRKD1	protein kinase D1	ID=CLSSLE00000273978;Parent=CLSSLM00000273977;Dbxref=NCBIOrtholog:5587;gbkey=mRNA;gene=PRKD1;locus_tag=egapxtmp_009479;orig_protein_id=gnl|WGS:ZZZZ|egapxtmp_009479-P1;orig_transcript_id=gnl|WGS:ZZZZ|egapxtmp_009479-R1;product=protein kinase D1
chr1	416631238	416631638	401	*	2.45214	3.45214	0	4.57823	4.76062e-05	0.000353323	11.21	8.31	13.31	0	0	0	promoter-TSS (ID=CLSSLE00000128950;Parent=CLSSLM00000128942;Dbxref=NCBIOrtholog:4915;gbkey=mRNA;gene=NTRK2;locus_tag=egapxtmp_020778;orig_protein_id=gnl|WGS:ZZZZ|egapxtmp_020778-P3;orig_transcript_id=gnl|WGS:ZZZZ|egapxtmp_020778-R3;product=neurotrophic receptor tyrosine kinase 2%2C transcript variant X3)	-124	NTRK2	neurotrophic receptor tyrosine kinase 2%2C transcript variant X1	ID=CLSSLE00000128878;Parent=CLSSLM00000128870;Dbxref=NCBIOrtholog:4915;gbkey=mRNA;gene=NTRK2;locus_tag=egapxtmp_020778;orig_protein_id=gnl|WGS:ZZZZ|egapxtmp_020778-P1;orig_transcript_id=gnl|WGS:ZZZZ|egapxtmp_020778-R1;product=neurotrophic receptor tyrosine kinase 2%2C transcript variant X1
chr6	253218240	253218640	401	*	2.48441	3.48441	0	4.57851	5.13962e-05	0.000374426	14.01	13.3	6.26	0	0	0	Intergenic	8187	CPT1A	carnitine palmitoyltransferase 1A	ID=CLSSLE00000809439;Parent=CLSSLM00000809418;Dbxref=NCBIOrtholog:1374;Note=The sequence of the model RefSeq transcript was modified relative to this genomic sequence to represent the inferred CDS: inserted 1 base in 1 codon%3B deleted 1 base in 1 codon;exception=low-quality sequence region;gbkey=mRNA;gene=CPT1A;locus_tag=egapxtmp_004153;orig_protein_id=gnl|WGS:ZZZZ|egapxtmp_004153-P1;orig_transcript_id=gnl|WGS:ZZZZ|egapxtmp_004153-R1;product=carnitine palmitoyltransferase 1A
chr1	227375802	227376202	401	*	2.44704	3.44704	0	4.57855	4.85708e-05	0.000358652	8.41	14.13	10.18	0	0	0	Intergenic	201306	AKAIN1	A-kinase anchor inhibitor 1	ID=CLSSLE00000102879;Parent=CLSSLM00000102877;Dbxref=NCBIOrtholog:642597;gbkey=mRNA;gene=AKAIN1;locus_tag=egapxtmp_012537;orig_protein_id=gnl|WGS:ZZZZ|egapxtmp_012537-P1;orig_transcript_id=gnl|WGS:ZZZZ|egapxtmp_012537-R1;product=A-kinase anchor inhibitor 1
chr5	95475215	95475615	401	*	3.28589	4.26023	0	4.57973	2.09989e-05	0.000191544	22.42	24.11	10.96	0	1.03	0	Intergenic	137301	CNTNAP2	contactin associated protein 2	ID=CLSSLE00000689940;Parent=CLSSLM00000689916;Dbxref=NCBIOrtholog:26047;gbkey=mRNA;gene=CNTNAP2;locus_tag=egapxtmp_002238;orig_protein_id=gnl|WGS:ZZZZ|egapxtmp_002238-P1;orig_transcript_id=gnl|WGS:ZZZZ|egapxtmp_002238-R1;product=contactin associated protein 2
chr2	205771801	205772201	401	*	2.55855	3.55855	0	4.58	6.9369e-05	0.000467538	14.01	3.32	18.01	0	0	0	Intergenic	-24455	#N/A	#N/A	ID=CLSSLE00000380315;Parent=CLSSLR00000380313;gbkey=exon;locus_tag=egapxtmp_007113;model_evidence=Supporting evidence includes similarity to: 1 Protein;pseudo=true
chr1	224283809	224284209	401	*	2.51125	3.51125	0	4.58013	5.99873e-05	0.000420052	11.21	4.99	18.01	0	0	0	Intergenic	72700	PTPRM	protein tyrosine phosphatase receptor type M%2C transcript variant X1	ID=CLSSLE00000101190;Parent=CLSSLM00000101157;Dbxref=NCBIOrtholog:5797;gbkey=mRNA;gene=PTPRM;locus_tag=egapxtmp_002395;orig_protein_id=gnl|WGS:ZZZZ|egapxtmp_002395-P1;orig_transcript_id=gnl|WGS:ZZZZ|egapxtmp_002395-R1;product=protein tyrosine phosphatase receptor type M%2C transcript variant X1
chr3	154468061	154468461	401	*	2.63526	3.63526	0	4.58063	8.23106e-05	0.000531742	23.82	2.49	10.96	0	0	0	Intergenic	5702	NALCN	sodium leak channel%2C non-selective%2C transcript variant X2	ID=CLSSLE00000417612;Parent=CLSSLM00000417611;Dbxref=NCBIOrtholog:259232;gbkey=mRNA;gene=NALCN;locus_tag=egapxtmp_015310;orig_protein_id=gnl|WGS:ZZZZ|egapxtmp_015310-P2;orig_transcript_id=gnl|WGS:ZZZZ|egapxtmp_015310-R2;product=sodium leak channel%2C non-selective%2C transcript variant X2
chrX	31060868	31061268	401	*	2.4982	3.4982	0	4.58071	6.20769e-05	0.000430827	4.2	12.47	17.23	0	0	0	Intergenic	59792	VMA21	vacuolar ATPase assembly factor VMA21	ID=CLSSLE00000015643;Parent=CLSSLM00000015642;Dbxref=NCBIOrtholog:203547;gbkey=mRNA;gene=VMA21;locus_tag=egapxtmp_006348;orig_protein_id=gnl|WGS:ZZZZ|egapxtmp_006348-P1;orig_transcript_id=gnl|WGS:ZZZZ|egapxtmp_006348-R1;product=vacuolar ATPase assembly factor VMA21
chr1	197192767	197193167	401	*	3.2984	4.26688	0	4.58152	2.44666e-05	0.000215067	14.01	11.64	32.1	0	0	1.28	Intergenic	-16778	#N/A	#N/A	ID=CLSSLE00000200314;Parent=CLSSLR00000200313;gbkey=exon;locus_tag=egapxtmp_012337;model_evidence=Supporting evidence includes similarity to: 1 Protein;pseudo=true
chr3	35880144	35880544	401	*	3.2833	4.25759	0	4.58221	1.99541e-05	0.000185085	23.82	11.64	21.92	0	1.03	0	Intergenic	232462	#N/A	uncharacterized lncRNA	ID=CLSSLE00000394287;Parent=CLSSLL00000394286;gbkey=ncRNA;locus_tag=egapxtmp_015582;product=uncharacterized lncRNA
chr6	75396362	75396762	401	*	3.25445	4.22194	0	4.58252	1.74459e-05	0.000167945	18.22	16.62	21.14	0	0	1.28	Intergenic	4073	EDNRA	endothelin receptor type A%2C transcript variant X1	ID=CLSSLE00000762452;Parent=CLSSLM00000762450;Dbxref=NCBIOrtholog:1909;gbkey=mRNA;gene=EDNRA;locus_tag=egapxtmp_004346;orig_protein_id=gnl|WGS:ZZZZ|egapxtmp_004346-P1;orig_transcript_id=gnl|WGS:ZZZZ|egapxtmp_004346-R1;product=endothelin receptor type A%2C transcript variant X1
chr1	362289656	362290056	401	*	2.45937	3.45937	0	4.58322	4.82248e-05	0.000356982	9.81	8.31	14.88	0	0	0	Intergenic	-117216	#N/A	#N/A	ID=CLSSLE00000115686;Parent=CLSSLL00000115685
chr3	448726090	448726490	401	*	2.56526	3.56526	0	4.58346	7.02672e-05	0.00047232	12.61	3.32	19.58	0	0	0	TTS (ID=CLSSLE00000471051;Parent=CLSSLM00000471030;gbkey=mRNA;locus_tag=egapxtmp_012302;orig_protein_id=gnl|WGS:ZZZZ|egapxtmp_012302-P28;orig_transcript_id=gnl|WGS:ZZZZ|egapxtmp_012302-R28;product=sodium channel protein type 1 subunit alpha%2C transcript variant X28)	934	#N/A	sodium channel protein type 1 subunit alpha%2C transcript variant X6	ID=CLSSLE00000470417;Parent=CLSSLM00000470396;gbkey=mRNA;locus_tag=egapxtmp_012302;orig_protein_id=gnl|WGS:ZZZZ|egapxtmp_012302-P6;orig_transcript_id=gnl|WGS:ZZZZ|egapxtmp_012302-R6;product=sodium channel protein type 1 subunit alpha%2C transcript variant X6
chr1	65901303	65901703	401	*	3.27326	4.24737	0	4.58381	1.92625e-05	0.000180221	21.02	12.47	23.49	0	1.03	0	Intergenic	6948	FEM1A	fem-1 homolog A	ID=CLSSLE00000070951;Parent=CLSSLM00000070950;Dbxref=NCBIOrtholog:55527;gbkey=mRNA;gene=FEM1A;locus_tag=egapxtmp_008314;orig_protein_id=gnl|WGS:ZZZZ|egapxtmp_008314-P1;orig_transcript_id=gnl|WGS:ZZZZ|egapxtmp_008314-R1;product=fem-1 homolog A
chr3	346993722	346994122	401	*	2.51359	3.51359	0	4.58411	5.20325e-05	0.000377882	18.22	6.65	9.4	0	0	0	Intergenic	69943	CLSTN2	calsyntenin 2	ID=CLSSLE00000452322;Parent=CLSSLM00000452320;Dbxref=NCBIOrtholog:64084;gbkey=mRNA;gene=CLSTN2;locus_tag=egapxtmp_015063;orig_protein_id=gnl|WGS:ZZZZ|egapxtmp_015063-P1;orig_transcript_id=gnl|WGS:ZZZZ|egapxtmp_015063-R1;product=calsyntenin 2
chr6	228671224	228671624	401	*	3.25196	4.22568	0	4.58449	1.8614e-05	0.000175756	14.01	24.11	18.01	0	1.03	0	Intergenic	-103449	#N/A	glyceraldehyde-3-phosphate dehydrogenase-like	ID=CLSSLE00000791328;Parent=CLSSLM00000791327;gbkey=mRNA;locus_tag=egapxtmp_004323;orig_protein_id=gnl|WGS:ZZZZ|egapxtmp_004323-P1;orig_transcript_id=gnl|WGS:ZZZZ|egapxtmp_004323-R1;product=glyceraldehyde-3-phosphate dehydrogenase-like
chr3	435282259	435282659	401	*	4.22079	5.18357	0	4.58481	4.84273e-08	2.3238e-06	32.23	41.56	35.24	2.85	0	0	Intergenic	-56806	#N/A	uncharacterized lncRNA	ID=CLSSLE00000467005;Parent=CLSSLL00000467003;gbkey=ncRNA;locus_tag=egapxtmp_014802;product=uncharacterized lncRNA
chr4	271920851	271921251	401	*	3.25566	4.22318	0	4.58516	1.70266e-05	0.000164719	18.22	17.46	20.36	0	0	1.28	Intergenic	-52579	RCAN2	regulator of calcineurin 2%2C transcript variant X1	ID=CLSSLE00000589806;Parent=CLSSLM00000589803;Dbxref=NCBIOrtholog:10231;gbkey=mRNA;gene=RCAN2;locus_tag=egapxtmp_019988;orig_protein_id=gnl|WGS:ZZZZ|egapxtmp_019988-P1;orig_transcript_id=gnl|WGS:ZZZZ|egapxtmp_019988-R1;product=regulator of calcineurin 2%2C transcript variant X1
chr2	393098722	393099122	401	*	3.27225	4.24635	0	4.5854	1.7652e-05	0.000169356	23.82	17.46	15.66	0	1.03	0	Intergenic	-23114	KCTD16	potassium channel tetramerization domain containing 16	ID=CLSSLE00000302162;Parent=CLSSLM00000302161;Dbxref=NCBIOrtholog:57528;gbkey=mRNA;gene=KCTD16;locus_tag=egapxtmp_010938;orig_protein_id=gnl|WGS:ZZZZ|egapxtmp_010938-P1;orig_transcript_id=gnl|WGS:ZZZZ|egapxtmp_010938-R1;product=potassium channel tetramerization domain containing 16
chr3	6515897	6516297	401	*	2.52373	3.52373	0	4.58544	5.69547e-05	0.000404383	14.01	15.79	4.7	0	0	0	Intergenic	-4298	TPRG1	tumor protein p63 regulated 1	ID=CLSSLE00000387443;Parent=CLSSLM00000387441;Dbxref=NCBIOrtholog:285386;gbkey=mRNA;gene=TPRG1;locus_tag=egapxtmp_013354;orig_protein_id=gnl|WGS:ZZZZ|egapxtmp_013354-P1;orig_transcript_id=gnl|WGS:ZZZZ|egapxtmp_013354-R1;product=tumor protein p63 regulated 1
chr3	301315811	301316211	401	*	3.26395	4.23166	0	4.58649	1.97361e-05	0.000183608	11.21	22.44	22.71	0	0	1.28	Intergenic	-142120	DCBLD2	discoidin%2C CUB and LCCL domain containing 2	ID=CLSSLE00000443714;Parent=CLSSLM00000443698;Dbxref=NCBIOrtholog:131566;gbkey=mRNA;gene=DCBLD2;locus_tag=egapxtmp_013712;orig_protein_id=gnl|WGS:ZZZZ|egapxtmp_013712-P1;orig_transcript_id=gnl|WGS:ZZZZ|egapxtmp_013712-R1;product=discoidin%2C CUB and LCCL domain containing 2
chr4	49357385	49357785	401	*	4.55618	5.51337	0.460011	4.58671	2.56942e-09	2.85571e-07	43.44	34.08	59.51	0	4.13	0	Intergenic	19702	#N/A	carboxyl-terminal PDZ ligand of neuronal nitric oxide synthase protein%2C transcript variant X2	ID=CLSSLE00000551901;Parent=CLSSLM00000551900;gbkey=mRNA;locus_tag=egapxtmp_019705;orig_protein_id=gnl|WGS:ZZZZ|egapxtmp_019705-P2;orig_transcript_id=gnl|WGS:ZZZZ|egapxtmp_019705-R2;product=carboxyl-terminal PDZ ligand of neuronal nitric oxide synthase protein%2C transcript variant X2
chr3	362564453	362564853	401	*	4.27098	5.22565	0.256225	4.58681	3.94569e-08	1.97357e-06	44.84	28.26	39.15	0	1.03	2.55	Intergenic	17036	#N/A	#N/A	ID=CLSSLE00000455738;Parent=CLSSLM00000455736
chr4	326505758	326506158	401	*	3.36266	4.33834	0	4.5869	2.73261e-05	0.000233599	33.63	7.48	19.58	0	1.03	0	promoter-TSS (ID=CLSSLE00000613309;Parent=CLSSLM00000613300;Dbxref=NCBIOrtholog:54757;gbkey=mRNA;gene=FAM20A;locus_tag=egapxtmp_017360;orig_protein_id=gnl|WGS:ZZZZ|egapxtmp_017360-P1;orig_transcript_id=gnl|WGS:ZZZZ|egapxtmp_017360-R1;product=FAM20A golgi associated secretory pathway pseudokinase)	335	FAM20A	FAM20A golgi associated secretory pathway pseudokinase	ID=CLSSLE00000613310;Parent=CLSSLM00000613300;Dbxref=NCBIOrtholog:54757;gbkey=mRNA;gene=FAM20A;locus_tag=egapxtmp_017360;orig_protein_id=gnl|WGS:ZZZZ|egapxtmp_017360-P1;orig_transcript_id=gnl|WGS:ZZZZ|egapxtmp_017360-R1;product=FAM20A golgi associated secretory pathway pseudokinase
chr4	464840026	464840426	401	*	3.91961	4.88381	0	4.58704	2.45115e-06	3.9851e-05	32.23	39.9	16.44	0.95	0	1.28	TTS (ID=CLSSLE00000662315;Parent=CLSSLM00000662308;Dbxref=NCBIOrtholog:5447;gbkey=mRNA;gene=POR;locus_tag=egapxtmp_019313;orig_protein_id=gnl|WGS:ZZZZ|egapxtmp_019313-P3;orig_transcript_id=gnl|WGS:ZZZZ|egapxtmp_019313-R3;product=cytochrome p450 oxidoreductase%2C transcript variant X3)	454	POR	cytochrome p450 oxidoreductase%2C transcript variant X2	ID=CLSSLE00000662245;Parent=CLSSLM00000662238;Dbxref=NCBIOrtholog:5447;gbkey=mRNA;gene=POR;locus_tag=egapxtmp_019313;orig_protein_id=gnl|WGS:ZZZZ|egapxtmp_019313-P2;orig_transcript_id=gnl|WGS:ZZZZ|egapxtmp_019313-R2;product=cytochrome p450 oxidoreductase%2C transcript variant X2
chr4	11048767	11049167	401	*	2.48234	3.48234	0	4.58733	4.7032e-05	0.00034985	14.01	12.47	7.05	0	0	0	Intergenic	14905	DNAJC6	DnaJ heat shock protein family (Hsp40) member C6	ID=CLSSLE00000538597;Parent=CLSSLM00000538578;Dbxref=NCBIOrtholog:9829;gbkey=mRNA;gene=DNAJC6;locus_tag=egapxtmp_016447;orig_protein_id=gnl|WGS:ZZZZ|egapxtmp_016447-P1;orig_transcript_id=gnl|WGS:ZZZZ|egapxtmp_016447-R1;product=DnaJ heat shock protein family (Hsp40) member C6
chr3	362296812	362297212	401	*	3.31371	4.28854	0	4.58746	2.06914e-05	0.000189629	29.43	17.46	11.75	0	1.03	0	Intergenic	2123	GLI2	GLI family zinc finger 2	ID=CLSSLE00000455720;Parent=CLSSLM00000455708;Dbxref=NCBIOrtholog:2736;gbkey=mRNA;gene=GLI2;locus_tag=egapxtmp_014667;orig_protein_id=gnl|WGS:ZZZZ|egapxtmp_014667-P1;orig_transcript_id=gnl|WGS:ZZZZ|egapxtmp_014667-R1;product=GLI family zinc finger 2
chr4	22345501	22345901	401	*	3.26456	4.23852	0	4.58808	1.83551e-05	0.000174311	16.81	24.94	14.88	0	1.03	0	Intergenic	-16251	GLIS1	GLIS family zinc finger 1	ID=CLSSLE00000541673;Parent=CLSSLM00000541671;Dbxref=NCBIOrtholog:148979;gbkey=mRNA;gene=GLIS1;locus_tag=egapxtmp_018093;orig_protein_id=gnl|WGS:ZZZZ|egapxtmp_018093-P1;orig_transcript_id=gnl|WGS:ZZZZ|egapxtmp_018093-R1;product=GLIS family zinc finger 1
chr2	447115520	447115920	401	*	2.47193	3.47193	0	4.5885	4.46786e-05	0.000336622	14.01	8.31	10.96	0	0	0	Intergenic	564837	DHX35	DEAH-box helicase 35%2C transcript variant X3	ID=CLSSLE00000315895;Parent=CLSSLM00000315894;Dbxref=NCBIOrtholog:60625;gbkey=mRNA;gene=DHX35;locus_tag=egapxtmp_008621;orig_protein_id=gnl|WGS:ZZZZ|egapxtmp_008621-P3;orig_transcript_id=gnl|WGS:ZZZZ|egapxtmp_008621-R3;product=DEAH-box helicase 35%2C transcript variant X3
chr4	170157949	170158349	401	*	2.51416	3.51416	0	4.58852	6.07754e-05	0.000423711	5.6	8.31	20.36	0	0	0	Intergenic	-126191	LAMA2	laminin subunit alpha 2	ID=CLSSLE00000575105;Parent=CLSSLM00000575042;Dbxref=NCBIOrtholog:3908;gbkey=mRNA;gene=LAMA2;locus_tag=egapxtmp_019223;orig_protein_id=gnl|WGS:ZZZZ|egapxtmp_019223-P1;orig_transcript_id=gnl|WGS:ZZZZ|egapxtmp_019223-R1;product=laminin subunit alpha 2
chr4	98914568	98914968	401	*	3.87379	4.83682	0	4.58875	1.64625e-06	3.00323e-05	25.22	30.76	29.75	0.95	0	1.28	Intergenic	16252	FMOD	fibromodulin	ID=CLSSLE00000561622;Parent=CLSSLM00000561621;Dbxref=NCBIOrtholog:2331;gbkey=mRNA;gene=FMOD;locus_tag=egapxtmp_017561;orig_protein_id=gnl|WGS:ZZZZ|egapxtmp_017561-P1;orig_transcript_id=gnl|WGS:ZZZZ|egapxtmp_017561-R1;product=fibromodulin
chr1	237730346	237730746	401	*	2.52169	3.52169	0	4.5889	5.14011e-05	0.000374426	18.22	9.97	6.26	0	0	0	Intergenic	-45328	ZNF521	zinc finger protein 521%2C transcript variant X1	ID=CLSSLE00000105282;Parent=CLSSLM00000105277;Dbxref=NCBIOrtholog:25925;gbkey=mRNA;gene=ZNF521;locus_tag=egapxtmp_001400;orig_protein_id=gnl|WGS:ZZZZ|egapxtmp_001400-P1;orig_transcript_id=gnl|WGS:ZZZZ|egapxtmp_001400-R1;product=zinc finger protein 521%2C transcript variant X1
chr4	427567087	427567487	401	*	4.55639	5.51362	0.459304	4.58891	1.4551e-09	1.92903e-07	56.05	46.55	34.45	2.85	0	1.28	promoter-TSS (ID=CLSSLE00000645332;Parent=CLSSLM00000645331;Dbxref=NCBIOrtholog:271;gbkey=mRNA;gene=AMPD2;locus_tag=egapxtmp_017507;orig_protein_id=gnl|WGS:ZZZZ|egapxtmp_017507-P1;orig_transcript_id=gnl|WGS:ZZZZ|egapxtmp_017507-R1;product=adenosine monophosphate deaminase 2)	-887	AMPD2	adenosine monophosphate deaminase 2	ID=CLSSLE00000645332;Parent=CLSSLM00000645331;Dbxref=NCBIOrtholog:271;gbkey=mRNA;gene=AMPD2;locus_tag=egapxtmp_017507;orig_protein_id=gnl|WGS:ZZZZ|egapxtmp_017507-P1;orig_transcript_id=gnl|WGS:ZZZZ|egapxtmp_017507-R1;product=adenosine monophosphate deaminase 2
chr5	290585878	290586278	401	*	2.51249	3.51249	0	4.58899	6.06082e-05	0.000422933	4.2	18.29	11.75	0	0	0	Intergenic	1556	STAB2	stabilin 2	ID=CLSSLE00000740225;Parent=CLSSLM00000740156;Dbxref=NCBIOrtholog:55576;gbkey=mRNA;gene=STAB2;locus_tag=egapxtmp_003892;orig_protein_id=gnl|WGS:ZZZZ|egapxtmp_003892-P1;orig_transcript_id=gnl|WGS:ZZZZ|egapxtmp_003892-R1;product=stabilin 2
chr1	304420308	304420708	401	*	3.31494	4.28379	0	4.58929	1.96861e-05	0.000183197	29.43	14.13	14.88	0	0	1.28	Intergenic	-95198	#N/A	#N/A	ID=CLSSLE00000200467;Parent=CLSSLR00000200466;gbkey=exon;locus_tag=egapxtmp_018461;model_evidence=Supporting evidence includes similarity to: 1 Protein;pseudo=true
chr2	232601990	232602390	401	*	2.60625	3.60625	0	4.58997	7.3833e-05	0.000488729	16.81	2.49	17.23	0	0	0	promoter-TSS (ID=CLSSLE00000258948;Parent=CLSSLM00000258928;Dbxref=NCBIOrtholog:55959;gbkey=mRNA;gene=SULF2;locus_tag=egapxtmp_011381;orig_protein_id=gnl|WGS:ZZZZ|egapxtmp_011381-P1;orig_transcript_id=gnl|WGS:ZZZZ|egapxtmp_011381-R1;product=sulfatase 2)	-193	SULF2	sulfatase 2	ID=CLSSLE00000258948;Parent=CLSSLM00000258928;Dbxref=NCBIOrtholog:55959;gbkey=mRNA;gene=SULF2;locus_tag=egapxtmp_011381;orig_protein_id=gnl|WGS:ZZZZ|egapxtmp_011381-P1;orig_transcript_id=gnl|WGS:ZZZZ|egapxtmp_011381-R1;product=sulfatase 2
chr1	582575493	582575893	401	*	3.28051	4.24859	0	4.59029	1.79856e-05	0.000171897	21.02	13.3	22.71	0	0	1.28	Intergenic	-9310	F2R	coagulation factor II thrombin receptor	ID=CLSSLE00000163046;Parent=CLSSLM00000163045;Dbxref=NCBIOrtholog:2149;gbkey=mRNA;gene=F2R;locus_tag=egapxtmp_017201;orig_protein_id=gnl|WGS:ZZZZ|egapxtmp_017201-P1;orig_transcript_id=gnl|WGS:ZZZZ|egapxtmp_017201-R1;product=coagulation factor II thrombin receptor
chr4	239891394	239891794	401	*	3.90061	4.85894	0	4.59141	1.66534e-06	3.02571e-05	25.22	26.6	35.24	0	0	2.55	Intergenic	-280911	#N/A	#N/A	ID=CLSSLE00000584223;Parent=CLSSLL00000584222
chr5	51175174	51175574	401	*	2.55352	3.55352	0	4.59162	6.89948e-05	0.000465417	4.2	8.31	22.71	0	0	0	TTS (ID=CLSSLE00000680384;Parent=CLSSLM00000680360;Dbxref=NCBIOrtholog:8516;gbkey=mRNA;gene=ITGA8;locus_tag=egapxtmp_002796;orig_protein_id=gnl|WGS:ZZZZ|egapxtmp_002796-P1;orig_transcript_id=gnl|WGS:ZZZZ|egapxtmp_002796-R1;product=integrin subunit alpha 8)	521	ITGA8	integrin subunit alpha 8	ID=CLSSLE00000680384;Parent=CLSSLM00000680360;Dbxref=NCBIOrtholog:8516;gbkey=mRNA;gene=ITGA8;locus_tag=egapxtmp_002796;orig_protein_id=gnl|WGS:ZZZZ|egapxtmp_002796-P1;orig_transcript_id=gnl|WGS:ZZZZ|egapxtmp_002796-R1;product=integrin subunit alpha 8
chr1	661867550	661867950	401	*	3.25488	4.22866	0	4.59214	1.66804e-05	0.000162223	16.81	18.29	21.14	0	1.03	0	Intergenic	-1596	PFKFB4	6-phosphofructo-2-kinase/fructose-2%2C6-biphosphatase 4%2C transcript variant X1	ID=CLSSLE00000174497;Parent=CLSSLM00000174483;Dbxref=NCBIOrtholog:5210;gbkey=mRNA;gene=PFKFB4;locus_tag=egapxtmp_001375;orig_protein_id=gnl|WGS:ZZZZ|egapxtmp_001375-P1;orig_transcript_id=gnl|WGS:ZZZZ|egapxtmp_001375-R1;product=6-phosphofructo-2-kinase/fructose-2%2C6-biphosphatase 4%2C transcript variant X1
chr5	279997982	279998382	401	*	3.87885	4.84201	0	4.59281	1.66749e-06	3.02617e-05	23.82	33.25	28.97	0.95	0	1.28	Intergenic	-3373	PLXNC1	plexin C1	ID=CLSSLE00000736486;Parent=CLSSLM00000736473;Dbxref=NCBIOrtholog:10154;gbkey=mRNA;gene=PLXNC1;locus_tag=egapxtmp_002289;orig_protein_id=gnl|WGS:ZZZZ|egapxtmp_002289-P1;orig_transcript_id=gnl|WGS:ZZZZ|egapxtmp_002289-R1;product=plexin C1
chr3	635041798	635042198	401	*	2.48026	3.48026	0	4.59314	4.4197e-05	0.000334113	14.01	11.64	7.83	0	0	0	promoter-TSS (ID=CLSSLE00000518315;Parent=CLSSLM00000518314;Dbxref=NCBIOrtholog:54587;gbkey=mRNA;gene=MXRA8;locus_tag=egapxtmp_016117;orig_protein_id=gnl|WGS:ZZZZ|egapxtmp_016117-P1;orig_transcript_id=gnl|WGS:ZZZZ|egapxtmp_016117-R1;product=matrix remodeling associated 8)	-18	MXRA8	matrix remodeling associated 8	ID=CLSSLE00000518315;Parent=CLSSLM00000518314;Dbxref=NCBIOrtholog:54587;gbkey=mRNA;gene=MXRA8;locus_tag=egapxtmp_016117;orig_protein_id=gnl|WGS:ZZZZ|egapxtmp_016117-P1;orig_transcript_id=gnl|WGS:ZZZZ|egapxtmp_016117-R1;product=matrix remodeling associated 8
chr3	64212914	64213314	401	*	3.25609	4.22989	0	4.59398	1.64323e-05	0.000160408	16.81	19.12	20.36	0	1.03	0	Intergenic	-7225	TNS1	tensin 1	ID=CLSSLE00000403453;Parent=CLSSLM00000403449;Dbxref=NCBIOrtholog:7145;Note=The sequence of the model RefSeq transcript was modified relative to this genomic sequence to represent the inferred CDS: inserted 2 bases in 1 codon%3B deleted 3 bases in 3 codons;exception=low-quality sequence region;gbkey=mRNA;gene=TNS1;locus_tag=egapxtmp_016249;orig_protein_id=gnl|WGS:ZZZZ|egapxtmp_016249-P1;orig_transcript_id=gnl|WGS:ZZZZ|egapxtmp_016249-R1;product=tensin 1
chr3	438365858	438366258	401	*	4.78637	5.74439	0.662429	4.5945	1.00782e-10	3.18495e-08	40.64	60.68	59.51	4.75	0	0	Intergenic	71625	OLA1	Obg like ATPase 1	ID=CLSSLE00000467472;Parent=CLSSLM00000467461;Dbxref=NCBIOrtholog:29789;gbkey=mRNA;gene=OLA1;locus_tag=egapxtmp_012905;orig_protein_id=gnl|WGS:ZZZZ|egapxtmp_012905-P1;orig_transcript_id=gnl|WGS:ZZZZ|egapxtmp_012905-R1;product=Obg like ATPase 1
chr6	159410708	159411108	401	*	3.26222	4.22989	0	4.59456	1.63248e-05	0.000159683	16.81	19.12	20.36	0	0	1.28	Intergenic	-44101	MRPL1	mitochondrial ribosomal protein L1	ID=CLSSLE00000773087;Parent=CLSSLM00000773078;Dbxref=NCBIOrtholog:65008;gbkey=mRNA;gene=MRPL1;locus_tag=egapxtmp_005040;orig_protein_id=gnl|WGS:ZZZZ|egapxtmp_005040-P1;orig_transcript_id=gnl|WGS:ZZZZ|egapxtmp_005040-R1;product=mitochondrial ribosomal protein L1
chr6	146851898	146852298	401	*	3.27854	4.25275	0	4.59482	1.79695e-05	0.00017177	19.62	13.3	24.27	0	1.03	0	Intergenic	11184	EIF4E	eukaryotic translation initiation factor 4E	ID=CLSSLE00000770713;Parent=CLSSLM00000770712;Dbxref=NCBIOrtholog:1977;gbkey=mRNA;gene=EIF4E;locus_tag=egapxtmp_004909;orig_protein_id=gnl|WGS:ZZZZ|egapxtmp_004909-P1;orig_transcript_id=gnl|WGS:ZZZZ|egapxtmp_004909-R1;product=eukaryotic translation initiation factor 4E
chr2	493800549	493800949	401	*	3.87967	4.84557	0	4.59495	1.69631e-06	3.05689e-05	26.62	29.09	30.54	0	2.06	0	Intergenic	-1060	CPNE2	copine 2	ID=CLSSLE00000326070;Parent=CLSSLM00000326068;Dbxref=NCBIOrtholog:221184;gbkey=mRNA;gene=CPNE2;locus_tag=egapxtmp_008590;orig_protein_id=gnl|WGS:ZZZZ|egapxtmp_008590-P1;orig_transcript_id=gnl|WGS:ZZZZ|egapxtmp_008590-R1;product=copine 2
chr2	608303470	608303870	401	*	3.38847	4.3665	0	4.59506	2.76055e-05	0.00023521	39.23	12.47	10.18	0.95	0	0	Intergenic	-3606	SORBS1	sorbin and SH3 domain containing 1%2C transcript variant X6	ID=CLSSLE00000361371;Parent=CLSSLM00000361355;Dbxref=NCBIOrtholog:10580;gbkey=mRNA;gene=SORBS1;locus_tag=egapxtmp_010174;orig_protein_id=gnl|WGS:ZZZZ|egapxtmp_010174-P6;orig_transcript_id=gnl|WGS:ZZZZ|egapxtmp_010174-R6;product=sorbin and SH3 domain containing 1%2C transcript variant X6
chr2	165106285	165106685	401	*	4.2884	5.24363	0.256225	4.59519	7.01612e-08	3.03191e-06	26.62	29.09	57.94	0	1.03	2.55	Intergenic	46284	MACROD2	mono-ADP ribosylhydrolase 2%2C transcript variant X1	ID=CLSSLE00000245641;Parent=CLSSLM00000245629;Dbxref=NCBIOrtholog:140733;gbkey=mRNA;gene=MACROD2;locus_tag=egapxtmp_006864;orig_protein_id=gnl|WGS:ZZZZ|egapxtmp_006864-P1;orig_transcript_id=gnl|WGS:ZZZZ|egapxtmp_006864-R1;product=mono-ADP ribosylhydrolase 2%2C transcript variant X1
chr1	672938135	672938535	401	*	4.27022	5.23218	0.00622658	4.59572	5.06684e-08	2.38921e-06	50.44	34.91	27.41	0.95	2.06	0	promoter-TSS (ID=CLSSLE00000180256;Parent=CLSSLM00000180226;Dbxref=NCBIOrtholog:1795;gbkey=mRNA;gene=DOCK3;locus_tag=egapxtmp_005984;orig_protein_id=gnl|WGS:ZZZZ|egapxtmp_005984-P1;orig_transcript_id=gnl|WGS:ZZZZ|egapxtmp_005984-R1;product=dedicator of cytokinesis 3)	-68	DOCK3	dedicator of cytokinesis 3	ID=CLSSLE00000180255;Parent=CLSSLM00000180226;Dbxref=NCBIOrtholog:1795;gbkey=mRNA;gene=DOCK3;locus_tag=egapxtmp_005984;orig_protein_id=gnl|WGS:ZZZZ|egapxtmp_005984-P1;orig_transcript_id=gnl|WGS:ZZZZ|egapxtmp_005984-R1;product=dedicator of cytokinesis 3
chr6	186257852	186258252	401	*	2.47787	3.47787	0	4.59577	4.87563e-05	0.000359725	7.01	9.97	16.44	0	0	0	Intergenic	3325	LRPAP1	LDL receptor related protein associated protein 1	ID=CLSSLE00000779753;Parent=CLSSLM00000779752;Dbxref=NCBIOrtholog:4043;gbkey=mRNA;gene=LRPAP1;locus_tag=egapxtmp_005331;orig_protein_id=gnl|WGS:ZZZZ|egapxtmp_005331-P1;orig_transcript_id=gnl|WGS:ZZZZ|egapxtmp_005331-R1;product=LDL receptor related protein associated protein 1
chr1	47685015	47685415	401	*	2.4627	3.4627	0	4.59594	4.20674e-05	0.000322189	11.21	12.47	9.4	0	0	0	Intergenic	1108	#N/A	ceramide synthase 4-like	ID=CLSSLE00000060735;Parent=CLSSLM00000060728;gbkey=mRNA;locus_tag=egapxtmp_009583;orig_protein_id=gnl|WGS:ZZZZ|egapxtmp_009583-P1;orig_transcript_id=gnl|WGS:ZZZZ|egapxtmp_009583-R1;product=ceramide synthase 4-like
chr2	245703452	245703852	401	*	2.4761	3.4761	0	4.59634	4.2187e-05	0.000322947	14.01	9.97	9.4	0	0	0	Intergenic	-11754	ZNF831	zinc finger protein 831	ID=CLSSLE00000261549;Parent=CLSSLM00000261545;Dbxref=NCBIOrtholog:128611;gbkey=mRNA;gene=ZNF831;locus_tag=egapxtmp_010527;orig_protein_id=gnl|WGS:ZZZZ|egapxtmp_010527-P1;orig_transcript_id=gnl|WGS:ZZZZ|egapxtmp_010527-R1;product=zinc finger protein 831
chr6	257112598	257112998	401	*	3.2779	4.25417	0	4.59643	1.66973e-05	0.000162337	22.42	19.95	14.88	0.95	0	0	Intergenic	-6770	LRRC56	leucine rich repeat containing 56	ID=CLSSLE00000811732;Parent=CLSSLM00000811714;Dbxref=NCBIOrtholog:115399;gbkey=mRNA;gene=LRRC56;locus_tag=egapxtmp_005832;orig_protein_id=gnl|WGS:ZZZZ|egapxtmp_005832-P1;orig_transcript_id=gnl|WGS:ZZZZ|egapxtmp_005832-R1;product=leucine rich repeat containing 56
chr2	29507563	29507963	401	*	4.58061	5.53938	0.431049	4.597	6.31446e-09	5.28935e-07	29.43	75.64	34.45	0.95	3.09	0	exon (ID=CLSSLE00000207250;Parent=CLSSLL00000207248;gbkey=ncRNA;locus_tag=egapxtmp_008752;product=uncharacterized lncRNA, exon 1 of 1)	-1200	#N/A	uncharacterized lncRNA	ID=CLSSLE00000207249;Parent=CLSSLL00000207248;gbkey=ncRNA;locus_tag=egapxtmp_008752;product=uncharacterized lncRNA
chr5	297523859	297524259	401	*	2.46059	3.46059	0	4.59715	4.12653e-05	0.00031764	11.21	11.64	10.18	0	0	0	Intergenic	12798	#N/A	#N/A	ID=CLSSLE00000742634;Parent=CLSSLL00000742633
chr1	243062109	243062509	401	*	2.7096	3.7096	0	4.59816	9.10337e-05	0.000572472	26.62	1.66	10.96	0	0	0	Intergenic	-547902	#N/A	#N/A	ID=CLSSLE00000200373;Parent=CLSSLR00000200372;gbkey=exon;locus_tag=egapxtmp_012630;model_evidence=Supporting evidence includes similarity to: 13 Proteins;pseudo=true
chr5	56884884	56885284	401	*	3.26782	4.24392	0	4.59839	1.6101e-05	0.00015846	19.62	20.78	16.44	0.95	0	0	Intergenic	170634	#N/A	#N/A	ID=CLSSLE00000681434;Parent=CLSSLM00000681432
chr3	53514339	53514739	401	*	2.49853	3.49853	0	4.59875	5.0939e-05	0.000371787	7.01	18.29	8.61	0	0	0	Intergenic	-17979	CCL20	C-C motif chemokine ligand 20	ID=CLSSLE00000398482;Parent=CLSSLM00000398480;Dbxref=NCBIOrtholog:6364;gbkey=mRNA;gene=CCL20;locus_tag=egapxtmp_013518;orig_protein_id=gnl|WGS:ZZZZ|egapxtmp_013518-P1;orig_transcript_id=gnl|WGS:ZZZZ|egapxtmp_013518-R1;product=C-C motif chemokine ligand 20
chr1	437277985	437278385	401	*	4.2563	5.21156	0.222818	4.59925	3.00194e-08	1.62476e-06	33.63	40.73	36.8	0.95	0	2.55	Intergenic	18502	ABCC1	ATP binding cassette subfamily C member 1 (ABCC1 blood group)	ID=CLSSLE00000136028;Parent=CLSSLM00000136027;Dbxref=NCBIOrtholog:4363;gbkey=mRNA;gene=ABCC1;locus_tag=egapxtmp_001776;orig_protein_id=gnl|WGS:ZZZZ|egapxtmp_001776-P1;orig_transcript_id=gnl|WGS:ZZZZ|egapxtmp_001776-R1;product=ATP binding cassette subfamily C member 1 (ABCC1 blood group)
chr1	63506166	63506566	401	*	2.49642	3.49642	0	4.59951	4.39319e-05	0.000332635	15.41	7.48	10.96	0	0	0	Intergenic	104275	#N/A	#N/A	ID=CLSSLE00000200147;Parent=CLSSLR00000200146;gbkey=exon;locus_tag=egapxtmp_010403;model_evidence=Supporting evidence includes similarity to: 2 Proteins;pseudo=true
chr3	525135725	525136125	401	*	3.93375	4.90224	0	4.5999	2.31955e-06	3.81921e-05	43.44	28.26	18.01	0.95	1.03	0	Intergenic	6719	SIK2	salt inducible kinase 2%2C transcript variant X1	ID=CLSSLE00000487275;Parent=CLSSLM00000487274;Dbxref=NCBIOrtholog:23235;gbkey=mRNA;gene=SIK2;locus_tag=egapxtmp_015175;orig_protein_id=gnl|WGS:ZZZZ|egapxtmp_015175-P1;orig_transcript_id=gnl|WGS:ZZZZ|egapxtmp_015175-R1;product=salt inducible kinase 2%2C transcript variant X1
chr1	71369457	71369857	401	*	4.25706	5.21866	0.00622658	4.6002	3.61765e-08	1.85067e-06	44.84	32.42	34.45	0.95	2.06	0	Intergenic	17556	MAN2B1	mannosidase alpha class 2B member 1	ID=CLSSLE00000075147;Parent=CLSSLM00000075123;Dbxref=NCBIOrtholog:4125;gbkey=mRNA;gene=MAN2B1;locus_tag=egapxtmp_020771;orig_protein_id=gnl|WGS:ZZZZ|egapxtmp_020771-P1;orig_transcript_id=gnl|WGS:ZZZZ|egapxtmp_020771-R1;product=mannosidase alpha class 2B member 1
chr1	191941578	191941978	401	*	3.91888	4.8857	0	4.60045	2.20951e-06	3.69272e-05	30.83	39.07	18.79	0	2.06	0	promoter-TSS (ID=CLSSLE00000098723;Parent=CLSSLM00000098713;Dbxref=NCBIOrtholog:4772;gbkey=mRNA;gene=NFATC1;locus_tag=egapxtmp_020775;orig_protein_id=gnl|WGS:ZZZZ|egapxtmp_020775-P2;orig_transcript_id=gnl|WGS:ZZZZ|egapxtmp_020775-R2;product=nuclear factor of activated T cells 1%2C transcript variant X2)	-82	NFATC1	nuclear factor of activated T cells 1%2C transcript variant X2	ID=CLSSLE00000098723;Parent=CLSSLM00000098713;Dbxref=NCBIOrtholog:4772;gbkey=mRNA;gene=NFATC1;locus_tag=egapxtmp_020775;orig_protein_id=gnl|WGS:ZZZZ|egapxtmp_020775-P2;orig_transcript_id=gnl|WGS:ZZZZ|egapxtmp_020775-R2;product=nuclear factor of activated T cells 1%2C transcript variant X2
chr2	233763562	233763962	401	*	3.26265	4.23657	0	4.60071	1.62251e-05	0.000159156	15.41	20.78	20.36	0	1.03	0	Intergenic	-11968	CSE1L	chromosome segregation 1 like	ID=CLSSLE00000259221;Parent=CLSSLM00000259220;Dbxref=NCBIOrtholog:1434;gbkey=mRNA;gene=CSE1L;locus_tag=egapxtmp_010680;orig_protein_id=gnl|WGS:ZZZZ|egapxtmp_010680-P1;orig_transcript_id=gnl|WGS:ZZZZ|egapxtmp_010680-R1;product=chromosome segregation 1 like
chr1	232608089	232608489	401	*	2.51619	3.51619	0	4.60126	5.50045e-05	0.00039391	5.6	9.14	19.58	0	0	0	Intergenic	-25191	THOC1	THO complex subunit 1	ID=CLSSLE00000103867;Parent=CLSSLM00000103866;Dbxref=NCBIOrtholog:9984;gbkey=mRNA;gene=THOC1;locus_tag=egapxtmp_000083;orig_protein_id=gnl|WGS:ZZZZ|egapxtmp_000083-P1;orig_transcript_id=gnl|WGS:ZZZZ|egapxtmp_000083-R1;product=THO complex subunit 1
chr2	299847243	299847643	401	*	2.61921	3.61921	0	4.60127	7.2649e-05	0.000483306	14.01	2.49	20.36	0	0	0	Intergenic	-18881	FLRT2	fibronectin leucine rich transmembrane protein 2%2C transcript variant X1	ID=CLSSLE00000276701;Parent=CLSSLM00000276699;Dbxref=NCBIOrtholog:23768;gbkey=mRNA;gene=FLRT2;locus_tag=egapxtmp_011516;orig_protein_id=gnl|WGS:ZZZZ|egapxtmp_011516-P1;orig_transcript_id=gnl|WGS:ZZZZ|egapxtmp_011516-R1;product=fibronectin leucine rich transmembrane protein 2%2C transcript variant X1
chr1	369210874	369211274	401	*	3.88583	4.85188	0	4.60175	1.7172e-06	3.085e-05	23.82	29.92	32.89	0	2.06	0	Intergenic	178701	SMAD2	SMAD family member 2%2C transcript variant X2	ID=CLSSLE00000116399;Parent=CLSSLM00000116398;Dbxref=NCBIOrtholog:4087;gbkey=mRNA;gene=SMAD2;locus_tag=egapxtmp_001662;orig_protein_id=gnl|WGS:ZZZZ|egapxtmp_001662-P2;orig_transcript_id=gnl|WGS:ZZZZ|egapxtmp_001662-R2;product=SMAD family member 2%2C transcript variant X2
chr4	342857203	342857603	401	*	2.47074	3.47074	0	4.60193	4.37616e-05	0.000331768	8.41	9.97	14.88	0	0	0	Intergenic	-20953	#N/A	uncharacterized lncRNA	ID=CLSSLE00000618108;Parent=CLSSLL00000618106;gbkey=ncRNA;locus_tag=egapxtmp_020267;product=uncharacterized lncRNA
chr2	235681232	235681632	401	*	4.26804	5.22786	0.0817882	4.60213	3.59074e-08	1.84375e-06	46.24	34.08	32.1	1.9	0	1.28	Intergenic	-47577	RIPOR3	RIPOR family member 3	ID=CLSSLE00000260177;Parent=CLSSLM00000260154;Dbxref=NCBIOrtholog:140876;Note=The sequence of the model RefSeq transcript was modified relative to this genomic sequence to represent the inferred CDS: deleted 1 base in 1 codon;exception=low-quality sequence region;gbkey=mRNA;gene=RIPOR3;locus_tag=egapxtmp_008899;orig_protein_id=gnl|WGS:ZZZZ|egapxtmp_008899-P1;orig_transcript_id=gnl|WGS:ZZZZ|egapxtmp_008899-R1;product=RIPOR family member 3
chr1	626820224	626820624	401	*	3.35028	4.32771	0	4.60279	2.11327e-05	0.000192472	33.63	13.3	13.31	0.95	0	0	Intergenic	-8382	C1QTNF3	C1q and TNF related 3	ID=CLSSLE00000169606;Parent=CLSSLM00000169605;Dbxref=NCBIOrtholog:114899;gbkey=mRNA;gene=C1QTNF3;locus_tag=egapxtmp_017408;orig_protein_id=gnl|WGS:ZZZZ|egapxtmp_017408-P1;orig_transcript_id=gnl|WGS:ZZZZ|egapxtmp_017408-R1;product=C1q and TNF related 3
chr4	467882884	467883284	401	*	2.54476	3.54476	0	4.60303	6.0162e-05	0.000420805	5.6	7.48	21.92	0	0	0	Intergenic	-2631	ST6GAL1	ST6 beta-galactoside alpha-2%2C6-sialyltransferase 1	ID=CLSSLE00000663512;Parent=CLSSLM00000663509;Dbxref=NCBIOrtholog:6480;gbkey=mRNA;gene=ST6GAL1;locus_tag=egapxtmp_019150;orig_protein_id=gnl|WGS:ZZZZ|egapxtmp_019150-P1;orig_transcript_id=gnl|WGS:ZZZZ|egapxtmp_019150-R1;product=ST6 beta-galactoside alpha-2%2C6-sialyltransferase 1
chr4	344229731	344230131	401	*	3.97118	4.93666	0	4.60315	3.17674e-06	4.81419e-05	33.63	45.72	12.53	0.95	0	1.28	Intergenic	24819	FZD2	frizzled class receptor 2	ID=CLSSLE00000618874;Parent=CLSSLM00000618873;Dbxref=NCBIOrtholog:2535;gbkey=mRNA;gene=FZD2;locus_tag=egapxtmp_017173;orig_protein_id=gnl|WGS:ZZZZ|egapxtmp_017173-P1;orig_transcript_id=gnl|WGS:ZZZZ|egapxtmp_017173-R1;product=frizzled class receptor 2
chr4	372024788	372025188	401	*	3.28924	4.26364	0	4.60315	1.60781e-05	0.000158346	23.82	15.79	18.01	0	1.03	0	Intergenic	-3198	GATAD2B	GATA zinc finger domain containing 2B%2C transcript variant X4	ID=CLSSLE00000631959;Parent=CLSSLM00000631949;Dbxref=NCBIOrtholog:57459;gbkey=mRNA;gene=GATAD2B;locus_tag=egapxtmp_017836;orig_protein_id=gnl|WGS:ZZZZ|egapxtmp_017836-P4;orig_transcript_id=gnl|WGS:ZZZZ|egapxtmp_017836-R4;product=GATA zinc finger domain containing 2B%2C transcript variant X4
chr2	55789338	55789738	401	*	2.48738	3.48738	0	4.60336	4.58214e-05	0.000343252	8.41	16.62	8.61	0	0	0	Intergenic	-48987	CIBAR2	CBY1 interacting BAR domain containing 2	ID=CLSSLE00000218085;Parent=CLSSLM00000218084;Dbxref=NCBIOrtholog:339145;gbkey=mRNA;gene=CIBAR2;locus_tag=egapxtmp_006997;orig_protein_id=gnl|WGS:ZZZZ|egapxtmp_006997-P1;orig_transcript_id=gnl|WGS:ZZZZ|egapxtmp_006997-R1;partial=true;product=CBY1 interacting BAR domain containing 2
chr2	499994019	499994419	401	*	2.48738	3.48738	0	4.60336	4.58214e-05	0.000343252	8.41	16.62	8.61	0	0	0	Intergenic	102317	#N/A	#N/A	ID=CLSSLE00000330390;Parent=CLSSLL00000330387
chr4	350775150	350775550	401	*	3.88886	4.85634	0	4.60389	1.60253e-06	2.94754e-05	29.43	32.42	25.06	0.95	1.03	0	promoter-TSS (ID=CLSSLE00000622874;Parent=CLSSLL00000622873;gbkey=ncRNA;locus_tag=egapxtmp_019580;product=uncharacterized lncRNA)	-842	#N/A	uncharacterized lncRNA	ID=CLSSLE00000622874;Parent=CLSSLL00000622873;gbkey=ncRNA;locus_tag=egapxtmp_019580;product=uncharacterized lncRNA
chr1	750768718	750769118	401	*	3.27207	4.24616	0	4.60402	1.62476e-05	0.000159314	16.81	16.62	23.49	0	1.03	0	Intergenic	20081	SUGCT	succinyl-CoA:glutarate-CoA transferase	ID=CLSSLE00000198423;Parent=CLSSLM00000198414;Dbxref=NCBIOrtholog:79783;gbkey=mRNA;gene=SUGCT;locus_tag=egapxtmp_020311;orig_protein_id=gnl|WGS:ZZZZ|egapxtmp_020311-P1;orig_transcript_id=gnl|WGS:ZZZZ|egapxtmp_020311-R1;product=succinyl-CoA:glutarate-CoA transferase
chr3	433978321	433978721	401	*	3.26593	4.242	0	4.60404	1.65208e-05	0.000161021	14.01	21.61	21.14	0.95	0	0	Intergenic	-1377	PDE11A	phosphodiesterase 11A	ID=CLSSLE00000466822;Parent=CLSSLM00000466811;Dbxref=NCBIOrtholog:50940;gbkey=mRNA;gene=PDE11A;locus_tag=egapxtmp_013912;orig_protein_id=gnl|WGS:ZZZZ|egapxtmp_013912-P1;orig_transcript_id=gnl|WGS:ZZZZ|egapxtmp_013912-R1;product=phosphodiesterase 11A
chr2	349790017	349790417	401	*	4.26927	5.22494	0.222818	4.60436	3.52659e-08	1.8192e-06	33.63	31.59	46.98	0.95	0	2.55	Intergenic	-2599	LGALS3	galectin 3	ID=CLSSLE00000290066;Parent=CLSSLM00000290061;Dbxref=NCBIOrtholog:3958;gbkey=mRNA;gene=LGALS3;locus_tag=egapxtmp_009132;orig_protein_id=gnl|WGS:ZZZZ|egapxtmp_009132-P1;orig_transcript_id=gnl|WGS:ZZZZ|egapxtmp_009132-R1;product=galectin 3
chr2	506552260	506552660	401	*	4.54578	5.50613	0.340501	4.60478	1.68647e-09	2.14486e-07	39.23	40.73	56.38	3.8	0	0	Intergenic	119592	#N/A	#N/A	ID=CLSSLE00000380653;Parent=CLSSLR00000380652;gbkey=exon;locus_tag=egapxtmp_009181;model_evidence=Supporting evidence includes similarity to: 1 Protein;pseudo=true
chr2	276329318	276329718	401	*	4.5777	5.52793	0.69562	4.60499	6.4728e-10	1.1127e-07	44.84	47.38	46.2	0	1.03	3.83	Intergenic	125989	#N/A	#N/A	ID=CLSSLE00000272886;Parent=CLSSLM00000272885
chr3	592001013	592001413	401	*	4.2619	5.21734	0.222818	4.60527	3.2526e-08	1.71606e-06	29.43	39.9	42.28	0.95	0	2.55	Intergenic	-33722	#N/A	#N/A	ID=CLSSLE00000499859;Parent=CLSSLM00000499856
chr6	186376500	186376900	401	*	3.31454	4.29141	0	4.6053	1.74679e-05	0.000168053	28.02	16.62	14.09	0.95	0	0	Intergenic	-4364	DOK7	docking protein 7	ID=CLSSLE00000779775;Parent=CLSSLM00000779771;Dbxref=NCBIOrtholog:285489;gbkey=mRNA;gene=DOK7;locus_tag=egapxtmp_005332;orig_protein_id=gnl|WGS:ZZZZ|egapxtmp_005332-P1;orig_transcript_id=gnl|WGS:ZZZZ|egapxtmp_005332-R1;product=docking protein 7
chr1	215685099	215685499	401	*	3.29078	4.26726	0	4.60574	1.59022e-05	0.000157171	23.82	18.29	15.66	0.95	0	0	Intergenic	-884275	#N/A	#N/A	ID=CLSSLE00000200338;Parent=CLSSLR00000200337;gbkey=exon;locus_tag=egapxtmp_012449;model_evidence=Supporting evidence includes similarity to: 7 Proteins;pseudo=true
chr1	385173233	385173633	401	*	3.28292	4.25106	0	4.60592	1.73562e-05	0.000167184	12.61	24.94	19.58	0	0	1.28	Intergenic	-40381	CCBE1	collagen and calcium binding EGF domains 1	ID=CLSSLE00000118344;Parent=CLSSLM00000118333;Dbxref=NCBIOrtholog:147372;gbkey=mRNA;gene=CCBE1;locus_tag=egapxtmp_006125;orig_protein_id=gnl|WGS:ZZZZ|egapxtmp_006125-P1;orig_transcript_id=gnl|WGS:ZZZZ|egapxtmp_006125-R1;product=collagen and calcium binding EGF domains 1
chr1	568349257	568349657	401	*	2.52051	3.52051	0	4.60687	4.46835e-05	0.000336622	16.81	6.65	10.96	0	0	0	Intergenic	192439	#N/A	hsc70-interacting protein-like	ID=CLSSLE00000160015;Parent=CLSSLM00000160014;gbkey=mRNA;locus_tag=egapxtmp_015900;orig_protein_id=gnl|WGS:ZZZZ|egapxtmp_015900-P1;orig_transcript_id=gnl|WGS:ZZZZ|egapxtmp_015900-R1;product=hsc70-interacting protein-like
chr4	93135232	93135632	401	*	2.49323	3.49323	0	4.60732	4.76657e-05	0.000353555	5.6	13.3	14.88	0	0	0	Intergenic	-5311	ATP6V1G3	ATPase H+ transporting V1 subunit G3	ID=CLSSLE00000558889;Parent=CLSSLM00000558886;Dbxref=NCBIOrtholog:127124;gbkey=mRNA;gene=ATP6V1G3;locus_tag=egapxtmp_019349;orig_protein_id=gnl|WGS:ZZZZ|egapxtmp_019349-P1;orig_transcript_id=gnl|WGS:ZZZZ|egapxtmp_019349-R1;product=ATPase H+ transporting V1 subunit G3
chr4	23352185	23352585	401	*	4.24867	5.21005	0.00622658	4.60771	3.17354e-08	1.68715e-06	35.03	41.56	34.45	0.95	2.06	0	Intergenic	8883	GPX7	glutathione peroxidase 7	ID=CLSSLE00000542275;Parent=CLSSLM00000542274;Dbxref=NCBIOrtholog:2882;gbkey=mRNA;gene=GPX7;locus_tag=egapxtmp_016694;orig_protein_id=gnl|WGS:ZZZZ|egapxtmp_016694-P1;orig_transcript_id=gnl|WGS:ZZZZ|egapxtmp_016694-R1;product=glutathione peroxidase 7
chr2	46207246	46207646	401	*	4.25805	5.22179	0	4.60787	5.00989e-08	2.375e-06	36.43	46.55	28.97	2.85	0	0	Intergenic	-5857	#N/A	programmed cell death protein 7-like	ID=CLSSLE00000214801;Parent=CLSSLM00000214800;gbkey=mRNA;locus_tag=egapxtmp_010529;orig_protein_id=gnl|WGS:ZZZZ|egapxtmp_010529-P1;orig_transcript_id=gnl|WGS:ZZZZ|egapxtmp_010529-R1;product=programmed cell death protein 7-like
chr1	751440626	751441026	401	*	3.32548	4.30252	0	4.60814	1.85371e-05	0.000175373	26.62	21.61	10.96	0.95	0	0	Intergenic	-119930	#N/A	#N/A	ID=CLSSLE00000198447;Parent=CLSSLL00000198444
chr3	348131978	348132378	401	*	3.27883	4.24687	0	4.60822	1.5054e-05	0.000150764	18.22	19.95	18.79	0	0	1.28	Intergenic	-29169	SPSB4	splA/ryanodine receptor domain and SOCS box containing 4	ID=CLSSLE00000452403;Parent=CLSSLM00000452401;Dbxref=NCBIOrtholog:92369;gbkey=mRNA;gene=SPSB4;locus_tag=egapxtmp_015654;orig_protein_id=gnl|WGS:ZZZZ|egapxtmp_015654-P1;orig_transcript_id=gnl|WGS:ZZZZ|egapxtmp_015654-R1;product=splA/ryanodine receptor domain and SOCS box containing 4
chr2	547424482	547424882	401	*	2.58772	3.58772	0	4.60823	5.44702e-05	0.000390985	22.42	5.82	7.83	0	0	0	Intergenic	77412	#N/A	vomeronasal type-1 receptor 4-like	ID=CLSSLE00000347736;Parent=CLSSLM00000347731;gbkey=mRNA;locus_tag=egapxtmp_007924;orig_protein_id=gnl|WGS:ZZZZ|egapxtmp_007924-P1;orig_transcript_id=gnl|WGS:ZZZZ|egapxtmp_007924-R1;product=vomeronasal type-1 receptor 4-like
chr5	291452256	291452656	401	*	2.53709	3.53709	0	4.60849	5.09557e-05	0.000371787	12.61	4.99	17.23	0	0	0	Intergenic	55358	CHST11	carbohydrate sulfotransferase 11	ID=CLSSLE00000740539;Parent=CLSSLM00000740535;Dbxref=NCBIOrtholog:50515;Note=The sequence of the model RefSeq transcript was modified relative to this genomic sequence to represent the inferred CDS: inserted 1 base in 1 codon%3B deleted 2 bases in 1 codon;exception=low-quality sequence region;gbkey=mRNA;gene=CHST11;locus_tag=egapxtmp_002936;orig_protein_id=gnl|WGS:ZZZZ|egapxtmp_002936-P1;orig_transcript_id=gnl|WGS:ZZZZ|egapxtmp_002936-R1;product=carbohydrate sulfotransferase 11
chr5	223989265	223989665	401	*	2.46777	3.46777	0	4.60932	3.91875e-05	0.000306175	9.81	11.64	11.75	0	0	0	Intergenic	-2334	HOXC6	homeobox C6	ID=CLSSLE00000720732;Parent=CLSSLM00000720730;Dbxref=NCBIOrtholog:3223;gbkey=mRNA;gene=HOXC6;locus_tag=egapxtmp_002674;orig_protein_id=gnl|WGS:ZZZZ|egapxtmp_002674-P1;orig_transcript_id=gnl|WGS:ZZZZ|egapxtmp_002674-R1;product=homeobox C6
chr3	97750605	97751005	401	*	3.285	4.25933	0	4.60951	1.6168e-05	0.000158919	18.22	14.96	24.27	0	1.03	0	Intergenic	-617508	#N/A	sepiapterin reductase-like	ID=CLSSLE00000411018;Parent=CLSSLM00000411017;gbkey=mRNA;locus_tag=egapxtmp_015850;orig_protein_id=gnl|WGS:ZZZZ|egapxtmp_015850-P1;orig_transcript_id=gnl|WGS:ZZZZ|egapxtmp_015850-R1;product=sepiapterin reductase-like
chr2	605119677	605120077	401	*	2.50462	3.50462	0	4.60996	4.11301e-05	0.000316935	15.41	10.81	7.83	0	0	0	Intergenic	4910	HECTD2	HECT domain E3 ubiquitin protein ligase 2	ID=CLSSLE00000359888;Parent=CLSSLM00000359867;Dbxref=NCBIOrtholog:143279;gbkey=mRNA;gene=HECTD2;locus_tag=egapxtmp_010446;orig_protein_id=gnl|WGS:ZZZZ|egapxtmp_010446-P1;orig_transcript_id=gnl|WGS:ZZZZ|egapxtmp_010446-R1;product=HECT domain E3 ubiquitin protein ligase 2
chr6	4600392	4600792	401	*	2.49734	3.49734	0	4.61109	4.67689e-05	0.000348638	5.6	14.96	13.31	0	0	0	Intergenic	461460	#N/A	#N/A	ID=CLSSLE00000751317;Parent=CLSSLM00000751316
chr4	410862861	410863261	401	*	4.28353	5.24275	0.118583	4.61125	5.54545e-08	2.56654e-06	32.23	25.77	55.59	0.95	1.03	1.28	Intergenic	310015	#N/A	#N/A	ID=CLSSLE00000643008;Parent=CLSSLM00000643007
chr4	257944835	257945235	401	*	3.34138	4.3167	0	4.61161	2.44372e-05	0.000214924	7.01	32.42	20.36	0	1.03	0	Intergenic	-2760	BEND6	BEN domain containing 6	ID=CLSSLE00000587926;Parent=CLSSLM00000587920;Dbxref=NCBIOrtholog:221336;Note=The sequence of the model RefSeq transcript was modified relative to this genomic sequence to represent the inferred CDS: deleted 1 base in 1 codon;exception=low-quality sequence region;gbkey=mRNA;gene=BEND6;locus_tag=egapxtmp_018509;orig_protein_id=gnl|WGS:ZZZZ|egapxtmp_018509-P1;orig_transcript_id=gnl|WGS:ZZZZ|egapxtmp_018509-R1;product=BEN domain containing 6
chr1	75947964	75948364	401	*	4.55645	5.51195	0.515567	4.61204	7.04116e-10	1.17804e-07	37.83	47.38	51.68	0.95	2.06	1.28	promoter-TSS (ID=CLSSLE00000081310;Parent=CLSSLM00000081304;gbkey=mRNA;locus_tag=egapxtmp_011099;orig_protein_id=gnl|WGS:ZZZZ|egapxtmp_011099-P1;orig_transcript_id=gnl|WGS:ZZZZ|egapxtmp_011099-R1;product=testis-specific serine/threonine-protein kinase 5-like)	-272	#N/A	testis-specific serine/threonine-protein kinase 5-like	ID=CLSSLE00000081311;Parent=CLSSLM00000081304;gbkey=mRNA;locus_tag=egapxtmp_011099;orig_protein_id=gnl|WGS:ZZZZ|egapxtmp_011099-P1;orig_transcript_id=gnl|WGS:ZZZZ|egapxtmp_011099-R1;product=testis-specific serine/threonine-protein kinase 5-like
chr2	295275329	295275729	401	*	2.51821	3.51821	0	4.61217	5.04866e-05	0.00036947	5.6	9.97	18.79	0	0	0	Intergenic	-2078	TTC8	tetratricopeptide repeat domain 8	ID=CLSSLE00000276095;Parent=CLSSLM00000276093;Dbxref=NCBIOrtholog:123016;gbkey=mRNA;gene=TTC8;locus_tag=egapxtmp_009083;orig_protein_id=gnl|WGS:ZZZZ|egapxtmp_009083-P1;orig_transcript_id=gnl|WGS:ZZZZ|egapxtmp_009083-R1;product=tetratricopeptide repeat domain 8
chr4	457426364	457426764	401	*	3.88975	4.85861	0	4.61232	1.60987e-06	2.95496e-05	26.62	29.09	31.32	1.9	0	0	Intergenic	2567	NCOR1	nuclear receptor corepressor 1%2C transcript variant X2	ID=CLSSLE00000658562;Parent=CLSSLM00000658515;Dbxref=NCBIOrtholog:9611;gbkey=mRNA;gene=NCOR1;locus_tag=egapxtmp_019420;orig_protein_id=gnl|WGS:ZZZZ|egapxtmp_019420-P2;orig_transcript_id=gnl|WGS:ZZZZ|egapxtmp_019420-R2;product=nuclear receptor corepressor 1%2C transcript variant X2
chr4	344769030	344769430	401	*	4.30525	5.26915	0	4.61258	7.74522e-08	3.26439e-06	54.65	39.9	21.14	1.9	1.03	0	promoter-TSS (ID=CLSSLE00000619465;Parent=CLSSLM00000619451;Dbxref=NCBIOrtholog:10014;gbkey=mRNA;gene=HDAC5;locus_tag=egapxtmp_018800;orig_protein_id=gnl|WGS:ZZZZ|egapxtmp_018800-P1;orig_transcript_id=gnl|WGS:ZZZZ|egapxtmp_018800-R1;product=histone deacetylase 5)	208	HDAC5	histone deacetylase 5	ID=CLSSLE00000619464;Parent=CLSSLM00000619451;Dbxref=NCBIOrtholog:10014;gbkey=mRNA;gene=HDAC5;locus_tag=egapxtmp_018800;orig_protein_id=gnl|WGS:ZZZZ|egapxtmp_018800-P1;orig_transcript_id=gnl|WGS:ZZZZ|egapxtmp_018800-R1;product=histone deacetylase 5
chr1	70805689	70806089	401	*	5.02168	5.97762	0.96641	4.61352	1.14117e-12	1.27511e-09	60.25	73.98	54.81	3.8	2.06	0	Intergenic	5764	IER2	immediate early response 2	ID=CLSSLE00000074287;Parent=CLSSLM00000074286;Dbxref=NCBIOrtholog:9592;gbkey=mRNA;gene=IER2;locus_tag=egapxtmp_000845;orig_protein_id=gnl|WGS:ZZZZ|egapxtmp_000845-P1;orig_transcript_id=gnl|WGS:ZZZZ|egapxtmp_000845-R1;product=immediate early response 2
chr1	585674403	585674803	401	*	2.47492	3.47492	0	4.61374	3.99126e-05	0.000309819	8.41	11.64	13.31	0	0	0	Intergenic	2097	TENT2	terminal nucleotidyltransferase 2%2C transcript variant X1	ID=CLSSLE00000163593;Parent=CLSSLM00000163588;Dbxref=NCBIOrtholog:167153;gbkey=mRNA;gene=TENT2;locus_tag=egapxtmp_016319;orig_protein_id=gnl|WGS:ZZZZ|egapxtmp_016319-P1;orig_transcript_id=gnl|WGS:ZZZZ|egapxtmp_016319-R1;product=terminal nucleotidyltransferase 2%2C transcript variant X1
chr5	12419267	12419667	401	*	2.53258	3.53258	0	4.61384	4.39232e-05	0.000332635	16.81	11.64	6.26	0	0	0	promoter-TSS (ID=CLSSLE00000671526;Parent=CLSSLM00000671525;Dbxref=NCBIOrtholog:55975;gbkey=mRNA;gene=KLHL7;locus_tag=egapxtmp_002487;orig_protein_id=gnl|WGS:ZZZZ|egapxtmp_002487-P1;orig_transcript_id=gnl|WGS:ZZZZ|egapxtmp_002487-R1;product=kelch like family member 7)	-244	KLHL7	kelch like family member 7	ID=CLSSLE00000671526;Parent=CLSSLM00000671525;Dbxref=NCBIOrtholog:55975;gbkey=mRNA;gene=KLHL7;locus_tag=egapxtmp_002487;orig_protein_id=gnl|WGS:ZZZZ|egapxtmp_002487-P1;orig_transcript_id=gnl|WGS:ZZZZ|egapxtmp_002487-R1;product=kelch like family member 7
chr2	504728779	504729179	401	*	4.3271	5.28654	0.154462	4.61428	7.68381e-08	3.24864e-06	47.64	49.87	19.58	0	2.06	1.28	TTS (ID=CLSSLE00000333596;Parent=CLSSLM00000333588;Dbxref=NCBIOrtholog:11182;gbkey=mRNA;gene=SLC2A6;locus_tag=egapxtmp_009153;orig_protein_id=gnl|WGS:ZZZZ|egapxtmp_009153-P1;orig_transcript_id=gnl|WGS:ZZZZ|egapxtmp_009153-R1;product=solute carrier family 2 member 6%2C transcript variant X1)	653	SLC2A6	solute carrier family 2 member 6%2C transcript variant X2	ID=CLSSLE00000333617;Parent=CLSSLM00000333610;Dbxref=NCBIOrtholog:11182;gbkey=mRNA;gene=SLC2A6;locus_tag=egapxtmp_009153;orig_protein_id=gnl|WGS:ZZZZ|egapxtmp_009153-P2;orig_transcript_id=gnl|WGS:ZZZZ|egapxtmp_009153-R2;product=solute carrier family 2 member 6%2C transcript variant X2
chr1	140446213	140446613	401	*	2.57389	3.57389	0	4.61435	5.70688e-05	0.000404872	11.21	4.16	20.36	0	0	0	Intergenic	108291	YWHAZ	tyrosine 3-monooxygenase/tryptophan 5-monooxygenase activation protein zeta	ID=CLSSLE00000091764;Parent=CLSSLM00000091758;Dbxref=NCBIOrtholog:7534;gbkey=mRNA;gene=YWHAZ;locus_tag=egapxtmp_005470;orig_protein_id=gnl|WGS:ZZZZ|egapxtmp_005470-P1;orig_transcript_id=gnl|WGS:ZZZZ|egapxtmp_005470-R1;product=tyrosine 3-monooxygenase/tryptophan 5-monooxygenase activation protein zeta
chr4	21620003	21620403	401	*	2.48324	3.48324	0	4.61443	4.08719e-05	0.000315505	8.41	14.96	10.18	0	0	0	Intergenic	-1836	ACOT11	acyl-CoA thioesterase 11	ID=CLSSLE00000541261;Parent=CLSSLM00000541248;Dbxref=NCBIOrtholog:26027;gbkey=mRNA;gene=ACOT11;locus_tag=egapxtmp_016358;orig_protein_id=gnl|WGS:ZZZZ|egapxtmp_016358-P1;orig_transcript_id=gnl|WGS:ZZZZ|egapxtmp_016358-R1;product=acyl-CoA thioesterase 11
chr6	205054189	205054589	401	*	2.4841	3.4841	0	4.6146	4.21742e-05	0.000322908	7.01	12.47	14.09	0	0	0	Intergenic	17106	SBF2	SET binding factor 2%2C transcript variant X3	ID=CLSSLE00000786632;Parent=CLSSLM00000786606;Dbxref=NCBIOrtholog:81846;gbkey=mRNA;gene=SBF2;locus_tag=egapxtmp_004187;orig_protein_id=gnl|WGS:ZZZZ|egapxtmp_004187-P3;orig_transcript_id=gnl|WGS:ZZZZ|egapxtmp_004187-R3;product=SET binding factor 2%2C transcript variant X3
chr4	391758709	391759109	401	*	3.28248	4.25882	0	4.61507	1.46485e-05	0.000147744	19.62	17.46	20.36	0.95	0	0	Intergenic	-182304	CHRM3	cholinergic receptor muscarinic 3	ID=CLSSLE00000639027;Parent=CLSSLM00000639026;Dbxref=NCBIOrtholog:1131;gbkey=mRNA;gene=CHRM3;locus_tag=egapxtmp_019273;orig_protein_id=gnl|WGS:ZZZZ|egapxtmp_019273-P1;orig_transcript_id=gnl|WGS:ZZZZ|egapxtmp_019273-R1;product=cholinergic receptor muscarinic 3
chr1	26721815	26722215	401	*	2.48941	3.48941	0	4.61545	3.84405e-05	0.000301458	12.61	12.47	8.61	0	0	0	Intergenic	-107684	TBX3	T-box transcription factor 3%2C transcript variant X1	ID=CLSSLE00000051897;Parent=CLSSLM00000051896;Dbxref=NCBIOrtholog:6926;gbkey=mRNA;gene=TBX3;locus_tag=egapxtmp_001805;orig_protein_id=gnl|WGS:ZZZZ|egapxtmp_001805-P1;orig_transcript_id=gnl|WGS:ZZZZ|egapxtmp_001805-R1;product=T-box transcription factor 3%2C transcript variant X1
chr2	513394303	513394703	401	*	2.48941	3.48941	0	4.61545	3.84405e-05	0.000301458	12.61	12.47	8.61	0	0	0	Intergenic	-3273	LRP10	LDL receptor related protein 10	ID=CLSSLE00000337331;Parent=CLSSLM00000337330;Dbxref=NCBIOrtholog:26020;gbkey=mRNA;gene=LRP10;locus_tag=egapxtmp_006800;orig_protein_id=gnl|WGS:ZZZZ|egapxtmp_006800-P1;orig_transcript_id=gnl|WGS:ZZZZ|egapxtmp_006800-R1;product=LDL receptor related protein 10
chr6	254107357	254107757	401	*	4.28701	5.24323	0.222818	4.61555	4.57639e-08	2.21983e-06	23.82	49.87	39.93	0.95	0	2.55	Intergenic	-92648	ANO1	anoctamin 1	ID=CLSSLE00000809663;Parent=CLSSLM00000809662;Dbxref=NCBIOrtholog:55107;gbkey=mRNA;gene=ANO1;locus_tag=egapxtmp_005794;orig_protein_id=gnl|WGS:ZZZZ|egapxtmp_005794-P1;orig_transcript_id=gnl|WGS:ZZZZ|egapxtmp_005794-R1;product=anoctamin 1
chr1	314644820	314645220	401	*	2.48321	3.48321	0	4.6158	3.73899e-05	0.000295404	12.61	9.97	10.96	0	0	0	Intergenic	-609649	CDH10	cadherin 10	ID=CLSSLE00000112366;Parent=CLSSLM00000112365;Dbxref=NCBIOrtholog:1008;gbkey=mRNA;gene=CDH10;locus_tag=egapxtmp_020353;orig_protein_id=gnl|WGS:ZZZZ|egapxtmp_020353-P1;orig_transcript_id=gnl|WGS:ZZZZ|egapxtmp_020353-R1;product=cadherin 10
chr3	497275587	497275987	401	*	2.52253	3.52253	0	4.61586	4.13958e-05	0.000318253	16.81	7.48	10.18	0	0	0	Intergenic	-5209	FLI1	Fli-1 proto-oncogene%2C ETS transcription factor	ID=CLSSLE00000480241;Parent=CLSSLM00000480237;Dbxref=NCBIOrtholog:2313;Note=The sequence of the model RefSeq transcript was modified relative to this genomic sequence to represent the inferred CDS: deleted 1 base in 1 codon;exception=low-quality sequence region;gbkey=mRNA;gene=FLI1;locus_tag=egapxtmp_012582;orig_protein_id=gnl|WGS:ZZZZ|egapxtmp_012582-P1;orig_transcript_id=gnl|WGS:ZZZZ|egapxtmp_012582-R1;product=Fli-1 proto-oncogene%2C ETS transcription factor
chr5	194665288	194665688	401	*	3.92715	4.89681	0	4.61601	1.82609e-06	3.22506e-05	39.23	27.43	22.71	1.9	0	0	Intergenic	-5707	TSPAN9	tetraspanin 9%2C transcript variant X2	ID=CLSSLE00000710946;Parent=CLSSLM00000710940;Dbxref=NCBIOrtholog:10867;gbkey=mRNA;gene=TSPAN9;locus_tag=egapxtmp_002262;orig_protein_id=gnl|WGS:ZZZZ|egapxtmp_002262-P2;orig_transcript_id=gnl|WGS:ZZZZ|egapxtmp_002262-R2;product=tetraspanin 9%2C transcript variant X2
chr6	54396534	54396934	401	*	3.29163	4.26607	0	4.61612	1.50357e-05	0.000150678	19.62	22.44	15.66	0	1.03	0	Intergenic	-38204	#N/A	#N/A	ID=CLSSLE00000760794;Parent=CLSSLL00000760793
chr2	24348843	24349243	401	*	2.50343	3.50343	0	4.61614	3.9946e-05	0.00031004	14.01	7.48	12.53	0	0	0	Intergenic	69448	#N/A	#N/A	ID=CLSSLE00000205639;Parent=CLSSLM00000205638
chr3	265298949	265299349	401	*	3.9024	4.86883	0	4.61632	1.58883e-06	2.93441e-05	23.82	34.08	29.75	0	2.06	0	Intergenic	-169881	#N/A	#N/A	ID=CLSSLE00000535255;Parent=CLSSLR00000535253;gbkey=exon;locus_tag=egapxtmp_012859;model_evidence=Supporting evidence includes similarity to: 12 Proteins;pseudo=true
chr1	268897760	268898160	401	*	2.61949	3.61949	0	4.61643	5.93065e-05	0.000416871	21.02	3.32	12.53	0	0	0	Intergenic	-46243	ASPH	aspartate beta-hydroxylase	ID=CLSSLE00000108504;Parent=CLSSLM00000108479;Dbxref=NCBIOrtholog:444;gbkey=mRNA;gene=ASPH;locus_tag=egapxtmp_000268;orig_protein_id=gnl|WGS:ZZZZ|egapxtmp_000268-P1;orig_transcript_id=gnl|WGS:ZZZZ|egapxtmp_000268-R1;product=aspartate beta-hydroxylase
chr5	282942088	282942488	401	*	4.31951	5.2757	0.256225	4.61644	4.42547e-08	2.16509e-06	49.04	24.11	43.07	0	1.03	2.55	Intergenic	-12245	ELK3	ETS transcription factor ELK3%2C transcript variant X1	ID=CLSSLE00000738247;Parent=CLSSLM00000738246;Dbxref=NCBIOrtholog:2004;gbkey=mRNA;gene=ELK3;locus_tag=egapxtmp_003641;orig_protein_id=gnl|WGS:ZZZZ|egapxtmp_003641-P1;orig_transcript_id=gnl|WGS:ZZZZ|egapxtmp_003641-R1;product=ETS transcription factor ELK3%2C transcript variant X1
chr2	268886596	268886996	401	*	3.92421	4.88322	0	4.61666	1.31966e-06	2.56603e-05	28.02	30.76	29.75	0	0	2.55	Intergenic	-222041	THBS1	thrombospondin 1	ID=CLSSLE00000268700;Parent=CLSSLM00000268699;Dbxref=NCBIOrtholog:7057;gbkey=mRNA;gene=THBS1;locus_tag=egapxtmp_008372;orig_protein_id=gnl|WGS:ZZZZ|egapxtmp_008372-P1;orig_transcript_id=gnl|WGS:ZZZZ|egapxtmp_008372-R1;product=thrombospondin 1
chr4	58308291	58308691	401	*	2.48116	3.48116	0	4.61708	3.9599e-05	0.000308277	8.41	14.13	10.96	0	0	0	Intergenic	58141	NTMT2	N-terminal Xaa-Pro-Lys N-methyltransferase 2	ID=CLSSLE00000553410;Parent=CLSSLM00000553406;Dbxref=NCBIOrtholog:149281;gbkey=mRNA;gene=NTMT2;locus_tag=egapxtmp_018177;orig_protein_id=gnl|WGS:ZZZZ|egapxtmp_018177-P1;orig_transcript_id=gnl|WGS:ZZZZ|egapxtmp_018177-R1;product=N-terminal Xaa-Pro-Lys N-methyltransferase 2
chr2	294025434	294025834	401	*	2.48116	3.48116	0	4.61708	3.9599e-05	0.000308277	8.41	14.13	10.96	0	0	0	TTS (ID=CLSSLE00000275952;Parent=CLSSLM00000275945;Dbxref=NCBIOrtholog:55775;gbkey=mRNA;gene=TDP1;locus_tag=egapxtmp_010444;orig_protein_id=gnl|WGS:ZZZZ|egapxtmp_010444-P1;orig_transcript_id=gnl|WGS:ZZZZ|egapxtmp_010444-R1;product=tyrosyl-DNA phosphodiesterase 1)	811	TDP1	tyrosyl-DNA phosphodiesterase 1	ID=CLSSLE00000275952;Parent=CLSSLM00000275945;Dbxref=NCBIOrtholog:55775;gbkey=mRNA;gene=TDP1;locus_tag=egapxtmp_010444;orig_protein_id=gnl|WGS:ZZZZ|egapxtmp_010444-P1;orig_transcript_id=gnl|WGS:ZZZZ|egapxtmp_010444-R1;product=tyrosyl-DNA phosphodiesterase 1
chr2	682311951	682312351	401	*	3.29614	4.27067	0	4.61713	1.50897e-05	0.000151055	21.02	14.96	21.92	0	1.03	0	Intergenic	-3236	INPP5A	inositol polyphosphate-5-phosphatase A	ID=CLSSLE00000379016;Parent=CLSSLM00000379015;Dbxref=NCBIOrtholog:3632;gbkey=mRNA;gene=INPP5A;locus_tag=egapxtmp_009341;orig_protein_id=gnl|WGS:ZZZZ|egapxtmp_009341-P1;orig_transcript_id=gnl|WGS:ZZZZ|egapxtmp_009341-R1;product=inositol polyphosphate-5-phosphatase A
chr1	144478220	144478620	401	*	4.85209	5.8043	0.912363	4.61749	2.9065e-11	1.37779e-08	67.26	43.22	57.16	0	3.09	2.55	Intergenic	121688	#N/A	#N/A	ID=CLSSLE00000200247;Parent=CLSSLR00000200246;gbkey=exon;locus_tag=egapxtmp_000552;model_evidence=Supporting evidence includes similarity to: 8 Proteins;pseudo=true
chr5	305575982	305576382	401	*	3.33173	4.30887	0	4.61771	1.76311e-05	0.000169209	25.22	23.27	10.96	0.95	0	0	Intergenic	1855	TRABD	TraB domain containing	ID=CLSSLE00000747446;Parent=CLSSLM00000747440;Dbxref=NCBIOrtholog:80305;gbkey=mRNA;gene=TRABD;locus_tag=egapxtmp_003563;orig_protein_id=gnl|WGS:ZZZZ|egapxtmp_003563-P1;orig_transcript_id=gnl|WGS:ZZZZ|egapxtmp_003563-R1;product=TraB domain containing
chr5	162315305	162315705	401	*	2.48528	3.48528	0	4.61814	3.68665e-05	0.000292302	12.61	10.81	10.18	0	0	0	Intergenic	-11491	CAMK1D	calcium/calmodulin dependent protein kinase ID	ID=CLSSLE00000701487;Parent=CLSSLM00000701482;Dbxref=NCBIOrtholog:57118;gbkey=mRNA;gene=CAMK1D;locus_tag=egapxtmp_002902;orig_protein_id=gnl|WGS:ZZZZ|egapxtmp_002902-P1;orig_transcript_id=gnl|WGS:ZZZZ|egapxtmp_002902-R1;product=calcium/calmodulin dependent protein kinase ID
chr1	186296562	186296962	401	*	3.28724	4.26366	0	4.61843	1.44424e-05	0.000146254	19.62	20.78	17.23	0.95	0	0	Intergenic	-271593	#N/A	#N/A	ID=CLSSLE00000097597;Parent=CLSSLM00000097596
chr5	198368216	198368616	401	*	2.48824	3.48824	0	4.61852	4.13144e-05	0.00031794	7.01	14.13	12.53	0	0	0	TTS (ID=CLSSLE00000712305;Parent=CLSSLM00000712269;Dbxref=NCBIOrtholog:775;Note=The sequence of the model RefSeq transcript was modified relative to this genomic sequence to represent the inferred CDS: inserted 1 base in 1 codon;exception=low-quality sequence region;gbkey=mRNA;gene=CACNA1C;locus_tag=egapxtmp_003323;orig_protein_id=gnl|WGS:ZZZZ|egapxtmp_003323-P1;orig_transcript_id=gnl|WGS:ZZZZ|egapxtmp_003323-R1;product=calcium voltage-gated channel subunit alpha1 C)	269	CACNA1C	calcium voltage-gated channel subunit alpha1 C	ID=CLSSLE00000712305;Parent=CLSSLM00000712269;Dbxref=NCBIOrtholog:775;Note=The sequence of the model RefSeq transcript was modified relative to this genomic sequence to represent the inferred CDS: inserted 1 base in 1 codon;exception=low-quality sequence region;gbkey=mRNA;gene=CACNA1C;locus_tag=egapxtmp_003323;orig_protein_id=gnl|WGS:ZZZZ|egapxtmp_003323-P1;orig_transcript_id=gnl|WGS:ZZZZ|egapxtmp_003323-R1;product=calcium voltage-gated channel subunit alpha1 C
chr3	399521771	399522171	401	*	4.29057	5.25513	0	4.61888	6.89191e-08	2.99478e-06	42.04	49.04	23.49	2.85	0	0	Intergenic	45363	SORL1	sortilin related receptor 1	ID=CLSSLE00000461512;Parent=CLSSLM00000461464;Dbxref=NCBIOrtholog:6653;gbkey=mRNA;gene=SORL1;locus_tag=egapxtmp_015473;orig_protein_id=gnl|WGS:ZZZZ|egapxtmp_015473-P1;orig_transcript_id=gnl|WGS:ZZZZ|egapxtmp_015473-R1;product=sortilin related receptor 1
chr4	431489224	431489624	401	*	4.26664	5.2306	0	4.61953	3.60215e-08	1.84749e-06	40.64	39.9	32.1	2.85	0	0	Intergenic	47696	TAFA3	TAFA chemokine like family member 3	ID=CLSSLE00000647127;Parent=CLSSLM00000647123;Dbxref=NCBIOrtholog:284467;gbkey=mRNA;gene=TAFA3;locus_tag=egapxtmp_019025;orig_protein_id=gnl|WGS:ZZZZ|egapxtmp_019025-P1;orig_transcript_id=gnl|WGS:ZZZZ|egapxtmp_019025-R1;product=TAFA chemokine like family member 3
chr2	654466429	654466829	401	*	3.2992	4.27378	0	4.61958	1.55034e-05	0.000154203	18.22	24.94	14.88	0	1.03	0	Intergenic	39775	LRMDA	leucine rich melanocyte differentiation associated	ID=CLSSLE00000372333;Parent=CLSSLM00000372327;Dbxref=NCBIOrtholog:83938;gbkey=mRNA;gene=LRMDA;locus_tag=egapxtmp_009421;orig_protein_id=gnl|WGS:ZZZZ|egapxtmp_009421-P1;orig_transcript_id=gnl|WGS:ZZZZ|egapxtmp_009421-R1;product=leucine rich melanocyte differentiation associated
chr3	447475383	447475783	401	*	2.53058	3.53058	0	4.62042	4.09608e-05	0.000316074	16.81	10.81	7.05	0	0	0	Intergenic	24289	#N/A	sodium channel protein type 9 subunit alpha-like	ID=CLSSLE00000469652;Parent=CLSSLM00000469625;Note=The sequence of the model RefSeq transcript was modified relative to this genomic sequence to represent the inferred CDS: deleted 1 base in 1 codon;exception=low-quality sequence region;gbkey=mRNA;locus_tag=egapxtmp_013932;orig_protein_id=gnl|WGS:ZZZZ|egapxtmp_013932-P1;orig_transcript_id=gnl|WGS:ZZZZ|egapxtmp_013932-R1;product=sodium channel protein type 9 subunit alpha-like
chr1	581479842	581480242	401	*	3.2995	4.27409	0	4.62137	1.65022e-05	0.00016089	14.01	16.62	27.41	0	1.03	0	Intergenic	-2623	ANKDD1B	ankyrin repeat and death domain containing 1B	ID=CLSSLE00000162884;Parent=CLSSLM00000162876;Dbxref=NCBIOrtholog:728780;gbkey=mRNA;gene=ANKDD1B;locus_tag=egapxtmp_001227;orig_protein_id=gnl|WGS:ZZZZ|egapxtmp_001227-P1;orig_transcript_id=gnl|WGS:ZZZZ|egapxtmp_001227-R1;product=ankyrin repeat and death domain containing 1B
chr4	35815153	35815553	401	*	2.52024	3.52024	0	4.62142	4.69563e-05	0.000349494	5.6	10.81	18.01	0	0	0	Intergenic	65207	#N/A	#N/A	ID=CLSSLE00000549705;Parent=CLSSLM00000549704
chr2	58384947	58385347	401	*	2.52455	3.52455	0	4.6216	3.95202e-05	0.000307934	16.81	8.31	9.4	0	0	0	Intergenic	-13466	NFATC3	nuclear factor of activated T cells 3	ID=CLSSLE00000219192;Parent=CLSSLM00000219182;Dbxref=NCBIOrtholog:4775;Note=The sequence of the model RefSeq transcript was modified relative to this genomic sequence to represent the inferred CDS: deleted 1 base in 1 codon;exception=low-quality sequence region;gbkey=mRNA;gene=NFATC3;locus_tag=egapxtmp_008336;orig_protein_id=gnl|WGS:ZZZZ|egapxtmp_008336-P1;orig_transcript_id=gnl|WGS:ZZZZ|egapxtmp_008336-R1;product=nuclear factor of activated T cells 3
chr2	676858190	676858590	401	*	3.3079	4.28263	0	4.62222	1.51534e-05	0.000151541	21.02	23.27	14.09	0	1.03	0	Intergenic	12182	#N/A	uncharacterized lncRNA	ID=CLSSLE00000378433;Parent=CLSSLL00000378431;gbkey=ncRNA;locus_tag=egapxtmp_008544;product=uncharacterized lncRNA
chr2	223106135	223106535	401	*	3.29339	4.26176	0	4.62282	1.50234e-05	0.000150578	14.01	21.61	21.92	0	0	1.28	Intergenic	-76678	ALK	ALK receptor tyrosine kinase	ID=CLSSLE00000253887;Parent=CLSSLM00000253883;Dbxref=NCBIOrtholog:238;gbkey=mRNA;gene=ALK;locus_tag=egapxtmp_007131;orig_protein_id=gnl|WGS:ZZZZ|egapxtmp_007131-P1;orig_transcript_id=gnl|WGS:ZZZZ|egapxtmp_007131-R1;product=ALK receptor tyrosine kinase
chr3	293034244	293034644	401	*	3.29339	4.26176	0	4.62282	1.50234e-05	0.000150578	14.01	21.61	21.92	0	0	1.28	Intergenic	-276503	ARX	aristaless related homeobox	ID=CLSSLE00000441936;Parent=CLSSLM00000441935;Dbxref=NCBIOrtholog:170302;Note=The sequence of the model RefSeq transcript was modified relative to this genomic sequence to represent the inferred CDS: inserted 2 bases in 2 codons%3B deleted 3 bases in 3 codons;exception=low-quality sequence region;gbkey=mRNA;gene=ARX;locus_tag=egapxtmp_015853;orig_protein_id=gnl|WGS:ZZZZ|egapxtmp_015853-P1;orig_transcript_id=gnl|WGS:ZZZZ|egapxtmp_015853-R1;product=aristaless related homeobox
chr5	276080090	276080490	401	*	2.58751	3.58751	0	4.62306	6.03918e-05	0.000421987	2.8	19.95	13.31	0	0	0	Intergenic	457228	CCER1	coiled-coil glutamate rich protein 1	ID=CLSSLE00000736224;Parent=CLSSLM00000736223;Dbxref=NCBIOrtholog:196477;Note=The sequence of the model RefSeq transcript was modified relative to this genomic sequence to represent the inferred CDS: inserted 2 bases in 1 codon%3B deleted 6 bases in 4 codons;exception=low-quality sequence region;gbkey=mRNA;gene=CCER1;locus_tag=egapxtmp_003474;orig_protein_id=gnl|WGS:ZZZZ|egapxtmp_003474-P1;orig_transcript_id=gnl|WGS:ZZZZ|egapxtmp_003474-R1;product=coiled-coil glutamate rich protein 1
chr3	515179116	515179516	401	*	4.25966	5.22345	0	4.62339	3.81732e-08	1.93097e-06	30.83	37.41	43.85	2.85	0	0	Intergenic	-24341	#N/A	#N/A	ID=CLSSLE00000535694;Parent=CLSSLR00000535693;gbkey=exon;locus_tag=egapxtmp_014032;model_evidence=Supporting evidence includes similarity to: 16 Proteins;pseudo=true
chr2	664946612	664947012	401	*	2.52857	3.52857	0	4.62386	3.93181e-05	0.000307032	16.81	9.97	7.83	0	0	0	Intergenic	-41961	BICC1	BicC family RNA binding protein 1%2C transcript variant X2	ID=CLSSLE00000376794;Parent=CLSSLM00000376772;Dbxref=NCBIOrtholog:80114;gbkey=mRNA;gene=BICC1;locus_tag=egapxtmp_011400;orig_protein_id=gnl|WGS:ZZZZ|egapxtmp_011400-P2;orig_transcript_id=gnl|WGS:ZZZZ|egapxtmp_011400-R2;product=BicC family RNA binding protein 1%2C transcript variant X2
chr3	563451713	563452113	401	*	3.94476	4.90959	0	4.62397	1.66816e-06	3.02644e-05	35.03	19.12	36.02	0.95	0	1.28	Intergenic	106095	#N/A	#N/A	ID=CLSSLE00000535770;Parent=CLSSLR00000535769;gbkey=exon;locus_tag=egapxtmp_014101;model_evidence=Supporting evidence includes similarity to: 21 Proteins;pseudo=true
chr2	464374743	464375143	401	*	3.39708	4.36767	0	4.62433	2.2908e-05	0.000204512	26.62	28.26	7.05	0	0	1.28	exon (ID=CLSSLE00000319649;Parent=CLSSLM00000319648;gbkey=mRNA;locus_tag=egapxtmp_007766;orig_protein_id=gnl|WGS:ZZZZ|egapxtmp_007766-P1;orig_transcript_id=gnl|WGS:ZZZZ|egapxtmp_007766-R1;product=olfactory receptor 1L1-like, exon 1 of 1)	129	#N/A	olfactory receptor 1L1-like	ID=CLSSLE00000319649;Parent=CLSSLM00000319648;gbkey=mRNA;locus_tag=egapxtmp_007766;orig_protein_id=gnl|WGS:ZZZZ|egapxtmp_007766-P1;orig_transcript_id=gnl|WGS:ZZZZ|egapxtmp_007766-R1;product=olfactory receptor 1L1-like
chr1	422960496	422960896	401	*	3.3287	4.29784	0	4.6246	1.68813e-05	0.000163744	18.22	28.26	12.53	0	0	1.28	Intergenic	-4718	PPL	periplakin	ID=CLSSLE00000132884;Parent=CLSSLM00000132862;Dbxref=NCBIOrtholog:5493;gbkey=mRNA;gene=PPL;locus_tag=egapxtmp_020610;orig_protein_id=gnl|WGS:ZZZZ|egapxtmp_020610-P1;orig_transcript_id=gnl|WGS:ZZZZ|egapxtmp_020610-R1;product=periplakin
chr2	374055108	374055508	401	*	2.55576	3.55576	0	4.62483	4.56015e-05	0.000342014	15.41	4.99	14.88	0	0	0	Intergenic	1603	#N/A	#N/A	ID=CLSSLE00000297292;Parent=CLSSLM00000297290
chr6	73704168	73704568	401	*	2.50547	3.50547	0	4.62523	3.69485e-05	0.000292729	14.01	8.31	11.75	0	0	0	Intergenic	-6085	ZNF827	zinc finger protein 827	ID=CLSSLE00000762284;Parent=CLSSLM00000762271;Dbxref=NCBIOrtholog:152485;gbkey=mRNA;gene=ZNF827;locus_tag=egapxtmp_004897;orig_protein_id=gnl|WGS:ZZZZ|egapxtmp_004897-P1;orig_transcript_id=gnl|WGS:ZZZZ|egapxtmp_004897-R1;product=zinc finger protein 827
chr2	513318338	513318738	401	*	3.3201	4.28905	0	4.62536	1.45115e-05	0.000146764	23.82	19.95	14.88	0	0	1.28	TTS (ID=CLSSLE00000337255;Parent=CLSSLM00000337245;Dbxref=NCBIOrtholog:9056;gbkey=mRNA;gene=SLC7A7;locus_tag=egapxtmp_011413;orig_protein_id=gnl|WGS:ZZZZ|egapxtmp_011413-P2;orig_transcript_id=gnl|WGS:ZZZZ|egapxtmp_011413-R2;product=solute carrier family 7 member 7%2C transcript variant X2)	846	SLC7A7	solute carrier family 7 member 7%2C transcript variant X2	ID=CLSSLE00000337255;Parent=CLSSLM00000337245;Dbxref=NCBIOrtholog:9056;gbkey=mRNA;gene=SLC7A7;locus_tag=egapxtmp_011413;orig_protein_id=gnl|WGS:ZZZZ|egapxtmp_011413-P2;orig_transcript_id=gnl|WGS:ZZZZ|egapxtmp_011413-R2;product=solute carrier family 7 member 7%2C transcript variant X2
chr1	660509840	660510240	401	*	3.90781	4.87706	0	4.6254	1.55919e-06	2.89591e-05	26.62	34.91	26.62	1.9	0	0	Intergenic	7688	PGAP4	post-GPI attachment to proteins GalNAc transferase 4%2C transcript variant X2	ID=CLSSLE00000174196;Parent=CLSSLM00000174192;Dbxref=NCBIOrtholog:84302;gbkey=mRNA;gene=PGAP4;locus_tag=egapxtmp_001203;orig_protein_id=gnl|WGS:ZZZZ|egapxtmp_001203-P2;orig_transcript_id=gnl|WGS:ZZZZ|egapxtmp_001203-R2;product=post-GPI attachment to proteins GalNAc transferase 4%2C transcript variant X2
chr6	47694900	47695300	401	*	3.33138	4.30653	0	4.62629	1.57081e-05	0.000155646	25.22	21.61	12.53	0	1.03	0	Intergenic	644423	ADGRL3	adhesion G protein-coupled receptor L3%2C transcript variant X20	ID=CLSSLE00000759062;Parent=CLSSLM00000759038;Dbxref=NCBIOrtholog:23284;gbkey=mRNA;gene=ADGRL3;locus_tag=egapxtmp_004953;orig_protein_id=gnl|WGS:ZZZZ|egapxtmp_004953-P20;orig_transcript_id=gnl|WGS:ZZZZ|egapxtmp_004953-R20;product=adhesion G protein-coupled receptor L3%2C transcript variant X20
chr3	378570741	378571141	401	*	2.53061	3.53061	0	4.62646	4.15723e-05	0.000319217	12.61	15.79	6.26	0	0	0	Intergenic	-27509	HNMT	histamine N-methyltransferase	ID=CLSSLE00000457614;Parent=CLSSLM00000457613;Dbxref=NCBIOrtholog:3176;gbkey=mRNA;gene=HNMT;locus_tag=egapxtmp_015678;orig_protein_id=gnl|WGS:ZZZZ|egapxtmp_015678-P1;orig_transcript_id=gnl|WGS:ZZZZ|egapxtmp_015678-R1;product=histamine N-methyltransferase
chr1	341040367	341040767	401	*	3.29247	4.26898	0	4.62672	1.39126e-05	0.000142294	18.22	21.61	18.01	0.95	0	0	Intergenic	-148061	#N/A	uncharacterized lncRNA	ID=CLSSLE00000113701;Parent=CLSSLL00000113700;gbkey=ncRNA;locus_tag=egapxtmp_001274;product=uncharacterized lncRNA
chr1	232514225	232514625	401	*	2.6533	3.6533	0	4.62768	7.28605e-05	0.000484225	1.4	19.12	17.23	0	0	0	Intergenic	-9116	COLEC12	collectin subfamily member 12	ID=CLSSLE00000103845;Parent=CLSSLM00000103842;Dbxref=NCBIOrtholog:81035;gbkey=mRNA;gene=COLEC12;locus_tag=egapxtmp_000304;orig_protein_id=gnl|WGS:ZZZZ|egapxtmp_000304-P1;orig_transcript_id=gnl|WGS:ZZZZ|egapxtmp_000304-R1;product=collectin subfamily member 12
chr3	418350474	418350874	401	*	3.3112	4.28599	0	4.62796	1.42808e-05	0.000145252	22.42	14.96	21.14	0	1.03	0	Intergenic	45655	#N/A	#N/A	ID=CLSSLE00000464421;Parent=CLSSLL00000464420
chr1	722877468	722877868	401	*	4.27262	5.23568	0	4.62854	2.71892e-08	1.5185e-06	40.64	33.25	39.15	1.9	1.03	0	Intergenic	97938	EIF4E3	eukaryotic translation initiation factor 4E family member 3	ID=CLSSLE00000191079;Parent=CLSSLM00000191072;Dbxref=NCBIOrtholog:317649;gbkey=mRNA;gene=EIF4E3;locus_tag=egapxtmp_007444;orig_protein_id=gnl|WGS:ZZZZ|egapxtmp_007444-P1;orig_transcript_id=gnl|WGS:ZZZZ|egapxtmp_007444-R1;product=eukaryotic translation initiation factor 4E family member 3
chr4	274396415	274396815	401	*	2.50056	3.50056	0	4.62857	3.66996e-05	0.000291348	11.21	14.13	8.61	0	0	0	Intergenic	-9874	#N/A	#N/A	ID=CLSSLE00000590211;Parent=CLSSLM00000590204
chr2	399491562	399491962	401	*	2.61438	3.61438	0	4.63144	6.15559e-05	0.000428286	4.2	7.48	25.06	0	0	0	Intergenic	-6984	#N/A	#N/A	ID=CLSSLE00000380582;Parent=CLSSLR00000380581;gbkey=exon;locus_tag=egapxtmp_009229;model_evidence=Supporting evidence includes similarity to: 15 Proteins;pseudo=true
chr4	468240099	468240499	401	*	3.97268	4.9433	0	4.63163	2.30724e-06	3.81092e-05	43.44	32.42	16.44	1.9	0	0	Intergenic	7273	DGKG	diacylglycerol kinase gamma	ID=CLSSLE00000663611;Parent=CLSSLM00000663589;Dbxref=NCBIOrtholog:1608;gbkey=mRNA;gene=DGKG;locus_tag=egapxtmp_019152;orig_protein_id=gnl|WGS:ZZZZ|egapxtmp_019152-P1;orig_transcript_id=gnl|WGS:ZZZZ|egapxtmp_019152-R1;product=diacylglycerol kinase gamma
chr3	333419134	333419534	401	*	4.85124	5.80413	0.891253	4.63226	1.31177e-11	7.13752e-09	64.46	50.71	52.46	0.95	2.06	2.55	TTS (ID=CLSSLE00000448961;Parent=CLSSLM00000448948;Dbxref=NCBIOrtholog:8997;gbkey=mRNA;gene=KALRN;locus_tag=egapxtmp_013761;orig_protein_id=gnl|WGS:ZZZZ|egapxtmp_013761-P1;orig_transcript_id=gnl|WGS:ZZZZ|egapxtmp_013761-R1;product=kalirin RhoGEF kinase)	693	KALRN	kalirin RhoGEF kinase	ID=CLSSLE00000448961;Parent=CLSSLM00000448948;Dbxref=NCBIOrtholog:8997;gbkey=mRNA;gene=KALRN;locus_tag=egapxtmp_013761;orig_protein_id=gnl|WGS:ZZZZ|egapxtmp_013761-P1;orig_transcript_id=gnl|WGS:ZZZZ|egapxtmp_013761-R1;product=kalirin RhoGEF kinase
chr3	589623079	589623479	401	*	3.31886	4.2958	0	4.63246	1.73367e-05	0.000167022	9.81	23.27	25.84	0.95	0	0	Intergenic	114727	GRIK3	glutamate ionotropic receptor kainate type subunit 3	ID=CLSSLE00000499407;Parent=CLSSLM00000499406;Dbxref=NCBIOrtholog:2899;gbkey=mRNA;gene=GRIK3;locus_tag=egapxtmp_015599;orig_protein_id=gnl|WGS:ZZZZ|egapxtmp_015599-P1;orig_transcript_id=gnl|WGS:ZZZZ|egapxtmp_015599-R1;product=glutamate ionotropic receptor kainate type subunit 3
chr5	26570837	26571237	401	*	2.55411	3.55411	0	4.63302	3.96263e-05	0.000308362	18.22	9.97	7.05	0	0	0	Intergenic	303676	#N/A	uncharacterized lncRNA	ID=CLSSLE00000675858;Parent=CLSSLL00000675857;gbkey=ncRNA;locus_tag=egapxtmp_002789;product=uncharacterized lncRNA
chr3	563321174	563321574	401	*	2.55411	3.55411	0	4.63302	3.96263e-05	0.000308362	18.22	9.97	7.05	0	0	0	Intergenic	236634	#N/A	#N/A	ID=CLSSLE00000535770;Parent=CLSSLR00000535769;gbkey=exon;locus_tag=egapxtmp_014101;model_evidence=Supporting evidence includes similarity to: 21 Proteins;pseudo=true
chr3	517744256	517744656	401	*	2.49234	3.49234	0	4.63309	3.40696e-05	0.000275434	11.21	10.81	11.75	0	0	0	promoter-TSS (ID=CLSSLE00000485263;Parent=CLSSLM00000485262;Dbxref=NCBIOrtholog:23387;gbkey=mRNA;gene=SIK3;locus_tag=egapxtmp_015172;orig_protein_id=gnl|WGS:ZZZZ|egapxtmp_015172-P2;orig_transcript_id=gnl|WGS:ZZZZ|egapxtmp_015172-R2;product=SIK family kinase 3%2C transcript variant X2)	-928	SIK3	SIK family kinase 3%2C transcript variant X6	ID=CLSSLE00000485467;Parent=CLSSLM00000485466;Dbxref=NCBIOrtholog:23387;gbkey=mRNA;gene=SIK3;locus_tag=egapxtmp_015172;orig_protein_id=gnl|WGS:ZZZZ|egapxtmp_015172-P6;orig_transcript_id=gnl|WGS:ZZZZ|egapxtmp_015172-R6;product=SIK family kinase 3%2C transcript variant X6
chr2	379833045	379833445	401	*	3.30896	4.27768	0	4.63382	1.46236e-05	0.000147564	14.01	19.12	25.06	0	0	1.28	Intergenic	-1054321	#N/A	uncharacterized protein	ID=CLSSLE00000298023;Parent=CLSSLM00000298022;Note=The sequence of the model RefSeq transcript was modified relative to this genomic sequence to represent the inferred CDS: deleted 1 base in 1 codon;exception=low-quality sequence region;gbkey=mRNA;locus_tag=egapxtmp_007548;orig_protein_id=gnl|WGS:ZZZZ|egapxtmp_007548-P1;orig_transcript_id=gnl|WGS:ZZZZ|egapxtmp_007548-R1;product=uncharacterized protein
chr2	600775107	600775507	401	*	3.35122	4.32085	0	4.63425	1.85694e-05	0.00017553	12.61	33.25	14.09	0	0	1.28	promoter-TSS (ID=CLSSLE00000359427;Parent=CLSSLM00000359421;Dbxref=NCBIOrtholog:340784;Note=The sequence of the model RefSeq transcript was modified relative to this genomic sequence to represent the inferred CDS: inserted 7 bases in 6 codons;exception=low-quality sequence region;gbkey=mRNA;gene=HMX3;locus_tag=egapxtmp_011526;orig_protein_id=gnl|WGS:ZZZZ|egapxtmp_011526-P1;orig_transcript_id=gnl|WGS:ZZZZ|egapxtmp_011526-R1;product=H6 family homeobox 3)	-173	HMX3	H6 family homeobox 3	ID=CLSSLE00000359426;Parent=CLSSLM00000359421;Dbxref=NCBIOrtholog:340784;Note=The sequence of the model RefSeq transcript was modified relative to this genomic sequence to represent the inferred CDS: inserted 7 bases in 6 codons;exception=low-quality sequence region;gbkey=mRNA;gene=HMX3;locus_tag=egapxtmp_011526;orig_protein_id=gnl|WGS:ZZZZ|egapxtmp_011526-P1;orig_transcript_id=gnl|WGS:ZZZZ|egapxtmp_011526-R1;product=H6 family homeobox 3
chr4	30964232	30964632	401	*	3.31519	4.29005	0	4.63474	1.38971e-05	0.000142205	21.02	14.96	22.71	0	1.03	0	Intergenic	-37632	DIPK1A	divergent protein kinase domain 1A	ID=CLSSLE00000548354;Parent=CLSSLM00000548353;Dbxref=NCBIOrtholog:388650;gbkey=mRNA;gene=DIPK1A;locus_tag=egapxtmp_017291;orig_protein_id=gnl|WGS:ZZZZ|egapxtmp_017291-P1;orig_transcript_id=gnl|WGS:ZZZZ|egapxtmp_017291-R1;product=divergent protein kinase domain 1A
chr4	219802777	219803177	401	*	2.50431	3.50431	0	4.6348	3.74272e-05	0.000295453	8.41	9.97	15.66	0	0	0	Intergenic	-402943	MAP3K7	mitogen-activated protein kinase kinase kinase 7%2C transcript variant X2	ID=CLSSLE00000579419;Parent=CLSSLM00000579418;Dbxref=NCBIOrtholog:6885;gbkey=mRNA;gene=MAP3K7;locus_tag=egapxtmp_019589;orig_protein_id=gnl|WGS:ZZZZ|egapxtmp_019589-P2;orig_transcript_id=gnl|WGS:ZZZZ|egapxtmp_019589-R2;product=mitogen-activated protein kinase kinase kinase 7%2C transcript variant X2
chr4	110178553	110178953	401	*	3.33381	4.30899	0	4.63496	1.73312e-05	0.00016702	14.01	14.13	31.32	0	1.03	0	Intergenic	-41489	SMYD2	SET and MYND domain containing 2	ID=CLSSLE00000565307;Parent=CLSSLM00000565306;Dbxref=NCBIOrtholog:56950;gbkey=mRNA;gene=SMYD2;locus_tag=egapxtmp_019659;orig_protein_id=gnl|WGS:ZZZZ|egapxtmp_019659-P1;orig_transcript_id=gnl|WGS:ZZZZ|egapxtmp_019659-R1;product=SET and MYND domain containing 2
chr4	443072164	443072564	401	*	2.49731	3.49731	0	4.63505	3.5269e-05	0.000282771	9.81	9.97	14.09	0	0	0	Intergenic	1951	TUFT1	tuftelin 1	ID=CLSSLE00000652293;Parent=CLSSLM00000652292;Dbxref=NCBIOrtholog:7286;gbkey=mRNA;gene=TUFT1;locus_tag=egapxtmp_017386;orig_protein_id=gnl|WGS:ZZZZ|egapxtmp_017386-P1;orig_transcript_id=gnl|WGS:ZZZZ|egapxtmp_017386-R1;product=tuftelin 1
chr4	327357468	327357868	401	*	2.55213	3.55213	0	4.63508	3.85407e-05	0.000302055	18.22	9.14	7.83	0	0	0	Intergenic	-29562	#N/A	#N/A	ID=CLSSLE00000613709;Parent=CLSSLL00000613707
chr1	509190158	509190558	401	*	2.50955	3.50955	0	4.63523	3.41233e-05	0.000275713	14.01	9.97	10.18	0	0	0	Intergenic	59127	#N/A	#N/A	ID=CLSSLE00000149705;Parent=CLSSLM00000149704
chr2	678633201	678633601	401	*	2.5561	3.5561	0	4.63543	4.18142e-05	0.000320682	14.01	15.79	5.48	0	0	0	promoter-TSS (ID=CLSSLE00000378559;Parent=CLSSLM00000378558)	-170	#N/A	#N/A	ID=CLSSLE00000378559;Parent=CLSSLM00000378558
chr3	34508947	34509347	401	*	3.92182	4.89137	0	4.63548	1.3935e-06	2.66246e-05	30.83	31.59	26.62	1.9	0	0	TTS (ID=CLSSLE00000394235;Parent=CLSSLM00000394224;Dbxref=NCBIOrtholog:79718;gbkey=mRNA;gene=TBL1XR1;locus_tag=egapxtmp_012542;orig_protein_id=gnl|WGS:ZZZZ|egapxtmp_012542-P4;orig_transcript_id=gnl|WGS:ZZZZ|egapxtmp_012542-R4;product=TBL1X/Y related 1%2C transcript variant X4)	137	TBL1XR1	TBL1X/Y related 1%2C transcript variant X2	ID=CLSSLE00000394199;Parent=CLSSLM00000394189;Dbxref=NCBIOrtholog:79718;gbkey=mRNA;gene=TBL1XR1;locus_tag=egapxtmp_012542;orig_protein_id=gnl|WGS:ZZZZ|egapxtmp_012542-P2;orig_transcript_id=gnl|WGS:ZZZZ|egapxtmp_012542-R2;product=TBL1X/Y related 1%2C transcript variant X2
chr6	66098158	66098558	401	*	3.95899	4.92416	0	4.63604	1.42193e-06	2.70851e-05	39.23	29.92	21.92	0.95	0	1.28	TTS (ID=CLSSLE00000761001;Parent=CLSSLM00000760990;Dbxref=NCBIOrtholog:23657;gbkey=mRNA;gene=SLC7A11;locus_tag=egapxtmp_005160;orig_protein_id=gnl|WGS:ZZZZ|egapxtmp_005160-P1;orig_transcript_id=gnl|WGS:ZZZZ|egapxtmp_005160-R1;product=solute carrier family 7 member 11)	241	SLC7A11	solute carrier family 7 member 11	ID=CLSSLE00000761001;Parent=CLSSLM00000760990;Dbxref=NCBIOrtholog:23657;gbkey=mRNA;gene=SLC7A11;locus_tag=egapxtmp_005160;orig_protein_id=gnl|WGS:ZZZZ|egapxtmp_005160-P1;orig_transcript_id=gnl|WGS:ZZZZ|egapxtmp_005160-R1;product=solute carrier family 7 member 11
chr3	510677022	510677422	401	*	2.5286	3.5286	0	4.63754	3.72333e-05	0.00029439	12.61	14.96	7.05	0	0	0	Intergenic	-5253	ARHGEF17	Rho guanine nucleotide exchange factor 17	ID=CLSSLE00000482367;Parent=CLSSLM00000482366;Dbxref=NCBIOrtholog:9828;Note=The sequence of the model RefSeq transcript was modified relative to this genomic sequence to represent the inferred CDS: inserted 1 base in 1 codon%3B deleted 1 base in 1 codon;exception=low-quality sequence region;gbkey=mRNA;gene=ARHGEF17;locus_tag=egapxtmp_014839;orig_protein_id=gnl|WGS:ZZZZ|egapxtmp_014839-P1;orig_transcript_id=gnl|WGS:ZZZZ|egapxtmp_014839-R1;product=Rho guanine nucleotide exchange factor 17
chr2	224435653	224436053	401	*	3.31644	4.28531	0	4.63865	1.38704e-05	0.000141978	16.81	16.62	25.06	0	0	1.28	Intergenic	1359	PLB1	phospholipase B1	ID=CLSSLE00000254301;Parent=CLSSLM00000254275;Dbxref=NCBIOrtholog:151056;gbkey=mRNA;gene=PLB1;locus_tag=egapxtmp_007134;orig_protein_id=gnl|WGS:ZZZZ|egapxtmp_007134-P1;orig_transcript_id=gnl|WGS:ZZZZ|egapxtmp_007134-R1;product=phospholipase B1
chr2	34789938	34790338	401	*	2.56917	3.56917	0	4.63869	4.45328e-05	0.000335896	12.61	4.99	18.01	0	0	0	promoter-TSS (ID=CLSSLE00000208716;Parent=CLSSLM00000208705;Dbxref=NCBIOrtholog:9451;gbkey=mRNA;gene=EIF2AK3;locus_tag=egapxtmp_009752;orig_protein_id=gnl|WGS:ZZZZ|egapxtmp_009752-P1;orig_transcript_id=gnl|WGS:ZZZZ|egapxtmp_009752-R1;product=eukaryotic translation initiation factor 2 alpha kinase 3)	-581	EIF2AK3	eukaryotic translation initiation factor 2 alpha kinase 3	ID=CLSSLE00000208716;Parent=CLSSLM00000208705;Dbxref=NCBIOrtholog:9451;gbkey=mRNA;gene=EIF2AK3;locus_tag=egapxtmp_009752;orig_protein_id=gnl|WGS:ZZZZ|egapxtmp_009752-P1;orig_transcript_id=gnl|WGS:ZZZZ|egapxtmp_009752-R1;product=eukaryotic translation initiation factor 2 alpha kinase 3
chr4	345322544	345322944	401	*	3.3551	4.32481	0	4.63884	1.83673e-05	0.000174374	11.21	33.25	15.66	0	0	1.28	Intergenic	-6510	#N/A	#N/A	ID=CLSSLE00000619720;Parent=CLSSLL00000619718
chr5	112335207	112335607	401	*	3.39524	4.37147	0	4.63908	1.83455e-05	0.000174273	33.63	18.29	10.18	0	1.03	0	Intergenic	-3548	#N/A	#N/A	ID=CLSSLE00000693325;Parent=CLSSLM00000693323
chr5	15214445	15214845	401	*	2.59208	3.59208	0	4.6395	4.76247e-05	0.000353418	14.01	4.16	18.01	0	0	0	TTS (ID=CLSSLE00000672557;Parent=CLSSLM00000672556;Dbxref=NCBIOrtholog:3201;gbkey=mRNA;gene=HOXA4;locus_tag=egapxtmp_002618;orig_protein_id=gnl|WGS:ZZZZ|egapxtmp_002618-P1;orig_transcript_id=gnl|WGS:ZZZZ|egapxtmp_002618-R1;product=homeobox A4)	990	HOXA4	homeobox A4	ID=CLSSLE00000672557;Parent=CLSSLM00000672556;Dbxref=NCBIOrtholog:3201;gbkey=mRNA;gene=HOXA4;locus_tag=egapxtmp_002618;orig_protein_id=gnl|WGS:ZZZZ|egapxtmp_002618-P1;orig_transcript_id=gnl|WGS:ZZZZ|egapxtmp_002618-R1;product=homeobox A4
chr4	434250272	434250672	401	*	4.32166	5.27792	0.256225	4.63997	3.62012e-08	1.85067e-06	30.83	30.76	54.81	0	1.03	2.55	Intergenic	-78699	NGF	nerve growth factor	ID=CLSSLE00000648118;Parent=CLSSLM00000648115;Dbxref=NCBIOrtholog:4803;gbkey=mRNA;gene=NGF;locus_tag=egapxtmp_016434;orig_protein_id=gnl|WGS:ZZZZ|egapxtmp_016434-P1;orig_transcript_id=gnl|WGS:ZZZZ|egapxtmp_016434-R1;product=nerve growth factor
chr3	8331884	8332284	401	*	4.28446	5.24784	0	4.64036	2.69137e-08	1.51309e-06	37.83	44.06	32.1	1.9	1.03	0	Intergenic	13939	MASP1	MBL associated serine protease 1	ID=CLSSLE00000387650;Parent=CLSSLM00000387646;Dbxref=NCBIOrtholog:5648;Note=The sequence of the model RefSeq transcript was modified relative to this genomic sequence to represent the inferred CDS: deleted 3 bases in 2 codons;exception=low-quality sequence region;gbkey=mRNA;gene=MASP1;locus_tag=egapxtmp_012585;orig_protein_id=gnl|WGS:ZZZZ|egapxtmp_012585-P1;orig_transcript_id=gnl|WGS:ZZZZ|egapxtmp_012585-R1;product=MBL associated serine protease 1
chr1	472748811	472749211	401	*	3.94693	4.9105	0	4.64055	1.17557e-06	2.35088e-05	33.63	30.76	25.84	0	1.03	1.28	Intergenic	-48571	#N/A	#N/A	ID=CLSSLE00000143335;Parent=CLSSLM00000143330
chr4	454939428	454939828	401	*	4.59814	5.55742	0.431049	4.64111	7.77253e-10	1.25026e-07	50.44	54.03	36.8	0.95	3.09	0	Intergenic	-2809	SLC43A2	solute carrier family 43 member 2	ID=CLSSLE00000657282;Parent=CLSSLM00000657273;Dbxref=NCBIOrtholog:124935;gbkey=mRNA;gene=SLC43A2;locus_tag=egapxtmp_019503;orig_protein_id=gnl|WGS:ZZZZ|egapxtmp_019503-P1;orig_transcript_id=gnl|WGS:ZZZZ|egapxtmp_019503-R1;product=solute carrier family 43 member 2
chr4	456951368	456951768	401	*	2.49936	3.49936	0	4.64117	3.35655e-05	0.000272766	9.81	10.81	13.31	0	0	0	Intergenic	32239	SPECC1	sperm antigen with calponin homology and coiled-coil domains 1	ID=CLSSLE00000658413;Parent=CLSSLM00000658412;Dbxref=NCBIOrtholog:92521;Note=The sequence of the model RefSeq transcript was modified relative to this genomic sequence to represent the inferred CDS: deleted 19 bases in 14 codons;exception=low-quality sequence region;gbkey=mRNA;gene=SPECC1;locus_tag=egapxtmp_017059;orig_protein_id=gnl|WGS:ZZZZ|egapxtmp_017059-P1;orig_transcript_id=gnl|WGS:ZZZZ|egapxtmp_017059-R1;product=sperm antigen with calponin homology and coiled-coil domains 1
chr2	499940085	499940485	401	*	4.3302	5.28371	0.35128	4.6413	2.24702e-08	1.32433e-06	43.44	37.41	36.02	0	0	3.83	Intergenic	48383	#N/A	#N/A	ID=CLSSLE00000330390;Parent=CLSSLL00000330387
chr2	651190502	651190902	401	*	3.99228	4.95321	0	4.64145	1.83172e-06	3.23271e-05	25.22	19.95	47.76	0	0	2.55	Intergenic	-235552	#N/A	#N/A	ID=CLSSLE00000372087;Parent=CLSSLM00000372086
chr2	75659791	75660191	401	*	3.36837	4.33836	0	4.64164	1.52757e-05	0.000152496	29.43	12.47	18.79	0	0	1.28	promoter-TSS (ID=CLSSLE00000222472;Parent=CLSSLM00000222454;Dbxref=NCBIOrtholog:170692;gbkey=mRNA;gene=ADAMTS18;locus_tag=egapxtmp_010441;orig_protein_id=gnl|WGS:ZZZZ|egapxtmp_010441-P1;orig_transcript_id=gnl|WGS:ZZZZ|egapxtmp_010441-R1;product=ADAM metallopeptidase with thrombospondin type 1 motif 18)	-29	ADAMTS18	ADAM metallopeptidase with thrombospondin type 1 motif 18	ID=CLSSLE00000222472;Parent=CLSSLM00000222454;Dbxref=NCBIOrtholog:170692;gbkey=mRNA;gene=ADAMTS18;locus_tag=egapxtmp_010441;orig_protein_id=gnl|WGS:ZZZZ|egapxtmp_010441-P1;orig_transcript_id=gnl|WGS:ZZZZ|egapxtmp_010441-R1;product=ADAM metallopeptidase with thrombospondin type 1 motif 18
chr1	413316215	413316615	401	*	3.34391	4.31338	0	4.64167	1.61943e-05	0.000159053	14.01	30.76	14.88	0	0	1.28	Intergenic	-372681	TLE1	TLE family member 1%2C transcriptional corepressor%2C transcript variant X13	ID=CLSSLE00000128063;Parent=CLSSLM00000128044;Dbxref=NCBIOrtholog:7088;gbkey=mRNA;gene=TLE1;locus_tag=egapxtmp_000577;orig_protein_id=gnl|WGS:ZZZZ|egapxtmp_000577-P13;orig_transcript_id=gnl|WGS:ZZZZ|egapxtmp_000577-R13;product=TLE family member 1%2C transcriptional corepressor%2C transcript variant X13
chr1	751318982	751319382	401	*	4.31721	5.27939	0.0449734	4.64182	3.47911e-08	1.80363e-06	47.64	39.9	28.97	0	3.09	0	exon (ID=CLSSLE00000198447;Parent=CLSSLL00000198444, exon 1 of 1)	-1689	#N/A	#N/A	ID=CLSSLE00000198451;Parent=CLSSLL00000198449
chr3	437577513	437577913	401	*	3.31751	4.29241	0	4.64202	1.29017e-05	0.000134707	21.02	16.62	21.14	0	1.03	0	Intergenic	-2528	CHRNA1	cholinergic receptor nicotinic alpha 1 subunit	ID=CLSSLE00000467321;Parent=CLSSLM00000467319;Dbxref=NCBIOrtholog:1134;gbkey=mRNA;gene=CHRNA1;locus_tag=egapxtmp_013171;orig_protein_id=gnl|WGS:ZZZZ|egapxtmp_013171-P1;orig_transcript_id=gnl|WGS:ZZZZ|egapxtmp_013171-R1;product=cholinergic receptor nicotinic alpha 1 subunit
chr2	24951463	24951863	401	*	2.50636	3.50636	0	4.64227	3.52125e-05	0.000282409	8.41	10.81	14.88	0	0	0	Intergenic	-129103	ADRA1D	adrenoceptor alpha 1D	ID=CLSSLE00000205643;Parent=CLSSLM00000205642;Dbxref=NCBIOrtholog:146;Note=The sequence of the model RefSeq transcript was modified relative to this genomic sequence to represent the inferred CDS: inserted 1 base in 1 codon%3B deleted 2 bases in 2 codons;exception=low-quality sequence region;gbkey=mRNA;gene=ADRA1D;locus_tag=egapxtmp_008796;orig_protein_id=gnl|WGS:ZZZZ|egapxtmp_008796-P1;orig_transcript_id=gnl|WGS:ZZZZ|egapxtmp_008796-R1;product=adrenoceptor alpha 1D
chr6	222383435	222383835	401	*	3.31121	4.286	0	4.64505	1.25346e-05	0.000131742	18.22	19.95	20.36	0	1.03	0	Intergenic	-57351	HIPK3	homeodomain interacting protein kinase 3%2C transcript variant X3	ID=CLSSLE00000790598;Parent=CLSSLM00000790597;Dbxref=NCBIOrtholog:10114;gbkey=mRNA;gene=HIPK3;locus_tag=egapxtmp_004481;orig_protein_id=gnl|WGS:ZZZZ|egapxtmp_004481-P3;orig_transcript_id=gnl|WGS:ZZZZ|egapxtmp_004481-R3;product=homeodomain interacting protein kinase 3%2C transcript variant X3
chr1	487785518	487785918	401	*	2.53231	3.53231	0	4.64528	3.9718e-05	0.000308921	5.6	15.79	13.31	0	0	0	Intergenic	-21429	USP22	ubiquitin specific peptidase 22%2C transcript variant X1	ID=CLSSLE00000146556;Parent=CLSSLM00000146555;Dbxref=NCBIOrtholog:23326;gbkey=mRNA;gene=USP22;locus_tag=egapxtmp_001418;orig_protein_id=gnl|WGS:ZZZZ|egapxtmp_001418-P1;orig_transcript_id=gnl|WGS:ZZZZ|egapxtmp_001418-R1;product=ubiquitin specific peptidase 22%2C transcript variant X1
chr2	373466166	373466566	401	*	4.30332	5.26004	0.222818	4.6453	2.03851e-08	1.24081e-06	35.03	41.56	38.37	0.95	0	2.55	Intergenic	-188806	#N/A	#N/A	ID=CLSSLE00000297288;Parent=CLSSLL00000297285
chr5	146939610	146940010	401	*	2.50754	3.50754	0	4.64545	3.32542e-05	0.000270904	9.81	14.13	10.18	0	0	0	Intergenic	-5524	GSAP	gamma-secretase activating protein	ID=CLSSLE00000698871;Parent=CLSSLM00000698841;Dbxref=NCBIOrtholog:54103;gbkey=mRNA;gene=GSAP;locus_tag=egapxtmp_002733;orig_protein_id=gnl|WGS:ZZZZ|egapxtmp_002733-P1;orig_transcript_id=gnl|WGS:ZZZZ|egapxtmp_002733-R1;product=gamma-secretase activating protein
chr1	83004266	83004666	401	*	4.29694	5.25857	0.0449734	4.64553	2.59017e-08	1.47341e-06	36.43	42.39	36.02	0	3.09	0	Intergenic	-131190	#N/A	#N/A	ID=CLSSLE00000083804;Parent=CLSSLM00000083803
chr3	6546890	6547290	401	*	2.57613	3.57613	0	4.64582	3.92352e-05	0.000306461	18.22	5.82	11.75	0	0	0	Intergenic	22388	TPRG1	tumor protein p63 regulated 1	ID=CLSSLE00000387444;Parent=CLSSLM00000387441;Dbxref=NCBIOrtholog:285386;gbkey=mRNA;gene=TPRG1;locus_tag=egapxtmp_013354;orig_protein_id=gnl|WGS:ZZZZ|egapxtmp_013354-P1;orig_transcript_id=gnl|WGS:ZZZZ|egapxtmp_013354-R1;product=tumor protein p63 regulated 1
chr1	84829640	84830040	401	*	2.54108	3.54108	0	4.64612	3.68479e-05	0.000292192	12.61	6.65	15.66	0	0	0	Intergenic	-6464	PTK2	protein tyrosine kinase 2%2C transcript variant X3	ID=CLSSLE00000084025;Parent=CLSSLM00000084009;Dbxref=NCBIOrtholog:5747;gbkey=mRNA;gene=PTK2;locus_tag=egapxtmp_001791;orig_protein_id=gnl|WGS:ZZZZ|egapxtmp_001791-P3;orig_transcript_id=gnl|WGS:ZZZZ|egapxtmp_001791-R3;product=protein tyrosine kinase 2%2C transcript variant X3
chr2	258297861	258298261	401	*	3.37649	4.34665	0	4.64629	1.63891e-05	0.000160162	25.22	9.97	25.84	0	0	1.28	TTS (ID=CLSSLE00000266425;Parent=CLSSLM00000266415;Dbxref=NCBIOrtholog:11253;gbkey=mRNA;gene=MAN1B1;locus_tag=egapxtmp_008284;orig_protein_id=gnl|WGS:ZZZZ|egapxtmp_008284-P1;orig_transcript_id=gnl|WGS:ZZZZ|egapxtmp_008284-R1;product=mannosidase alpha class 1B member 1)	746	MAN1B1	mannosidase alpha class 1B member 1	ID=CLSSLE00000266425;Parent=CLSSLM00000266415;Dbxref=NCBIOrtholog:11253;gbkey=mRNA;gene=MAN1B1;locus_tag=egapxtmp_008284;orig_protein_id=gnl|WGS:ZZZZ|egapxtmp_008284-P1;orig_transcript_id=gnl|WGS:ZZZZ|egapxtmp_008284-R1;product=mannosidase alpha class 1B member 1
chr6	205224962	205225362	401	*	3.41316	4.39157	0	4.64643	1.9056e-05	0.000178716	35.03	9.14	18.79	0.95	0	0	Intergenic	-41869	SBF2	SET binding factor 2%2C transcript variant X8	ID=CLSSLE00000787055;Parent=CLSSLM00000787018;Dbxref=NCBIOrtholog:81846;gbkey=mRNA;gene=SBF2;locus_tag=egapxtmp_004187;orig_protein_id=gnl|WGS:ZZZZ|egapxtmp_004187-P8;orig_transcript_id=gnl|WGS:ZZZZ|egapxtmp_004187-R8;product=SET binding factor 2%2C transcript variant X8
chr3	70810739	70811139	401	*	2.50346	3.50346	0	4.64729	3.21807e-05	0.000264327	9.81	12.47	11.75	0	0	0	Intergenic	-52462	ERBB4	erb-b2 receptor tyrosine kinase 4%2C transcript variant X1	ID=CLSSLE00000404816;Parent=CLSSLM00000404814;Dbxref=NCBIOrtholog:2066;gbkey=mRNA;gene=ERBB4;locus_tag=egapxtmp_013320;orig_protein_id=gnl|WGS:ZZZZ|egapxtmp_013320-P1;orig_transcript_id=gnl|WGS:ZZZZ|egapxtmp_013320-R1;product=erb-b2 receptor tyrosine kinase 4%2C transcript variant X1
chr5	274221308	274221708	401	*	2.56531	3.56531	0	4.64772	4.51245e-05	0.000339249	4.2	13.3	18.01	0	0	0	Intergenic	-309419	KITLG	KIT ligand	ID=CLSSLE00000735561;Parent=CLSSLM00000735551;Dbxref=NCBIOrtholog:4254;gbkey=mRNA;gene=KITLG;locus_tag=egapxtmp_001933;orig_protein_id=gnl|WGS:ZZZZ|egapxtmp_001933-P1;orig_transcript_id=gnl|WGS:ZZZZ|egapxtmp_001933-R1;product=KIT ligand
chr2	243832162	243832562	401	*	2.50839	3.50839	0	4.64786	3.36937e-05	0.000273416	8.41	11.64	14.09	0	0	0	Intergenic	-121111	#N/A	#N/A	ID=CLSSLE00000260979;Parent=CLSSLL00000260978
chr4	191788987	191789387	401	*	2.51737	3.51737	0	4.64787	3.58608e-05	0.000286177	7.01	12.47	14.88	0	0	0	Intergenic	-127573	LAMA4	laminin subunit alpha 4	ID=CLSSLE00000576741;Parent=CLSSLM00000576740;Dbxref=NCBIOrtholog:3910;gbkey=mRNA;gene=LAMA4;locus_tag=egapxtmp_017313;orig_protein_id=gnl|WGS:ZZZZ|egapxtmp_017313-P1;orig_transcript_id=gnl|WGS:ZZZZ|egapxtmp_017313-R1;product=laminin subunit alpha 4
chr1	72718917	72719317	401	*	4.60365	5.56559	0.340501	4.64792	9.56265e-10	1.44882e-07	57.45	41.56	43.07	3.8	0	0	Intergenic	-1245	ATG4D	autophagy related 4D cysteine peptidase	ID=CLSSLE00000077644;Parent=CLSSLM00000077634;Dbxref=NCBIOrtholog:84971;gbkey=mRNA;gene=ATG4D;locus_tag=egapxtmp_000217;orig_protein_id=gnl|WGS:ZZZZ|egapxtmp_000217-P1;orig_transcript_id=gnl|WGS:ZZZZ|egapxtmp_000217-R1;product=autophagy related 4D cysteine peptidase
chr5	15209332	15209732	401	*	2.53942	3.53942	0	4.64805	3.37115e-05	0.00027347	15.41	11.64	7.83	0	0	0	Intergenic	6103	HOXA4	homeobox A4	ID=CLSSLE00000672557;Parent=CLSSLM00000672556;Dbxref=NCBIOrtholog:3201;gbkey=mRNA;gene=HOXA4;locus_tag=egapxtmp_002618;orig_protein_id=gnl|WGS:ZZZZ|egapxtmp_002618-P1;orig_transcript_id=gnl|WGS:ZZZZ|egapxtmp_002618-R1;product=homeobox A4
chr3	296745803	296746203	401	*	2.53342	3.53342	0	4.64884	3.26363e-05	0.000267123	15.41	9.14	10.18	0	0	0	Intergenic	122731	#N/A	grpE protein homolog 1%2C mitochondrial-like	ID=CLSSLE00000442364;Parent=CLSSLM00000442363;Note=The sequence of the model RefSeq transcript was modified relative to this genomic sequence to represent the inferred CDS: inserted 1 base in 1 codon;exception=low-quality sequence region;gbkey=mRNA;locus_tag=egapxtmp_013709;orig_protein_id=gnl|WGS:ZZZZ|egapxtmp_013709-P1;orig_transcript_id=gnl|WGS:ZZZZ|egapxtmp_013709-R1;product=grpE protein homolog 1%2C mitochondrial-like
chr1	15465834	15466234	401	*	3.3202	4.29715	0	4.64885	1.30941e-05	0.000136139	16.81	24.94	17.23	0.95	0	0	promoter-TSS (ID=CLSSLE00000045123;Parent=CLSSLL00000045120)	59	#N/A	#N/A	ID=CLSSLE00000045123;Parent=CLSSLL00000045120
chr1	35199689	35200089	401	*	4.87132	5.82831	0.781939	4.64968	4.72675e-11	1.88521e-08	56.05	68.99	45.42	0	5.16	0	Intergenic	5087	NCOR2	nuclear receptor corepressor 2	ID=CLSSLE00000057401;Parent=CLSSLM00000057366;Dbxref=NCBIOrtholog:9612;Note=The sequence of the model RefSeq transcript was modified relative to this genomic sequence to represent the inferred CDS: inserted 1 base in 1 codon%3B deleted 1 base in 1 codon;exception=low-quality sequence region;gbkey=mRNA;gene=NCOR2;locus_tag=egapxtmp_009440;orig_protein_id=gnl|WGS:ZZZZ|egapxtmp_009440-P1;orig_transcript_id=gnl|WGS:ZZZZ|egapxtmp_009440-R1;product=nuclear receptor corepressor 2
chr2	61979135	61979535	401	*	3.97306	4.93729	0	4.65	1.41074e-06	2.68884e-05	30.83	40.73	20.36	0	1.03	1.28	Intergenic	286621	#N/A	uncharacterized lncRNA	ID=CLSSLE00000222003;Parent=CLSSLL00000222001;gbkey=ncRNA;locus_tag=egapxtmp_009017;product=uncharacterized lncRNA
chr3	26924816	26925216	401	*	3.39411	4.37032	0	4.65053	2.09119e-05	0.00019108	11.21	12.47	38.37	0	1.03	0	Intergenic	2872	#N/A	uncharacterized protein	ID=CLSSLE00000392702;Parent=CLSSLM00000392700;gbkey=mRNA;locus_tag=egapxtmp_013486;orig_protein_id=gnl|WGS:ZZZZ|egapxtmp_013486-P1;orig_transcript_id=gnl|WGS:ZZZZ|egapxtmp_013486-R1;product=uncharacterized protein
chr4	326568770	326569170	401	*	3.32101	4.29597	0	4.65069	1.27393e-05	0.000133524	16.81	24.11	18.01	0	1.03	0	promoter-TSS (ID=CLSSLE00000613328;Parent=CLSSLL00000613326)	-610	#N/A	#N/A	ID=CLSSLE00000613332;Parent=CLSSLL00000613330
chr3	122269138	122269538	401	*	2.51939	3.51939	0	4.65135	3.49986e-05	0.000281056	7.01	13.3	14.09	0	0	0	Intergenic	-13538	EDNRB	endothelin receptor type B	ID=CLSSLE00000413705;Parent=CLSSLM00000413697;Dbxref=NCBIOrtholog:1910;gbkey=mRNA;gene=EDNRB;locus_tag=egapxtmp_015033;orig_protein_id=gnl|WGS:ZZZZ|egapxtmp_015033-P1;orig_transcript_id=gnl|WGS:ZZZZ|egapxtmp_015033-R1;product=endothelin receptor type B
chr2	641576750	641577150	401	*	3.34166	4.31896	0	4.65145	1.30954e-05	0.000136139	23.82	14.13	21.92	0.95	0	0	Intergenic	169627	ZNF365	zinc finger protein 365	ID=CLSSLE00000370389;Parent=CLSSLM00000370388;Dbxref=NCBIOrtholog:22891;gbkey=mRNA;gene=ZNF365;locus_tag=egapxtmp_011014;orig_protein_id=gnl|WGS:ZZZZ|egapxtmp_011014-P1;orig_transcript_id=gnl|WGS:ZZZZ|egapxtmp_011014-R1;product=zinc finger protein 365
chr3	605457737	605458137	401	*	3.93831	4.9082	0	4.65164	1.42566e-06	2.71231e-05	25.22	38.24	26.62	1.9	0	0	Intergenic	30048	MAN1C1	mannosidase alpha class 1C member 1	ID=CLSSLE00000505712;Parent=CLSSLM00000505700;Dbxref=NCBIOrtholog:57134;Note=The sequence of the model RefSeq transcript was modified relative to this genomic sequence to represent the inferred CDS: inserted 1 base in 1 codon;exception=low-quality sequence region;gbkey=mRNA;gene=MAN1C1;locus_tag=egapxtmp_012937;orig_protein_id=gnl|WGS:ZZZZ|egapxtmp_012937-P1;orig_transcript_id=gnl|WGS:ZZZZ|egapxtmp_012937-R1;product=mannosidase alpha class 1C member 1
chr2	256491661	256492061	401	*	2.64009	3.64009	0	4.65202	4.68783e-05	0.000349246	21.02	12.47	3.92	0	0	0	Intergenic	-4629	CACNA1B	calcium voltage-gated channel subunit alpha1 B%2C transcript variant X2	ID=CLSSLE00000264727;Parent=CLSSLM00000264692;Dbxref=NCBIOrtholog:774;gbkey=mRNA;gene=CACNA1B;locus_tag=egapxtmp_011695;orig_protein_id=gnl|WGS:ZZZZ|egapxtmp_011695-P2;orig_transcript_id=gnl|WGS:ZZZZ|egapxtmp_011695-R2;product=calcium voltage-gated channel subunit alpha1 B%2C transcript variant X2
chr4	159965002	159965402	401	*	2.55493	3.55493	0	4.65245	3.41058e-05	0.000275617	16.81	7.48	10.96	0	0	0	Intergenic	59545	IL22RA2	interleukin 22 receptor subunit alpha 2	ID=CLSSLE00000573170;Parent=CLSSLM00000573164;Dbxref=NCBIOrtholog:116379;gbkey=mRNA;gene=IL22RA2;locus_tag=egapxtmp_018392;orig_protein_id=gnl|WGS:ZZZZ|egapxtmp_018392-P1;orig_transcript_id=gnl|WGS:ZZZZ|egapxtmp_018392-R1;product=interleukin 22 receptor subunit alpha 2
chr3	477396323	477396723	401	*	2.55493	3.55493	0	4.65245	3.41058e-05	0.000275617	16.81	7.48	10.96	0	0	0	Intergenic	-91126	MTUS2	microtubule associated scaffold protein 2%2C transcript variant X2	ID=CLSSLE00000476371;Parent=CLSSLM00000476363;Dbxref=NCBIOrtholog:23281;gbkey=mRNA;gene=MTUS2;locus_tag=egapxtmp_012622;orig_protein_id=gnl|WGS:ZZZZ|egapxtmp_012622-P2;orig_transcript_id=gnl|WGS:ZZZZ|egapxtmp_012622-R2;product=microtubule associated scaffold protein 2%2C transcript variant X2
chr4	364044419	364044819	401	*	2.61005	3.61005	0	4.65368	4.35187e-05	0.000330472	16.81	4.16	15.66	0	0	0	Intergenic	19166	MSI2	musashi RNA binding protein 2	ID=CLSSLE00000628594;Parent=CLSSLM00000628589;Dbxref=NCBIOrtholog:124540;Note=The sequence of the model RefSeq transcript was modified relative to this genomic sequence to represent the inferred CDS: deleted 1 base in 1 codon;exception=low-quality sequence region;gbkey=mRNA;gene=MSI2;locus_tag=egapxtmp_017181;orig_protein_id=gnl|WGS:ZZZZ|egapxtmp_017181-P1;orig_transcript_id=gnl|WGS:ZZZZ|egapxtmp_017181-R1;product=musashi RNA binding protein 2
chr3	56796823	56797223	401	*	3.34264	4.31995	0	4.65383	1.44057e-05	0.000146024	16.81	14.13	28.97	0.95	0	0	Intergenic	-33262	DOCK10	dedicator of cytokinesis 10%2C transcript variant X2	ID=CLSSLE00000400163;Parent=CLSSLM00000400162;Dbxref=NCBIOrtholog:55619;gbkey=mRNA;gene=DOCK10;locus_tag=egapxtmp_016211;orig_protein_id=gnl|WGS:ZZZZ|egapxtmp_016211-P2;orig_transcript_id=gnl|WGS:ZZZZ|egapxtmp_016211-R2;product=dedicator of cytokinesis 10%2C transcript variant X2
chr3	124445816	124446216	401	*	4.31581	5.27188	0.256225	4.6548	1.89676e-08	1.17395e-06	33.63	41.56	40.72	0	1.03	2.55	Intergenic	374396	NDFIP2	Nedd4 family interacting protein 2	ID=CLSSLE00000413997;Parent=CLSSLM00000413989;Dbxref=NCBIOrtholog:54602;gbkey=mRNA;gene=NDFIP2;locus_tag=egapxtmp_012707;orig_protein_id=gnl|WGS:ZZZZ|egapxtmp_012707-P1;orig_transcript_id=gnl|WGS:ZZZZ|egapxtmp_012707-R1;product=Nedd4 family interacting protein 2
chr4	200689934	200690334	401	*	3.3262	4.29529	0	4.65496	1.24436e-05	0.000131039	15.41	20.78	22.71	0	0	1.28	Intergenic	2727	HACE1	HECT domain and ankyrin repeat containing E3 ubiquitin protein ligase 1%2C transcript variant X4	ID=CLSSLE00000578514;Parent=CLSSLM00000578494;Dbxref=NCBIOrtholog:57531;gbkey=mRNA;gene=HACE1;locus_tag=egapxtmp_019233;orig_protein_id=gnl|WGS:ZZZZ|egapxtmp_019233-P4;orig_transcript_id=gnl|WGS:ZZZZ|egapxtmp_019233-R4;product=HECT domain and ankyrin repeat containing E3 ubiquitin protein ligase 1%2C transcript variant X4
chr5	258125454	258125854	401	*	3.94751	4.91499	0	4.65506	1.15077e-06	2.30889e-05	30.83	29.92	29.75	0	2.06	0	Intergenic	-70397	#N/A	#N/A	ID=CLSSLE00000730979;Parent=CLSSLM00000730978
chr1	288794673	288795073	401	*	2.61605	3.61605	0	4.65545	4.17104e-05	0.000320003	19.62	12.47	4.7	0	0	0	Intergenic	-264377	#N/A	#N/A	ID=CLSSLE00000110633;Parent=CLSSLM00000110632
chr1	78222922	78223322	401	*	2.52256	3.52256	0	4.65548	3.06532e-05	0.000254858	12.61	12.47	9.4	0	0	0	Intergenic	-9893	#N/A	#N/A	ID=CLSSLE00000082999;Parent=CLSSLM00000082994
chr6	204832860	204833260	401	*	2.52256	3.52256	0	4.65548	3.06532e-05	0.000254858	12.61	12.47	9.4	0	0	0	Intergenic	-6168	#N/A	#N/A	ID=CLSSLE00000786427;Parent=CLSSLL00000786426
chrX	8386719	8387119	401	*	2.51852	3.51852	0	4.65567	3.01023e-05	0.00025138	12.61	10.81	10.96	0	0	0	Intergenic	72936	#N/A	#N/A	ID=CLSSLE00000008606;Parent=CLSSLM00000008598
chr3	62764674	62765074	401	*	2.56923	3.56923	0	4.65588	4.26279e-05	0.000325287	4.2	14.96	16.44	0	0	0	Intergenic	4375	SPEG	striated muscle enriched protein kinase%2C transcript variant X4	ID=CLSSLE00000401689;Parent=CLSSLM00000401653;Dbxref=NCBIOrtholog:10290;gbkey=mRNA;gene=SPEG;locus_tag=egapxtmp_013247;orig_protein_id=gnl|WGS:ZZZZ|egapxtmp_013247-P4;orig_transcript_id=gnl|WGS:ZZZZ|egapxtmp_013247-R4;product=striated muscle enriched protein kinase%2C transcript variant X4
chr2	144270559	144270959	401	*	3.33942	4.31668	0	4.65607	1.47011e-05	0.000148226	11.21	27.43	21.14	0.95	0	0	Intergenic	-9212	MTMR9	myotubularin related protein 9	ID=CLSSLE00000240383;Parent=CLSSLM00000240373;Dbxref=NCBIOrtholog:66036;gbkey=mRNA;gene=MTMR9;locus_tag=egapxtmp_009769;orig_protein_id=gnl|WGS:ZZZZ|egapxtmp_009769-P1;orig_transcript_id=gnl|WGS:ZZZZ|egapxtmp_009769-R1;product=myotubularin related protein 9
chr2	364353618	364354018	401	*	3.32266	4.29765	0	4.65649	1.23716e-05	0.000130522	15.41	22.44	21.14	0	1.03	0	Intergenic	-10538	ZCCHC10	zinc finger CCHC-type containing 10	ID=CLSSLE00000294092;Parent=CLSSLM00000294088;Dbxref=NCBIOrtholog:54819;gbkey=mRNA;gene=ZCCHC10;locus_tag=egapxtmp_008559;orig_protein_id=gnl|WGS:ZZZZ|egapxtmp_008559-P1;orig_transcript_id=gnl|WGS:ZZZZ|egapxtmp_008559-R1;product=zinc finger CCHC-type containing 10
chr1	515130628	515131028	401	*	3.3354	4.30469	0	4.65655	1.19607e-05	0.000127087	19.62	22.44	17.23	0	0	1.28	Intergenic	-26473	AOPEP	aminopeptidase O (putative)	ID=CLSSLE00000152198;Parent=CLSSLM00000152197;Dbxref=NCBIOrtholog:84909;Note=The sequence of the model RefSeq transcript was modified relative to this genomic sequence to represent the inferred CDS: inserted 2 bases in 1 codon%3B deleted 1 base in 1 codon;exception=low-quality sequence region;gbkey=mRNA;gene=AOPEP;locus_tag=egapxtmp_000801;orig_protein_id=gnl|WGS:ZZZZ|egapxtmp_000801-P1;orig_transcript_id=gnl|WGS:ZZZZ|egapxtmp_000801-R1;product=aminopeptidase O (putative)
chr1	444117829	444118229	401	*	3.34045	4.30985	0	4.65662	1.17855e-05	0.000125931	22.42	18.29	18.79	0	0	1.28	Intergenic	14560	SYK	spleen associated tyrosine kinase	ID=CLSSLE00000137308;Parent=CLSSLM00000137307;Dbxref=NCBIOrtholog:6850;Note=The sequence of the model RefSeq transcript was modified relative to this genomic sequence to represent the inferred CDS: inserted 1 base in 1 codon%3B deleted 2 bases in 1 codon;exception=low-quality sequence region;gbkey=mRNA;gene=SYK;locus_tag=egapxtmp_014525;orig_protein_id=gnl|WGS:ZZZZ|egapxtmp_014525-P1;orig_transcript_id=gnl|WGS:ZZZZ|egapxtmp_014525-R1;product=spleen associated tyrosine kinase
chr3	63748685	63749085	401	*	3.3358	4.31101	0	4.65697	1.18123e-05	0.000126072	22.42	19.12	18.01	0	1.03	0	Intergenic	-2972	CTDSP1	CTD small phosphatase 1	ID=CLSSLE00000403210;Parent=CLSSLM00000403203;Dbxref=NCBIOrtholog:58190;gbkey=mRNA;gene=CTDSP1;locus_tag=egapxtmp_013279;orig_protein_id=gnl|WGS:ZZZZ|egapxtmp_013279-P1;orig_transcript_id=gnl|WGS:ZZZZ|egapxtmp_013279-R1;product=CTD small phosphatase 1
chr5	73115454	73115854	401	*	3.36276	4.33263	0	4.65697	1.31138e-05	0.000136242	25.22	13.3	21.92	0	0	1.28	Intergenic	128506	#N/A	#N/A	ID=CLSSLE00000749420;Parent=CLSSLR00000749418;gbkey=exon;locus_tag=egapxtmp_003096;model_evidence=Supporting evidence includes similarity to: 26 Proteins;pseudo=true
chr4	446652075	446652475	401	*	2.67178	3.67178	0	4.65722	4.87751e-05	0.000359821	25.22	8.31	4.7	0	0	0	Intergenic	-55002	#N/A	C-C motif chemokine 2-like	ID=CLSSLE00000653741;Parent=CLSSLM00000653738;gbkey=mRNA;locus_tag=egapxtmp_018044;orig_protein_id=gnl|WGS:ZZZZ|egapxtmp_018044-P1;orig_transcript_id=gnl|WGS:ZZZZ|egapxtmp_018044-R1;product=C-C motif chemokine 2-like
chr1	63105883	63106283	401	*	2.56476	3.56476	0	4.65789	3.37029e-05	0.000273456	16.81	11.64	7.05	0	0	0	Intergenic	1204	PIP5K1C	phosphatidylinositol-4-phosphate 5-kinase type 1 gamma%2C transcript variant X1	ID=CLSSLE00000069764;Parent=CLSSLM00000069755;Dbxref=NCBIOrtholog:23396;gbkey=mRNA;gene=PIP5K1C;locus_tag=egapxtmp_001823;orig_protein_id=gnl|WGS:ZZZZ|egapxtmp_001823-P1;orig_transcript_id=gnl|WGS:ZZZZ|egapxtmp_001823-R1;product=phosphatidylinositol-4-phosphate 5-kinase type 1 gamma%2C transcript variant X1
chr1	445088578	445088978	401	*	4.34923	5.30732	0.222818	4.65929	3.7969e-08	1.92551e-06	35.03	26.6	57.16	0.95	0	2.55	Intergenic	-97547	TMC1	transmembrane channel like 1	ID=CLSSLE00000137463;Parent=CLSSLM00000137443;Dbxref=NCBIOrtholog:117531;gbkey=mRNA;gene=TMC1;locus_tag=egapxtmp_014547;orig_protein_id=gnl|WGS:ZZZZ|egapxtmp_014547-P1;orig_transcript_id=gnl|WGS:ZZZZ|egapxtmp_014547-R1;product=transmembrane channel like 1
chr2	579205271	579205671	401	*	3.96949	4.93746	0	4.65958	1.29343e-06	2.52321e-05	35.03	22.44	34.45	0	2.06	0	Intergenic	15052	SH3PXD2A	SH3 and PX domains 2A%2C transcript variant X2	ID=CLSSLE00000355688;Parent=CLSSLM00000355680;Dbxref=NCBIOrtholog:9644;gbkey=mRNA;gene=SH3PXD2A;locus_tag=egapxtmp_011388;orig_protein_id=gnl|WGS:ZZZZ|egapxtmp_011388-P2;orig_transcript_id=gnl|WGS:ZZZZ|egapxtmp_011388-R2;product=SH3 and PX domains 2A%2C transcript variant X2
chr2	395790205	395790605	401	*	2.57112	3.57112	0	4.65961	3.7171e-05	0.000294046	12.61	5.82	17.23	0	0	0	promoter-TSS (ID=CLSSLE00000302442;Parent=CLSSLM00000302425;gbkey=mRNA;locus_tag=egapxtmp_009501;orig_protein_id=gnl|WGS:ZZZZ|egapxtmp_009501-P2;orig_transcript_id=gnl|WGS:ZZZZ|egapxtmp_009501-R2;product=RNA-binding protein 27%2C transcript variant X2)	-85	#N/A	RNA-binding protein 27%2C transcript variant X1	ID=CLSSLE00000302395;Parent=CLSSLM00000302378;gbkey=mRNA;locus_tag=egapxtmp_009501;orig_protein_id=gnl|WGS:ZZZZ|egapxtmp_009501-P1;orig_transcript_id=gnl|WGS:ZZZZ|egapxtmp_009501-R1;product=RNA-binding protein 27%2C transcript variant X1
