## Supplementary material for "Rapid generation of marsupial induced pluripotent stem cells suitable for use in next-generation conservation": Supp. Table 6-8 (part 41 of 41)

### Sheet: H3K27Ac (continued)
seqnames	start	end	width	strand	Conc	Conc_Fibroblasts	Conc_iPSCs	Fold	p.value	FDR	PY4_fibroblasts_H3K27AC_rep1	PY4_fibroblasts_H3K27AC_rep2	PY4_fibroblasts_H3K27AC_rep3	PY4_DOX_PLAX_iPSCS_H3K27AC_rep1	PY4_DOX_PLAX_iPSCS_H3K27AC_rep2	PY4_DOX_PLAX_iPSCS_H3K27AC_rep3	Annotation	Distance to TSS	Gene_name	Product	Nearest PromoterID
chr6	248632650	248633050	401	*	5.2741	6.22696	1.31492	4.65964	2.56086e-14	6.1631e-11	67.26	95.59	61.86	2.85	2.06	2.55	Intergenic	21847	#N/A	#N/A	ID=CLSSLE00000801269;Parent=CLSSLM00000801266
chr2	54839219	54839619	401	*	3.39159	4.36206	0	4.65992	1.56786e-05	0.00015555	22.42	29.09	10.18	0	0	1.28	promoter-TSS (ID=CLSSLE00000217711;Parent=CLSSLM00000217709)	-79	#N/A	#N/A	ID=CLSSLE00000217711;Parent=CLSSLM00000217709
chr4	72737539	72737939	401	*	2.54823	3.54823	0	4.66008	3.45606e-05	0.000278214	9.81	17.46	7.83	0	0	0	Intergenic	-43534	APOBEC4	apolipoprotein B mRNA editing enzyme catalytic polypeptide like 4	ID=CLSSLE00000556870;Parent=CLSSLM00000556868;Dbxref=NCBIOrtholog:403314;gbkey=mRNA;gene=APOBEC4;locus_tag=egapxtmp_018207;orig_protein_id=gnl|WGS:ZZZZ|egapxtmp_018207-P1;orig_transcript_id=gnl|WGS:ZZZZ|egapxtmp_018207-R1;product=apolipoprotein B mRNA editing enzyme catalytic polypeptide like 4
chr5	276872552	276872952	401	*	4.01112	4.98251	0	4.66019	2.47216e-06	4.00649e-05	35.03	45.72	14.09	1.9	0	0	Intergenic	-114322	DCN	decorin	ID=CLSSLE00000736275;Parent=CLSSLM00000736267;Dbxref=NCBIOrtholog:1634;gbkey=mRNA;gene=DCN;locus_tag=egapxtmp_001934;orig_protein_id=gnl|WGS:ZZZZ|egapxtmp_001934-P1;orig_transcript_id=gnl|WGS:ZZZZ|egapxtmp_001934-R1;product=decorin
chr3	616737502	616737902	401	*	3.3443	4.31967	0	4.66073	1.30608e-05	0.000135892	16.81	27.43	15.66	0	1.03	0	Intergenic	6195	FHAD1	forkhead associated phosphopeptide binding domain 1	ID=CLSSLE00000512842;Parent=CLSSLM00000512832;Dbxref=NCBIOrtholog:114827;Note=The sequence of the model RefSeq transcript was modified relative to this genomic sequence to represent the inferred CDS: inserted 1 base in 1 codon;exception=low-quality sequence region;gbkey=mRNA;gene=FHAD1;locus_tag=egapxtmp_014328;orig_protein_id=gnl|WGS:ZZZZ|egapxtmp_014328-P1;orig_transcript_id=gnl|WGS:ZZZZ|egapxtmp_014328-R1;product=forkhead associated phosphopeptide binding domain 1
chr3	586052290	586052690	401	*	2.57778	3.57778	0	4.66153	3.84153e-05	0.000301336	11.21	5.82	18.79	0	0	0	Intergenic	-5972	CSMD2	CUB and Sushi multiple domains 2	ID=CLSSLE00000498148;Parent=CLSSLM00000498117;Dbxref=NCBIOrtholog:114784;Note=The sequence of the model RefSeq transcript was modified relative to this genomic sequence to represent the inferred CDS: inserted 2 bases in 1 codon;exception=low-quality sequence region;gbkey=mRNA;gene=CSMD2;locus_tag=egapxtmp_012557;orig_protein_id=gnl|WGS:ZZZZ|egapxtmp_012557-P1;orig_transcript_id=gnl|WGS:ZZZZ|egapxtmp_012557-R1;product=CUB and Sushi multiple domains 2
chr4	97781228	97781628	401	*	3.99832	4.95941	0	4.66296	1.08785e-06	2.21222e-05	39.23	28.26	25.84	0	0	2.55	Intergenic	-5970	PPP1R12B	protein phosphatase 1 regulatory subunit 12B%2C transcript variant X2	ID=CLSSLE00000560446;Parent=CLSSLM00000560444;Dbxref=NCBIOrtholog:4660;gbkey=mRNA;gene=PPP1R12B;locus_tag=egapxtmp_019882;orig_protein_id=gnl|WGS:ZZZZ|egapxtmp_019882-P2;orig_transcript_id=gnl|WGS:ZZZZ|egapxtmp_019882-R2;product=protein phosphatase 1 regulatory subunit 12B%2C transcript variant X2
chr5	187052859	187053259	401	*	2.55887	3.55887	0	4.66318	3.12347e-05	0.000258081	16.81	9.14	9.4	0	0	0	Intergenic	-6327	CD9	CD9 molecule	ID=CLSSLE00000707781;Parent=CLSSLM00000707780;Dbxref=NCBIOrtholog:928;gbkey=mRNA;gene=CD9;locus_tag=egapxtmp_003701;orig_protein_id=gnl|WGS:ZZZZ|egapxtmp_003701-P1;orig_transcript_id=gnl|WGS:ZZZZ|egapxtmp_003701-R1;product=CD9 molecule
chr6	249854728	249855128	401	*	2.5234	3.5234	0	4.66318	2.95786e-05	0.000248033	11.21	9.97	13.31	0	0	0	Intergenic	-1691	CCDC88B	coiled-coil domain containing 88B	ID=CLSSLE00000802904;Parent=CLSSLM00000802885;Dbxref=NCBIOrtholog:283234;gbkey=mRNA;gene=CCDC88B;locus_tag=egapxtmp_005741;orig_protein_id=gnl|WGS:ZZZZ|egapxtmp_005741-P1;orig_transcript_id=gnl|WGS:ZZZZ|egapxtmp_005741-R1;product=coiled-coil domain containing 88B
chr4	180580800	180581200	401	*	3.33271	4.30986	0	4.66344	1.16876e-05	0.000125077	18.22	23.27	18.01	0.95	0	0	Intergenic	-227242	#N/A	#N/A	ID=CLSSLE00000668045;Parent=CLSSLR00000668044;gbkey=exon;locus_tag=egapxtmp_018426;model_evidence=Supporting evidence includes similarity to: 1 Protein;pseudo=true
chr1	722961362	722961762	401	*	3.40649	4.3829	0	4.66359	1.48583e-05	0.000149402	33.63	13.3	15.66	0	1.03	0	Intergenic	181832	EIF4E3	eukaryotic translation initiation factor 4E family member 3	ID=CLSSLE00000191079;Parent=CLSSLM00000191072;Dbxref=NCBIOrtholog:317649;gbkey=mRNA;gene=EIF4E3;locus_tag=egapxtmp_007444;orig_protein_id=gnl|WGS:ZZZZ|egapxtmp_007444-P1;orig_transcript_id=gnl|WGS:ZZZZ|egapxtmp_007444-R1;product=eukaryotic translation initiation factor 4E family member 3
chr5	303377232	303377632	401	*	3.97298	4.93338	0	4.6643	9.93652e-07	2.07529e-05	28.02	30.76	32.89	0	0	2.55	Intergenic	1548	EFCAB6	EF-hand calcium binding domain 6	ID=CLSSLE00000746182;Parent=CLSSLM00000746179;Dbxref=NCBIOrtholog:64800;gbkey=mRNA;gene=EFCAB6;locus_tag=egapxtmp_003551;orig_protein_id=gnl|WGS:ZZZZ|egapxtmp_003551-P1;orig_transcript_id=gnl|WGS:ZZZZ|egapxtmp_003551-R1;product=EF-hand calcium binding domain 6
chr3	181883824	181884224	401	*	3.35845	4.32823	0	4.66467	1.17371e-05	0.0001255	23.82	20.78	15.66	0	0	1.28	Intergenic	3297	FHL2	four and a half LIM domains 2%2C transcript variant X1	ID=CLSSLE00000422101;Parent=CLSSLM00000422100;Dbxref=NCBIOrtholog:2274;gbkey=mRNA;gene=FHL2;locus_tag=egapxtmp_015056;orig_protein_id=gnl|WGS:ZZZZ|egapxtmp_015056-P1;orig_transcript_id=gnl|WGS:ZZZZ|egapxtmp_015056-R1;product=four and a half LIM domains 2%2C transcript variant X1
chr4	400736197	400736597	401	*	4.01527	4.98426	0	4.66553	1.66753e-06	3.02617e-05	46.24	29.92	18.79	0	2.06	0	Intergenic	9247	ITPKB	inositol-trisphosphate 3-kinase B	ID=CLSSLE00000640848;Parent=CLSSLM00000640844;Dbxref=NCBIOrtholog:3707;gbkey=mRNA;gene=ITPKB;locus_tag=egapxtmp_018976;orig_protein_id=gnl|WGS:ZZZZ|egapxtmp_018976-P1;orig_transcript_id=gnl|WGS:ZZZZ|egapxtmp_018976-R1;product=inositol-trisphosphate 3-kinase B
chr1	384795793	384796193	401	*	3.3412	4.31849	0	4.66639	1.13457e-05	0.000122593	21.02	21.61	17.23	0.95	0	0	Intergenic	30573	CCBE1	collagen and calcium binding EGF domains 1	ID=CLSSLE00000118334;Parent=CLSSLM00000118333;Dbxref=NCBIOrtholog:147372;gbkey=mRNA;gene=CCBE1;locus_tag=egapxtmp_006125;orig_protein_id=gnl|WGS:ZZZZ|egapxtmp_006125-P1;orig_transcript_id=gnl|WGS:ZZZZ|egapxtmp_006125-R1;product=collagen and calcium binding EGF domains 1
chr5	283247883	283248283	401	*	2.55018	3.55018	0	4.66666	3.04527e-05	0.000253697	14.01	13.3	7.83	0	0	0	Intergenic	-60686	CFAP54	cilia and flagella associated protein 54	ID=CLSSLE00000738334;Parent=CLSSLM00000738333;Dbxref=NCBIOrtholog:144535;gbkey=mRNA;gene=CFAP54;locus_tag=egapxtmp_003482;orig_protein_id=gnl|WGS:ZZZZ|egapxtmp_003482-P1;orig_transcript_id=gnl|WGS:ZZZZ|egapxtmp_003482-R1;product=cilia and flagella associated protein 54
chr3	608217378	608217778	401	*	4.36748	5.3222	0.35128	4.66678	2.07285e-08	1.25318e-06	49.04	35.74	35.24	0	0	3.83	Intergenic	4378	LUZP1	leucine zipper protein 1%2C transcript variant X2	ID=CLSSLE00000507338;Parent=CLSSLM00000507337;Dbxref=NCBIOrtholog:7798;gbkey=mRNA;gene=LUZP1;locus_tag=egapxtmp_012145;orig_protein_id=gnl|WGS:ZZZZ|egapxtmp_012145-P2;orig_transcript_id=gnl|WGS:ZZZZ|egapxtmp_012145-R2;product=leucine zipper protein 1%2C transcript variant X2
chr2	456063089	456063489	401	*	4.3738	5.33454	0.154462	4.66684	3.71809e-08	1.89302e-06	56.05	40.73	24.27	0	2.06	1.28	Intergenic	-91069	PAPPA	pappalysin 1	ID=CLSSLE00000318532;Parent=CLSSLM00000318531;Dbxref=NCBIOrtholog:5069;gbkey=mRNA;gene=PAPPA;locus_tag=egapxtmp_011553;orig_protein_id=gnl|WGS:ZZZZ|egapxtmp_011553-P1;orig_transcript_id=gnl|WGS:ZZZZ|egapxtmp_011553-R1;product=pappalysin 1
chr2	207506329	207506729	401	*	2.60055	3.60055	0	4.66786	3.91194e-05	0.000305824	12.61	4.99	18.79	0	0	0	Intergenic	4986	GALNT14	polypeptide N-acetylgalactosaminyltransferase 14	ID=CLSSLE00000250247;Parent=CLSSLM00000250246;Dbxref=NCBIOrtholog:79623;gbkey=mRNA;gene=GALNT14;locus_tag=egapxtmp_010746;orig_protein_id=gnl|WGS:ZZZZ|egapxtmp_010746-P1;orig_transcript_id=gnl|WGS:ZZZZ|egapxtmp_010746-R1;product=polypeptide N-acetylgalactosaminyltransferase 14
chr6	105335337	105335737	401	*	3.9674	4.9379	0	4.66803	1.19128e-06	2.37395e-05	36.43	25.77	29.75	1.9	0	0	Intergenic	-62331	IRF2	interferon regulatory factor 2	ID=CLSSLE00000765293;Parent=CLSSLM00000765285;Dbxref=NCBIOrtholog:3660;gbkey=mRNA;gene=IRF2;locus_tag=egapxtmp_004783;orig_protein_id=gnl|WGS:ZZZZ|egapxtmp_004783-P1;orig_transcript_id=gnl|WGS:ZZZZ|egapxtmp_004783-R1;product=interferon regulatory factor 2
chr4	272638224	272638624	401	*	2.57728	3.57728	0	4.6682	3.31749e-05	0.000270342	15.41	14.13	6.26	0	0	0	Intergenic	176246	#N/A	#N/A	ID=CLSSLE00000590078;Parent=CLSSLM00000590077
chr4	330626776	330627176	401	*	2.60707	3.60707	0	4.66826	4.08207e-05	0.000315265	11.21	4.99	20.36	0	0	0	Intergenic	853994	#N/A	#N/A	ID=CLSSLE00000613756;Parent=CLSSLM00000613755
chr5	40053738	40054138	401	*	4.04917	5.01162	0	4.66911	2.18305e-06	3.66318e-05	15.41	25.77	55.59	0	0	2.55	Intergenic	13012	LARS2	leucyl-tRNA synthetase 2%2C mitochondrial	ID=CLSSLE00000678161;Parent=CLSSLM00000678160;Dbxref=NCBIOrtholog:23395;gbkey=mRNA;gene=LARS2;locus_tag=egapxtmp_001881;orig_protein_id=gnl|WGS:ZZZZ|egapxtmp_001881-P1;orig_transcript_id=gnl|WGS:ZZZZ|egapxtmp_001881-R1;product=leucyl-tRNA synthetase 2%2C mitochondrial
chr4	454288749	454289149	401	*	3.98741	4.94821	0	4.66949	1.01473e-06	2.11193e-05	30.83	25.77	36.02	0	0	2.55	exon (ID=CLSSLE00000656969;Parent=CLSSLM00000656966;Dbxref=NCBIOrtholog:359845;gbkey=mRNA;gene=RFLNB;locus_tag=egapxtmp_019301;orig_protein_id=gnl|WGS:ZZZZ|egapxtmp_019301-P1;orig_transcript_id=gnl|WGS:ZZZZ|egapxtmp_019301-R1;product=refilin B, exon 1 of 1)	1247	RFLNB	refilin B	ID=CLSSLE00000656969;Parent=CLSSLM00000656966;Dbxref=NCBIOrtholog:359845;gbkey=mRNA;gene=RFLNB;locus_tag=egapxtmp_019301;orig_protein_id=gnl|WGS:ZZZZ|egapxtmp_019301-P1;orig_transcript_id=gnl|WGS:ZZZZ|egapxtmp_019301-R1;product=refilin B
chr1	566919160	566919560	401	*	2.6844	3.6844	0	4.67092	5.72263e-05	0.000405681	2.8	9.14	26.62	0	0	0	Intergenic	-137698	COX7C	cytochrome c oxidase subunit 7C	ID=CLSSLE00000159980;Parent=CLSSLM00000159977;Dbxref=NCBIOrtholog:1350;gbkey=mRNA;gene=COX7C;locus_tag=egapxtmp_000377;orig_protein_id=gnl|WGS:ZZZZ|egapxtmp_000377-P1;orig_transcript_id=gnl|WGS:ZZZZ|egapxtmp_000377-R1;product=cytochrome c oxidase subunit 7C
chr2	272098858	272099258	401	*	3.98421	4.95506	0	4.67105	1.35993e-06	2.62072e-05	37.83	34.08	21.14	1.9	0	0	Intergenic	3500	EHD4	EH domain containing 4	ID=CLSSLE00000270396;Parent=CLSSLM00000270394;Dbxref=NCBIOrtholog:30844;gbkey=mRNA;gene=EHD4;locus_tag=egapxtmp_008839;orig_protein_id=gnl|WGS:ZZZZ|egapxtmp_008839-P1;orig_transcript_id=gnl|WGS:ZZZZ|egapxtmp_008839-R1;product=EH domain containing 4
chr2	165230573	165230973	401	*	2.52743	3.52743	0	4.67155	2.7723e-05	0.000235795	11.21	11.64	11.75	0	0	0	Intergenic	-78004	MACROD2	mono-ADP ribosylhydrolase 2%2C transcript variant X2	ID=CLSSLE00000245675;Parent=CLSSLM00000245664;Dbxref=NCBIOrtholog:140733;gbkey=mRNA;gene=MACROD2;locus_tag=egapxtmp_006864;orig_protein_id=gnl|WGS:ZZZZ|egapxtmp_006864-P2;orig_transcript_id=gnl|WGS:ZZZZ|egapxtmp_006864-R2;product=mono-ADP ribosylhydrolase 2%2C transcript variant X2
chr3	33712258	33712658	401	*	3.98023	4.94082	0	4.6717	9.93329e-07	2.07529e-05	25.22	33.25	33.67	0	0	2.55	Intergenic	-94943	#N/A	mortality factor 4-like protein 1	ID=CLSSLE00000394112;Parent=CLSSLM00000394111;gbkey=mRNA;locus_tag=egapxtmp_013496;orig_protein_id=gnl|WGS:ZZZZ|egapxtmp_013496-P1;orig_transcript_id=gnl|WGS:ZZZZ|egapxtmp_013496-R1;product=mortality factor 4-like protein 1
chr3	40817299	40817699	401	*	2.52944	3.52944	0	4.67258	2.76679e-05	0.000235546	11.21	12.47	10.96	0	0	0	Intergenic	-7593	MED12L	mediator complex subunit 12L%2C transcript variant X2	ID=CLSSLE00000395661;Parent=CLSSLM00000395655;Dbxref=NCBIOrtholog:116931;gbkey=mRNA;gene=MED12L;locus_tag=egapxtmp_012324;orig_protein_id=gnl|WGS:ZZZZ|egapxtmp_012324-P2;orig_transcript_id=gnl|WGS:ZZZZ|egapxtmp_012324-R2;product=mediator complex subunit 12L%2C transcript variant X2
chr1	321792227	321792627	401	*	2.65165	3.65165	0	4.67325	4.11383e-05	0.000316935	21.02	4.16	12.53	0	0	0	Intergenic	39004	CDH18	cadherin 18	ID=CLSSLE00000112461;Parent=CLSSLM00000112460;Dbxref=NCBIOrtholog:1016;gbkey=mRNA;gene=CDH18;locus_tag=egapxtmp_001367;orig_protein_id=gnl|WGS:ZZZZ|egapxtmp_001367-P1;orig_transcript_id=gnl|WGS:ZZZZ|egapxtmp_001367-R1;product=cadherin 18
chr2	323095916	323096316	401	*	2.59486	3.59486	0	4.67332	4.05068e-05	0.000313575	4.2	12.47	19.58	0	0	0	Intergenic	6947	SLC35F4	solute carrier family 35 member F4	ID=CLSSLE00000282884;Parent=CLSSLM00000282876;Dbxref=NCBIOrtholog:341880;Note=The sequence of the model RefSeq transcript was modified relative to this genomic sequence to represent the inferred CDS: deleted 1 base in 1 codon;exception=low-quality sequence region;gbkey=mRNA;gene=SLC35F4;locus_tag=egapxtmp_011013;orig_protein_id=gnl|WGS:ZZZZ|egapxtmp_011013-P1;orig_transcript_id=gnl|WGS:ZZZZ|egapxtmp_011013-R1;product=solute carrier family 35 member F4
chr2	134574010	134574410	401	*	3.41442	4.39285	0	4.67381	1.90208e-05	0.000178573	7.01	20.78	35.24	0.95	0	0	Intergenic	35556	TCIM	transcriptional and immune response regulator	ID=CLSSLE00000236528;Parent=CLSSLM00000236527;Dbxref=NCBIOrtholog:56892;gbkey=mRNA;gene=TCIM;locus_tag=egapxtmp_009168;orig_protein_id=gnl|WGS:ZZZZ|egapxtmp_009168-P1;orig_transcript_id=gnl|WGS:ZZZZ|egapxtmp_009168-R1;product=transcriptional and immune response regulator
chr6	42275484	42275884	401	*	3.33941	4.31667	0	4.67387	1.13673e-05	0.000122762	15.41	22.44	21.92	0.95	0	0	Intergenic	8035	IGFBP7	insulin like growth factor binding protein 7	ID=CLSSLE00000758911;Parent=CLSSLM00000758906;Dbxref=NCBIOrtholog:3490;gbkey=mRNA;gene=IGFBP7;locus_tag=egapxtmp_004832;orig_protein_id=gnl|WGS:ZZZZ|egapxtmp_004832-P1;orig_transcript_id=gnl|WGS:ZZZZ|egapxtmp_004832-R1;product=insulin like growth factor binding protein 7
chr3	302660785	302661185	401	*	3.98704	4.9529	0	4.6745	1.2847e-06	2.51101e-05	26.62	22.44	43.85	0.95	0	1.28	Intergenic	-36650	TBC1D23	TBC1 domain family member 23%2C transcript variant X1	ID=CLSSLE00000443814;Parent=CLSSLM00000443813;Dbxref=NCBIOrtholog:55773;gbkey=mRNA;gene=TBC1D23;locus_tag=egapxtmp_015776;orig_protein_id=gnl|WGS:ZZZZ|egapxtmp_015776-P1;orig_transcript_id=gnl|WGS:ZZZZ|egapxtmp_015776-R1;product=TBC1 domain family member 23%2C transcript variant X1
chr2	147289849	147290249	401	*	3.95999	4.93034	0	4.6752	1.14339e-06	2.2968e-05	28.02	27.43	36.02	1.9	0	0	Intergenic	-1321	PNOC	prepronociceptin	ID=CLSSLE00000241090;Parent=CLSSLM00000241089;Dbxref=NCBIOrtholog:5368;gbkey=mRNA;gene=PNOC;locus_tag=egapxtmp_009669;orig_protein_id=gnl|WGS:ZZZZ|egapxtmp_009669-P1;orig_transcript_id=gnl|WGS:ZZZZ|egapxtmp_009669-R1;product=prepronociceptin
chr2	649525133	649525533	401	*	3.3938	4.37	0	4.67522	1.38448e-05	0.000141826	23.82	10.81	27.41	0	1.03	0	Intergenic	-1835	ZCCHC24	zinc finger CCHC-type containing 24	ID=CLSSLE00000371519;Parent=CLSSLM00000371516;Dbxref=NCBIOrtholog:219654;gbkey=mRNA;gene=ZCCHC24;locus_tag=egapxtmp_008677;orig_protein_id=gnl|WGS:ZZZZ|egapxtmp_008677-P1;orig_transcript_id=gnl|WGS:ZZZZ|egapxtmp_008677-R1;product=zinc finger CCHC-type containing 24
chr3	622211135	622211535	401	*	4.00996	4.97883	0	4.6757	1.43938e-06	2.73094e-05	39.23	36.57	18.79	0	2.06	0	Intergenic	-16831	#N/A	MOB kinase activator 2-like	ID=CLSSLE00000515020;Parent=CLSSLM00000515019;gbkey=mRNA;locus_tag=egapxtmp_014347;orig_protein_id=gnl|WGS:ZZZZ|egapxtmp_014347-P1;orig_transcript_id=gnl|WGS:ZZZZ|egapxtmp_014347-R1;product=MOB kinase activator 2-like
chr2	538558057	538558457	401	*	2.55498	3.55498	0	4.67581	3.15493e-05	0.000259959	8.41	17.46	9.4	0	0	0	Intergenic	-48798	SMAD3	SMAD family member 3	ID=CLSSLE00000344842;Parent=CLSSLM00000344834;Dbxref=NCBIOrtholog:4088;gbkey=mRNA;gene=SMAD3;locus_tag=egapxtmp_008843;orig_protein_id=gnl|WGS:ZZZZ|egapxtmp_008843-P1;orig_transcript_id=gnl|WGS:ZZZZ|egapxtmp_008843-R1;product=SMAD family member 3
chr4	477298190	477298590	401	*	3.37484	4.35072	0	4.676	1.14101e-05	0.000122843	26.62	15.79	18.79	0	1.03	0	exon (ID=CLSSLE00000666952;Parent=CLSSLL00000666950, exon 1 of 1)	1392	#N/A	#N/A	ID=CLSSLE00000666952;Parent=CLSSLL00000666950
chr1	54173239	54173639	401	*	2.70663	3.70663	0	4.6762	5.92788e-05	0.00041677	1.4	16.62	21.14	0	0	0	TTS (ID=CLSSLE00000064170;Parent=CLSSLM00000064159;Dbxref=NCBIOrtholog:8943;gbkey=mRNA;gene=AP3D1;locus_tag=egapxtmp_000764;orig_protein_id=gnl|WGS:ZZZZ|egapxtmp_000764-P1;orig_transcript_id=gnl|WGS:ZZZZ|egapxtmp_000764-R1;product=adaptor related protein complex 3 subunit delta 1)	439	AP3D1	adaptor related protein complex 3 subunit delta 1	ID=CLSSLE00000064170;Parent=CLSSLM00000064159;Dbxref=NCBIOrtholog:8943;gbkey=mRNA;gene=AP3D1;locus_tag=egapxtmp_000764;orig_protein_id=gnl|WGS:ZZZZ|egapxtmp_000764-P1;orig_transcript_id=gnl|WGS:ZZZZ|egapxtmp_000764-R1;product=adaptor related protein complex 3 subunit delta 1
chr4	464309665	464310065	401	*	3.39567	4.36623	0	4.67623	1.58956e-05	0.00015713	8.41	30.76	22.71	0	0	1.28	promoter-TSS (ID=CLSSLE00000662010;Parent=CLSSLM00000661996;Dbxref=NCBIOrtholog:9031;gbkey=mRNA;gene=BAZ1B;locus_tag=egapxtmp_020027;orig_protein_id=gnl|WGS:ZZZZ|egapxtmp_020027-P1;orig_transcript_id=gnl|WGS:ZZZZ|egapxtmp_020027-R1;product=bromodomain adjacent to zinc finger domain 1B)	-998	BAZ1B	bromodomain adjacent to zinc finger domain 1B	ID=CLSSLE00000662010;Parent=CLSSLM00000661996;Dbxref=NCBIOrtholog:9031;gbkey=mRNA;gene=BAZ1B;locus_tag=egapxtmp_020027;orig_protein_id=gnl|WGS:ZZZZ|egapxtmp_020027-P1;orig_transcript_id=gnl|WGS:ZZZZ|egapxtmp_020027-R1;product=bromodomain adjacent to zinc finger domain 1B
chr5	10561961	10562361	401	*	2.57392	3.57392	0	4.6764	3.5134e-05	0.000281848	7.01	9.14	19.58	0	0	0	Intergenic	89977	ITGB8	integrin subunit beta 8	ID=CLSSLE00000671118;Parent=CLSSLM00000671104;Dbxref=NCBIOrtholog:3696;gbkey=mRNA;gene=ITGB8;locus_tag=egapxtmp_003926;orig_protein_id=gnl|WGS:ZZZZ|egapxtmp_003926-P1;orig_transcript_id=gnl|WGS:ZZZZ|egapxtmp_003926-R1;product=integrin subunit beta 8
chr5	218230872	218231272	401	*	4.91846	5.87085	0.973404	4.67701	1.1485e-11	6.63741e-09	71.46	53.2	50.9	0	2.06	3.83	Intergenic	-4511	LRP1	LDL receptor related protein 1	ID=CLSSLE00000717929;Parent=CLSSLM00000717846;Dbxref=NCBIOrtholog:4035;gbkey=mRNA;gene=LRP1;locus_tag=egapxtmp_002527;orig_protein_id=gnl|WGS:ZZZZ|egapxtmp_002527-P1;orig_transcript_id=gnl|WGS:ZZZZ|egapxtmp_002527-R1;product=LDL receptor related protein 1
chr3	8040508	8040908	401	*	4.01897	4.98558	0	4.67772	1.83399e-06	3.23536e-05	21.02	20.78	53.25	0.95	0	1.28	Intergenic	7254	SST	somatostatin	ID=CLSSLE00000387640;Parent=CLSSLM00000387638;Dbxref=NCBIOrtholog:6750;gbkey=mRNA;gene=SST;locus_tag=egapxtmp_013448;orig_protein_id=gnl|WGS:ZZZZ|egapxtmp_013448-P1;orig_transcript_id=gnl|WGS:ZZZZ|egapxtmp_013448-R1;product=somatostatin
chr3	614392420	614392820	401	*	4.00169	4.96789	0	4.67778	1.1378e-06	2.28777e-05	37.83	34.91	21.14	0.95	0	1.28	Intergenic	-1951	ARHGEF10L	Rho guanine nucleotide exchange factor 10 like	ID=CLSSLE00000511470;Parent=CLSSLM00000511451;Dbxref=NCBIOrtholog:55160;gbkey=mRNA;gene=ARHGEF10L;locus_tag=egapxtmp_014675;orig_protein_id=gnl|WGS:ZZZZ|egapxtmp_014675-P1;orig_transcript_id=gnl|WGS:ZZZZ|egapxtmp_014675-R1;product=Rho guanine nucleotide exchange factor 10 like
chr2	27303373	27303773	401	*	2.56645	3.56645	0	4.67803	3.39932e-05	0.00027492	5.6	16.62	13.31	0	0	0	Intergenic	-34218	#N/A	uncharacterized lncRNA	ID=CLSSLE00000206407;Parent=CLSSLL00000206405;gbkey=ncRNA;locus_tag=egapxtmp_010567;product=uncharacterized lncRNA
chr3	297081186	297081586	401	*	2.56645	3.56645	0	4.67803	3.39932e-05	0.00027492	5.6	16.62	13.31	0	0	0	Intergenic	-8079	PHEX	phosphate regulating endopeptidase X-linked	ID=CLSSLE00000442382;Parent=CLSSLM00000442370;Dbxref=NCBIOrtholog:5251;gbkey=mRNA;gene=PHEX;locus_tag=egapxtmp_015362;orig_protein_id=gnl|WGS:ZZZZ|egapxtmp_015362-P1;orig_transcript_id=gnl|WGS:ZZZZ|egapxtmp_015362-R1;product=phosphate regulating endopeptidase X-linked
chr3	47721541	47721941	401	*	2.58633	3.58633	0	4.67811	3.50003e-05	0.000281056	9.81	6.65	19.58	0	0	0	Intergenic	52503	#N/A	#N/A	ID=CLSSLE00000396965;Parent=CLSSLM00000396964
chr2	115894422	115894822	401	*	2.71424	3.71424	0	4.67844	5.29772e-05	0.0003827	15.41	21.61	2.35	0	0	0	Intergenic	-24406	SLC1A4	solute carrier family 1 member 4	ID=CLSSLE00000232514;Parent=CLSSLM00000232513;Dbxref=NCBIOrtholog:6509;gbkey=mRNA;gene=SLC1A4;locus_tag=egapxtmp_011467;orig_protein_id=gnl|WGS:ZZZZ|egapxtmp_011467-P1;orig_transcript_id=gnl|WGS:ZZZZ|egapxtmp_011467-R1;product=solute carrier family 1 member 4
chr3	614470427	614470827	401	*	2.55858	3.55858	0	4.67876	3.08433e-05	0.000255962	9.81	8.31	17.23	0	0	0	Intergenic	-5311	ARHGEF10L	Rho guanine nucleotide exchange factor 10 like	ID=CLSSLE00000511476;Parent=CLSSLM00000511451;Dbxref=NCBIOrtholog:55160;gbkey=mRNA;gene=ARHGEF10L;locus_tag=egapxtmp_014675;orig_protein_id=gnl|WGS:ZZZZ|egapxtmp_014675-P1;orig_transcript_id=gnl|WGS:ZZZZ|egapxtmp_014675-R1;product=Rho guanine nucleotide exchange factor 10 like
chr3	435679362	435679762	401	*	2.82457	3.82457	0	4.67919	8.19484e-05	0.000530191	1.4	6.65	34.45	0	0	0	Intergenic	103253	MTX2	metaxin 2%2C transcript variant X1	ID=CLSSLE00000467018;Parent=CLSSLM00000467017;Dbxref=NCBIOrtholog:10651;gbkey=mRNA;gene=MTX2;locus_tag=egapxtmp_013402;orig_protein_id=gnl|WGS:ZZZZ|egapxtmp_013402-P1;orig_transcript_id=gnl|WGS:ZZZZ|egapxtmp_013402-R1;product=metaxin 2%2C transcript variant X1
chr1	70798375	70798775	401	*	4.00269	4.97266	0	4.67922	1.60947e-06	2.95496e-05	28.02	47.38	18.79	0.95	1.03	0	Intergenic	13078	IER2	immediate early response 2	ID=CLSSLE00000074287;Parent=CLSSLM00000074286;Dbxref=NCBIOrtholog:9592;gbkey=mRNA;gene=IER2;locus_tag=egapxtmp_000845;orig_protein_id=gnl|WGS:ZZZZ|egapxtmp_000845-P1;orig_transcript_id=gnl|WGS:ZZZZ|egapxtmp_000845-R1;product=immediate early response 2
chr2	294499275	294499675	401	*	2.54705	3.54705	0	4.68054	2.71986e-05	0.00023285	12.61	9.14	13.31	0	0	0	Intergenic	-83651	FOXN3	forkhead box N3%2C transcript variant X5	ID=CLSSLE00000276034;Parent=CLSSLM00000276033;Dbxref=NCBIOrtholog:1112;gbkey=mRNA;gene=FOXN3;locus_tag=egapxtmp_010088;orig_protein_id=gnl|WGS:ZZZZ|egapxtmp_010088-P5;orig_transcript_id=gnl|WGS:ZZZZ|egapxtmp_010088-R5;product=forkhead box N3%2C transcript variant X5
chr2	205785190	205785590	401	*	3.99283	4.95377	0	4.68114	9.01018e-07	1.92816e-05	29.43	29.09	34.45	0	0	2.55	Intergenic	-11066	#N/A	#N/A	ID=CLSSLE00000380315;Parent=CLSSLR00000380313;gbkey=exon;locus_tag=egapxtmp_007113;model_evidence=Supporting evidence includes similarity to: 1 Protein;pseudo=true
chr2	523644732	523645132	401	*	3.97362	4.94297	0	4.68138	1.33693e-06	2.58784e-05	18.22	34.91	39.15	0.95	1.03	0	Intergenic	-6652	MAPK6	mitogen-activated protein kinase 6	ID=CLSSLE00000341519;Parent=CLSSLM00000341518;Dbxref=NCBIOrtholog:5597;gbkey=mRNA;gene=MAPK6;locus_tag=egapxtmp_011600;orig_protein_id=gnl|WGS:ZZZZ|egapxtmp_011600-P1;orig_transcript_id=gnl|WGS:ZZZZ|egapxtmp_011600-R1;product=mitogen-activated protein kinase 6
chr1	581670094	581670494	401	*	2.55301	3.55301	0	4.6816	2.96786e-05	0.000248672	8.41	16.62	10.18	0	0	0	Intergenic	-108754	#N/A	uncharacterized lncRNA	ID=CLSSLE00000162928;Parent=CLSSLL00000162926;gbkey=ncRNA;locus_tag=egapxtmp_020739;product=uncharacterized lncRNA
chr5	298836532	298836932	401	*	4.65361	5.61686	0.340501	4.6819	1.39422e-09	1.86412e-07	60.25	54.86	32.1	3.8	0	0	Intergenic	-25967	CDC42EP1	CDC42 effector protein 1	ID=CLSSLE00000743011;Parent=CLSSLM00000743010;Dbxref=NCBIOrtholog:11135;gbkey=mRNA;gene=CDC42EP1;locus_tag=egapxtmp_003648;orig_protein_id=gnl|WGS:ZZZZ|egapxtmp_003648-P1;orig_transcript_id=gnl|WGS:ZZZZ|egapxtmp_003648-R1;product=CDC42 effector protein 1
chr1	13518349	13518749	401	*	4.39536	5.35956	0.0449734	4.68191	6.25307e-08	2.79974e-06	50.44	52.37	20.36	0	3.09	0	Intergenic	15545	#N/A	#N/A	ID=CLSSLE00000042978;Parent=CLSSLM00000042976
chr5	230369328	230369728	401	*	4.3936	5.34914	0.35128	4.68206	2.8175e-08	1.54649e-06	39.23	54.86	28.19	0	0	3.83	promoter-TSS (ID=CLSSLE00000723767;Parent=CLSSLM00000723760;gbkey=mRNA;locus_tag=egapxtmp_003415;orig_protein_id=gnl|WGS:ZZZZ|egapxtmp_003415-P1;orig_transcript_id=gnl|WGS:ZZZZ|egapxtmp_003415-R1;product=natural resistance-associated macrophage protein 2-like)	-822	#N/A	natural resistance-associated macrophage protein 2-like	ID=CLSSLE00000723767;Parent=CLSSLM00000723760;gbkey=mRNA;locus_tag=egapxtmp_003415;orig_protein_id=gnl|WGS:ZZZZ|egapxtmp_003415-P1;orig_transcript_id=gnl|WGS:ZZZZ|egapxtmp_003415-R1;product=natural resistance-associated macrophage protein 2-like
chr4	439726602	439727002	401	*	2.62702	3.62702	0	4.68237	3.36029e-05	0.000272993	21.02	6.65	9.4	0	0	0	promoter-TSS (ID=CLSSLE00000649318;Parent=CLSSLM00000649314;Dbxref=NCBIOrtholog:9557;gbkey=mRNA;gene=CHD1L;locus_tag=egapxtmp_017383;orig_protein_id=gnl|WGS:ZZZZ|egapxtmp_017383-P1;orig_transcript_id=gnl|WGS:ZZZZ|egapxtmp_017383-R1;product=chromodomain helicase DNA binding protein 1 like)	-32	CHD1L	chromodomain helicase DNA binding protein 1 like	ID=CLSSLE00000649318;Parent=CLSSLM00000649314;Dbxref=NCBIOrtholog:9557;gbkey=mRNA;gene=CHD1L;locus_tag=egapxtmp_017383;orig_protein_id=gnl|WGS:ZZZZ|egapxtmp_017383-P1;orig_transcript_id=gnl|WGS:ZZZZ|egapxtmp_017383-R1;product=chromodomain helicase DNA binding protein 1 like
chr2	671969264	671969664	401	*	2.53629	3.53629	0	4.68241	2.67661e-05	0.000230091	9.81	12.47	12.53	0	0	0	Intergenic	5446	A1CF	APOBEC1 complementation factor%2C transcript variant X1	ID=CLSSLE00000377079;Parent=CLSSLM00000377068;Dbxref=NCBIOrtholog:29974;gbkey=mRNA;gene=A1CF;locus_tag=egapxtmp_010080;orig_protein_id=gnl|WGS:ZZZZ|egapxtmp_010080-P1;orig_transcript_id=gnl|WGS:ZZZZ|egapxtmp_010080-R1;product=APOBEC1 complementation factor%2C transcript variant X1
chr1	137331471	137331871	401	*	2.54028	3.54028	0	4.68257	2.71425e-05	0.000232624	9.81	14.13	10.96	0	0	0	Intergenic	27022	BAALC	BAALC binder of MAP3K1 and KLF4	ID=CLSSLE00000091160;Parent=CLSSLM00000091159;Dbxref=NCBIOrtholog:79870;gbkey=mRNA;gene=BAALC;locus_tag=egapxtmp_011500;orig_protein_id=gnl|WGS:ZZZZ|egapxtmp_011500-P1;orig_transcript_id=gnl|WGS:ZZZZ|egapxtmp_011500-R1;product=BAALC binder of MAP3K1 and KLF4
chr5	218187415	218187815	401	*	3.35529	4.33084	0	4.68278	1.12321e-05	0.000121765	15.41	19.12	25.84	0	1.03	0	Intergenic	2019	LRP1	LDL receptor related protein 1	ID=CLSSLE00000717894;Parent=CLSSLM00000717846;Dbxref=NCBIOrtholog:4035;gbkey=mRNA;gene=LRP1;locus_tag=egapxtmp_002527;orig_protein_id=gnl|WGS:ZZZZ|egapxtmp_002527-P1;orig_transcript_id=gnl|WGS:ZZZZ|egapxtmp_002527-R1;product=LDL receptor related protein 1
chr3	639592115	639592515	401	*	3.98025	4.94974	0	4.68311	1.37922e-06	2.64649e-05	18.22	42.39	32.1	0.95	1.03	0	Intergenic	4847	DACT3	dishevelled binding antagonist of beta catenin 3	ID=CLSSLE00000522828;Parent=CLSSLM00000522824;Dbxref=NCBIOrtholog:147906;gbkey=mRNA;gene=DACT3;locus_tag=egapxtmp_014762;orig_protein_id=gnl|WGS:ZZZZ|egapxtmp_014762-P1;orig_transcript_id=gnl|WGS:ZZZZ|egapxtmp_014762-R1;product=dishevelled binding antagonist of beta catenin 3
chrX	56536464	56536864	401	*	2.56836	3.56836	0	4.68323	2.85975e-05	0.000241391	14.01	7.48	14.09	0	0	0	promoter-TSS (ID=CLSSLE00000021269;Parent=CLSSLM00000021267;gbkey=mRNA;locus_tag=egapxtmp_006109;orig_protein_id=gnl|WGS:ZZZZ|egapxtmp_006109-P1;orig_transcript_id=gnl|WGS:ZZZZ|egapxtmp_006109-R1;product=F-box only protein 27-like%2C transcript variant X1)	-218	#N/A	F-box only protein 27-like%2C transcript variant X1	ID=CLSSLE00000021269;Parent=CLSSLM00000021267;gbkey=mRNA;locus_tag=egapxtmp_006109;orig_protein_id=gnl|WGS:ZZZZ|egapxtmp_006109-P1;orig_transcript_id=gnl|WGS:ZZZZ|egapxtmp_006109-R1;product=F-box only protein 27-like%2C transcript variant X1
chr4	402088734	402089134	401	*	4.33082	5.29637	0	4.68346	3.35683e-08	1.75185e-06	28.02	37.41	52.46	2.85	0	0	Intergenic	-6138	ENAH	ENAH actin regulator	ID=CLSSLE00000641280;Parent=CLSSLM00000641279;Dbxref=NCBIOrtholog:55740;Note=The sequence of the model RefSeq transcript was modified relative to this genomic sequence to represent the inferred CDS: deleted 1 base in 1 codon;exception=low-quality sequence region;gbkey=mRNA;gene=ENAH;locus_tag=egapxtmp_016320;orig_protein_id=gnl|WGS:ZZZZ|egapxtmp_016320-P1;orig_transcript_id=gnl|WGS:ZZZZ|egapxtmp_016320-R1;product=ENAH actin regulator
chr2	12624630	12625030	401	*	3.36912	4.34685	0	4.68373	1.05596e-05	0.00011616	23.82	20.78	16.44	0.95	0	0	Intergenic	-6542	DPYSL2	dihydropyrimidinase like 2	ID=CLSSLE00000204517;Parent=CLSSLM00000204516;Dbxref=NCBIOrtholog:1808;gbkey=mRNA;gene=DPYSL2;locus_tag=egapxtmp_011761;orig_protein_id=gnl|WGS:ZZZZ|egapxtmp_011761-P1;orig_transcript_id=gnl|WGS:ZZZZ|egapxtmp_011761-R1;product=dihydropyrimidinase like 2
chr2	25121555	25121955	401	*	3.38415	4.35447	0	4.68406	1.36062e-05	0.000139809	9.81	24.94	26.62	0	0	1.28	Intergenic	-17651	ADRA1D	adrenoceptor alpha 1D	ID=CLSSLE00000205647;Parent=CLSSLM00000205642;Dbxref=NCBIOrtholog:146;Note=The sequence of the model RefSeq transcript was modified relative to this genomic sequence to represent the inferred CDS: inserted 1 base in 1 codon%3B deleted 2 bases in 2 codons;exception=low-quality sequence region;gbkey=mRNA;gene=ADRA1D;locus_tag=egapxtmp_008796;orig_protein_id=gnl|WGS:ZZZZ|egapxtmp_008796-P1;orig_transcript_id=gnl|WGS:ZZZZ|egapxtmp_008796-R1;product=adrenoceptor alpha 1D
chr5	111950261	111950661	401	*	3.36813	4.34391	0	4.68417	1.06657e-05	0.000117126	22.42	15.79	22.71	0	1.03	0	Intergenic	7179	MKLN1	muskelin 1	ID=CLSSLE00000693285;Parent=CLSSLM00000693274;Dbxref=NCBIOrtholog:4289;gbkey=mRNA;gene=MKLN1;locus_tag=egapxtmp_002324;orig_protein_id=gnl|WGS:ZZZZ|egapxtmp_002324-P1;orig_transcript_id=gnl|WGS:ZZZZ|egapxtmp_002324-R1;product=muskelin 1
chr2	425689359	425689759	401	*	2.57339	3.57339	0	4.68431	2.79346e-05	0.00023701	15.41	12.47	7.83	0	0	0	Intergenic	7023	NEURL1B	neuralized E3 ubiquitin protein ligase 1B	ID=CLSSLE00000307949;Parent=CLSSLM00000307947;Dbxref=NCBIOrtholog:54492;gbkey=mRNA;gene=NEURL1B;locus_tag=egapxtmp_008347;orig_protein_id=gnl|WGS:ZZZZ|egapxtmp_008347-P1;orig_transcript_id=gnl|WGS:ZZZZ|egapxtmp_008347-R1;product=neuralized E3 ubiquitin protein ligase 1B
chrX	31971275	31971675	401	*	2.5431	3.5431	0	4.68494	2.77159e-05	0.000235795	8.41	12.47	14.09	0	0	0	Intergenic	-7783	MAMLD1	mastermind like domain containing 1%2C transcript variant X5	ID=CLSSLE00000016042;Parent=CLSSLM00000016038;Dbxref=NCBIOrtholog:10046;gbkey=mRNA;gene=MAMLD1;locus_tag=egapxtmp_006475;orig_protein_id=gnl|WGS:ZZZZ|egapxtmp_006475-P5;orig_transcript_id=gnl|WGS:ZZZZ|egapxtmp_006475-R5;product=mastermind like domain containing 1%2C transcript variant X5
chr2	258864271	258864671	401	*	2.56558	3.56558	0	4.68523	2.67852e-05	0.000230129	15.41	9.14	10.96	0	0	0	Intergenic	-2882	RABL6	RAB%2C member RAS oncogene family like 6%2C transcript variant X3	ID=CLSSLE00000266917;Parent=CLSSLM00000266907;Dbxref=NCBIOrtholog:55684;gbkey=mRNA;gene=RABL6;locus_tag=egapxtmp_008872;orig_protein_id=gnl|WGS:ZZZZ|egapxtmp_008872-P3;orig_transcript_id=gnl|WGS:ZZZZ|egapxtmp_008872-R3;product=RAB%2C member RAS oncogene family like 6%2C transcript variant X3
chr6	221543011	221543411	401	*	2.60061	3.60061	0	4.68593	3.70294e-05	0.000293222	4.2	14.96	17.23	0	0	0	Intergenic	88940	WT1	WT1 transcription factor%2C transcript variant X3	ID=CLSSLE00000790311;Parent=CLSSLM00000790310;Dbxref=NCBIOrtholog:7490;gbkey=mRNA;gene=WT1;locus_tag=egapxtmp_005888;orig_protein_id=gnl|WGS:ZZZZ|egapxtmp_005888-P3;orig_transcript_id=gnl|WGS:ZZZZ|egapxtmp_005888-R3;product=WT1 transcription factor%2C transcript variant X3
chr4	402009003	402009403	401	*	5.29471	6.25186	1.20029	4.68617	1.85735e-14	5.19236e-11	92.48	65.67	70.47	3.8	3.09	0	Intergenic	-69903	SRP9	signal recognition particle 9	ID=CLSSLE00000641272;Parent=CLSSLM00000641269;Dbxref=NCBIOrtholog:6726;gbkey=mRNA;gene=SRP9;locus_tag=egapxtmp_017106;orig_protein_id=gnl|WGS:ZZZZ|egapxtmp_017106-P1;orig_transcript_id=gnl|WGS:ZZZZ|egapxtmp_017106-R1;product=signal recognition particle 9
chr2	62373064	62373464	401	*	2.56724	3.56724	0	4.68641	3.05297e-05	0.000254135	8.41	9.14	18.01	0	0	0	Intergenic	25189	#N/A	fructose-bisphosphate aldolase A-like	ID=CLSSLE00000222012;Parent=CLSSLM00000222011;gbkey=mRNA;locus_tag=egapxtmp_008875;orig_protein_id=gnl|WGS:ZZZZ|egapxtmp_008875-P1;orig_transcript_id=gnl|WGS:ZZZZ|egapxtmp_008875-R1;product=fructose-bisphosphate aldolase A-like
chr1	57197357	57197757	401	*	4.95241	5.91178	0.781939	4.68642	2.31845e-10	5.5797e-08	72.86	75.64	32.1	0	5.16	0	Intergenic	-1635	CNN2	calponin 2	ID=CLSSLE00000065699;Parent=CLSSLM00000065692;Dbxref=NCBIOrtholog:1265;gbkey=mRNA;gene=CNN2;locus_tag=egapxtmp_008573;orig_protein_id=gnl|WGS:ZZZZ|egapxtmp_008573-P1;orig_transcript_id=gnl|WGS:ZZZZ|egapxtmp_008573-R1;product=calponin 2
chr1	710790248	710790648	401	*	3.3973	4.37546	0	4.68651	1.50504e-05	0.000150752	8.41	24.11	29.75	0.95	0	0	Intergenic	-219982	#N/A	#N/A	ID=CLSSLE00000201007;Parent=CLSSLR00000201004;gbkey=exon;locus_tag=egapxtmp_020054;model_evidence=Supporting evidence includes similarity to: 20 Proteins;pseudo=true
chr3	87522326	87522726	401	*	2.67512	3.67512	0	4.68662	3.96417e-05	0.000308443	22.42	4.16	11.75	0	0	0	Intergenic	-82610	TNFSF11	TNF superfamily member 11	ID=CLSSLE00000410241;Parent=CLSSLM00000410236;Dbxref=NCBIOrtholog:8600;gbkey=mRNA;gene=TNFSF11;locus_tag=egapxtmp_015537;orig_protein_id=gnl|WGS:ZZZZ|egapxtmp_015537-P1;orig_transcript_id=gnl|WGS:ZZZZ|egapxtmp_015537-R1;product=TNF superfamily member 11
chr1	754592001	754592401	401	*	3.39917	4.37546	0	4.68671	1.50184e-05	0.000150578	8.41	24.11	29.75	0	1.03	0	TTS (ID=CLSSLE00000199543;Parent=CLSSLM00000199538;Dbxref=NCBIOrtholog:54829;gbkey=mRNA;gene=ASPN;locus_tag=egapxtmp_002536;orig_protein_id=gnl|WGS:ZZZZ|egapxtmp_002536-P1;orig_transcript_id=gnl|WGS:ZZZZ|egapxtmp_002536-R1;product=asporin)	206	ASPN	asporin	ID=CLSSLE00000199543;Parent=CLSSLM00000199538;Dbxref=NCBIOrtholog:54829;gbkey=mRNA;gene=ASPN;locus_tag=egapxtmp_002536;orig_protein_id=gnl|WGS:ZZZZ|egapxtmp_002536-P1;orig_transcript_id=gnl|WGS:ZZZZ|egapxtmp_002536-R1;product=asporin
chr1	236531696	236532096	401	*	2.61546	3.61546	0	4.68685	3.64968e-05	0.000290106	9.81	5.82	21.14	0	0	0	promoter-TSS (ID=CLSSLE00000105105;Parent=CLSSLM00000105084;Dbxref=NCBIOrtholog:114876;gbkey=mRNA;gene=OSBPL1A;locus_tag=egapxtmp_000511;orig_protein_id=gnl|WGS:ZZZZ|egapxtmp_000511-P1;orig_transcript_id=gnl|WGS:ZZZZ|egapxtmp_000511-R1;product=oxysterol binding protein like 1A%2C transcript variant X1)	-566	OSBPL1A	oxysterol binding protein like 1A%2C transcript variant X1	ID=CLSSLE00000105105;Parent=CLSSLM00000105084;Dbxref=NCBIOrtholog:114876;gbkey=mRNA;gene=OSBPL1A;locus_tag=egapxtmp_000511;orig_protein_id=gnl|WGS:ZZZZ|egapxtmp_000511-P1;orig_transcript_id=gnl|WGS:ZZZZ|egapxtmp_000511-R1;product=oxysterol binding protein like 1A%2C transcript variant X1
chr2	170992269	170992669	401	*	4.37887	5.33395	0.35128	4.68766	2.11466e-08	1.26953e-06	33.63	34.91	52.46	0	0	3.83	promoter-TSS (ID=CLSSLE00000246249;Parent=CLSSLL00000246247)	-739	#N/A	#N/A	ID=CLSSLE00000246257;Parent=CLSSLL00000246255
chr1	707203157	707203557	401	*	2.61229	3.61229	0	4.68812	3.22585e-05	0.000264792	15.41	15.79	5.48	0	0	0	Intergenic	8950	LMCD1	LIM and cysteine rich domains 1	ID=CLSSLE00000189789;Parent=CLSSLM00000189788;Dbxref=NCBIOrtholog:29995;gbkey=mRNA;gene=LMCD1;locus_tag=egapxtmp_017707;orig_protein_id=gnl|WGS:ZZZZ|egapxtmp_017707-P1;orig_transcript_id=gnl|WGS:ZZZZ|egapxtmp_017707-R1;product=LIM and cysteine rich domains 1
chr1	43698129	43698529	401	*	2.57147	3.57147	0	4.68822	2.87649e-05	0.000242466	11.21	16.62	7.83	0	0	0	TTS (ID=CLSSLE00000058285;Parent=CLSSLM00000058281;Dbxref=NCBIOrtholog:4326;gbkey=mRNA;gene=MMP17;locus_tag=egapxtmp_009478;orig_protein_id=gnl|WGS:ZZZZ|egapxtmp_009478-P1;orig_transcript_id=gnl|WGS:ZZZZ|egapxtmp_009478-R1;product=matrix metallopeptidase 17)	567	MMP17	matrix metallopeptidase 17	ID=CLSSLE00000058285;Parent=CLSSLM00000058281;Dbxref=NCBIOrtholog:4326;gbkey=mRNA;gene=MMP17;locus_tag=egapxtmp_009478;orig_protein_id=gnl|WGS:ZZZZ|egapxtmp_009478-P1;orig_transcript_id=gnl|WGS:ZZZZ|egapxtmp_009478-R1;product=matrix metallopeptidase 17
chr1	484002182	484002582	401	*	2.54707	3.54707	0	4.68866	2.71623e-05	0.000232752	8.41	14.13	12.53	0	0	0	Intergenic	160210	#N/A	cytochrome P450 3A4-like%2C transcript variant X2	ID=CLSSLE00000145550;Parent=CLSSLM00000145549;gbkey=mRNA;locus_tag=egapxtmp_001385;orig_protein_id=gnl|WGS:ZZZZ|egapxtmp_001385-P2;orig_transcript_id=gnl|WGS:ZZZZ|egapxtmp_001385-R2;product=cytochrome P450 3A4-like%2C transcript variant X2
chr2	109347202	109347602	401	*	2.58636	3.58636	0	4.68869	3.3685e-05	0.000273416	5.6	11.64	18.79	0	0	0	Intergenic	-61371	#N/A	#N/A	ID=CLSSLE00000230605;Parent=CLSSLM00000230604
chr2	230910869	230911269	401	*	2.60246	3.60246	0	4.68903	3.25143e-05	0.000266368	12.61	5.82	18.01	0	0	0	Intergenic	6074	PKIG	cAMP-dependent protein kinase inhibitor gamma%2C transcript variant X2	ID=CLSSLE00000258364;Parent=CLSSLM00000258361;Dbxref=NCBIOrtholog:11142;gbkey=mRNA;gene=PKIG;locus_tag=egapxtmp_011771;orig_protein_id=gnl|WGS:ZZZZ|egapxtmp_011771-P2;orig_transcript_id=gnl|WGS:ZZZZ|egapxtmp_011771-R2;product=cAMP-dependent protein kinase inhibitor gamma%2C transcript variant X2
chr5	12033886	12034286	401	*	2.62438	3.62438	0	4.68906	3.23649e-05	0.000265456	18.22	13.3	5.48	0	0	0	Intergenic	-76222	IL6	interleukin 6	ID=CLSSLE00000671375;Parent=CLSSLM00000671374;Dbxref=NCBIOrtholog:3569;gbkey=mRNA;gene=IL6;locus_tag=egapxtmp_002964;orig_protein_id=gnl|WGS:ZZZZ|egapxtmp_002964-P1;orig_transcript_id=gnl|WGS:ZZZZ|egapxtmp_002964-R1;product=interleukin 6
chr1	170182846	170183246	401	*	2.62438	3.62438	0	4.68906	3.23649e-05	0.000265456	18.22	13.3	5.48	0	0	0	Intergenic	-600354	#N/A	#N/A	ID=CLSSLE00000200286;Parent=CLSSLR00000200285;gbkey=exon;locus_tag=egapxtmp_001576;model_evidence=Supporting evidence includes similarity to: 9 Proteins;pseudo=true
chr2	9227793	9228193	401	*	4.01396	4.97548	0	4.68929	9.66396e-07	2.03878e-05	29.43	39.9	25.06	0	0	2.55	Intergenic	96646	TRIB2	tribbles pseudokinase 2	ID=CLSSLE00000203839;Parent=CLSSLM00000203838;Dbxref=NCBIOrtholog:28951;gbkey=mRNA;gene=TRIB2;locus_tag=egapxtmp_008757;orig_protein_id=gnl|WGS:ZZZZ|egapxtmp_008757-P1;orig_transcript_id=gnl|WGS:ZZZZ|egapxtmp_008757-R1;product=tribbles pseudokinase 2
chr2	142767585	142767985	401	*	2.60823	3.60823	0	4.6902	3.65989e-05	0.000290806	4.2	18.29	14.09	0	0	0	promoter-TSS (ID=CLSSLE00000239508;Parent=CLSSLM00000239488;Dbxref=NCBIOrtholog:649;gbkey=mRNA;gene=BMP1;locus_tag=egapxtmp_009005;orig_protein_id=gnl|WGS:ZZZZ|egapxtmp_009005-P1;orig_transcript_id=gnl|WGS:ZZZZ|egapxtmp_009005-R1;product=bone morphogenetic protein 1%2C transcript variant X1)	-423	BMP1	bone morphogenetic protein 1%2C transcript variant X1	ID=CLSSLE00000239508;Parent=CLSSLM00000239488;Dbxref=NCBIOrtholog:649;gbkey=mRNA;gene=BMP1;locus_tag=egapxtmp_009005;orig_protein_id=gnl|WGS:ZZZZ|egapxtmp_009005-P1;orig_transcript_id=gnl|WGS:ZZZZ|egapxtmp_009005-R1;product=bone morphogenetic protein 1%2C transcript variant X1
chr1	670515722	670516122	401	*	2.60442	3.60442	0	4.69029	3.61094e-05	0.000287611	4.2	16.62	15.66	0	0	0	TTS (ID=CLSSLE00000179299;Parent=CLSSLM00000179292;Dbxref=NCBIOrtholog:7318;gbkey=mRNA;gene=UBA7;locus_tag=egapxtmp_019295;orig_protein_id=gnl|WGS:ZZZZ|egapxtmp_019295-P1;orig_transcript_id=gnl|WGS:ZZZZ|egapxtmp_019295-R1;product=ubiquitin like modifier activating enzyme 7)	814	UBA7	ubiquitin like modifier activating enzyme 7	ID=CLSSLE00000179299;Parent=CLSSLM00000179292;Dbxref=NCBIOrtholog:7318;gbkey=mRNA;gene=UBA7;locus_tag=egapxtmp_019295;orig_protein_id=gnl|WGS:ZZZZ|egapxtmp_019295-P1;orig_transcript_id=gnl|WGS:ZZZZ|egapxtmp_019295-R1;product=ubiquitin like modifier activating enzyme 7
chr2	462740653	462741053	401	*	3.38135	4.35734	0	4.69031	1.05757e-05	0.00011628	23.82	14.96	22.71	0	1.03	0	promoter-TSS (ID=CLSSLE00000319316;Parent=CLSSLM00000319310;Dbxref=NCBIOrtholog:2040;gbkey=mRNA;gene=STOM;locus_tag=egapxtmp_011466;orig_protein_id=gnl|WGS:ZZZZ|egapxtmp_011466-P1;orig_transcript_id=gnl|WGS:ZZZZ|egapxtmp_011466-R1;product=stomatin)	-146	STOM	stomatin	ID=CLSSLE00000319316;Parent=CLSSLM00000319310;Dbxref=NCBIOrtholog:2040;gbkey=mRNA;gene=STOM;locus_tag=egapxtmp_011466;orig_protein_id=gnl|WGS:ZZZZ|egapxtmp_011466-P1;orig_transcript_id=gnl|WGS:ZZZZ|egapxtmp_011466-R1;product=stomatin
chr5	160890668	160891068	401	*	3.37318	4.34327	0	4.69034	1.15297e-05	0.000123726	12.61	22.44	25.84	0	0	1.28	Intergenic	10765	FRMD4A	FERM domain containing 4A%2C transcript variant X1	ID=CLSSLE00000701061;Parent=CLSSLM00000701060;Dbxref=NCBIOrtholog:55691;gbkey=mRNA;gene=FRMD4A;locus_tag=egapxtmp_002255;orig_protein_id=gnl|WGS:ZZZZ|egapxtmp_002255-P1;orig_transcript_id=gnl|WGS:ZZZZ|egapxtmp_002255-R1;product=FERM domain containing 4A%2C transcript variant X1
chr2	661203653	661204053	401	*	4.35035	5.31044	0.154462	4.69053	1.44056e-08	9.70295e-07	40.64	42.39	36.02	0	2.06	1.28	Intergenic	-40414	CYP11A1	cytochrome P450 family 11 subfamily A member 1	ID=CLSSLE00000375749;Parent=CLSSLM00000375748;Dbxref=NCBIOrtholog:1583;gbkey=mRNA;gene=CYP11A1;locus_tag=egapxtmp_008126;orig_protein_id=gnl|WGS:ZZZZ|egapxtmp_008126-P1;orig_transcript_id=gnl|WGS:ZZZZ|egapxtmp_008126-R1;product=cytochrome P450 family 11 subfamily A member 1
chr1	235629447	235629847	401	*	4.65874	5.62051	0.401493	4.69074	1.03119e-09	1.52181e-07	51.85	30.76	64.99	1.9	2.06	0	Intergenic	8566	ANKRD29	ankyrin repeat domain 29	ID=CLSSLE00000104839;Parent=CLSSLM00000104838;Dbxref=NCBIOrtholog:147463;gbkey=mRNA;gene=ANKRD29;locus_tag=egapxtmp_012590;orig_protein_id=gnl|WGS:ZZZZ|egapxtmp_012590-P1;orig_transcript_id=gnl|WGS:ZZZZ|egapxtmp_012590-R1;product=ankyrin repeat domain 29
chr3	517606291	517606691	401	*	3.39891	4.36953	0	4.69084	1.11671e-05	0.000121207	25.22	13.3	23.49	0	0	1.28	Intergenic	-2330	RNF214	ring finger protein 214	ID=CLSSLE00000484824;Parent=CLSSLM00000484809;Dbxref=NCBIOrtholog:257160;gbkey=mRNA;gene=RNF214;locus_tag=egapxtmp_012798;orig_protein_id=gnl|WGS:ZZZZ|egapxtmp_012798-P1;orig_transcript_id=gnl|WGS:ZZZZ|egapxtmp_012798-R1;product=ring finger protein 214
chr2	161354873	161355273	401	*	3.99012	4.95855	0	4.69158	9.60366e-07	2.02948e-05	32.23	26.6	34.45	0	2.06	0	Intergenic	137714	#N/A	uncharacterized lncRNA	ID=CLSSLE00000244942;Parent=CLSSLL00000244940;gbkey=ncRNA;locus_tag=egapxtmp_009437;product=uncharacterized lncRNA
chr3	496105029	496105429	401	*	3.42202	4.40055	0	4.69296	1.61662e-05	0.000158919	7.01	26.6	29.75	0.95	0	0	Intergenic	-184044	TMEM45B	transmembrane protein 45B	ID=CLSSLE00000480111;Parent=CLSSLM00000480106;Dbxref=NCBIOrtholog:120224;gbkey=mRNA;gene=TMEM45B;locus_tag=egapxtmp_013414;orig_protein_id=gnl|WGS:ZZZZ|egapxtmp_013414-P1;orig_transcript_id=gnl|WGS:ZZZZ|egapxtmp_013414-R1;product=transmembrane protein 45B
chr4	453590500	453590900	401	*	3.37519	4.35301	0	4.69305	1.00654e-05	0.000112242	22.42	22.44	16.44	0.95	0	0	Intergenic	7953	#N/A	breakpoint cluster region protein-like	ID=CLSSLE00000656780;Parent=CLSSLM00000656779;gbkey=mRNA;locus_tag=egapxtmp_019099;orig_protein_id=gnl|WGS:ZZZZ|egapxtmp_019099-P1;orig_transcript_id=gnl|WGS:ZZZZ|egapxtmp_019099-R1;product=breakpoint cluster region protein-like
chr2	334924337	334924737	401	*	2.55496	3.55496	0	4.6934	2.47606e-05	0.000216965	12.61	12.47	10.18	0	0	0	Intergenic	-1041	PLEKHH1	pleckstrin homology%2C MyTH4 and FERM domain containing H1	ID=CLSSLE00000285884;Parent=CLSSLM00000285870;Dbxref=NCBIOrtholog:57475;gbkey=mRNA;gene=PLEKHH1;locus_tag=egapxtmp_007434;orig_protein_id=gnl|WGS:ZZZZ|egapxtmp_007434-P1;orig_transcript_id=gnl|WGS:ZZZZ|egapxtmp_007434-R1;product=pleckstrin homology%2C MyTH4 and FERM domain containing H1
chr1	512417730	512418130	401	*	2.55496	3.55496	0	4.6934	2.47606e-05	0.000216965	12.61	12.47	10.18	0	0	0	Intergenic	2576	#N/A	tubulin polyglutamylase complex subunit 2-like%2C transcript variant X3	ID=CLSSLE00000151093;Parent=CLSSLM00000151085;gbkey=mRNA;locus_tag=egapxtmp_000461;orig_protein_id=gnl|WGS:ZZZZ|egapxtmp_000461-P3;orig_transcript_id=gnl|WGS:ZZZZ|egapxtmp_000461-R3;product=tubulin polyglutamylase complex subunit 2-like%2C transcript variant X3
chr5	8024414	8024814	401	*	4.91833	5.87474	0.848084	4.69345	1.13918e-11	6.63741e-09	72.86	50.71	52.46	2.85	0	2.55	Intergenic	41196	SNX13	sorting nexin 13%2C transcript variant X1	ID=CLSSLE00000670744;Parent=CLSSLM00000670743;Dbxref=NCBIOrtholog:23161;gbkey=mRNA;gene=SNX13;locus_tag=egapxtmp_001966;orig_protein_id=gnl|WGS:ZZZZ|egapxtmp_001966-P1;orig_transcript_id=gnl|WGS:ZZZZ|egapxtmp_001966-R1;product=sorting nexin 13%2C transcript variant X1
chr1	752778891	752779291	401	*	4.00953	4.97093	0	4.69565	8.85203e-07	1.89886e-05	26.62	29.09	38.37	0	0	2.55	exon (ID=CLSSLE00000198635;Parent=CLSSLL00000198634, exon 1 of 1)	1865	#N/A	#N/A	ID=CLSSLE00000198635;Parent=CLSSLL00000198634
chr2	32644419	32644819	401	*	3.39056	4.36862	0	4.69613	1.12013e-05	0.000121509	19.62	28.26	14.09	0.95	0	0	Intergenic	65347	#N/A	#N/A	ID=CLSSLE00000207630;Parent=CLSSLM00000207629
chr1	597148384	597148784	401	*	2.5778	3.5778	0	4.6966	2.9685e-05	0.000248692	7.01	10.81	18.01	0	0	0	Intergenic	94286	DEPDC1B	DEP domain containing 1B	ID=CLSSLE00000165399;Parent=CLSSLM00000165387;Dbxref=NCBIOrtholog:55789;Note=The sequence of the model RefSeq transcript was modified relative to this genomic sequence to represent the inferred CDS: inserted 1 base in 1 codon;exception=low-quality sequence region;gbkey=mRNA;gene=DEPDC1B;locus_tag=egapxtmp_020523;orig_protein_id=gnl|WGS:ZZZZ|egapxtmp_020523-P1;orig_transcript_id=gnl|WGS:ZZZZ|egapxtmp_020523-R1;product=DEP domain containing 1B
chr2	640786313	640786713	401	*	2.5692	3.5692	0	4.69666	2.79645e-05	0.0002372	8.41	9.97	17.23	0	0	0	Intergenic	35651	#N/A	#N/A	ID=CLSSLE00000370297;Parent=CLSSLM00000370295
chr3	621875060	621875460	401	*	3.43606	4.40744	0	4.69683	1.30883e-05	0.00013611	25.22	28.26	10.18	0	0	1.28	Intergenic	1453	#N/A	#N/A	ID=CLSSLE00000514963;Parent=CLSSLL00000514961
chr1	62720361	62720761	401	*	3.39948	4.37578	0	4.69703	1.0404e-05	0.000114897	26.62	20.78	14.88	0	1.03	0	Intergenic	-17315	NFIC	nuclear factor I C%2C transcript variant X2	ID=CLSSLE00000069532;Parent=CLSSLM00000069529;Dbxref=NCBIOrtholog:4782;gbkey=mRNA;gene=NFIC;locus_tag=egapxtmp_009131;orig_protein_id=gnl|WGS:ZZZZ|egapxtmp_009131-P2;orig_transcript_id=gnl|WGS:ZZZZ|egapxtmp_009131-R2;product=nuclear factor I C%2C transcript variant X2
chr4	317551501	317551901	401	*	4.64295	5.60188	0.48771	4.69754	3.20526e-10	6.86883e-08	42.04	45.72	57.94	1.9	1.03	1.28	TTS (ID=CLSSLE00000609942;Parent=CLSSLM00000609933;Dbxref=NCBIOrtholog:284131;gbkey=mRNA;gene=ENDOV;locus_tag=egapxtmp_018730;orig_protein_id=gnl|WGS:ZZZZ|egapxtmp_018730-P1;orig_transcript_id=gnl|WGS:ZZZZ|egapxtmp_018730-R1;product=endonuclease V)	414	ENDOV	endonuclease V	ID=CLSSLE00000609942;Parent=CLSSLM00000609933;Dbxref=NCBIOrtholog:284131;gbkey=mRNA;gene=ENDOV;locus_tag=egapxtmp_018730;orig_protein_id=gnl|WGS:ZZZZ|egapxtmp_018730-P1;orig_transcript_id=gnl|WGS:ZZZZ|egapxtmp_018730-R1;product=endonuclease V
chr5	280280945	280281345	401	*	4.01569	4.97725	0	4.6985	8.05883e-07	1.76016e-05	32.23	34.08	28.19	0	0	2.55	Intergenic	-4469	TMCC3	transmembrane and coiled-coil domain family 3	ID=CLSSLE00000736577;Parent=CLSSLM00000736574;Dbxref=NCBIOrtholog:57458;gbkey=mRNA;gene=TMCC3;locus_tag=egapxtmp_003639;orig_protein_id=gnl|WGS:ZZZZ|egapxtmp_003639-P1;orig_transcript_id=gnl|WGS:ZZZZ|egapxtmp_003639-R1;product=transmembrane and coiled-coil domain family 3
chr3	250946856	250947256	401	*	3.398	4.36861	0	4.69892	1.01427e-05	0.000112728	23.82	23.27	14.88	0	0	1.28	Intergenic	-2017	CHST10	carbohydrate sulfotransferase 10%2C transcript variant X1	ID=CLSSLE00000433548;Parent=CLSSLM00000433546;Dbxref=NCBIOrtholog:9486;gbkey=mRNA;gene=CHST10;locus_tag=egapxtmp_016071;orig_protein_id=gnl|WGS:ZZZZ|egapxtmp_016071-P1;orig_transcript_id=gnl|WGS:ZZZZ|egapxtmp_016071-R1;product=carbohydrate sulfotransferase 10%2C transcript variant X1
chr1	348824391	348824791	401	*	3.37342	4.35122	0	4.69966	9.48678e-06	0.000107364	21.02	18.29	21.92	0.95	0	0	Intergenic	1127	TERT	telomerase reverse transcriptase	ID=CLSSLE00000114028;Parent=CLSSLM00000114014;Dbxref=NCBIOrtholog:7015;gbkey=mRNA;gene=TERT;locus_tag=egapxtmp_013330;orig_protein_id=gnl|WGS:ZZZZ|egapxtmp_013330-P1;orig_transcript_id=gnl|WGS:ZZZZ|egapxtmp_013330-R1;product=telomerase reverse transcriptase
chr1	388080330	388080730	401	*	2.59784	3.59784	0	4.70089	2.77785e-05	0.00023607	14.01	6.65	15.66	0	0	0	Intergenic	-2140	ADAMTS12	ADAM metallopeptidase with thrombospondin type 1 motif 12%2C transcript variant X1	ID=CLSSLE00000118711;Parent=CLSSLM00000118688;Dbxref=NCBIOrtholog:81792;gbkey=mRNA;gene=ADAMTS12;locus_tag=egapxtmp_001260;orig_protein_id=gnl|WGS:ZZZZ|egapxtmp_001260-P1;orig_transcript_id=gnl|WGS:ZZZZ|egapxtmp_001260-R1;product=ADAM metallopeptidase with thrombospondin type 1 motif 12%2C transcript variant X1
chr4	446589086	446589486	401	*	2.59021	3.59021	0	4.70121	3.0524e-05	0.000254121	5.6	13.3	17.23	0	0	0	Intergenic	6151	#N/A	C-C motif chemokine 2-like	ID=CLSSLE00000653739;Parent=CLSSLM00000653738;gbkey=mRNA;locus_tag=egapxtmp_018044;orig_protein_id=gnl|WGS:ZZZZ|egapxtmp_018044-P1;orig_transcript_id=gnl|WGS:ZZZZ|egapxtmp_018044-R1;product=C-C motif chemokine 2-like
chr3	29107037	29107437	401	*	4.01455	4.97609	0	4.70155	7.81338e-07	1.7236e-05	30.83	29.92	33.67	0	0	2.55	Intergenic	-5329	PLD1	phospholipase D1%2C transcript variant X1	ID=CLSSLE00000393344;Parent=CLSSLM00000393338;Dbxref=NCBIOrtholog:5337;gbkey=mRNA;gene=PLD1;locus_tag=egapxtmp_015981;orig_protein_id=gnl|WGS:ZZZZ|egapxtmp_015981-P1;orig_transcript_id=gnl|WGS:ZZZZ|egapxtmp_015981-R1;product=phospholipase D1%2C transcript variant X1
chr6	3148163	3148563	401	*	3.45651	4.42829	0	4.70165	1.33982e-05	0.000138184	29.43	25.77	9.4	0	0	1.28	TTS (ID=CLSSLE00000751112;Parent=CLSSLM00000751100;Dbxref=NCBIOrtholog:56606;gbkey=mRNA;gene=SLC2A9;locus_tag=egapxtmp_004129;orig_protein_id=gnl|WGS:ZZZZ|egapxtmp_004129-P1;orig_transcript_id=gnl|WGS:ZZZZ|egapxtmp_004129-R1;product=solute carrier family 2 member 9)	169	SLC2A9	solute carrier family 2 member 9	ID=CLSSLE00000751112;Parent=CLSSLM00000751100;Dbxref=NCBIOrtholog:56606;gbkey=mRNA;gene=SLC2A9;locus_tag=egapxtmp_004129;orig_protein_id=gnl|WGS:ZZZZ|egapxtmp_004129-P1;orig_transcript_id=gnl|WGS:ZZZZ|egapxtmp_004129-R1;product=solute carrier family 2 member 9
chr4	191586670	191587070	401	*	2.57226	3.57226	0	4.70178	2.423e-05	0.000213361	14.01	9.14	12.53	0	0	0	Intergenic	54925	#N/A	#N/A	ID=CLSSLE00000668057;Parent=CLSSLR00000668056;gbkey=exon;locus_tag=egapxtmp_018433;model_evidence=Supporting evidence includes similarity to: 13 Proteins;pseudo=true
chr5	301173134	301173534	401	*	3.37565	4.35349	0	4.70308	9.21267e-06	0.000104983	21.02	19.95	20.36	0.95	0	0	Intergenic	-5066	#N/A	#N/A	ID=CLSSLE00000744781;Parent=CLSSLM00000744780
chr6	54723383	54723783	401	*	4.00788	4.9767	0	4.70396	1.03923e-06	2.1433e-05	28.02	24.94	41.5	0	2.06	0	Intergenic	25043	SCLT1	sodium channel and clathrin linker 1	ID=CLSSLE00000760852;Parent=CLSSLM00000760848;Dbxref=NCBIOrtholog:132320;gbkey=mRNA;gene=SCLT1;locus_tag=egapxtmp_005155;orig_protein_id=gnl|WGS:ZZZZ|egapxtmp_005155-P1;orig_transcript_id=gnl|WGS:ZZZZ|egapxtmp_005155-R1;product=sodium channel and clathrin linker 1
chr5	52710023	52710423	401	*	4.38578	5.34107	0.35128	4.70405	1.57057e-08	1.03775e-06	32.23	42.39	46.98	0	0	3.83	Intergenic	-14262	TRDMT1	tRNA aspartic acid methyltransferase 1	ID=CLSSLE00000680721;Parent=CLSSLM00000680710;Dbxref=NCBIOrtholog:1787;gbkey=mRNA;gene=TRDMT1;locus_tag=egapxtmp_002004;orig_protein_id=gnl|WGS:ZZZZ|egapxtmp_002004-P1;orig_transcript_id=gnl|WGS:ZZZZ|egapxtmp_002004-R1;product=tRNA aspartic acid methyltransferase 1
chr2	162051725	162052125	401	*	3.3739	4.35171	0	4.7042	9.93015e-06	0.000111175	15.41	20.78	25.06	0.95	0	0	Intergenic	-27106	PCSK2	proprotein convertase subtilisin/kexin type 2	ID=CLSSLE00000245103;Parent=CLSSLM00000245091;Dbxref=NCBIOrtholog:5126;Note=The sequence of the model RefSeq transcript was modified relative to this genomic sequence to represent the inferred CDS: deleted 2 bases in 2 codons;exception=low-quality sequence region;gbkey=mRNA;gene=PCSK2;locus_tag=egapxtmp_010456;orig_protein_id=gnl|WGS:ZZZZ|egapxtmp_010456-P1;orig_transcript_id=gnl|WGS:ZZZZ|egapxtmp_010456-R1;product=proprotein convertase subtilisin/kexin type 2
chr4	345338972	345339372	401	*	3.49064	4.46309	0	4.7043	1.56867e-05	0.000155552	33.63	7.48	25.06	0	0	1.28	Intergenic	8771	#N/A	#N/A	ID=CLSSLE00000619726;Parent=CLSSLL00000619723
chr3	41951400	41951800	401	*	4.65271	5.61112	0.515567	4.7046	2.42032e-10	5.75851e-08	44.84	54.03	47.76	0.95	2.06	1.28	Intergenic	-91497	TSC22D2	TSC22 domain family member 2	ID=CLSSLE00000395985;Parent=CLSSLM00000395981;Dbxref=NCBIOrtholog:9819;gbkey=mRNA;gene=TSC22D2;locus_tag=egapxtmp_013504;orig_protein_id=gnl|WGS:ZZZZ|egapxtmp_013504-P1;orig_transcript_id=gnl|WGS:ZZZZ|egapxtmp_013504-R1;product=TSC22 domain family member 2
chr2	500329285	500329685	401	*	4.37871	5.33668	0.256225	4.70494	1.63268e-08	1.06727e-06	33.63	52.37	35.24	0	1.03	2.55	TTS (ID=CLSSLE00000330493;Parent=CLSSLM00000330492;Dbxref=NCBIOrtholog:51450;gbkey=mRNA;gene=PRRX2;locus_tag=egapxtmp_010639;orig_protein_id=gnl|WGS:ZZZZ|egapxtmp_010639-P1;orig_transcript_id=gnl|WGS:ZZZZ|egapxtmp_010639-R1;product=paired related homeobox 2%2C transcript variant X1)	608	PRRX2	paired related homeobox 2%2C transcript variant X1	ID=CLSSLE00000330493;Parent=CLSSLM00000330492;Dbxref=NCBIOrtholog:51450;gbkey=mRNA;gene=PRRX2;locus_tag=egapxtmp_010639;orig_protein_id=gnl|WGS:ZZZZ|egapxtmp_010639-P1;orig_transcript_id=gnl|WGS:ZZZZ|egapxtmp_010639-R1;product=paired related homeobox 2%2C transcript variant X1
chr1	71473012	71473412	401	*	2.59214	3.59214	0	4.70541	2.95871e-05	0.000248071	5.6	14.13	16.44	0	0	0	Intergenic	-1135	CNN1	calponin 1	ID=CLSSLE00000075217;Parent=CLSSLM00000075210;Dbxref=NCBIOrtholog:1264;gbkey=mRNA;gene=CNN1;locus_tag=egapxtmp_000943;orig_protein_id=gnl|WGS:ZZZZ|egapxtmp_000943-P1;orig_transcript_id=gnl|WGS:ZZZZ|egapxtmp_000943-R1;product=calponin 1
chr5	197851286	197851686	401	*	3.44908	4.42072	0	4.70583	1.14994e-05	0.000123528	33.63	14.96	15.66	0	0	1.28	Intergenic	144799	CACNA1C	calcium voltage-gated channel subunit alpha1 C	ID=CLSSLE00000712272;Parent=CLSSLM00000712269;Dbxref=NCBIOrtholog:775;Note=The sequence of the model RefSeq transcript was modified relative to this genomic sequence to represent the inferred CDS: inserted 1 base in 1 codon;exception=low-quality sequence region;gbkey=mRNA;gene=CACNA1C;locus_tag=egapxtmp_003323;orig_protein_id=gnl|WGS:ZZZZ|egapxtmp_003323-P1;orig_transcript_id=gnl|WGS:ZZZZ|egapxtmp_003323-R1;product=calcium voltage-gated channel subunit alpha1 C
chr4	22340380	22340780	401	*	3.44328	4.4203	0	4.70612	1.25116e-05	0.000131578	26.62	27.43	10.18	0	1.03	0	Intergenic	-21372	GLIS1	GLIS family zinc finger 1	ID=CLSSLE00000541673;Parent=CLSSLM00000541671;Dbxref=NCBIOrtholog:148979;gbkey=mRNA;gene=GLIS1;locus_tag=egapxtmp_018093;orig_protein_id=gnl|WGS:ZZZZ|egapxtmp_018093-P1;orig_transcript_id=gnl|WGS:ZZZZ|egapxtmp_018093-R1;product=GLIS family zinc finger 1
chr1	240783488	240783888	401	*	2.55972	3.55972	0	4.70613	2.30853e-05	0.00020583	11.21	11.64	12.53	0	0	0	Intergenic	267910	CDH2	cadherin 2	ID=CLSSLE00000105493;Parent=CLSSLM00000105492;Dbxref=NCBIOrtholog:1000;gbkey=mRNA;gene=CDH2;locus_tag=egapxtmp_000760;orig_protein_id=gnl|WGS:ZZZZ|egapxtmp_000760-P1;orig_transcript_id=gnl|WGS:ZZZZ|egapxtmp_000760-R1;product=cadherin 2
chr2	656132383	656132783	401	*	4.91062	5.86611	0.86983	4.70676	4.8288e-12	3.69809e-09	54.65	63.17	57.16	1.9	1.03	2.55	Intergenic	-23918	CAMK2G	calcium/calmodulin dependent protein kinase II gamma%2C transcript variant X2	ID=CLSSLE00000373021;Parent=CLSSLM00000373020;Dbxref=NCBIOrtholog:818;gbkey=mRNA;gene=CAMK2G;locus_tag=egapxtmp_009993;orig_protein_id=gnl|WGS:ZZZZ|egapxtmp_009993-P2;orig_transcript_id=gnl|WGS:ZZZZ|egapxtmp_009993-R2;product=calcium/calmodulin dependent protein kinase II gamma%2C transcript variant X2
chr2	647999824	648000224	401	*	2.58197	3.58197	0	4.70681	2.40075e-05	0.000211998	14.01	13.3	8.61	0	0	0	Intergenic	31818	#N/A	heparan-alpha-glucosaminide N-acetyltransferase-like	ID=CLSSLE00000370952;Parent=CLSSLM00000370951;gbkey=mRNA;locus_tag=egapxtmp_008102;orig_protein_id=gnl|WGS:ZZZZ|egapxtmp_008102-P1;orig_transcript_id=gnl|WGS:ZZZZ|egapxtmp_008102-R1;product=heparan-alpha-glucosaminide N-acetyltransferase-like
chr2	500680014	500680414	401	*	3.39417	4.37229	0	4.70692	1.14482e-05	0.000123169	11.21	27.43	23.49	0.95	0	0	Intergenic	-18590	FNBP1	formin binding protein 1%2C transcript variant X3	ID=CLSSLE00000330735;Parent=CLSSLM00000330721;Dbxref=NCBIOrtholog:23048;gbkey=mRNA;gene=FNBP1;locus_tag=egapxtmp_008620;orig_protein_id=gnl|WGS:ZZZZ|egapxtmp_008620-P3;orig_transcript_id=gnl|WGS:ZZZZ|egapxtmp_008620-R3;product=formin binding protein 1%2C transcript variant X3
chr5	7961978	7962378	401	*	3.38961	4.36574	0	4.7075	1.05219e-05	0.000115832	14.01	28.26	19.58	0	1.03	0	Intergenic	-75477	#N/A	uncharacterized lncRNA	ID=CLSSLE00000670741;Parent=CLSSLL00000670739;gbkey=ncRNA;locus_tag=egapxtmp_002699;product=uncharacterized lncRNA
chr1	366804620	366805020	401	*	3.37614	4.35398	0	4.70775	9.63948e-06	0.00010868	15.41	22.44	23.49	0.95	0	0	Intergenic	-46591	#N/A	urea transporter 2%2C transcript variant X2	ID=CLSSLE00000115829;Parent=CLSSLM00000115828;gbkey=mRNA;locus_tag=egapxtmp_020582;orig_protein_id=gnl|WGS:ZZZZ|egapxtmp_020582-P2;orig_transcript_id=gnl|WGS:ZZZZ|egapxtmp_020582-R2;product=urea transporter 2%2C transcript variant X2
chr3	148532406	148532806	401	*	2.56169	3.56169	0	4.70809	2.28232e-05	0.00020393	11.21	12.47	11.75	0	0	0	TTS (ID=CLSSLE00000414509;Parent=CLSSLM00000414501;Dbxref=NCBIOrtholog:22873;gbkey=mRNA;gene=DZIP1;locus_tag=egapxtmp_012018;orig_protein_id=gnl|WGS:ZZZZ|egapxtmp_012018-P2;orig_transcript_id=gnl|WGS:ZZZZ|egapxtmp_012018-R2;product=DAZ interacting zinc finger protein 1%2C transcript variant X2)	813	DZIP1	DAZ interacting zinc finger protein 1%2C transcript variant X1	ID=CLSSLE00000414466;Parent=CLSSLM00000414458;Dbxref=NCBIOrtholog:22873;gbkey=mRNA;gene=DZIP1;locus_tag=egapxtmp_012018;orig_protein_id=gnl|WGS:ZZZZ|egapxtmp_012018-P1;orig_transcript_id=gnl|WGS:ZZZZ|egapxtmp_012018-R1;product=DAZ interacting zinc finger protein 1%2C transcript variant X1
chr2	426707713	426708113	401	*	2.56169	3.56169	0	4.70809	2.28232e-05	0.00020393	11.21	12.47	11.75	0	0	0	Intergenic	209154	BOD1	biorientation of chromosomes in cell division 1	ID=CLSSLE00000308100;Parent=CLSSLM00000308099;Dbxref=NCBIOrtholog:91272;gbkey=mRNA;gene=BOD1;locus_tag=egapxtmp_007674;orig_protein_id=gnl|WGS:ZZZZ|egapxtmp_007674-P1;orig_transcript_id=gnl|WGS:ZZZZ|egapxtmp_007674-R1;product=biorientation of chromosomes in cell division 1
chr4	347574357	347574757	401	*	2.58359	3.58359	0	4.70839	2.543e-05	0.000221344	11.21	8.31	16.44	0	0	0	TTS (ID=CLSSLE00000620680;Parent=CLSSLM00000620678;Dbxref=NCBIOrtholog:3212;gbkey=mRNA;gene=HOXB2;locus_tag=egapxtmp_016620;orig_protein_id=gnl|WGS:ZZZZ|egapxtmp_016620-P1;orig_transcript_id=gnl|WGS:ZZZZ|egapxtmp_016620-R1;product=homeobox B2)	640	HOXB2	homeobox B2	ID=CLSSLE00000620680;Parent=CLSSLM00000620678;Dbxref=NCBIOrtholog:3212;gbkey=mRNA;gene=HOXB2;locus_tag=egapxtmp_016620;orig_protein_id=gnl|WGS:ZZZZ|egapxtmp_016620-P1;orig_transcript_id=gnl|WGS:ZZZZ|egapxtmp_016620-R1;product=homeobox B2
chr1	706314108	706314508	401	*	5.14048	6.09766	1.04497	4.70842	5.77375e-13	8.40189e-10	71.46	68.99	64.99	0	6.19	0	promoter-TSS (ID=CLSSLE00000189530;Parent=CLSSLL00000189528)	22	#N/A	#N/A	ID=CLSSLE00000189530;Parent=CLSSLL00000189528
chr6	214212882	214213282	401	*	2.61087	3.61087	0	4.70857	2.87675e-05	0.000242466	11.21	6.65	18.79	0	0	0	Intergenic	-193625	LUZP2	leucine zipper protein 2	ID=CLSSLE00000789766;Parent=CLSSLM00000789765;Dbxref=NCBIOrtholog:338645;Note=The sequence of the model RefSeq transcript was modified relative to this genomic sequence to represent the inferred CDS: deleted 1 base in 1 codon;exception=low-quality sequence region;gbkey=mRNA;gene=LUZP2;locus_tag=egapxtmp_004982;orig_protein_id=gnl|WGS:ZZZZ|egapxtmp_004982-P1;orig_transcript_id=gnl|WGS:ZZZZ|egapxtmp_004982-R1;product=leucine zipper protein 2
chr3	36015774	36016174	401	*	2.61305	3.61305	0	4.70865	2.54878e-05	0.000221749	18.22	8.31	10.18	0	0	0	Intergenic	96832	#N/A	uncharacterized lncRNA	ID=CLSSLE00000394287;Parent=CLSSLL00000394286;gbkey=ncRNA;locus_tag=egapxtmp_015582;product=uncharacterized lncRNA
chr6	210773736	210774136	401	*	2.60661	3.60661	0	4.70872	2.77235e-05	0.000235795	11.21	18.29	7.05	0	0	0	Intergenic	1515	NAV2	neuron navigator 2%2C transcript variant X5	ID=CLSSLE00000789001;Parent=CLSSLM00000788984;Dbxref=NCBIOrtholog:89797;gbkey=mRNA;gene=NAV2;locus_tag=egapxtmp_004318;orig_protein_id=gnl|WGS:ZZZZ|egapxtmp_004318-P5;orig_transcript_id=gnl|WGS:ZZZZ|egapxtmp_004318-R5;product=neuron navigator 2%2C transcript variant X5
chr6	248158123	248158523	401	*	3.38929	4.36733	0	4.7099	1.05721e-05	0.000116261	12.61	26.6	22.71	0.95	0	0	Intergenic	-15849	FADS1	fatty acid desaturase 1	ID=CLSSLE00000801059;Parent=CLSSLM00000801047;Dbxref=NCBIOrtholog:3992;gbkey=mRNA;gene=FADS1;locus_tag=egapxtmp_004816;orig_protein_id=gnl|WGS:ZZZZ|egapxtmp_004816-P1;orig_transcript_id=gnl|WGS:ZZZZ|egapxtmp_004816-R1;product=fatty acid desaturase 1
chr4	351038564	351038964	401	*	4.365	5.3255	0.154462	4.71039	1.31825e-08	9.13477e-07	35.03	39.07	46.2	0	2.06	1.28	Intergenic	-2318	RARA	retinoic acid receptor alpha%2C transcript variant X1	ID=CLSSLE00000623290;Parent=CLSSLM00000623289;Dbxref=NCBIOrtholog:5914;gbkey=mRNA;gene=RARA;locus_tag=egapxtmp_019455;orig_protein_id=gnl|WGS:ZZZZ|egapxtmp_019455-P1;orig_transcript_id=gnl|WGS:ZZZZ|egapxtmp_019455-R1;product=retinoic acid receptor alpha%2C transcript variant X1
chr3	121042635	121043035	401	*	3.39352	4.37162	0	4.71196	1.04747e-05	0.000115433	14.01	19.12	28.97	0.95	0	0	Intergenic	2550	#N/A	#N/A	ID=CLSSLE00000412044;Parent=CLSSLM00000412041
chr4	436277776	436278176	401	*	4.67293	5.6335	0.460011	4.71217	4.91221e-10	8.98748e-08	46.24	42.39	60.29	0	4.13	0	promoter-TSS (ID=CLSSLE00000648620;Parent=CLSSLM00000648613;Dbxref=NCBIOrtholog:80263;gbkey=mRNA;gene=TRIM45;locus_tag=egapxtmp_016819;orig_protein_id=gnl|WGS:ZZZZ|egapxtmp_016819-P1;orig_transcript_id=gnl|WGS:ZZZZ|egapxtmp_016819-R1;product=tripartite motif containing 45)	-597	TRIM45	tripartite motif containing 45	ID=CLSSLE00000648620;Parent=CLSSLM00000648613;Dbxref=NCBIOrtholog:80263;gbkey=mRNA;gene=TRIM45;locus_tag=egapxtmp_016819;orig_protein_id=gnl|WGS:ZZZZ|egapxtmp_016819-P1;orig_transcript_id=gnl|WGS:ZZZZ|egapxtmp_016819-R1;product=tripartite motif containing 45
chr6	192985702	192986102	401	*	2.61495	3.61495	0	4.71244	2.47416e-05	0.000216889	18.22	9.14	9.4	0	0	0	Intergenic	9955	CD207	CD207 molecule	ID=CLSSLE00000781464;Parent=CLSSLM00000781463;Dbxref=NCBIOrtholog:50489;gbkey=mRNA;gene=CD207;locus_tag=egapxtmp_005347;orig_protein_id=gnl|WGS:ZZZZ|egapxtmp_005347-P1;orig_transcript_id=gnl|WGS:ZZZZ|egapxtmp_005347-R1;product=CD207 molecule
chr3	639307633	639308033	401	*	2.59434	3.59434	0	4.7126	2.46869e-05	0.000216501	12.61	15.79	7.83	0	0	0	promoter-TSS (ID=CLSSLE00000522585;Parent=CLSSLM00000522584;Dbxref=NCBIOrtholog:54958;gbkey=mRNA;gene=TMEM160;locus_tag=egapxtmp_015399;orig_protein_id=gnl|WGS:ZZZZ|egapxtmp_015399-P1;orig_transcript_id=gnl|WGS:ZZZZ|egapxtmp_015399-R1;product=transmembrane protein 160)	-2	TMEM160	transmembrane protein 160	ID=CLSSLE00000522585;Parent=CLSSLM00000522584;Dbxref=NCBIOrtholog:54958;gbkey=mRNA;gene=TMEM160;locus_tag=egapxtmp_015399;orig_protein_id=gnl|WGS:ZZZZ|egapxtmp_015399-P1;orig_transcript_id=gnl|WGS:ZZZZ|egapxtmp_015399-R1;product=transmembrane protein 160
chr2	233390749	233391149	401	*	4.36149	5.32387	0.0817882	4.71307	1.42837e-08	9.64262e-07	33.63	47.38	39.15	1.9	0	1.28	Intergenic	-2436	PREX1	phosphatidylinositol-3%2C4%2C5-trisphosphate dependent Rac exchange factor 1	ID=CLSSLE00000259004;Parent=CLSSLM00000258974;Dbxref=NCBIOrtholog:57580;gbkey=mRNA;gene=PREX1;locus_tag=egapxtmp_007154;orig_protein_id=gnl|WGS:ZZZZ|egapxtmp_007154-P1;orig_transcript_id=gnl|WGS:ZZZZ|egapxtmp_007154-R1;product=phosphatidylinositol-3%2C4%2C5-trisphosphate dependent Rac exchange factor 1
chr2	172357843	172358243	401	*	2.61684	3.61684	0	4.71346	2.46935e-05	0.000216528	18.22	9.97	8.61	0	0	0	Intergenic	-3030	PLCB1	phospholipase C beta 1%2C transcript variant X2	ID=CLSSLE00000246883;Parent=CLSSLM00000246861;Dbxref=NCBIOrtholog:23236;gbkey=mRNA;gene=PLCB1;locus_tag=egapxtmp_008835;orig_protein_id=gnl|WGS:ZZZZ|egapxtmp_008835-P2;orig_transcript_id=gnl|WGS:ZZZZ|egapxtmp_008835-R2;product=phospholipase C beta 1%2C transcript variant X2
chr2	26995870	26996270	401	*	3.45476	4.43195	0	4.71416	1.14039e-05	0.000122835	32.23	20.78	11.75	0	1.03	0	Intergenic	13661	DYSF	dysferlin	ID=CLSSLE00000206333;Parent=CLSSLM00000206273;Dbxref=NCBIOrtholog:8291;Note=The sequence of the model RefSeq transcript was modified relative to this genomic sequence to represent the inferred CDS: inserted 1 base in 1 codon%3B deleted 2 bases in 2 codons;exception=low-quality sequence region;gbkey=mRNA;gene=DYSF;locus_tag=egapxtmp_011291;orig_protein_id=gnl|WGS:ZZZZ|egapxtmp_011291-P1;orig_transcript_id=gnl|WGS:ZZZZ|egapxtmp_011291-R1;product=dysferlin
chr1	754575512	754575912	401	*	4.37193	5.33554	0.0449734	4.71447	1.8487e-08	1.15333e-06	33.63	50.71	36.8	0	3.09	0	Intergenic	-2782	OMD	osteomodulin	ID=CLSSLE00000199534;Parent=CLSSLM00000199532;Dbxref=NCBIOrtholog:4958;gbkey=mRNA;gene=OMD;locus_tag=egapxtmp_001851;orig_protein_id=gnl|WGS:ZZZZ|egapxtmp_001851-P1;orig_transcript_id=gnl|WGS:ZZZZ|egapxtmp_001851-R1;product=osteomodulin
chr1	395101659	395102059	401	*	2.58362	3.58362	0	4.71502	2.55771e-05	0.000222345	7.01	13.3	15.66	0	0	0	Intergenic	-15589	PGAP6	post-GPI attachment to proteins 6	ID=CLSSLE00000122464;Parent=CLSSLM00000122463;Dbxref=NCBIOrtholog:58986;gbkey=mRNA;gene=PGAP6;locus_tag=egapxtmp_004807;orig_protein_id=gnl|WGS:ZZZZ|egapxtmp_004807-P1;orig_transcript_id=gnl|WGS:ZZZZ|egapxtmp_004807-R1;product=post-GPI attachment to proteins 6
chr3	10751298	10751698	401	*	3.4183	4.39491	0	4.71509	9.4966e-06	0.000107456	26.62	21.61	14.88	0	1.03	0	Intergenic	3302	MBNL1	muscleblind like splicing regulator 1%2C transcript variant X3	ID=CLSSLE00000390015;Parent=CLSSLM00000390013;Dbxref=NCBIOrtholog:4154;gbkey=mRNA;gene=MBNL1;locus_tag=egapxtmp_016231;orig_protein_id=gnl|WGS:ZZZZ|egapxtmp_016231-P3;orig_transcript_id=gnl|WGS:ZZZZ|egapxtmp_016231-R3;product=muscleblind like splicing regulator 1%2C transcript variant X3
chr4	302366803	302367203	401	*	3.40325	4.37961	0	4.71531	9.37514e-06	0.000106293	21.02	25.77	15.66	0	1.03	0	TTS (ID=CLSSLE00000605885;Parent=CLSSLM00000605884;gbkey=mRNA;locus_tag=egapxtmp_020259;orig_protein_id=gnl|WGS:ZZZZ|egapxtmp_020259-P1;orig_transcript_id=gnl|WGS:ZZZZ|egapxtmp_020259-R1;product=histone H2A type 1-D)	602	#N/A	histone H2A type 1-D	ID=CLSSLE00000605885;Parent=CLSSLM00000605884;gbkey=mRNA;locus_tag=egapxtmp_020259;orig_protein_id=gnl|WGS:ZZZZ|egapxtmp_020259-P1;orig_transcript_id=gnl|WGS:ZZZZ|egapxtmp_020259-R1;product=histone H2A type 1-D
chr3	88437150	88437550	401	*	4.02816	4.99866	0	4.7163	1.03271e-06	2.13659e-05	33.63	20.78	41.5	0.95	1.03	0	Intergenic	6814	VWA8	von Willebrand factor A domain containing 8	ID=CLSSLE00000410471;Parent=CLSSLM00000410431;Dbxref=NCBIOrtholog:23078;gbkey=mRNA;gene=VWA8;locus_tag=egapxtmp_012734;orig_protein_id=gnl|WGS:ZZZZ|egapxtmp_012734-P1;orig_transcript_id=gnl|WGS:ZZZZ|egapxtmp_012734-R1;product=von Willebrand factor A domain containing 8
chr4	285506816	285507216	401	*	4.40663	5.36257	0.35128	4.71631	1.45974e-08	9.78995e-07	39.23	34.08	50.11	0	0	3.83	Intergenic	1701	#N/A	bombesin receptor-activated protein C6orf89 homolog	ID=CLSSLE00000593993;Parent=CLSSLM00000593992;Dbxref=NCBIOrtholog:221477;gbkey=mRNA;locus_tag=egapxtmp_016685;orig_protein_id=gnl|WGS:ZZZZ|egapxtmp_016685-P1;orig_transcript_id=gnl|WGS:ZZZZ|egapxtmp_016685-R1;product=bombesin receptor-activated protein C6orf89 homolog
chr4	11766009	11766409	401	*	4.03977	5.00198	0	4.7174	7.26525e-07	1.63528e-05	35.03	27.43	33.67	0	0	2.55	Intergenic	-2603	CACHD1	cache domain containing 1	ID=CLSSLE00000538751;Parent=CLSSLM00000538728;Dbxref=NCBIOrtholog:57685;gbkey=mRNA;gene=CACHD1;locus_tag=egapxtmp_019920;orig_protein_id=gnl|WGS:ZZZZ|egapxtmp_019920-P1;orig_transcript_id=gnl|WGS:ZZZZ|egapxtmp_019920-R1;product=cache domain containing 1
chr1	187081407	187081807	401	*	2.67874	3.67874	0	4.71795	3.00308e-05	0.000250941	22.42	5.82	10.18	0	0	0	Intergenic	513252	#N/A	#N/A	ID=CLSSLE00000097597;Parent=CLSSLM00000097596
chr4	337538765	337539165	401	*	4.43159	5.3939	0.154462	4.71831	3.1954e-08	1.69629e-06	51.85	52.37	21.92	0	2.06	1.28	Intergenic	-4908	SPHK1	sphingosine kinase 1	ID=CLSSLE00000616237;Parent=CLSSLM00000616236;Dbxref=NCBIOrtholog:8877;gbkey=mRNA;gene=SPHK1;locus_tag=egapxtmp_019862;orig_protein_id=gnl|WGS:ZZZZ|egapxtmp_019862-P1;orig_transcript_id=gnl|WGS:ZZZZ|egapxtmp_019862-R1;product=sphingosine kinase 1
chr4	291649662	291650062	401	*	3.42129	4.39237	0	4.71845	1.11828e-05	0.000121336	12.61	18.29	32.1	0	0	1.28	Intergenic	5374	#N/A	uncharacterized protein	ID=CLSSLE00000598020;Parent=CLSSLM00000598018;gbkey=mRNA;locus_tag=egapxtmp_018614;orig_protein_id=gnl|WGS:ZZZZ|egapxtmp_018614-P1;orig_transcript_id=gnl|WGS:ZZZZ|egapxtmp_018614-R1;product=uncharacterized protein
chr2	505139981	505140381	401	*	2.60659	3.60659	0	4.7189	2.33831e-05	0.000207805	15.41	13.3	7.83	0	0	0	Intergenic	-1742	SARDH	sarcosine dehydrogenase	ID=CLSSLE00000333732;Parent=CLSSLM00000333719;Dbxref=NCBIOrtholog:1757;gbkey=mRNA;gene=SARDH;locus_tag=egapxtmp_009578;orig_protein_id=gnl|WGS:ZZZZ|egapxtmp_009578-P1;orig_transcript_id=gnl|WGS:ZZZZ|egapxtmp_009578-R1;product=sarcosine dehydrogenase
chr1	589100646	589101046	401	*	2.59242	3.59242	0	4.71999	2.27817e-05	0.000203675	12.61	14.96	8.61	0	0	0	Intergenic	-33447	MAST4	microtubule associated serine/threonine kinase family member 4	ID=CLSSLE00000164037;Parent=CLSSLM00000164011;Dbxref=NCBIOrtholog:375449;Note=The sequence of the model RefSeq transcript was modified relative to this genomic sequence to represent the inferred CDS: deleted 2 bases in 1 codon;exception=low-quality sequence region;gbkey=mRNA;gene=MAST4;locus_tag=egapxtmp_016245;orig_protein_id=gnl|WGS:ZZZZ|egapxtmp_016245-P1;orig_transcript_id=gnl|WGS:ZZZZ|egapxtmp_016245-R1;product=microtubule associated serine/threonine kinase family member 4
chr3	595477441	595477841	401	*	4.03627	5.00817	0	4.72089	9.57385e-07	2.02469e-05	40.64	32.42	23.49	1.9	0	0	Intergenic	-6540	RNF19B	ring finger protein 19B	ID=CLSSLE00000501980;Parent=CLSSLM00000501971;Dbxref=NCBIOrtholog:127544;gbkey=mRNA;gene=RNF19B;locus_tag=egapxtmp_014972;orig_protein_id=gnl|WGS:ZZZZ|egapxtmp_014972-P1;orig_transcript_id=gnl|WGS:ZZZZ|egapxtmp_014972-R1;product=ring finger protein 19B
chr1	744476012	744476412	401	*	4.36464	5.33002	0	4.72096	1.49904e-08	9.9684e-07	36.43	34.91	49.33	1.9	1.03	0	Intergenic	15678	XIRP1	xin actin binding repeat containing 1	ID=CLSSLE00000197037;Parent=CLSSLM00000197036;Dbxref=NCBIOrtholog:165904;gbkey=mRNA;gene=XIRP1;locus_tag=egapxtmp_020296;orig_protein_id=gnl|WGS:ZZZZ|egapxtmp_020296-P1;orig_transcript_id=gnl|WGS:ZZZZ|egapxtmp_020296-R1;product=xin actin binding repeat containing 1
chr2	289617744	289618144	401	*	2.66819	3.66819	0	4.72101	2.98849e-05	0.00025009	16.81	16.62	4.7	0	0	0	Intergenic	6829	GOLGA5	golgin A5	ID=CLSSLE00000274645;Parent=CLSSLM00000274632;Dbxref=NCBIOrtholog:9950;gbkey=mRNA;gene=GOLGA5;locus_tag=egapxtmp_008898;orig_protein_id=gnl|WGS:ZZZZ|egapxtmp_008898-P1;orig_transcript_id=gnl|WGS:ZZZZ|egapxtmp_008898-R1;product=golgin A5
chr4	446597304	446597704	401	*	3.39524	4.37338	0	4.72155	8.65436e-06	0.000100172	19.62	18.29	24.27	0.95	0	0	promoter-TSS (ID=CLSSLE00000653741;Parent=CLSSLM00000653738;gbkey=mRNA;locus_tag=egapxtmp_018044;orig_protein_id=gnl|WGS:ZZZZ|egapxtmp_018044-P1;orig_transcript_id=gnl|WGS:ZZZZ|egapxtmp_018044-R1;product=C-C motif chemokine 2-like)	-231	#N/A	C-C motif chemokine 2-like	ID=CLSSLE00000653741;Parent=CLSSLM00000653738;gbkey=mRNA;locus_tag=egapxtmp_018044;orig_protein_id=gnl|WGS:ZZZZ|egapxtmp_018044-P1;orig_transcript_id=gnl|WGS:ZZZZ|egapxtmp_018044-R1;product=C-C motif chemokine 2-like
chr4	286773537	286773937	401	*	2.67982	3.67982	0	4.72168	3.01152e-05	0.00025142	19.62	14.13	4.7	0	0	0	Intergenic	-7766	SLC26A8	solute carrier family 26 member 8	ID=CLSSLE00000594519;Parent=CLSSLM00000594518;Dbxref=NCBIOrtholog:116369;gbkey=mRNA;gene=SLC26A8;locus_tag=egapxtmp_018584;orig_protein_id=gnl|WGS:ZZZZ|egapxtmp_018584-P1;orig_transcript_id=gnl|WGS:ZZZZ|egapxtmp_018584-R1;product=solute carrier family 26 member 8
chr2	9170123	9170523	401	*	4.38982	5.35484	0.00622658	4.72176	1.70572e-08	1.09581e-06	49.04	29.09	44.63	0.95	2.06	0	Intergenic	154316	TRIB2	tribbles pseudokinase 2	ID=CLSSLE00000203839;Parent=CLSSLM00000203838;Dbxref=NCBIOrtholog:28951;gbkey=mRNA;gene=TRIB2;locus_tag=egapxtmp_008757;orig_protein_id=gnl|WGS:ZZZZ|egapxtmp_008757-P1;orig_transcript_id=gnl|WGS:ZZZZ|egapxtmp_008757-R1;product=tribbles pseudokinase 2
chr2	53329182	53329582	401	*	2.66759	3.66759	0	4.72212	3.23589e-05	0.000265456	11.21	4.99	21.92	0	0	0	Intergenic	74501	#N/A	#N/A	ID=CLSSLE00000217589;Parent=CLSSLM00000217588
chr6	207818966	207819366	401	*	3.41197	4.39036	0	4.72309	1.05873e-05	0.000116367	11.21	27.43	24.27	0.95	0	0	exon (ID=CLSSLE00000788268;Parent=CLSSLM00000788266, exon 1 of 1)	20816	#N/A	#N/A	ID=CLSSLE00000788260;Parent=CLSSLM00000788258
chr3	407342406	407342806	401	*	2.60468	3.60468	0	4.72387	2.20645e-05	0.000198911	15.41	12.47	8.61	0	0	0	Intergenic	-23552	SF3B1	splicing factor 3b subunit 1%2C transcript variant X6	ID=CLSSLE00000462799;Parent=CLSSLM00000462798;Dbxref=NCBIOrtholog:23451;gbkey=mRNA;gene=SF3B1;locus_tag=egapxtmp_012887;orig_protein_id=gnl|WGS:ZZZZ|egapxtmp_012887-P6;orig_transcript_id=gnl|WGS:ZZZZ|egapxtmp_012887-R6;product=splicing factor 3b subunit 1%2C transcript variant X6
chr1	58583806	58584206	401	*	2.64403	3.64403	0	4.72485	3.07427e-05	0.000255331	5.6	9.97	21.92	0	0	0	Intergenic	2767	NWD1	NACHT and WD repeat domain containing 1	ID=CLSSLE00000067301;Parent=CLSSLM00000067284;Dbxref=NCBIOrtholog:284434;gbkey=mRNA;gene=NWD1;locus_tag=egapxtmp_010019;orig_protein_id=gnl|WGS:ZZZZ|egapxtmp_010019-P1;orig_transcript_id=gnl|WGS:ZZZZ|egapxtmp_010019-R1;product=NACHT and WD repeat domain containing 1
chr5	196442523	196442923	401	*	2.64403	3.64403	0	4.72485	3.07427e-05	0.000255331	5.6	9.97	21.92	0	0	0	Intergenic	3597	WNK1	WNK lysine deficient protein kinase 1	ID=CLSSLE00000711777;Parent=CLSSLM00000711773;Dbxref=NCBIOrtholog:65125;gbkey=mRNA;gene=WNK1;locus_tag=egapxtmp_002264;orig_protein_id=gnl|WGS:ZZZZ|egapxtmp_002264-P1;orig_transcript_id=gnl|WGS:ZZZZ|egapxtmp_002264-R1;product=WNK lysine deficient protein kinase 1
chr6	250128734	250129134	401	*	2.64092	3.64092	0	4.72493	2.76836e-05	0.000235615	11.21	19.95	6.26	0	0	0	promoter-TSS (ID=CLSSLE00000803633;Parent=CLSSLM00000803617;Dbxref=NCBIOrtholog:10235;gbkey=mRNA;gene=RASGRP2;locus_tag=egapxtmp_003941;orig_protein_id=gnl|WGS:ZZZZ|egapxtmp_003941-P1;orig_transcript_id=gnl|WGS:ZZZZ|egapxtmp_003941-R1;product=RAS guanyl releasing protein 2%2C transcript variant X1)	-470	RASGRP2	RAS guanyl releasing protein 2%2C transcript variant X2	ID=CLSSLE00000803670;Parent=CLSSLM00000803654;Dbxref=NCBIOrtholog:10235;gbkey=mRNA;gene=RASGRP2;locus_tag=egapxtmp_003941;orig_protein_id=gnl|WGS:ZZZZ|egapxtmp_003941-P2;orig_transcript_id=gnl|WGS:ZZZZ|egapxtmp_003941-R2;product=RAS guanyl releasing protein 2%2C transcript variant X2
chr3	636029346	636029746	401	*	2.5905	3.5905	0	4.72521	2.14587e-05	0.000194712	12.61	14.13	9.4	0	0	0	TTS (ID=CLSSLE00000518827;Parent=CLSSLM00000518810;Note=The sequence of the model RefSeq transcript was modified relative to this genomic sequence to represent the inferred CDS: inserted 1 base in 1 codon;exception=low-quality sequence region;gbkey=mRNA;locus_tag=egapxtmp_015143;orig_protein_id=gnl|WGS:ZZZZ|egapxtmp_015143-P1;orig_transcript_id=gnl|WGS:ZZZZ|egapxtmp_015143-R1;product=tyrosine-protein phosphatase non-receptor type 11-like)	188	#N/A	tyrosine-protein phosphatase non-receptor type 11-like	ID=CLSSLE00000518827;Parent=CLSSLM00000518810;Note=The sequence of the model RefSeq transcript was modified relative to this genomic sequence to represent the inferred CDS: inserted 1 base in 1 codon;exception=low-quality sequence region;gbkey=mRNA;locus_tag=egapxtmp_015143;orig_protein_id=gnl|WGS:ZZZZ|egapxtmp_015143-P1;orig_transcript_id=gnl|WGS:ZZZZ|egapxtmp_015143-R1;product=tyrosine-protein phosphatase non-receptor type 11-like
chr2	316027228	316027628	401	*	2.609	3.609	0	4.72523	2.60209e-05	0.000225201	7.01	10.81	18.79	0	0	0	Intergenic	1209	PAPLN	papilin%2C proteoglycan like sulfated glycoprotein	ID=CLSSLE00000280532;Parent=CLSSLM00000280506;Dbxref=NCBIOrtholog:89932;gbkey=mRNA;gene=PAPLN;locus_tag=egapxtmp_007385;orig_protein_id=gnl|WGS:ZZZZ|egapxtmp_007385-P1;orig_transcript_id=gnl|WGS:ZZZZ|egapxtmp_007385-R1;product=papilin%2C proteoglycan like sulfated glycoprotein
chr2	336261474	336261874	401	*	5.14785	6.10583	1.02525	4.72583	1.75297e-13	2.96456e-10	79.87	65.67	61.08	3.8	1.03	1.28	Intergenic	102883	#N/A	#N/A	ID=CLSSLE00000286137;Parent=CLSSLL00000286136
chr5	186495506	186495906	401	*	2.60278	3.60278	0	4.72642	2.13236e-05	0.000193852	15.41	11.64	9.4	0	0	0	Intergenic	28504	ANO2	anoctamin 2	ID=CLSSLE00000707641;Parent=CLSSLM00000707625;Dbxref=NCBIOrtholog:57101;gbkey=mRNA;gene=ANO2;locus_tag=egapxtmp_003275;orig_protein_id=gnl|WGS:ZZZZ|egapxtmp_003275-P1;orig_transcript_id=gnl|WGS:ZZZZ|egapxtmp_003275-R1;product=anoctamin 2
chr2	53475878	53476278	401	*	4.6853	5.64623	0.459304	4.7271	2.51416e-10	5.91914e-08	57.45	47.38	45.42	2.85	0	1.28	Intergenic	142666	FOXL1	forkhead box L1	ID=CLSSLE00000217593;Parent=CLSSLM00000217592;Dbxref=NCBIOrtholog:2300;gbkey=mRNA;gene=FOXL1;locus_tag=egapxtmp_006995;orig_protein_id=gnl|WGS:ZZZZ|egapxtmp_006995-P1;orig_transcript_id=gnl|WGS:ZZZZ|egapxtmp_006995-R1;product=forkhead box L1
chr3	6609663	6610063	401	*	4.02428	4.98978	0	4.7272	7.23151e-07	1.62945e-05	25.22	34.08	36.02	0	1.03	1.28	Intergenic	-2860	TPRG1	tumor protein p63 regulated 1	ID=CLSSLE00000387445;Parent=CLSSLM00000387441;Dbxref=NCBIOrtholog:285386;gbkey=mRNA;gene=TPRG1;locus_tag=egapxtmp_013354;orig_protein_id=gnl|WGS:ZZZZ|egapxtmp_013354-P1;orig_transcript_id=gnl|WGS:ZZZZ|egapxtmp_013354-R1;product=tumor protein p63 regulated 1
chr6	11552586	11552986	401	*	4.03374	5.00312	0	4.72742	7.57983e-07	1.68607e-05	36.43	31.59	28.19	0	2.06	0	Intergenic	-64887	SLIT2	slit guidance ligand 2	ID=CLSSLE00000752572;Parent=CLSSLM00000752571;Dbxref=NCBIOrtholog:9353;gbkey=mRNA;gene=SLIT2;locus_tag=egapxtmp_005096;orig_protein_id=gnl|WGS:ZZZZ|egapxtmp_005096-P1;orig_transcript_id=gnl|WGS:ZZZZ|egapxtmp_005096-R1;product=slit guidance ligand 2
chr5	296659723	296660123	401	*	3.42315	4.39427	0	4.72816	8.27258e-06	9.69182e-05	25.22	18.29	19.58	0	0	1.28	Intergenic	6899	TOM1	target of myb1 membrane trafficking protein%2C transcript variant X2	ID=CLSSLE00000741632;Parent=CLSSLM00000741618;Dbxref=NCBIOrtholog:10043;gbkey=mRNA;gene=TOM1;locus_tag=egapxtmp_002366;orig_protein_id=gnl|WGS:ZZZZ|egapxtmp_002366-P2;orig_transcript_id=gnl|WGS:ZZZZ|egapxtmp_002366-R2;product=target of myb1 membrane trafficking protein%2C transcript variant X2
chr3	630695807	630696207	401	*	3.42315	4.39427	0	4.72816	8.27258e-06	9.69182e-05	25.22	18.29	19.58	0	0	1.28	Intergenic	-3395	MEGF6	multiple EGF like domains 6	ID=CLSSLE00000516882;Parent=CLSSLM00000516865;Dbxref=NCBIOrtholog:1953;Note=The sequence of the model RefSeq transcript was modified relative to this genomic sequence to represent the inferred CDS: deleted 1 base in 1 codon;exception=low-quality sequence region;gbkey=mRNA;gene=MEGF6;locus_tag=egapxtmp_014384;orig_protein_id=gnl|WGS:ZZZZ|egapxtmp_014384-P1;orig_transcript_id=gnl|WGS:ZZZZ|egapxtmp_014384-R1;product=multiple EGF like domains 6
chr4	349137114	349137514	401	*	4.38276	5.34954	0	4.72823	2.82901e-08	1.55008e-06	25.22	54.03	43.07	2.85	0	0	promoter-TSS (ID=CLSSLE00000621635;Parent=CLSSLM00000621634;Dbxref=NCBIOrtholog:57636;gbkey=mRNA;gene=ARHGAP23;locus_tag=egapxtmp_020270;orig_protein_id=gnl|WGS:ZZZZ|egapxtmp_020270-P4;orig_transcript_id=gnl|WGS:ZZZZ|egapxtmp_020270-R4;product=Rho GTPase activating protein 23%2C transcript variant X4)	-236	ARHGAP23	Rho GTPase activating protein 23%2C transcript variant X4	ID=CLSSLE00000621635;Parent=CLSSLM00000621634;Dbxref=NCBIOrtholog:57636;gbkey=mRNA;gene=ARHGAP23;locus_tag=egapxtmp_020270;orig_protein_id=gnl|WGS:ZZZZ|egapxtmp_020270-P4;orig_transcript_id=gnl|WGS:ZZZZ|egapxtmp_020270-R4;product=Rho GTPase activating protein 23%2C transcript variant X4
chr3	519599593	519599993	401	*	4.03138	4.99704	0	4.72907	6.93037e-07	1.57865e-05	29.43	37.41	28.97	0	1.03	1.28	Intergenic	-248677	CADM1	cell adhesion molecule 1	ID=CLSSLE00000485619;Parent=CLSSLM00000485618;Dbxref=NCBIOrtholog:23705;Note=The sequence of the model RefSeq transcript was modified relative to this genomic sequence to represent the inferred CDS: deleted 1 base in 1 codon;exception=low-quality sequence region;gbkey=mRNA;gene=CADM1;locus_tag=egapxtmp_015207;orig_protein_id=gnl|WGS:ZZZZ|egapxtmp_015207-P1;orig_transcript_id=gnl|WGS:ZZZZ|egapxtmp_015207-R1;product=cell adhesion molecule 1
chr2	398145859	398146259	401	*	2.61952	3.61952	0	4.7293	2.20498e-05	0.000198836	16.81	8.31	11.75	0	0	0	Intergenic	-2921	PDGFRB	platelet derived growth factor receptor beta%2C transcript variant X2	ID=CLSSLE00000303350;Parent=CLSSLM00000303328;Dbxref=NCBIOrtholog:5159;gbkey=mRNA;gene=PDGFRB;locus_tag=egapxtmp_011879;orig_protein_id=gnl|WGS:ZZZZ|egapxtmp_011879-P2;orig_transcript_id=gnl|WGS:ZZZZ|egapxtmp_011879-R2;product=platelet derived growth factor receptor beta%2C transcript variant X2
chr3	15194413	15194813	401	*	4.0551	5.02255	0	4.72968	7.77814e-07	1.71858e-05	42.04	24.94	30.54	0.95	0	1.28	Intergenic	6633	VEPH1	ventricular zone expressed PH domain containing 1	ID=CLSSLE00000391120;Parent=CLSSLM00000391117;Dbxref=NCBIOrtholog:79674;Note=The sequence of the model RefSeq transcript was modified relative to this genomic sequence to represent the inferred CDS: deleted 1 base in 1 codon;exception=low-quality sequence region;gbkey=mRNA;gene=VEPH1;locus_tag=egapxtmp_015434;orig_protein_id=gnl|WGS:ZZZZ|egapxtmp_015434-P1;orig_transcript_id=gnl|WGS:ZZZZ|egapxtmp_015434-R1;product=ventricular zone expressed PH domain containing 1
chr3	261928301	261928701	401	*	2.66268	3.66268	0	4.73005	2.51081e-05	0.000219243	21.02	9.14	7.83	0	0	0	Intergenic	-5383	#N/A	protein EURL homolog%2C transcript variant X1	ID=CLSSLE00000436618;Parent=CLSSLM00000436617;Dbxref=NCBIOrtholog:54149;gbkey=mRNA;locus_tag=egapxtmp_014702;orig_protein_id=gnl|WGS:ZZZZ|egapxtmp_014702-P1;orig_transcript_id=gnl|WGS:ZZZZ|egapxtmp_014702-R1;product=protein EURL homolog%2C transcript variant X1
chr4	319818225	319818625	401	*	2.62755	3.62755	0	4.73032	2.63612e-05	0.000227361	8.41	8.31	20.36	0	0	0	Intergenic	6241	FSCN2	fascin actin-bundling protein 2%2C retinal%2C transcript variant X1	ID=CLSSLE00000610449;Parent=CLSSLM00000610448;Dbxref=NCBIOrtholog:25794;gbkey=mRNA;gene=FSCN2;locus_tag=egapxtmp_018030;orig_protein_id=gnl|WGS:ZZZZ|egapxtmp_018030-P1;orig_transcript_id=gnl|WGS:ZZZZ|egapxtmp_018030-R1;product=fascin actin-bundling protein 2%2C retinal%2C transcript variant X1
chr2	33504962	33505362	401	*	4.69051	5.6508	0.48771	4.73051	4.58185e-10	8.60961e-08	37.83	69.82	43.07	1.9	1.03	1.28	TTS (ID=CLSSLE00000208128;Parent=CLSSLM00000208127)	591	#N/A	#N/A	ID=CLSSLE00000208128;Parent=CLSSLM00000208127
chr2	311248946	311249346	401	*	4.67665	5.6389	0.401493	4.73466	2.60474e-10	6.05898e-08	43.44	59.85	46.2	1.9	2.06	0	Intergenic	53771	IRF2BPL	interferon regulatory factor 2 binding protein like	ID=CLSSLE00000278121;Parent=CLSSLM00000278120;Dbxref=NCBIOrtholog:64207;gbkey=mRNA;gene=IRF2BPL;locus_tag=egapxtmp_010638;orig_protein_id=gnl|WGS:ZZZZ|egapxtmp_010638-P1;orig_transcript_id=gnl|WGS:ZZZZ|egapxtmp_010638-R1;product=interferon regulatory factor 2 binding protein like
chr5	69749276	69749676	401	*	3.40558	4.38387	0	4.73562	7.96008e-06	9.41427e-05	18.22	23.27	21.14	0.95	0	0	promoter-TSS (ID=CLSSLE00000684805;Parent=CLSSLM00000684785;Dbxref=NCBIOrtholog:56288;gbkey=mRNA;gene=PARD3;locus_tag=egapxtmp_001888;orig_protein_id=gnl|WGS:ZZZZ|egapxtmp_001888-P9;orig_transcript_id=gnl|WGS:ZZZZ|egapxtmp_001888-R9;product=par-3 family cell polarity regulator%2C transcript variant X9)	-815	PARD3	par-3 family cell polarity regulator%2C transcript variant X8	ID=CLSSLE00000684755;Parent=CLSSLM00000684734;Dbxref=NCBIOrtholog:56288;gbkey=mRNA;gene=PARD3;locus_tag=egapxtmp_001888;orig_protein_id=gnl|WGS:ZZZZ|egapxtmp_001888-P8;orig_transcript_id=gnl|WGS:ZZZZ|egapxtmp_001888-R8;product=par-3 family cell polarity regulator%2C transcript variant X8
chr1	702223493	702223893	401	*	2.64165	3.64165	0	4.73569	2.25498e-05	0.000202324	18.22	7.48	11.75	0	0	0	Intergenic	-11210	PLXND1	plexin D1	ID=CLSSLE00000185998;Parent=CLSSLM00000185988;Dbxref=NCBIOrtholog:23129;Note=The sequence of the model RefSeq transcript was modified relative to this genomic sequence to represent the inferred CDS: deleted 2 bases in 2 codons;exception=low-quality sequence region;gbkey=mRNA;gene=PLXND1;locus_tag=egapxtmp_005691;orig_protein_id=gnl|WGS:ZZZZ|egapxtmp_005691-P1;orig_transcript_id=gnl|WGS:ZZZZ|egapxtmp_005691-R1;product=plexin D1
chr2	337120979	337121379	401	*	3.40978	4.38813	0	4.73569	8.59887e-06	9.96402e-05	15.41	20.78	26.62	0.95	0	0	Intergenic	18186	EXD2	exonuclease 3'-5' domain containing 2	ID=CLSSLE00000286320;Parent=CLSSLM00000286312;Dbxref=NCBIOrtholog:55218;gbkey=mRNA;gene=EXD2;locus_tag=egapxtmp_008938;orig_protein_id=gnl|WGS:ZZZZ|egapxtmp_008938-P1;orig_transcript_id=gnl|WGS:ZZZZ|egapxtmp_008938-R1;product=exonuclease 3'-5' domain containing 2
chr2	625289480	625289880	401	*	4.45817	5.42482	0.00622658	4.73764	4.30341e-08	2.1252e-06	64.46	44.06	20.36	0.95	2.06	0	Intergenic	-20243	#N/A	#N/A	ID=CLSSLE00000366495;Parent=CLSSLL00000366494
chr5	273693099	273693499	401	*	2.62328	3.62328	0	4.73872	2.03691e-05	0.000187325	16.81	9.97	10.18	0	0	0	Intergenic	103640	KITLG	KIT ligand	ID=CLSSLE00000735552;Parent=CLSSLM00000735551;Dbxref=NCBIOrtholog:4254;gbkey=mRNA;gene=KITLG;locus_tag=egapxtmp_001933;orig_protein_id=gnl|WGS:ZZZZ|egapxtmp_001933-P1;orig_transcript_id=gnl|WGS:ZZZZ|egapxtmp_001933-R1;product=KIT ligand
chr1	429706832	429707232	401	*	3.50417	4.48214	0	4.73918	1.17919e-05	0.000125968	33.63	9.14	24.27	0	1.03	0	Intergenic	-141573	#N/A	#N/A	ID=CLSSLE00000200657;Parent=CLSSLR00000200656;gbkey=exon;locus_tag=egapxtmp_014337;model_evidence=Supporting evidence includes similarity to: 4 Proteins;pseudo=true
chr6	257367693	257368093	401	*	3.56272	4.54157	0	4.73929	1.6581e-05	0.000161428	33.63	30.76	5.48	0	1.03	0	Intergenic	15545	#N/A	interferon-induced transmembrane protein 1-like	ID=CLSSLE00000812079;Parent=CLSSLM00000812077;gbkey=mRNA;locus_tag=egapxtmp_004336;orig_protein_id=gnl|WGS:ZZZZ|egapxtmp_004336-P1;orig_transcript_id=gnl|WGS:ZZZZ|egapxtmp_004336-R1;product=interferon-induced transmembrane protein 1-like
chr5	44991188	44991588	401	*	2.68781	3.68781	0	4.73939	2.85316e-05	0.000240932	14.01	19.95	4.7	0	0	0	Intergenic	5968	CDK6	cyclin dependent kinase 6	ID=CLSSLE00000678919;Parent=CLSSLM00000678917;Dbxref=NCBIOrtholog:1021;gbkey=mRNA;gene=CDK6;locus_tag=egapxtmp_002308;orig_protein_id=gnl|WGS:ZZZZ|egapxtmp_002308-P1;orig_transcript_id=gnl|WGS:ZZZZ|egapxtmp_002308-R1;product=cyclin dependent kinase 6
chr1	481810929	481811329	401	*	4.94356	5.90007	0.86983	4.7395	4.35047e-12	3.59816e-09	50.44	59.02	69.69	1.9	1.03	2.55	Intergenic	-15679	GNA12	G protein subunit alpha 12	ID=CLSSLE00000144971;Parent=CLSSLM00000144969;Dbxref=NCBIOrtholog:2768;gbkey=mRNA;gene=GNA12;locus_tag=egapxtmp_001403;orig_protein_id=gnl|WGS:ZZZZ|egapxtmp_001403-P1;orig_transcript_id=gnl|WGS:ZZZZ|egapxtmp_001403-R1;product=G protein subunit alpha 12
chr2	32584753	32585153	401	*	4.07658	5.03976	0	4.7395	7.48375e-07	1.67303e-05	33.63	41.56	23.49	0	0	2.55	Intergenic	54226	TCF7L1	transcription factor 7 like 1	ID=CLSSLE00000207604;Parent=CLSSLM00000207601;Dbxref=NCBIOrtholog:83439;gbkey=mRNA;gene=TCF7L1;locus_tag=egapxtmp_009990;orig_protein_id=gnl|WGS:ZZZZ|egapxtmp_009990-P1;orig_transcript_id=gnl|WGS:ZZZZ|egapxtmp_009990-R1;product=transcription factor 7 like 1
chr2	576422628	576423028	401	*	4.10293	5.07145	0	4.73969	1.22626e-06	2.42819e-05	37.83	47.38	15.66	0.95	0	1.28	promoter-TSS (ID=CLSSLE00000353603;Parent=CLSSLM00000353602;Dbxref=NCBIOrtholog:84445;gbkey=mRNA;gene=LZTS2;locus_tag=egapxtmp_009532;orig_protein_id=gnl|WGS:ZZZZ|egapxtmp_009532-P8;orig_transcript_id=gnl|WGS:ZZZZ|egapxtmp_009532-R8;product=leucine zipper tumor suppressor 2%2C transcript variant X8)	-177	LZTS2	leucine zipper tumor suppressor 2%2C transcript variant X1	ID=CLSSLE00000353577;Parent=CLSSLM00000353576;Dbxref=NCBIOrtholog:84445;gbkey=mRNA;gene=LZTS2;locus_tag=egapxtmp_009532;orig_protein_id=gnl|WGS:ZZZZ|egapxtmp_009532-P1;orig_transcript_id=gnl|WGS:ZZZZ|egapxtmp_009532-R1;product=leucine zipper tumor suppressor 2%2C transcript variant X1
chr3	517622740	517623140	401	*	2.70533	3.70533	0	4.73992	2.69904e-05	0.00023151	23.82	7.48	7.83	0	0	0	promoter-TSS (ID=CLSSLE00000484853;Parent=CLSSLM00000484842;Dbxref=NCBIOrtholog:9159;gbkey=mRNA;gene=PCSK7;locus_tag=egapxtmp_015520;orig_protein_id=gnl|WGS:ZZZZ|egapxtmp_015520-P1;orig_transcript_id=gnl|WGS:ZZZZ|egapxtmp_015520-R1;product=proprotein convertase subtilisin/kexin type 7)	-59	PCSK7	proprotein convertase subtilisin/kexin type 7	ID=CLSSLE00000484853;Parent=CLSSLM00000484842;Dbxref=NCBIOrtholog:9159;gbkey=mRNA;gene=PCSK7;locus_tag=egapxtmp_015520;orig_protein_id=gnl|WGS:ZZZZ|egapxtmp_015520-P1;orig_transcript_id=gnl|WGS:ZZZZ|egapxtmp_015520-R1;product=proprotein convertase subtilisin/kexin type 7
chr5	160149862	160150262	401	*	2.60548	3.60548	0	4.74094	1.931e-05	0.000180529	14.01	9.97	12.53	0	0	0	Intergenic	-140903	FAM107B	family with sequence similarity 107 member B	ID=CLSSLE00000700905;Parent=CLSSLM00000700904;Dbxref=NCBIOrtholog:83641;Note=The sequence of the model RefSeq transcript was modified relative to this genomic sequence to represent the inferred CDS: deleted 6 bases in 3 codons;exception=low-quality sequence region;gbkey=mRNA;gene=FAM107B;locus_tag=egapxtmp_003243;orig_protein_id=gnl|WGS:ZZZZ|egapxtmp_003243-P1;orig_transcript_id=gnl|WGS:ZZZZ|egapxtmp_003243-R1;product=family with sequence similarity 107 member B
chr1	62831182	62831582	401	*	4.0395	5.01024	0	4.7411	8.39594e-07	1.8195e-05	25.22	44.06	27.41	0.95	1.03	0	Intergenic	-8061	FZR1	fizzy and cell division cycle 20 related 1	ID=CLSSLE00000069603;Parent=CLSSLM00000069602;Dbxref=NCBIOrtholog:51343;gbkey=mRNA;gene=FZR1;locus_tag=egapxtmp_003727;orig_protein_id=gnl|WGS:ZZZZ|egapxtmp_003727-P1;orig_transcript_id=gnl|WGS:ZZZZ|egapxtmp_003727-R1;product=fizzy and cell division cycle 20 related 1
chr2	634686760	634687160	401	*	2.63053	3.63053	0	4.74115	2.49181e-05	0.000217918	5.6	17.46	14.09	0	0	0	Intergenic	12811	TSPAN15	tetraspanin 15	ID=CLSSLE00000369275;Parent=CLSSLM00000369267;Dbxref=NCBIOrtholog:23555;gbkey=mRNA;gene=TSPAN15;locus_tag=egapxtmp_008081;orig_protein_id=gnl|WGS:ZZZZ|egapxtmp_008081-P1;orig_transcript_id=gnl|WGS:ZZZZ|egapxtmp_008081-R1;product=tetraspanin 15
chr4	457884871	457885271	401	*	3.52412	4.4972	0	4.7416	1.27837e-05	0.000133822	30.83	29.09	7.83	0	0	1.28	Intergenic	-4868	RABGEF1	RAB guanine nucleotide exchange factor 1	ID=CLSSLE00000659538;Parent=CLSSLM00000659530;Dbxref=NCBIOrtholog:27342;gbkey=mRNA;gene=RABGEF1;locus_tag=egapxtmp_020025;orig_protein_id=gnl|WGS:ZZZZ|egapxtmp_020025-P1;orig_transcript_id=gnl|WGS:ZZZZ|egapxtmp_020025-R1;product=RAB guanine nucleotide exchange factor 1
chr5	194871322	194871722	401	*	5.16482	6.12162	1.08179	4.74161	1.13604e-13	2.1287e-10	74.27	66.5	68.12	3.8	0	2.55	Intergenic	-4521	TSPAN9	tetraspanin 9%2C transcript variant X2	ID=CLSSLE00000710949;Parent=CLSSLM00000710940;Dbxref=NCBIOrtholog:10867;gbkey=mRNA;gene=TSPAN9;locus_tag=egapxtmp_002262;orig_protein_id=gnl|WGS:ZZZZ|egapxtmp_002262-P2;orig_transcript_id=gnl|WGS:ZZZZ|egapxtmp_002262-R2;product=tetraspanin 9%2C transcript variant X2
chr1	473034732	473035132	401	*	3.44086	4.41968	0	4.74239	8.76634e-06	0.000101225	21.02	29.09	14.09	0.95	0	0	Intergenic	11292	#N/A	#N/A	ID=CLSSLE00000143439;Parent=CLSSLL00000143437
chr1	324343782	324344182	401	*	2.67597	3.67597	0	4.74241	2.99671e-05	0.000250653	4.2	21.61	12.53	0	0	0	Intergenic	-1194174	#N/A	#N/A	ID=CLSSLE00000200499;Parent=CLSSLR00000200498;gbkey=exon;locus_tag=egapxtmp_013137;model_evidence=Supporting evidence includes similarity to: 18 Proteins;pseudo=true
chr1	210436850	210437250	401	*	3.45706	4.42886	0	4.74251	1.00195e-05	0.000111916	16.81	14.13	33.67	0	0	1.28	Intergenic	116627	DSEL	dermatan sulfate epimerase like	ID=CLSSLE00000099758;Parent=CLSSLM00000099756;Dbxref=NCBIOrtholog:92126;gbkey=mRNA;gene=DSEL;locus_tag=egapxtmp_001949;orig_protein_id=gnl|WGS:ZZZZ|egapxtmp_001949-P1;orig_transcript_id=gnl|WGS:ZZZZ|egapxtmp_001949-R1;product=dermatan sulfate epimerase like
chr2	664689983	664690383	401	*	4.03051	5.00229	0	4.74267	7.33741e-07	1.64797e-05	29.43	29.92	36.8	1.9	0	0	promoter-TSS (ID=CLSSLE00000376744;Parent=CLSSLM00000376727;Dbxref=NCBIOrtholog:80114;gbkey=mRNA;gene=BICC1;locus_tag=egapxtmp_011400;orig_protein_id=gnl|WGS:ZZZZ|egapxtmp_011400-P1;orig_transcript_id=gnl|WGS:ZZZZ|egapxtmp_011400-R1;product=BicC family RNA binding protein 1%2C transcript variant X1)	-569	BICC1	BicC family RNA binding protein 1%2C transcript variant X1	ID=CLSSLE00000376744;Parent=CLSSLM00000376727;Dbxref=NCBIOrtholog:80114;gbkey=mRNA;gene=BICC1;locus_tag=egapxtmp_011400;orig_protein_id=gnl|WGS:ZZZZ|egapxtmp_011400-P1;orig_transcript_id=gnl|WGS:ZZZZ|egapxtmp_011400-R1;product=BicC family RNA binding protein 1%2C transcript variant X1
chr2	553346524	553346924	401	*	2.62942	3.62942	0	4.74304	2.35872e-05	0.000209261	8.41	9.14	19.58	0	0	0	Intergenic	-23398	IGF1R	insulin like growth factor 1 receptor	ID=CLSSLE00000349110;Parent=CLSSLM00000349109;Dbxref=NCBIOrtholog:3480;gbkey=mRNA;gene=IGF1R;locus_tag=egapxtmp_008790;orig_protein_id=gnl|WGS:ZZZZ|egapxtmp_008790-P1;orig_transcript_id=gnl|WGS:ZZZZ|egapxtmp_008790-R1;product=insulin like growth factor 1 receptor
chr6	186477731	186478131	401	*	2.72221	3.72221	0	4.74393	3.58548e-05	0.000286177	2.8	13.3	23.49	0	0	0	Intergenic	-1328	HGFAC	HGF activator	ID=CLSSLE00000779800;Parent=CLSSLM00000779792;Dbxref=NCBIOrtholog:3083;gbkey=mRNA;gene=HGFAC;locus_tag=egapxtmp_005333;orig_protein_id=gnl|WGS:ZZZZ|egapxtmp_005333-P1;orig_transcript_id=gnl|WGS:ZZZZ|egapxtmp_005333-R1;product=HGF activator
chr5	229172152	229172552	401	*	2.78472	3.78472	0	4.7442	3.87868e-05	0.00030365	18.22	20.78	2.35	0	0	0	Intergenic	-11621	#N/A	#N/A	ID=CLSSLE00000722972;Parent=CLSSLL00000722970
chr2	85776473	85776873	401	*	2.61008	3.61008	0	4.74425	1.97341e-05	0.000183608	12.61	9.14	14.88	0	0	0	promoter-TSS (ID=CLSSLE00000224510;Parent=CLSSLM00000224490;Dbxref=NCBIOrtholog:130271;gbkey=mRNA;gene=PLEKHH2;locus_tag=egapxtmp_007605;orig_protein_id=gnl|WGS:ZZZZ|egapxtmp_007605-P1;orig_transcript_id=gnl|WGS:ZZZZ|egapxtmp_007605-R1;product=pleckstrin homology%2C MyTH4 and FERM domain containing H2%2C transcript variant X1)	-387	PLEKHH2	pleckstrin homology%2C MyTH4 and FERM domain containing H2%2C transcript variant X1	ID=CLSSLE00000224510;Parent=CLSSLM00000224490;Dbxref=NCBIOrtholog:130271;gbkey=mRNA;gene=PLEKHH2;locus_tag=egapxtmp_007605;orig_protein_id=gnl|WGS:ZZZZ|egapxtmp_007605-P1;orig_transcript_id=gnl|WGS:ZZZZ|egapxtmp_007605-R1;product=pleckstrin homology%2C MyTH4 and FERM domain containing H2%2C transcript variant X1
chr2	228720607	228721007	401	*	2.60931	3.60931	0	4.74429	2.05241e-05	0.000188473	9.81	16.62	10.18	0	0	0	Intergenic	1425	OGDH	oxoglutarate dehydrogenase%2C transcript variant X1	ID=CLSSLE00000256908;Parent=CLSSLM00000256888;Dbxref=NCBIOrtholog:4967;gbkey=mRNA;gene=OGDH;locus_tag=egapxtmp_011430;orig_protein_id=gnl|WGS:ZZZZ|egapxtmp_011430-P1;orig_transcript_id=gnl|WGS:ZZZZ|egapxtmp_011430-R1;product=oxoglutarate dehydrogenase%2C transcript variant X1
chrX	10861269	10861669	401	*	2.66317	3.66317	0	4.74474	2.53057e-05	0.000220537	12.61	5.82	19.58	0	0	0	Intergenic	13441	CENPI	centromere protein I	ID=CLSSLE00000010362;Parent=CLSSLM00000010361;Dbxref=NCBIOrtholog:2491;gbkey=mRNA;gene=CENPI;locus_tag=egapxtmp_006551;orig_protein_id=gnl|WGS:ZZZZ|egapxtmp_006551-P1;orig_transcript_id=gnl|WGS:ZZZZ|egapxtmp_006551-R1;product=centromere protein I
chr4	156631503	156631903	401	*	2.61308	3.61308	0	4.74476	1.91934e-05	0.000179627	14.01	13.3	9.4	0	0	0	Intergenic	203617	#N/A	SURP and G-patch domain-containing protein 1-like	ID=CLSSLE00000572648;Parent=CLSSLM00000572647;Note=The sequence of the model RefSeq transcript was modified relative to this genomic sequence to represent the inferred CDS: inserted 1 base in 1 codon;exception=low-quality sequence region;gbkey=mRNA;locus_tag=egapxtmp_019842;orig_protein_id=gnl|WGS:ZZZZ|egapxtmp_019842-P1;orig_transcript_id=gnl|WGS:ZZZZ|egapxtmp_019842-R1;product=SURP and G-patch domain-containing protein 1-like
chr5	60078182	60078582	401	*	3.41814	4.39474	0	4.74502	7.46422e-06	8.96332e-05	19.62	20.78	22.71	0	1.03	0	Intergenic	57323	OTUD1	OTU deubiquitinase 1	ID=CLSSLE00000681955;Parent=CLSSLM00000681953;Dbxref=NCBIOrtholog:220213;gbkey=mRNA;gene=OTUD1;locus_tag=egapxtmp_002116;orig_protein_id=gnl|WGS:ZZZZ|egapxtmp_002116-P1;orig_transcript_id=gnl|WGS:ZZZZ|egapxtmp_002116-R1;product=OTU deubiquitinase 1
chr1	129867217	129867617	401	*	2.60738	3.60738	0	4.74511	1.86587e-05	0.000175992	14.01	10.81	11.75	0	0	0	Intergenic	-4314	NUDCD1	NudC domain containing 1%2C transcript variant X1	ID=CLSSLE00000088496;Parent=CLSSLM00000088490;Dbxref=NCBIOrtholog:84955;gbkey=mRNA;gene=NUDCD1;locus_tag=egapxtmp_020813;orig_protein_id=gnl|WGS:ZZZZ|egapxtmp_020813-P1;orig_transcript_id=gnl|WGS:ZZZZ|egapxtmp_020813-R1;product=NudC domain containing 1%2C transcript variant X1
chr5	67281031	67281431	401	*	4.0802	5.05294	0	4.74542	1.02149e-06	2.12209e-05	43.44	36.57	19.58	1.9	0	0	Intergenic	88291	ARHGAP12	Rho GTPase activating protein 12%2C transcript variant X1	ID=CLSSLE00000683817;Parent=CLSSLM00000683816;Dbxref=NCBIOrtholog:94134;gbkey=mRNA;gene=ARHGAP12;locus_tag=egapxtmp_001887;orig_protein_id=gnl|WGS:ZZZZ|egapxtmp_001887-P1;orig_transcript_id=gnl|WGS:ZZZZ|egapxtmp_001887-R1;product=Rho GTPase activating protein 12%2C transcript variant X1
chr2	222317684	222318084	401	*	3.46018	4.43928	0	4.74671	8.35159e-06	9.75698e-05	29.43	20.78	14.88	0.95	0	0	Intergenic	16545	YPEL5	yippee like 5	ID=CLSSLE00000253870;Parent=CLSSLM00000253869;Dbxref=NCBIOrtholog:51646;gbkey=mRNA;gene=YPEL5;locus_tag=egapxtmp_010144;orig_protein_id=gnl|WGS:ZZZZ|egapxtmp_010144-P1;orig_transcript_id=gnl|WGS:ZZZZ|egapxtmp_010144-R1;product=yippee like 5
chr5	116355365	116355765	401	*	2.75021	3.75021	0	4.74685	3.01227e-05	0.000251447	26.62	7.48	6.26	0	0	0	Intergenic	48343	GRM8	glutamate metabotropic receptor 8	ID=CLSSLE00000695283;Parent=CLSSLM00000695278;Dbxref=NCBIOrtholog:2918;gbkey=mRNA;gene=GRM8;locus_tag=egapxtmp_002727;orig_protein_id=gnl|WGS:ZZZZ|egapxtmp_002727-P1;orig_transcript_id=gnl|WGS:ZZZZ|egapxtmp_002727-R1;product=glutamate metabotropic receptor 8
chr1	35573834	35574234	401	*	2.61118	3.61118	0	4.74701	1.86051e-05	0.000175754	14.01	12.47	10.18	0	0	0	Intergenic	-44902	#N/A	sodium-coupled monocarboxylate transporter 1-like	ID=CLSSLE00000057471;Parent=CLSSLM00000057470;gbkey=mRNA;locus_tag=egapxtmp_009450;orig_protein_id=gnl|WGS:ZZZZ|egapxtmp_009450-P1;orig_transcript_id=gnl|WGS:ZZZZ|egapxtmp_009450-R1;product=sodium-coupled monocarboxylate transporter 1-like
chr4	187367968	187368368	401	*	2.61118	3.61118	0	4.74701	1.86051e-05	0.000175754	14.01	12.47	10.18	0	0	0	Intergenic	-59339	#N/A	myb/SANT-like DNA-binding domain-containing protein 3	ID=CLSSLE00000576639;Parent=CLSSLM00000576635;Note=The sequence of the model RefSeq transcript was modified relative to this genomic sequence to represent the inferred CDS: deleted 1 base in 1 codon;exception=low-quality sequence region;gbkey=mRNA;locus_tag=egapxtmp_018432;orig_protein_id=gnl|WGS:ZZZZ|egapxtmp_018432-P1;orig_transcript_id=gnl|WGS:ZZZZ|egapxtmp_018432-R1;product=myb/SANT-like DNA-binding domain-containing protein 3
chr3	455073175	455073575	401	*	4.10803	5.072	0	4.74736	7.55893e-07	1.68347e-05	47.64	27.43	25.84	0	0	2.55	Intergenic	-275971	TANK	TRAF family member associated NFKB activator	ID=CLSSLE00000472250;Parent=CLSSLM00000472242;Dbxref=NCBIOrtholog:10010;gbkey=mRNA;gene=TANK;locus_tag=egapxtmp_013936;orig_protein_id=gnl|WGS:ZZZZ|egapxtmp_013936-P1;orig_transcript_id=gnl|WGS:ZZZZ|egapxtmp_013936-R1;product=TRAF family member associated NFKB activator
chr2	83915925	83916325	401	*	2.6063	3.6063	0	4.74748	2.02932e-05	0.000187094	8.41	12.47	15.66	0	0	0	Intergenic	-28940	#N/A	#N/A	ID=CLSSLE00000223818;Parent=CLSSLL00000223817
chr5	304972254	304972654	401	*	3.45912	4.43821	0	4.74796	8.1629e-06	9.59566e-05	29.43	19.95	15.66	0.95	0	0	promoter-TSS (ID=CLSSLE00000746670;Parent=CLSSLM00000746667;Dbxref=NCBIOrtholog:1120;gbkey=mRNA;gene=CHKB;locus_tag=egapxtmp_001962;orig_protein_id=gnl|WGS:ZZZZ|egapxtmp_001962-P4;orig_transcript_id=gnl|WGS:ZZZZ|egapxtmp_001962-R4;product=choline kinase beta%2C transcript variant X4)	162	CHKB	choline kinase beta%2C transcript variant X2	ID=CLSSLE00000746620;Parent=CLSSLM00000746619;Dbxref=NCBIOrtholog:1120;gbkey=mRNA;gene=CHKB;locus_tag=egapxtmp_001962;orig_protein_id=gnl|WGS:ZZZZ|egapxtmp_001962-P2;orig_transcript_id=gnl|WGS:ZZZZ|egapxtmp_001962-R2;product=choline kinase beta%2C transcript variant X2
chr4	21660747	21661147	401	*	2.60741	3.60741	0	4.74841	1.9563e-05	0.00018235	9.81	15.79	10.96	0	0	0	Intergenic	12128	ACOT11	acyl-CoA thioesterase 11	ID=CLSSLE00000541264;Parent=CLSSLM00000541248;Dbxref=NCBIOrtholog:26027;gbkey=mRNA;gene=ACOT11;locus_tag=egapxtmp_016358;orig_protein_id=gnl|WGS:ZZZZ|egapxtmp_016358-P1;orig_transcript_id=gnl|WGS:ZZZZ|egapxtmp_016358-R1;product=acyl-CoA thioesterase 11
chr4	263641364	263641764	401	*	2.623	3.623	0	4.74866	2.12179e-05	0.000193044	9.81	9.14	18.01	0	0	0	promoter-TSS (ID=CLSSLE00000588687;Parent=CLSSLM00000588686;gbkey=mRNA;locus_tag=egapxtmp_018515;orig_protein_id=gnl|WGS:ZZZZ|egapxtmp_018515-P1;orig_transcript_id=gnl|WGS:ZZZZ|egapxtmp_018515-R1;product=glutathione S-transferase-like)	-566	#N/A	glutathione S-transferase-like	ID=CLSSLE00000588687;Parent=CLSSLM00000588686;gbkey=mRNA;locus_tag=egapxtmp_018515;orig_protein_id=gnl|WGS:ZZZZ|egapxtmp_018515-P1;orig_transcript_id=gnl|WGS:ZZZZ|egapxtmp_018515-R1;product=glutathione S-transferase-like
chr2	371559682	371560082	401	*	3.47306	4.44517	0	4.74883	1.0265e-05	0.000113684	16.81	13.3	35.24	0	0	1.28	Intergenic	-60453	TRAF3	TNF receptor associated factor 3%2C transcript variant X1	ID=CLSSLE00000296632;Parent=CLSSLM00000296618;Dbxref=NCBIOrtholog:7187;gbkey=mRNA;gene=TRAF3;locus_tag=egapxtmp_008917;orig_protein_id=gnl|WGS:ZZZZ|egapxtmp_008917-P1;orig_transcript_id=gnl|WGS:ZZZZ|egapxtmp_008917-R1;product=TNF receptor associated factor 3%2C transcript variant X1
chr4	106332581	106332981	401	*	4.05352	5.01971	0	4.74895	5.78046e-07	1.39116e-05	33.63	31.59	32.1	0	1.03	1.28	Intergenic	-30676	KCNH1	potassium voltage-gated channel subfamily H member 1%2C transcript variant X1	ID=CLSSLE00000564429;Parent=CLSSLM00000564428;Dbxref=NCBIOrtholog:3756;gbkey=mRNA;gene=KCNH1;locus_tag=egapxtmp_020194;orig_protein_id=gnl|WGS:ZZZZ|egapxtmp_020194-P1;orig_transcript_id=gnl|WGS:ZZZZ|egapxtmp_020194-R1;product=potassium voltage-gated channel subfamily H member 1%2C transcript variant X1
chr2	661120937	661121337	401	*	2.67158	3.67158	0	4.74902	2.72745e-05	0.000233296	5.6	22.44	10.18	0	0	0	Intergenic	34291	SEMA7A	semaphorin 7A (JohnMiltonHagen blood group)	ID=CLSSLE00000375730;Parent=CLSSLM00000375716;Dbxref=NCBIOrtholog:8482;gbkey=mRNA;gene=SEMA7A;locus_tag=egapxtmp_008930;orig_protein_id=gnl|WGS:ZZZZ|egapxtmp_008930-P1;orig_transcript_id=gnl|WGS:ZZZZ|egapxtmp_008930-R1;product=semaphorin 7A (JohnMiltonHagen blood group)
chr1	35214151	35214551	401	*	2.62412	3.62412	0	4.74969	2.18976e-05	0.000197806	7.01	17.46	12.53	0	0	0	TTS (ID=CLSSLE00000057406;Parent=CLSSLM00000057366;Dbxref=NCBIOrtholog:9612;Note=The sequence of the model RefSeq transcript was modified relative to this genomic sequence to represent the inferred CDS: inserted 1 base in 1 codon%3B deleted 1 base in 1 codon;exception=low-quality sequence region;gbkey=mRNA;gene=NCOR2;locus_tag=egapxtmp_009440;orig_protein_id=gnl|WGS:ZZZZ|egapxtmp_009440-P1;orig_transcript_id=gnl|WGS:ZZZZ|egapxtmp_009440-R1;product=nuclear receptor corepressor 2)	886	NCOR2	nuclear receptor corepressor 2	ID=CLSSLE00000057406;Parent=CLSSLM00000057366;Dbxref=NCBIOrtholog:9612;Note=The sequence of the model RefSeq transcript was modified relative to this genomic sequence to represent the inferred CDS: inserted 1 base in 1 codon%3B deleted 1 base in 1 codon;exception=low-quality sequence region;gbkey=mRNA;gene=NCOR2;locus_tag=egapxtmp_009440;orig_protein_id=gnl|WGS:ZZZZ|egapxtmp_009440-P1;orig_transcript_id=gnl|WGS:ZZZZ|egapxtmp_009440-R1;product=nuclear receptor corepressor 2
chr1	8840503	8840903	401	*	4.45267	5.42104	0	4.74978	3.32841e-08	1.73992e-06	64.46	38.24	25.84	2.85	0	0	Intergenic	-5766	#N/A	uncharacterized lncRNA%2C transcript variant X1	ID=CLSSLE00000037907;Parent=CLSSLL00000037906;gbkey=ncRNA;locus_tag=egapxtmp_001825;product=uncharacterized lncRNA%2C transcript variant X1
chr2	406160164	406160564	401	*	4.4319	5.39142	0.256225	4.74986	1.10709e-08	7.99009e-07	43.44	31.59	50.9	0	1.03	2.55	Intergenic	28235	SGCD	sarcoglycan delta	ID=CLSSLE00000305496;Parent=CLSSLM00000305490;Dbxref=NCBIOrtholog:6444;gbkey=mRNA;gene=SGCD;locus_tag=egapxtmp_011005;orig_protein_id=gnl|WGS:ZZZZ|egapxtmp_011005-P1;orig_transcript_id=gnl|WGS:ZZZZ|egapxtmp_011005-R1;product=sarcoglycan delta
chr4	354498383	354498783	401	*	3.43419	4.40553	0	4.74998	7.3884e-06	8.89922e-05	21.02	18.29	24.27	0	0	1.28	TTS (ID=CLSSLE00000627094;Parent=CLSSLM00000627071;Dbxref=NCBIOrtholog:1659;gbkey=mRNA;gene=DHX8;locus_tag=egapxtmp_019416;orig_protein_id=gnl|WGS:ZZZZ|egapxtmp_019416-P1;orig_transcript_id=gnl|WGS:ZZZZ|egapxtmp_019416-R1;product=DEAH-box helicase 8)	1311	DHX8	DEAH-box helicase 8	ID=CLSSLE00000627094;Parent=CLSSLM00000627071;Dbxref=NCBIOrtholog:1659;gbkey=mRNA;gene=DHX8;locus_tag=egapxtmp_019416;orig_protein_id=gnl|WGS:ZZZZ|egapxtmp_019416-P1;orig_transcript_id=gnl|WGS:ZZZZ|egapxtmp_019416-R1;product=DEAH-box helicase 8
chr3	350743540	350743940	401	*	2.60551	3.60551	0	4.75084	1.89548e-05	0.00017806	9.81	14.96	11.75	0	0	0	Intergenic	342247	#N/A	#N/A	ID=CLSSLE00000452571;Parent=CLSSLM00000452570
chr2	508246120	508246520	401	*	2.60551	3.60551	0	4.75084	1.89548e-05	0.00017806	9.81	14.96	11.75	0	0	0	TTS (ID=CLSSLE00000334548;Parent=CLSSLM00000334547;Dbxref=NCBIOrtholog:51162;gbkey=mRNA;gene=EGFL7;locus_tag=egapxtmp_010834;orig_protein_id=gnl|WGS:ZZZZ|egapxtmp_010834-P1;orig_transcript_id=gnl|WGS:ZZZZ|egapxtmp_010834-R1;product=EGF like domain multiple 7)	988	#N/A	#N/A	ID=CLSSLE00000334544;Parent=CLSSLL00000334543
chr2	55685794	55686194	401	*	3.46124	4.44036	0	4.75108	8.49353e-06	9.86754e-05	25.22	26.6	13.31	0.95	0	0	exon (ID=CLSSLE00000218063;Parent=CLSSLM00000218061, exon 1 of 1)	103	#N/A	#N/A	ID=CLSSLE00000218063;Parent=CLSSLM00000218061
chr4	199173228	199173628	401	*	4.42736	5.39049	0.118583	4.75141	1.0234e-08	7.59635e-07	53.25	36.57	36.02	0.95	1.03	1.28	Intergenic	-131572	PRDM1	PR/SET domain 1	ID=CLSSLE00000578260;Parent=CLSSLM00000578253;Dbxref=NCBIOrtholog:639;gbkey=mRNA;gene=PRDM1;locus_tag=egapxtmp_017590;orig_protein_id=gnl|WGS:ZZZZ|egapxtmp_017590-P1;orig_transcript_id=gnl|WGS:ZZZZ|egapxtmp_017590-R1;product=PR/SET domain 1
chr3	498042421	498042821	401	*	4.41784	5.37696	0.256225	4.75149	8.72403e-09	6.7477e-07	37.83	39.07	47.76	0	1.03	2.55	Intergenic	123430	#N/A	#N/A	ID=CLSSLE00000480379;Parent=CLSSLM00000480378
chr2	624684284	624684684	401	*	2.64958	3.64958	0	4.75167	2.46395e-05	0.000216237	5.6	12.47	19.58	0	0	0	Intergenic	-101043	#N/A	homeobox protein MSX-3-like	ID=CLSSLE00000366166;Parent=CLSSLM00000366165;gbkey=mRNA;locus_tag=egapxtmp_009259;orig_protein_id=gnl|WGS:ZZZZ|egapxtmp_009259-P1;orig_transcript_id=gnl|WGS:ZZZZ|egapxtmp_009259-R1;product=homeobox protein MSX-3-like
chr1	704328054	704328454	401	*	2.61579	3.61579	0	4.75219	2.0118e-05	0.000185959	8.41	16.62	11.75	0	0	0	Intergenic	-37552	HRH1	histamine receptor H1	ID=CLSSLE00000187247;Parent=CLSSLM00000187243;Dbxref=NCBIOrtholog:3269;gbkey=mRNA;gene=HRH1;locus_tag=egapxtmp_004460;orig_protein_id=gnl|WGS:ZZZZ|egapxtmp_004460-P1;orig_transcript_id=gnl|WGS:ZZZZ|egapxtmp_004460-R1;product=histamine receptor H1
chr4	305090135	305090535	401	*	2.64323	3.64323	0	4.75236	2.19693e-05	0.000198252	11.21	7.48	18.79	0	0	0	Intergenic	-6960	METRNL	meteorin like%2C glial cell differentiation regulator	ID=CLSSLE00000606782;Parent=CLSSLM00000606779;Dbxref=NCBIOrtholog:284207;gbkey=mRNA;gene=METRNL;locus_tag=egapxtmp_016904;orig_protein_id=gnl|WGS:ZZZZ|egapxtmp_016904-P1;orig_transcript_id=gnl|WGS:ZZZZ|egapxtmp_016904-R1;product=meteorin like%2C glial cell differentiation regulator
chr2	9398935	9399335	401	*	2.92896	3.92896	0	4.75243	5.7065e-05	0.000404872	26.62	18.29	0.78	0	0	0	Intergenic	-36910	TRIB2	tribbles pseudokinase 2	ID=CLSSLE00000203841;Parent=CLSSLM00000203838;Dbxref=NCBIOrtholog:28951;gbkey=mRNA;gene=TRIB2;locus_tag=egapxtmp_008757;orig_protein_id=gnl|WGS:ZZZZ|egapxtmp_008757-P1;orig_transcript_id=gnl|WGS:ZZZZ|egapxtmp_008757-R1;product=tribbles pseudokinase 2
chr1	660096610	660097010	401	*	4.08113	5.05271	0	4.75252	8.65821e-07	1.86496e-05	42.04	19.95	37.59	0.95	1.03	0	Intergenic	-151723	GRIN3A	glutamate ionotropic receptor NMDA type subunit 3A%2C transcript variant X1	ID=CLSSLE00000174033;Parent=CLSSLM00000174032;Dbxref=NCBIOrtholog:116443;gbkey=mRNA;gene=GRIN3A;locus_tag=egapxtmp_001169;orig_protein_id=gnl|WGS:ZZZZ|egapxtmp_001169-P1;orig_transcript_id=gnl|WGS:ZZZZ|egapxtmp_001169-R1;product=glutamate ionotropic receptor NMDA type subunit 3A%2C transcript variant X1
chr1	486545796	486546196	401	*	2.67438	3.67438	0	4.75361	2.15458e-05	0.000195332	19.62	11.64	7.05	0	0	0	promoter-TSS (ID=CLSSLE00000146163;Parent=CLSSLM00000146146;Dbxref=NCBIOrtholog:84176;gbkey=mRNA;gene=MYH16;locus_tag=egapxtmp_000933;orig_protein_id=gnl|WGS:ZZZZ|egapxtmp_000933-P1;orig_transcript_id=gnl|WGS:ZZZZ|egapxtmp_000933-R1;product=myosin heavy chain 16)	23	MYH16	myosin heavy chain 16	ID=CLSSLE00000146162;Parent=CLSSLM00000146146;Dbxref=NCBIOrtholog:84176;gbkey=mRNA;gene=MYH16;locus_tag=egapxtmp_000933;orig_protein_id=gnl|WGS:ZZZZ|egapxtmp_000933-P1;orig_transcript_id=gnl|WGS:ZZZZ|egapxtmp_000933-R1;product=myosin heavy chain 16
chr3	295616718	295617118	401	*	2.63129	3.63129	0	4.75396	2.14299e-05	0.000194479	8.41	9.97	18.79	0	0	0	Intergenic	-147111	#N/A	#N/A	ID=CLSSLE00000535309;Parent=CLSSLR00000535304;gbkey=exon;locus_tag=egapxtmp_013706;model_evidence=Supporting evidence includes similarity to: 4 Proteins;pseudo=true
chr6	189738701	189739101	401	*	3.45204	4.42919	0	4.75437	7.39861e-06	8.9098e-05	26.62	20.78	17.23	0	1.03	0	Intergenic	34982	#N/A	cyclin-dependent kinase 11B-like	ID=CLSSLE00000780944;Parent=CLSSLM00000780943;gbkey=mRNA;locus_tag=egapxtmp_005339;orig_protein_id=gnl|WGS:ZZZZ|egapxtmp_005339-P1;orig_transcript_id=gnl|WGS:ZZZZ|egapxtmp_005339-R1;product=cyclin-dependent kinase 11B-like
chr1	137294764	137295164	401	*	2.67409	3.67409	0	4.75472	2.25979e-05	0.00020261	16.81	5.82	15.66	0	0	0	Intergenic	-59858	#N/A	#N/A	ID=CLSSLE00000200240;Parent=CLSSLR00000200238;gbkey=exon;locus_tag=egapxtmp_011491;model_evidence=Supporting evidence includes similarity to: 1 Protein;pseudo=true
chr4	22360136	22360536	401	*	4.4218	5.38198	0.222818	4.75606	1.01029e-08	7.50791e-07	33.63	51.54	39.93	0.95	0	2.55	Intergenic	-1616	GLIS1	GLIS family zinc finger 1	ID=CLSSLE00000541673;Parent=CLSSLM00000541671;Dbxref=NCBIOrtholog:148979;gbkey=mRNA;gene=GLIS1;locus_tag=egapxtmp_018093;orig_protein_id=gnl|WGS:ZZZZ|egapxtmp_018093-P1;orig_transcript_id=gnl|WGS:ZZZZ|egapxtmp_018093-R1;product=GLIS family zinc finger 1
chr1	57587039	57587439	401	*	4.95212	5.91279	0.735316	4.75616	6.90821e-12	4.77957e-09	49.04	56.52	75.17	1.9	3.09	0	promoter-TSS (ID=CLSSLE00000065900;Parent=CLSSLM00000065895;Dbxref=NCBIOrtholog:1675;gbkey=mRNA;gene=CFD;locus_tag=egapxtmp_020776;orig_protein_id=gnl|WGS:ZZZZ|egapxtmp_020776-P1;orig_transcript_id=gnl|WGS:ZZZZ|egapxtmp_020776-R1;product=complement factor D)	-2	CFD	complement factor D	ID=CLSSLE00000065900;Parent=CLSSLM00000065895;Dbxref=NCBIOrtholog:1675;gbkey=mRNA;gene=CFD;locus_tag=egapxtmp_020776;orig_protein_id=gnl|WGS:ZZZZ|egapxtmp_020776-P1;orig_transcript_id=gnl|WGS:ZZZZ|egapxtmp_020776-R1;product=complement factor D
chr3	59671778	59672178	401	*	3.46344	4.44259	0	4.75723	9.02048e-06	0.000103301	18.22	14.13	32.89	0.95	0	0	Intergenic	-6981	#N/A	#N/A	ID=CLSSLE00000400854;Parent=CLSSLM00000400852
chr4	243748549	243748949	401	*	2.66579	3.66579	0	4.75765	2.45497e-05	0.00021557	7.01	9.14	21.92	0	0	0	Intergenic	-94791	OGFRL1	opioid growth factor receptor like 1	ID=CLSSLE00000586857;Parent=CLSSLM00000586850;Dbxref=NCBIOrtholog:79627;gbkey=mRNA;gene=OGFRL1;locus_tag=egapxtmp_019533;orig_protein_id=gnl|WGS:ZZZZ|egapxtmp_019533-P1;orig_transcript_id=gnl|WGS:ZZZZ|egapxtmp_019533-R1;product=opioid growth factor receptor like 1
chr1	616644661	616645061	401	*	4.08503	5.0555	0	4.75814	7.44852e-07	1.66748e-05	42.04	23.27	34.45	0	2.06	0	Intergenic	-29855	HMGCS1	3-hydroxy-3-methylglutaryl-CoA synthase 1%2C transcript variant X1	ID=CLSSLE00000167283;Parent=CLSSLM00000167282;Dbxref=NCBIOrtholog:3157;gbkey=mRNA;gene=HMGCS1;locus_tag=egapxtmp_000950;orig_protein_id=gnl|WGS:ZZZZ|egapxtmp_000950-P1;orig_transcript_id=gnl|WGS:ZZZZ|egapxtmp_000950-R1;product=3-hydroxy-3-methylglutaryl-CoA synthase 1%2C transcript variant X1
chr2	624488897	624489297	401	*	3.4618	4.4391	0	4.7583	7.63755e-06	9.11974e-05	26.62	14.96	23.49	0	1.03	0	Intergenic	-64074	#N/A	#N/A	ID=CLSSLE00000366158;Parent=CLSSLM00000366155
chr3	578106163	578106563	401	*	3.53598	4.51616	0	4.75869	1.33372e-05	0.000137737	19.62	8.31	40.72	0.95	0	0	promoter-TSS (ID=CLSSLE00000495255;Parent=CLSSLM00000495242;Dbxref=NCBIOrtholog:55578;gbkey=mRNA;gene=SUPT20H;locus_tag=egapxtmp_015743;orig_protein_id=gnl|WGS:ZZZZ|egapxtmp_015743-P2;orig_transcript_id=gnl|WGS:ZZZZ|egapxtmp_015743-R2;product=SPT20 homolog%2C SAGA complex component%2C transcript variant X2)	-564	SUPT20H	SPT20 homolog%2C SAGA complex component%2C transcript variant X4	ID=CLSSLE00000495363;Parent=CLSSLM00000495350;Dbxref=NCBIOrtholog:55578;gbkey=mRNA;gene=SUPT20H;locus_tag=egapxtmp_015743;orig_protein_id=gnl|WGS:ZZZZ|egapxtmp_015743-P4;orig_transcript_id=gnl|WGS:ZZZZ|egapxtmp_015743-R4;product=SPT20 homolog%2C SAGA complex component%2C transcript variant X4
chr5	237526674	237527074	401	*	2.66892	3.66892	0	4.7588	1.99426e-05	0.000185007	19.62	9.14	9.4	0	0	0	Intergenic	-10836	CNOT2	CCR4-NOT transcription complex subunit 2%2C transcript variant X2	ID=CLSSLE00000726483;Parent=CLSSLM00000726469;Dbxref=NCBIOrtholog:4848;gbkey=mRNA;gene=CNOT2;locus_tag=egapxtmp_002682;orig_protein_id=gnl|WGS:ZZZZ|egapxtmp_002682-P2;orig_transcript_id=gnl|WGS:ZZZZ|egapxtmp_002682-R2;product=CCR4-NOT transcription complex subunit 2%2C transcript variant X2
chr4	189982677	189983077	401	*	3.45918	4.43102	0	4.75943	8.78102e-06	0.000101359	12.61	20.78	31.32	0	0	1.28	Intergenic	-516371	MARCKS	myristoylated alanine rich protein kinase C substrate	ID=CLSSLE00000576734;Parent=CLSSLM00000576732;Dbxref=NCBIOrtholog:4082;gbkey=mRNA;gene=MARCKS;locus_tag=egapxtmp_019929;orig_protein_id=gnl|WGS:ZZZZ|egapxtmp_019929-P1;orig_transcript_id=gnl|WGS:ZZZZ|egapxtmp_019929-R1;product=myristoylated alanine rich protein kinase C substrate
chr4	182492064	182492464	401	*	2.68852	3.68852	0	4.75962	2.13983e-05	0.000194322	21.02	7.48	10.18	0	0	0	Intergenic	-251310	MAN1A1	mannosidase alpha class 1A member 1	ID=CLSSLE00000575960;Parent=CLSSLM00000575959;Dbxref=NCBIOrtholog:4121;gbkey=mRNA;gene=MAN1A1;locus_tag=egapxtmp_019583;orig_protein_id=gnl|WGS:ZZZZ|egapxtmp_019583-P1;orig_transcript_id=gnl|WGS:ZZZZ|egapxtmp_019583-R1;product=mannosidase alpha class 1A member 1
chr2	55809457	55809857	401	*	4.97413	5.92965	0.932659	4.75997	3.11088e-12	2.78082e-09	54.65	64.01	64.21	1.9	0	3.83	Intergenic	-28868	CIBAR2	CBY1 interacting BAR domain containing 2	ID=CLSSLE00000218085;Parent=CLSSLM00000218084;Dbxref=NCBIOrtholog:339145;gbkey=mRNA;gene=CIBAR2;locus_tag=egapxtmp_006997;orig_protein_id=gnl|WGS:ZZZZ|egapxtmp_006997-P1;orig_transcript_id=gnl|WGS:ZZZZ|egapxtmp_006997-R1;partial=true;product=CBY1 interacting BAR domain containing 2
chr2	634428092	634428492	401	*	2.70893	3.70893	0	4.76034	2.53034e-05	0.000220537	15.41	19.12	4.7	0	0	0	Intergenic	-80858	COL13A1	collagen type XIII alpha 1 chain	ID=CLSSLE00000369200;Parent=CLSSLM00000369156;Dbxref=NCBIOrtholog:1305;gbkey=mRNA;gene=COL13A1;locus_tag=egapxtmp_008079;orig_protein_id=gnl|WGS:ZZZZ|egapxtmp_008079-P1;orig_transcript_id=gnl|WGS:ZZZZ|egapxtmp_008079-R1;product=collagen type XIII alpha 1 chain
chr4	380180964	380181364	401	*	3.49315	4.46565	0	4.76035	8.80109e-06	0.000101458	28.02	11.64	26.62	0	0	1.28	Intergenic	-211556	GALNT2	polypeptide N-acetylgalactosaminyltransferase 2	ID=CLSSLE00000637245;Parent=CLSSLM00000637229;Dbxref=NCBIOrtholog:2590;gbkey=mRNA;gene=GALNT2;locus_tag=egapxtmp_017573;orig_protein_id=gnl|WGS:ZZZZ|egapxtmp_017573-P1;orig_transcript_id=gnl|WGS:ZZZZ|egapxtmp_017573-R1;product=polypeptide N-acetylgalactosaminyltransferase 2
chr2	254729633	254730033	401	*	2.75509	3.75509	0	4.76066	2.82156e-05	0.000238909	23.82	4.16	12.53	0	0	0	Intergenic	3406	RTEL1	regulator of telomere elongation helicase 1	ID=CLSSLE00000263740;Parent=CLSSLM00000263726;Dbxref=NCBIOrtholog:51750;gbkey=mRNA;gene=RTEL1;locus_tag=egapxtmp_008392;orig_protein_id=gnl|WGS:ZZZZ|egapxtmp_008392-P1;orig_transcript_id=gnl|WGS:ZZZZ|egapxtmp_008392-R1;product=regulator of telomere elongation helicase 1
chr3	640766113	640766513	401	*	2.87392	3.87392	0	4.76113	4.41295e-05	0.000333815	26.62	15.79	1.57	0	0	0	Intergenic	-9481	FPR2	formyl peptide receptor 2	ID=CLSSLE00000523969;Parent=CLSSLM00000523968;Dbxref=NCBIOrtholog:2358;gbkey=mRNA;gene=FPR2;locus_tag=egapxtmp_012655;orig_protein_id=gnl|WGS:ZZZZ|egapxtmp_012655-P1;orig_transcript_id=gnl|WGS:ZZZZ|egapxtmp_012655-R1;product=formyl peptide receptor 2
chr1	26376807	26377207	401	*	4.76304	5.71713	0.766318	4.76116	1.92854e-10	4.96603e-08	58.85	45.72	53.25	0	0	5.1	Intergenic	-452692	TBX3	T-box transcription factor 3%2C transcript variant X1	ID=CLSSLE00000051897;Parent=CLSSLM00000051896;Dbxref=NCBIOrtholog:6926;gbkey=mRNA;gene=TBX3;locus_tag=egapxtmp_001805;orig_protein_id=gnl|WGS:ZZZZ|egapxtmp_001805-P1;orig_transcript_id=gnl|WGS:ZZZZ|egapxtmp_001805-R1;product=T-box transcription factor 3%2C transcript variant X1
chr1	662139986	662140386	401	*	2.61576	3.61576	0	4.76185	1.6919e-05	0.000163982	12.61	11.64	12.53	0	0	0	Intergenic	-1968	FGD3	FYVE%2C RhoGEF and PH domain containing 3	ID=CLSSLE00000174580;Parent=CLSSLM00000174578;Dbxref=NCBIOrtholog:89846;gbkey=mRNA;gene=FGD3;locus_tag=egapxtmp_018250;orig_protein_id=gnl|WGS:ZZZZ|egapxtmp_018250-P1;orig_transcript_id=gnl|WGS:ZZZZ|egapxtmp_018250-R1;product=FYVE%2C RhoGEF and PH domain containing 3
chr6	201391930	201392330	401	*	4.42694	5.38633	0.256225	4.76192	8.24808e-09	6.47562e-07	35.03	47.38	43.07	0	1.03	2.55	Intergenic	-2240	SOX6	SRY-box transcription factor 6%2C transcript variant X3	ID=CLSSLE00000785221;Parent=CLSSLM00000785212;Dbxref=NCBIOrtholog:55553;gbkey=mRNA;gene=SOX6;locus_tag=egapxtmp_004370;orig_protein_id=gnl|WGS:ZZZZ|egapxtmp_004370-P3;orig_transcript_id=gnl|WGS:ZZZZ|egapxtmp_004370-R3;product=SRY-box transcription factor 6%2C transcript variant X3
chr1	57167103	57167503	401	*	2.74487	3.74487	0	4.76226	3.30349e-05	0.000269612	2.8	24.11	13.31	0	0	0	promoter-TSS (ID=CLSSLE00000065686;Parent=CLSSLL00000065684)	-64	#N/A	#N/A	ID=CLSSLE00000065686;Parent=CLSSLL00000065684
chr2	316460554	316460954	401	*	2.65327	3.65327	0	4.76307	2.24868e-05	0.000201944	5.6	14.13	18.01	0	0	0	Intergenic	55937	DPF3	double PHD fingers 3%2C transcript variant X1	ID=CLSSLE00000280897;Parent=CLSSLM00000280896;Dbxref=NCBIOrtholog:8110;gbkey=mRNA;gene=DPF3;locus_tag=egapxtmp_009475;orig_protein_id=gnl|WGS:ZZZZ|egapxtmp_009475-P1;orig_transcript_id=gnl|WGS:ZZZZ|egapxtmp_009475-R1;product=double PHD fingers 3%2C transcript variant X1
chr2	232295141	232295541	401	*	2.665	3.665	0	4.76311	2.14109e-05	0.000194391	12.61	6.65	18.79	0	0	0	Intergenic	-67553	NCOA3	nuclear receptor coactivator 3	ID=CLSSLE00000258873;Parent=CLSSLM00000258872;Dbxref=NCBIOrtholog:8202;Note=The sequence of the model RefSeq transcript was modified relative to this genomic sequence to represent the inferred CDS: deleted 3 bases in 2 codons;exception=low-quality sequence region;gbkey=mRNA;gene=NCOA3;locus_tag=egapxtmp_008199;orig_protein_id=gnl|WGS:ZZZZ|egapxtmp_008199-P1;orig_transcript_id=gnl|WGS:ZZZZ|egapxtmp_008199-R1;product=nuclear receptor coactivator 3
chr4	406226955	406227355	401	*	2.70126	3.70126	0	4.76371	2.72831e-05	0.000233318	5.6	9.14	24.27	0	0	0	Intergenic	-102352	#N/A	#N/A	ID=CLSSLE00000642184;Parent=CLSSLM00000642183
chr3	612427216	612427616	401	*	4.42562	5.39057	0.0449734	4.76408	1.53287e-08	1.01606e-06	29.43	42.39	54.03	0	3.09	0	Intergenic	20280	CAPZB	capping actin protein of muscle Z-line subunit beta	ID=CLSSLE00000509865;Parent=CLSSLM00000509864;Dbxref=NCBIOrtholog:832;gbkey=mRNA;gene=CAPZB;locus_tag=egapxtmp_013166;orig_protein_id=gnl|WGS:ZZZZ|egapxtmp_013166-P1;orig_transcript_id=gnl|WGS:ZZZZ|egapxtmp_013166-R1;product=capping actin protein of muscle Z-line subunit beta
chr1	431893045	431893445	401	*	4.0805	5.05325	0	4.76452	7.65889e-07	1.70064e-05	37.83	39.07	22.71	1.9	0	0	Intergenic	51704	CLEC16A	C-type lectin domain containing 16A%2C transcript variant X1	ID=CLSSLE00000134401;Parent=CLSSLM00000134378;Dbxref=NCBIOrtholog:23274;gbkey=mRNA;gene=CLEC16A;locus_tag=egapxtmp_020556;orig_protein_id=gnl|WGS:ZZZZ|egapxtmp_020556-P1;orig_transcript_id=gnl|WGS:ZZZZ|egapxtmp_020556-R1;product=C-type lectin domain containing 16A%2C transcript variant X1
chr2	268936531	268936931	401	*	4.41931	5.3841	0.0449734	4.76454	9.82733e-09	7.39982e-07	39.23	39.07	46.98	0	3.09	0	Intergenic	-172106	THBS1	thrombospondin 1	ID=CLSSLE00000268700;Parent=CLSSLM00000268699;Dbxref=NCBIOrtholog:7057;gbkey=mRNA;gene=THBS1;locus_tag=egapxtmp_008372;orig_protein_id=gnl|WGS:ZZZZ|egapxtmp_008372-P1;orig_transcript_id=gnl|WGS:ZZZZ|egapxtmp_008372-R1;product=thrombospondin 1
chr1	409322587	409322987	401	*	2.76508	3.76508	0	4.76481	2.94343e-05	0.00024708	21.02	3.32	16.44	0	0	0	Intergenic	457361	PSAT1	phosphoserine aminotransferase 1	ID=CLSSLE00000127314;Parent=CLSSLM00000127305;Dbxref=NCBIOrtholog:29968;gbkey=mRNA;gene=PSAT1;locus_tag=egapxtmp_020651;orig_protein_id=gnl|WGS:ZZZZ|egapxtmp_020651-P1;orig_transcript_id=gnl|WGS:ZZZZ|egapxtmp_020651-R1;product=phosphoserine aminotransferase 1
chr1	388107190	388107590	401	*	2.64908	3.64908	0	4.76514	1.86774e-05	0.000176142	14.01	15.79	7.83	0	0	0	Intergenic	-10740	ADAMTS12	ADAM metallopeptidase with thrombospondin type 1 motif 12%2C transcript variant X1	ID=CLSSLE00000118712;Parent=CLSSLM00000118688;Dbxref=NCBIOrtholog:81792;gbkey=mRNA;gene=ADAMTS12;locus_tag=egapxtmp_001260;orig_protein_id=gnl|WGS:ZZZZ|egapxtmp_001260-P1;orig_transcript_id=gnl|WGS:ZZZZ|egapxtmp_001260-R1;product=ADAM metallopeptidase with thrombospondin type 1 motif 12%2C transcript variant X1
chr2	496345640	496346040	401	*	2.66611	3.66611	0	4.7656	2.30112e-05	0.000205258	5.6	19.95	12.53	0	0	0	promoter-TSS (ID=CLSSLE00000327443;Parent=CLSSLM00000327389;Dbxref=NCBIOrtholog:85301;gbkey=mRNA;gene=COL27A1;locus_tag=egapxtmp_009954;orig_protein_id=gnl|WGS:ZZZZ|egapxtmp_009954-P1;orig_transcript_id=gnl|WGS:ZZZZ|egapxtmp_009954-R1;product=collagen type XXVII alpha 1 chain)	-80	COL27A1	collagen type XXVII alpha 1 chain	ID=CLSSLE00000327443;Parent=CLSSLM00000327389;Dbxref=NCBIOrtholog:85301;gbkey=mRNA;gene=COL27A1;locus_tag=egapxtmp_009954;orig_protein_id=gnl|WGS:ZZZZ|egapxtmp_009954-P1;orig_transcript_id=gnl|WGS:ZZZZ|egapxtmp_009954-R1;product=collagen type XXVII alpha 1 chain
chr3	604154520	604154920	401	*	2.66611	3.66611	0	4.7656	2.30112e-05	0.000205258	5.6	19.95	12.53	0	0	0	Intergenic	11448	RPS6KA1	ribosomal protein S6 kinase A1%2C transcript variant X1	ID=CLSSLE00000505041;Parent=CLSSLM00000505040;Dbxref=NCBIOrtholog:6195;gbkey=mRNA;gene=RPS6KA1;locus_tag=egapxtmp_013314;orig_protein_id=gnl|WGS:ZZZZ|egapxtmp_013314-P1;orig_transcript_id=gnl|WGS:ZZZZ|egapxtmp_013314-R1;product=ribosomal protein S6 kinase A1%2C transcript variant X1
chr4	44539156	44539556	401	*	3.53847	4.51183	0	4.76654	1.10327e-05	0.000119936	28.02	8.31	32.1	0	0	1.28	Intergenic	-540218	ADGRL2	adhesion G protein-coupled receptor L2%2C transcript variant X16	ID=CLSSLE00000551250;Parent=CLSSLM00000551231;Dbxref=NCBIOrtholog:23266;gbkey=mRNA;gene=ADGRL2;locus_tag=egapxtmp_019214;orig_protein_id=gnl|WGS:ZZZZ|egapxtmp_019214-P16;orig_transcript_id=gnl|WGS:ZZZZ|egapxtmp_019214-R16;product=adhesion G protein-coupled receptor L2%2C transcript variant X16
chr3	418189125	418189525	401	*	4.4534	5.41902	0.0449734	4.76711	1.40161e-08	9.53852e-07	56.05	31.59	40.72	0	3.09	0	Intergenic	-140843	WDR75	WD repeat domain 75	ID=CLSSLE00000464396;Parent=CLSSLM00000464375;Dbxref=NCBIOrtholog:84128;gbkey=mRNA;gene=WDR75;locus_tag=egapxtmp_015781;orig_protein_id=gnl|WGS:ZZZZ|egapxtmp_015781-P1;orig_transcript_id=gnl|WGS:ZZZZ|egapxtmp_015781-R1;product=WD repeat domain 75
chr5	116600705	116601105	401	*	2.69211	3.69211	0	4.76728	2.01196e-05	0.000185959	21.02	9.14	8.61	0	0	0	Intergenic	-13320	GRM8	glutamate metabotropic receptor 8	ID=CLSSLE00000695285;Parent=CLSSLM00000695278;Dbxref=NCBIOrtholog:2918;gbkey=mRNA;gene=GRM8;locus_tag=egapxtmp_002727;orig_protein_id=gnl|WGS:ZZZZ|egapxtmp_002727-P1;orig_transcript_id=gnl|WGS:ZZZZ|egapxtmp_002727-R1;product=glutamate metabotropic receptor 8
chr1	399627021	399627421	401	*	2.70439	3.70439	0	4.76733	2.63472e-05	0.000227333	5.6	24.11	9.4	0	0	0	Intergenic	7770	TNRC6A	trinucleotide repeat containing adaptor 6A	ID=CLSSLE00000125382;Parent=CLSSLM00000125361;Dbxref=NCBIOrtholog:27327;Note=The sequence of the model RefSeq transcript was modified relative to this genomic sequence to represent the inferred CDS: deleted 1 base in 1 codon;exception=low-quality sequence region;gbkey=mRNA;gene=TNRC6A;locus_tag=egapxtmp_001816;orig_protein_id=gnl|WGS:ZZZZ|egapxtmp_001816-P1;orig_transcript_id=gnl|WGS:ZZZZ|egapxtmp_001816-R1;product=trinucleotide repeat containing adaptor 6A
chr2	531249313	531249713	401	*	2.64325	3.64325	0	4.76814	2.0145e-05	0.000186088	7.01	12.47	18.01	0	0	0	Intergenic	-2763	MINDY2	MINDY lysine 48 deubiquitinase 2	ID=CLSSLE00000343265;Parent=CLSSLM00000343259;Dbxref=NCBIOrtholog:54629;gbkey=mRNA;gene=MINDY2;locus_tag=egapxtmp_010453;orig_protein_id=gnl|WGS:ZZZZ|egapxtmp_010453-P1;orig_transcript_id=gnl|WGS:ZZZZ|egapxtmp_010453-R1;product=MINDY lysine 48 deubiquitinase 2
chr3	651487606	651488006	401	*	2.64355	3.64355	0	4.76819	1.90388e-05	0.000178706	9.81	18.29	9.4	0	0	0	promoter-TSS (ID=CLSSLE00000531615;Parent=CLSSLM00000531605;Dbxref=NCBIOrtholog:57664;gbkey=mRNA;gene=PLEKHA4;locus_tag=egapxtmp_014588;orig_protein_id=gnl|WGS:ZZZZ|egapxtmp_014588-P1;orig_transcript_id=gnl|WGS:ZZZZ|egapxtmp_014588-R1;product=pleckstrin homology domain containing A4)	-276	PLEKHA4	pleckstrin homology domain containing A4	ID=CLSSLE00000531616;Parent=CLSSLM00000531605;Dbxref=NCBIOrtholog:57664;gbkey=mRNA;gene=PLEKHA4;locus_tag=egapxtmp_014588;orig_protein_id=gnl|WGS:ZZZZ|egapxtmp_014588-P1;orig_transcript_id=gnl|WGS:ZZZZ|egapxtmp_014588-R1;product=pleckstrin homology domain containing A4
chr2	606325750	606326150	401	*	2.69337	3.69337	0	4.76963	2.46699e-05	0.000216443	7.01	8.31	23.49	0	0	0	Intergenic	-23898	EXOC6	exocyst complex component 6%2C transcript variant X1	ID=CLSSLE00000360393;Parent=CLSSLM00000360392;Dbxref=NCBIOrtholog:54536;gbkey=mRNA;gene=EXOC6;locus_tag=egapxtmp_010392;orig_protein_id=gnl|WGS:ZZZZ|egapxtmp_010392-P1;orig_transcript_id=gnl|WGS:ZZZZ|egapxtmp_010392-R1;product=exocyst complex component 6%2C transcript variant X1
chr1	189088334	189088734	401	*	2.63503	3.63503	0	4.77082	1.84914e-05	0.000175126	8.41	11.64	17.23	0	0	0	Intergenic	-9050	RIPOR2	RHO family interacting cell polarization regulator 2%2C transcript variant X1	ID=CLSSLE00000097929;Parent=CLSSLM00000097906;Dbxref=NCBIOrtholog:9750;gbkey=mRNA;gene=RIPOR2;locus_tag=egapxtmp_020376;orig_protein_id=gnl|WGS:ZZZZ|egapxtmp_020376-P1;orig_transcript_id=gnl|WGS:ZZZZ|egapxtmp_020376-R1;product=RHO family interacting cell polarization regulator 2%2C transcript variant X1
chr1	260180266	260180666	401	*	2.63503	3.63503	0	4.77082	1.84914e-05	0.000175126	8.41	11.64	17.23	0	0	0	Intergenic	-65547	#N/A	lipoxygenase homology domain-containing protein 1-like	ID=CLSSLE00000107477;Parent=CLSSLM00000107476;gbkey=mRNA;locus_tag=egapxtmp_012738;orig_protein_id=gnl|WGS:ZZZZ|egapxtmp_012738-P1;orig_transcript_id=gnl|WGS:ZZZZ|egapxtmp_012738-R1;product=lipoxygenase homology domain-containing protein 1-like
chr1	33496410	33496810	401	*	4.43228	5.39648	0.0817882	4.77167	9.10174e-09	6.95388e-07	42.04	49.87	34.45	1.9	0	1.28	Intergenic	12928	HIP1R	huntingtin interacting protein 1 related	ID=CLSSLE00000056165;Parent=CLSSLM00000056164;Dbxref=NCBIOrtholog:9026;gbkey=mRNA;gene=HIP1R;locus_tag=egapxtmp_003305;orig_protein_id=gnl|WGS:ZZZZ|egapxtmp_003305-P1;orig_transcript_id=gnl|WGS:ZZZZ|egapxtmp_003305-R1;product=huntingtin interacting protein 1 related
chr2	258253252	258253652	401	*	3.52145	4.49968	0	4.77181	9.25784e-06	0.00010533	29.43	28.26	10.18	0	1.03	0	promoter-TSS (ID=CLSSLE00000266372;Parent=CLSSLM00000266371;Dbxref=NCBIOrtholog:29952;gbkey=mRNA;gene=DPP7;locus_tag=egapxtmp_008297;orig_protein_id=gnl|WGS:ZZZZ|egapxtmp_008297-P1;orig_transcript_id=gnl|WGS:ZZZZ|egapxtmp_008297-R1;product=dipeptidyl peptidase 7)	353	#N/A	#N/A	ID=CLSSLE00000266369;Parent=CLSSLL00000266367
chr1	751952250	751952650	401	*	4.73079	5.69066	0.542897	4.772	1.40906e-10	4.02599e-08	49.04	57.36	48.55	0	3.09	1.28	promoter-TSS (ID=CLSSLE00000198468;Parent=CLSSLM00000198465;Dbxref=NCBIOrtholog:3624;gbkey=mRNA;gene=INHBA;locus_tag=egapxtmp_008656;orig_protein_id=gnl|WGS:ZZZZ|egapxtmp_008656-P2;orig_transcript_id=gnl|WGS:ZZZZ|egapxtmp_008656-R2;product=inhibin subunit beta A%2C transcript variant X2)	-336	INHBA	inhibin subunit beta A%2C transcript variant X2	ID=CLSSLE00000198468;Parent=CLSSLM00000198465;Dbxref=NCBIOrtholog:3624;gbkey=mRNA;gene=INHBA;locus_tag=egapxtmp_008656;orig_protein_id=gnl|WGS:ZZZZ|egapxtmp_008656-P2;orig_transcript_id=gnl|WGS:ZZZZ|egapxtmp_008656-R2;product=inhibin subunit beta A%2C transcript variant X2
chr4	276393786	276394186	401	*	2.65352	3.65352	0	4.77322	1.67616e-05	0.000162836	16.81	9.97	10.96	0	0	0	promoter-TSS (ID=CLSSLE00000591632;Parent=CLSSLM00000591628;Dbxref=NCBIOrtholog:10695;gbkey=mRNA;gene=CNPY3;locus_tag=egapxtmp_019886;orig_protein_id=gnl|WGS:ZZZZ|egapxtmp_019886-P2;orig_transcript_id=gnl|WGS:ZZZZ|egapxtmp_019886-R2;product=canopy FGF signaling regulator 3%2C transcript variant X2)	-181	CNPY3	canopy FGF signaling regulator 3%2C transcript variant X1	ID=CLSSLE00000591647;Parent=CLSSLM00000591643;Dbxref=NCBIOrtholog:10695;gbkey=mRNA;gene=CNPY3;locus_tag=egapxtmp_019886;orig_protein_id=gnl|WGS:ZZZZ|egapxtmp_019886-P1;orig_transcript_id=gnl|WGS:ZZZZ|egapxtmp_019886-R1;product=canopy FGF signaling regulator 3%2C transcript variant X1
chr5	11373461	11373861	401	*	3.54282	4.51626	0	4.77375	1.09285e-05	0.000119175	21.02	38.24	9.4	0	0	1.28	Intergenic	-1364	DNAH11	dynein axonemal heavy chain 11	ID=CLSSLE00000671161;Parent=CLSSLM00000671160;Dbxref=NCBIOrtholog:8701;gbkey=mRNA;gene=DNAH11;locus_tag=egapxtmp_003905;orig_protein_id=gnl|WGS:ZZZZ|egapxtmp_003905-P1;orig_transcript_id=gnl|WGS:ZZZZ|egapxtmp_003905-R1;product=dynein axonemal heavy chain 11
chr2	224795011	224795411	401	*	2.66057	3.66057	0	4.77397	1.83601e-05	0.000174331	14.01	7.48	16.44	0	0	0	Intergenic	39760	BABAM2	BRISC and BRCA1 A complex member 2%2C transcript variant X2	ID=CLSSLE00000254410;Parent=CLSSLM00000254409;Dbxref=NCBIOrtholog:9577;gbkey=mRNA;gene=BABAM2;locus_tag=egapxtmp_010066;orig_protein_id=gnl|WGS:ZZZZ|egapxtmp_010066-P2;orig_transcript_id=gnl|WGS:ZZZZ|egapxtmp_010066-R2;product=BRISC and BRCA1 A complex member 2%2C transcript variant X2
chr3	481538422	481538822	401	*	2.73913	3.73913	0	4.77422	2.27682e-05	0.000203588	23.82	9.97	6.26	0	0	0	Intergenic	-4300	#N/A	#N/A	ID=CLSSLE00000477138;Parent=CLSSLM00000477105
chr3	605261253	605261653	401	*	2.62973	3.62973	0	4.77439	1.63778e-05	0.000160076	11.21	14.96	10.96	0	0	0	Intergenic	-19068	#N/A	#N/A	ID=CLSSLE00000505694;Parent=CLSSLM00000505692
chr1	668265219	668265619	401	*	4.07465	5.04135	0	4.77458	5.04189e-07	1.25639e-05	29.43	34.91	34.45	0	1.03	1.28	Intergenic	-1253	COL7A1	collagen type VII alpha 1 chain	ID=CLSSLE00000177363;Parent=CLSSLM00000177248;Dbxref=NCBIOrtholog:1294;Note=The sequence of the model RefSeq transcript was modified relative to this genomic sequence to represent the inferred CDS: deleted 1 base in 1 codon;exception=low-quality sequence region;gbkey=mRNA;gene=COL7A1;locus_tag=egapxtmp_019201;orig_protein_id=gnl|WGS:ZZZZ|egapxtmp_019201-P1;orig_transcript_id=gnl|WGS:ZZZZ|egapxtmp_019201-R1;product=collagen type VII alpha 1 chain
chr5	299819181	299819581	401	*	2.67259	3.67259	0	4.77477	1.85733e-05	0.00017553	15.41	15.79	7.05	0	0	0	Intergenic	27249	KCNJ4	potassium inwardly rectifying channel subfamily J member 4	ID=CLSSLE00000743998;Parent=CLSSLM00000743997;Dbxref=NCBIOrtholog:3761;gbkey=mRNA;gene=KCNJ4;locus_tag=egapxtmp_002776;orig_protein_id=gnl|WGS:ZZZZ|egapxtmp_002776-P1;orig_transcript_id=gnl|WGS:ZZZZ|egapxtmp_002776-R1;product=potassium inwardly rectifying channel subfamily J member 4
chr1	19911928	19912328	401	*	4.08249	5.04936	0	4.7753	5.54281e-07	1.34587e-05	28.02	41.56	29.75	0	1.03	1.28	Intergenic	-23525	WSCD2	WSC domain containing 2	ID=CLSSLE00000049939;Parent=CLSSLM00000049931;Dbxref=NCBIOrtholog:9671;gbkey=mRNA;gene=WSCD2;locus_tag=egapxtmp_009128;orig_protein_id=gnl|WGS:ZZZZ|egapxtmp_009128-P1;orig_transcript_id=gnl|WGS:ZZZZ|egapxtmp_009128-R1;product=WSC domain containing 2
chr1	433642353	433642753	401	*	2.62785	3.62785	0	4.77612	1.59664e-05	0.000157581	11.21	14.13	11.75	0	0	0	Intergenic	28719	ERCC4	ERCC excision repair 4%2C endonuclease catalytic subunit	ID=CLSSLE00000134950;Parent=CLSSLM00000134949;Dbxref=NCBIOrtholog:2072;gbkey=mRNA;gene=ERCC4;locus_tag=egapxtmp_000471;orig_protein_id=gnl|WGS:ZZZZ|egapxtmp_000471-P1;orig_transcript_id=gnl|WGS:ZZZZ|egapxtmp_000471-R1;product=ERCC excision repair 4%2C endonuclease catalytic subunit
chr2	679035667	679036067	401	*	2.62785	3.62785	0	4.77612	1.59664e-05	0.000157581	11.21	14.13	11.75	0	0	0	promoter-TSS (ID=CLSSLE00000378589;Parent=CLSSLM00000378573;Dbxref=NCBIOrtholog:253738;gbkey=mRNA;gene=EBF3;locus_tag=egapxtmp_007292;orig_protein_id=gnl|WGS:ZZZZ|egapxtmp_007292-P1;orig_transcript_id=gnl|WGS:ZZZZ|egapxtmp_007292-R1;product=EBF transcription factor 3%2C transcript variant X1)	-454	EBF3	EBF transcription factor 3%2C transcript variant X4	ID=CLSSLE00000378688;Parent=CLSSLM00000378672;Dbxref=NCBIOrtholog:253738;gbkey=mRNA;gene=EBF3;locus_tag=egapxtmp_007292;orig_protein_id=gnl|WGS:ZZZZ|egapxtmp_007292-P4;orig_transcript_id=gnl|WGS:ZZZZ|egapxtmp_007292-R4;product=EBF transcription factor 3%2C transcript variant X4
chr5	703201	703601	401	*	3.52452	4.49762	0	4.77615	8.20729e-06	9.63467e-05	33.63	21.61	12.53	0	0	1.28	promoter-TSS (ID=CLSSLE00000669140;Parent=CLSSLM00000669139;Dbxref=NCBIOrtholog:1278;gbkey=mRNA;gene=COL1A2;locus_tag=egapxtmp_002866;orig_protein_id=gnl|WGS:ZZZZ|egapxtmp_002866-P1;orig_transcript_id=gnl|WGS:ZZZZ|egapxtmp_002866-R1;product=collagen type I alpha 2 chain)	-369	COL1A2	collagen type I alpha 2 chain	ID=CLSSLE00000669140;Parent=CLSSLM00000669139;Dbxref=NCBIOrtholog:1278;gbkey=mRNA;gene=COL1A2;locus_tag=egapxtmp_002866;orig_protein_id=gnl|WGS:ZZZZ|egapxtmp_002866-P1;orig_transcript_id=gnl|WGS:ZZZZ|egapxtmp_002866-R1;product=collagen type I alpha 2 chain
chr2	590126643	590127043	401	*	2.64693	3.64693	0	4.77769	1.74188e-05	0.00016771	11.21	9.14	17.23	0	0	0	Intergenic	3893	NHLRC2	NHL repeat containing 2	ID=CLSSLE00000357483;Parent=CLSSLM00000357481;Dbxref=NCBIOrtholog:374354;gbkey=mRNA;gene=NHLRC2;locus_tag=egapxtmp_010242;orig_protein_id=gnl|WGS:ZZZZ|egapxtmp_010242-P1;orig_transcript_id=gnl|WGS:ZZZZ|egapxtmp_010242-R1;product=NHL repeat containing 2
chr1	386499280	386499680	401	*	3.48878	4.46119	0	4.77845	6.68303e-06	8.27254e-05	28.02	21.61	16.44	0	0	1.28	Intergenic	-61720	SUB1	SUB1 regulator of transcription	ID=CLSSLE00000118598;Parent=CLSSLM00000118597;Dbxref=NCBIOrtholog:10923;gbkey=mRNA;gene=SUB1;locus_tag=egapxtmp_001282;orig_protein_id=gnl|WGS:ZZZZ|egapxtmp_001282-P1;orig_transcript_id=gnl|WGS:ZZZZ|egapxtmp_001282-R1;product=SUB1 regulator of transcription
chr1	620388200	620388600	401	*	2.72043	3.72043	0	4.77869	2.53698e-05	0.000220972	7.01	7.48	25.06	0	0	0	Intergenic	-23539	#N/A	#N/A	ID=CLSSLE00000200910;Parent=CLSSLR00000200909;gbkey=exon;locus_tag=egapxtmp_000023;model_evidence=Supporting evidence includes similarity to: 12 Proteins;pseudo=true
chr2	316286451	316286851	401	*	2.66683	3.66683	0	4.77871	1.85339e-05	0.00017537	12.61	7.48	18.01	0	0	0	Intergenic	-2272	ZFYVE1	zinc finger FYVE-type containing 1	ID=CLSSLE00000280739;Parent=CLSSLM00000280736;Dbxref=NCBIOrtholog:53349;gbkey=mRNA;gene=ZFYVE1;locus_tag=egapxtmp_009302;orig_protein_id=gnl|WGS:ZZZZ|egapxtmp_009302-P1;orig_transcript_id=gnl|WGS:ZZZZ|egapxtmp_009302-R1;product=zinc finger FYVE-type containing 1
chr3	365565146	365565546	401	*	2.63984	3.63984	0	4.77928	1.68157e-05	0.000163209	9.81	16.62	10.96	0	0	0	Intergenic	63754	C1QL2	complement C1q like 2	ID=CLSSLE00000456207;Parent=CLSSLM00000456205;Dbxref=NCBIOrtholog:165257;gbkey=mRNA;gene=C1QL2;locus_tag=egapxtmp_013146;orig_protein_id=gnl|WGS:ZZZZ|egapxtmp_013146-P1;orig_transcript_id=gnl|WGS:ZZZZ|egapxtmp_013146-R1;product=complement C1q like 2
chr4	186822315	186822715	401	*	2.67305	3.67305	0	4.77937	1.94271e-05	0.000181408	11.21	7.48	19.58	0	0	0	Intergenic	-176249	#N/A	#N/A	ID=CLSSLE00000576631;Parent=CLSSLM00000576630
chr3	401368284	401368684	401	*	3.48671	4.45908	0	4.77943	6.51132e-06	8.10005e-05	28.02	19.95	18.01	0	0	1.28	Intergenic	-34854	CLMP	CXADR like membrane protein	ID=CLSSLE00000461704;Parent=CLSSLM00000461697;Dbxref=NCBIOrtholog:79827;gbkey=mRNA;gene=CLMP;locus_tag=egapxtmp_013861;orig_protein_id=gnl|WGS:ZZZZ|egapxtmp_013861-P1;orig_transcript_id=gnl|WGS:ZZZZ|egapxtmp_013861-R1;product=CXADR like membrane protein
chr6	247498997	247499397	401	*	2.66944	3.66944	0	4.77949	2.03258e-05	0.000187183	7.01	10.81	20.36	0	0	0	Intergenic	-39344	CD5	CD5 molecule	ID=CLSSLE00000800517;Parent=CLSSLM00000800516;Dbxref=NCBIOrtholog:921;gbkey=mRNA;gene=CD5;locus_tag=egapxtmp_005711;orig_protein_id=gnl|WGS:ZZZZ|egapxtmp_005711-P1;orig_transcript_id=gnl|WGS:ZZZZ|egapxtmp_005711-R1;product=CD5 molecule
chr2	571022521	571022921	401	*	3.48057	4.45996	0	4.78029	6.87859e-06	8.45907e-05	25.22	14.96	25.84	0.95	0	0	TTS (ID=CLSSLE00000352242;Parent=CLSSLL00000352240;gbkey=ncRNA;locus_tag=egapxtmp_009646;product=uncharacterized lncRNA%2C transcript variant X1)	768	#N/A	uncharacterized lncRNA%2C transcript variant X2	ID=CLSSLE00000352236;Parent=CLSSLL00000352234;gbkey=ncRNA;locus_tag=egapxtmp_009646;product=uncharacterized lncRNA%2C transcript variant X2
chr1	491421964	491422364	401	*	4.47018	5.42806	0.35128	4.78043	9.37649e-09	7.10309e-07	33.63	54.03	41.5	0	0	3.83	Intergenic	97655	#N/A	#N/A	ID=CLSSLE00000147989;Parent=CLSSLM00000147988
chr6	29898348	29898748	401	*	3.4604	4.43226	0	4.78079	6.16845e-06	7.81353e-05	19.62	22.44	22.71	0	0	1.28	Intergenic	-14307	SMIM14	small integral membrane protein 14	ID=CLSSLE00000754698;Parent=CLSSLM00000754693;Dbxref=NCBIOrtholog:201895;gbkey=mRNA;gene=SMIM14;locus_tag=egapxtmp_004888;orig_protein_id=gnl|WGS:ZZZZ|egapxtmp_004888-P1;orig_transcript_id=gnl|WGS:ZZZZ|egapxtmp_004888-R1;product=small integral membrane protein 14
chr1	751121272	751121672	401	*	3.4633	4.44063	0	4.7809	6.39835e-06	8.01143e-05	21.02	18.29	25.84	0	1.03	0	Intergenic	22241	SUGCT	succinyl-CoA:glutarate-CoA transferase	ID=CLSSLE00000198427;Parent=CLSSLM00000198414;Dbxref=NCBIOrtholog:79783;gbkey=mRNA;gene=SUGCT;locus_tag=egapxtmp_020311;orig_protein_id=gnl|WGS:ZZZZ|egapxtmp_020311-P1;orig_transcript_id=gnl|WGS:ZZZZ|egapxtmp_020311-R1;product=succinyl-CoA:glutarate-CoA transferase
chr2	136947562	136947962	401	*	3.46355	4.43547	0	4.78119	6.24813e-06	7.88075e-05	19.62	24.94	20.36	0	0	1.28	Intergenic	-4801	PLAT	plasminogen activator%2C tissue type%2C transcript variant X1	ID=CLSSLE00000237299;Parent=CLSSLM00000237286;Dbxref=NCBIOrtholog:5327;gbkey=mRNA;gene=PLAT;locus_tag=egapxtmp_009522;orig_protein_id=gnl|WGS:ZZZZ|egapxtmp_009522-P1;orig_transcript_id=gnl|WGS:ZZZZ|egapxtmp_009522-R1;product=plasminogen activator%2C tissue type%2C transcript variant X1
chr1	750906171	750906571	401	*	4.46893	5.43403	0.0817882	4.78124	1.42852e-08	9.64262e-07	49.04	54.03	26.62	1.9	0	1.28	Intergenic	23788	SUGCT	succinyl-CoA:glutarate-CoA transferase	ID=CLSSLE00000198426;Parent=CLSSLM00000198414;Dbxref=NCBIOrtholog:79783;gbkey=mRNA;gene=SUGCT;locus_tag=egapxtmp_020311;orig_protein_id=gnl|WGS:ZZZZ|egapxtmp_020311-P1;orig_transcript_id=gnl|WGS:ZZZZ|egapxtmp_020311-R1;product=succinyl-CoA:glutarate-CoA transferase
chr1	367062601	367063001	401	*	4.08341	5.05384	0	4.78219	5.53554e-07	1.34462e-05	30.83	39.07	29.75	0	2.06	0	Intergenic	15230	#N/A	urea transporter 2%2C transcript variant X3	ID=CLSSLE00000115905;Parent=CLSSLM00000115896;gbkey=mRNA;locus_tag=egapxtmp_020582;orig_protein_id=gnl|WGS:ZZZZ|egapxtmp_020582-P3;orig_transcript_id=gnl|WGS:ZZZZ|egapxtmp_020582-R3;product=urea transporter 2%2C transcript variant X3
chr5	137796682	137797082	401	*	2.64245	3.64245	0	4.78267	1.57259e-05	0.000155723	12.61	9.97	14.88	0	0	0	Intergenic	-360896	#N/A	#N/A	ID=CLSSLE00000749495;Parent=CLSSLR00000749494;gbkey=exon;locus_tag=egapxtmp_003223;model_evidence=Supporting evidence includes similarity to: 3 Proteins;pseudo=true
chr4	341255611	341256011	401	*	3.5065	4.48451	0	4.78392	8.25164e-06	9.67453e-05	21.02	12.47	33.67	0	1.03	0	Intergenic	-1928	ITGB3	integrin subunit beta 3	ID=CLSSLE00000617813;Parent=CLSSLM00000617808;Dbxref=NCBIOrtholog:3690;gbkey=mRNA;gene=ITGB3;locus_tag=egapxtmp_016387;orig_protein_id=gnl|WGS:ZZZZ|egapxtmp_016387-P1;orig_transcript_id=gnl|WGS:ZZZZ|egapxtmp_016387-R1;product=integrin subunit beta 3
chr1	488197331	488197731	401	*	3.4819	4.45952	0	4.78482	6.28304e-06	7.91841e-05	26.62	17.46	21.92	0	1.03	0	Intergenic	-2006	#N/A	#N/A	ID=CLSSLE00000146667;Parent=CLSSLM00000146663
chr1	732191158	732191558	401	*	2.74699	3.74699	0	4.78499	2.66418e-05	0.000229275	7.01	6.65	26.62	0	0	0	Intergenic	88349	SYNPR	synaptoporin%2C transcript variant X1	ID=CLSSLE00000193142;Parent=CLSSLM00000193137;Dbxref=NCBIOrtholog:132204;gbkey=mRNA;gene=SYNPR;locus_tag=egapxtmp_020271;orig_protein_id=gnl|WGS:ZZZZ|egapxtmp_020271-P1;orig_transcript_id=gnl|WGS:ZZZZ|egapxtmp_020271-R1;product=synaptoporin%2C transcript variant X1
chr5	305843250	305843650	401	*	2.64618	3.64618	0	4.78505	1.68147e-05	0.000163209	8.41	16.62	12.53	0	0	0	Intergenic	-7824	IL17REL	interleukin 17 receptor E like	ID=CLSSLE00000747553;Parent=CLSSLM00000747552;Dbxref=NCBIOrtholog:400935;gbkey=mRNA;gene=IL17REL;locus_tag=egapxtmp_003568;orig_protein_id=gnl|WGS:ZZZZ|egapxtmp_003568-P1;orig_transcript_id=gnl|WGS:ZZZZ|egapxtmp_003568-R1;product=interleukin 17 receptor E like
chr2	660461475	660461875	401	*	4.46212	5.42522	0.154462	4.78522	1.0706e-08	7.80776e-07	37.83	58.19	32.89	0	2.06	1.28	Intergenic	-3730	MPI	mannose phosphate isomerase	ID=CLSSLE00000375294;Parent=CLSSLM00000375286;Dbxref=NCBIOrtholog:4351;gbkey=mRNA;gene=MPI;locus_tag=egapxtmp_010123;orig_protein_id=gnl|WGS:ZZZZ|egapxtmp_010123-P1;orig_transcript_id=gnl|WGS:ZZZZ|egapxtmp_010123-R1;product=mannose phosphate isomerase
chr2	45956857	45957257	401	*	4.08534	5.05581	0	4.78593	5.19574e-07	1.28108e-05	32.23	30.76	36.8	0	2.06	0	Intergenic	-107451	#N/A	#N/A	ID=CLSSLE00000380155;Parent=CLSSLR00000380154;gbkey=exon;locus_tag=egapxtmp_006988;model_evidence=Supporting evidence includes similarity to: 14 Proteins;pseudo=true
chr5	141738379	141738779	401	*	2.66241	3.66241	0	4.78618	1.63633e-05	0.000159959	14.01	8.31	15.66	0	0	0	Intergenic	-10716	COG5	component of oligomeric golgi complex 5	ID=CLSSLE00000697505;Parent=CLSSLM00000697494;Dbxref=NCBIOrtholog:10466;gbkey=mRNA;gene=COG5;locus_tag=egapxtmp_003751;orig_protein_id=gnl|WGS:ZZZZ|egapxtmp_003751-P1;orig_transcript_id=gnl|WGS:ZZZZ|egapxtmp_003751-R1;product=component of oligomeric golgi complex 5
chr5	53878310	53878710	401	*	2.67877	3.67877	0	4.78646	1.62099e-05	0.000159133	18.22	10.81	9.4	0	0	0	Intergenic	-1489	CACNB2	calcium voltage-gated channel auxiliary subunit beta 2%2C transcript variant X4	ID=CLSSLE00000681240;Parent=CLSSLM00000681231;Dbxref=NCBIOrtholog:783;gbkey=mRNA;gene=CACNB2;locus_tag=egapxtmp_003673;orig_protein_id=gnl|WGS:ZZZZ|egapxtmp_003673-P4;orig_transcript_id=gnl|WGS:ZZZZ|egapxtmp_003673-R4;product=calcium voltage-gated channel auxiliary subunit beta 2%2C transcript variant X4
chr3	399917838	399918238	401	*	2.67877	3.67877	0	4.78646	1.62099e-05	0.000159133	18.22	10.81	9.4	0	0	0	Intergenic	251607	#N/A	#N/A	ID=CLSSLE00000461578;Parent=CLSSLL00000461577
chr3	643530654	643531054	401	*	3.54344	4.52372	0	4.78751	8.69036e-06	0.000100551	32.23	26.6	10.18	0.95	0	0	Intergenic	-2055	#N/A	#N/A	ID=CLSSLE00000524843;Parent=CLSSLM00000524842
chr3	346284219	346284619	401	*	3.48739	4.46688	0	4.78776	6.32646e-06	7.95071e-05	26.62	23.27	16.44	0.95	0	0	Intergenic	-229832	#N/A	#N/A	ID=CLSSLE00000452317;Parent=CLSSLM00000452316
chr4	465164329	465164729	401	*	5.01343	5.97451	0.781939	4.78936	6.28369e-12	4.51942e-09	74.27	54.86	59.51	0	5.16	0	Intergenic	10011	SSC4D	scavenger receptor cysteine rich family member with 4 domains	ID=CLSSLE00000662461;Parent=CLSSLM00000662460;Dbxref=NCBIOrtholog:136853;gbkey=mRNA;gene=SSC4D;locus_tag=egapxtmp_019140;orig_protein_id=gnl|WGS:ZZZZ|egapxtmp_019140-P1;orig_transcript_id=gnl|WGS:ZZZZ|egapxtmp_019140-R1;product=scavenger receptor cysteine rich family member with 4 domains
chr2	148262682	148263082	401	*	4.08864	5.05919	0	4.78973	5.7641e-07	1.38775e-05	25.22	34.08	40.72	0	2.06	0	Intergenic	-81077	GPAT2	glycerol-3-phosphate acyltransferase 2%2C mitochondrial	ID=CLSSLE00000241575;Parent=CLSSLM00000241574;Dbxref=NCBIOrtholog:150763;gbkey=mRNA;gene=GPAT2;locus_tag=egapxtmp_008440;orig_protein_id=gnl|WGS:ZZZZ|egapxtmp_008440-P1;orig_transcript_id=gnl|WGS:ZZZZ|egapxtmp_008440-R1;product=glycerol-3-phosphate acyltransferase 2%2C mitochondrial
chr3	58678001	58678401	401	*	2.68289	3.68289	0	4.7903	1.97828e-05	0.000183961	5.6	14.13	18.79	0	0	0	Intergenic	43659	KCNE4	potassium voltage-gated channel subfamily E regulatory subunit 4	ID=CLSSLE00000400581;Parent=CLSSLM00000400580;Dbxref=NCBIOrtholog:23704;gbkey=mRNA;gene=KCNE4;locus_tag=egapxtmp_013523;orig_protein_id=gnl|WGS:ZZZZ|egapxtmp_013523-P1;orig_transcript_id=gnl|WGS:ZZZZ|egapxtmp_013523-R1;product=potassium voltage-gated channel subfamily E regulatory subunit 4
chr3	496018039	496018439	401	*	2.68289	3.68289	0	4.7903	1.97828e-05	0.000183961	5.6	14.13	18.79	0	0	0	Intergenic	-97054	TMEM45B	transmembrane protein 45B	ID=CLSSLE00000480111;Parent=CLSSLM00000480106;Dbxref=NCBIOrtholog:120224;gbkey=mRNA;gene=TMEM45B;locus_tag=egapxtmp_013414;orig_protein_id=gnl|WGS:ZZZZ|egapxtmp_013414-P1;orig_transcript_id=gnl|WGS:ZZZZ|egapxtmp_013414-R1;product=transmembrane protein 45B
chr5	79786205	79786605	401	*	3.4672	4.44641	0	4.7904	6.04867e-06	7.70528e-05	19.62	19.95	25.84	0.95	0	0	Intergenic	-1174	DIP2C	disco interacting protein 2 homolog C%2C transcript variant X1	ID=CLSSLE00000685845;Parent=CLSSLM00000685837;Dbxref=NCBIOrtholog:22982;gbkey=mRNA;gene=DIP2C;locus_tag=egapxtmp_003586;orig_protein_id=gnl|WGS:ZZZZ|egapxtmp_003586-P1;orig_transcript_id=gnl|WGS:ZZZZ|egapxtmp_003586-R1;product=disco interacting protein 2 homolog C%2C transcript variant X1
chr4	118265370	118265770	401	*	2.68106	3.68106	0	4.79041	1.85194e-05	0.000175313	9.81	8.31	20.36	0	0	0	Intergenic	12132	F11R	F11 receptor	ID=CLSSLE00000567148;Parent=CLSSLM00000567147;Dbxref=NCBIOrtholog:50848;gbkey=mRNA;gene=F11R;locus_tag=egapxtmp_017414;orig_protein_id=gnl|WGS:ZZZZ|egapxtmp_017414-P1;orig_transcript_id=gnl|WGS:ZZZZ|egapxtmp_017414-R1;product=F11 receptor
chr6	218425380	218425780	401	*	2.73016	3.73016	0	4.7906	2.08599e-05	0.000190661	16.81	4.99	18.01	0	0	0	Intergenic	153361	#N/A	#N/A	ID=CLSSLE00000790058;Parent=CLSSLM00000790057
chr4	469963430	469963830	401	*	2.65981	3.65981	0	4.79092	1.48705e-05	0.000149429	15.41	9.97	12.53	0	0	0	Intergenic	9428	NGEF	neuronal guanine nucleotide exchange factor%2C transcript variant X3	ID=CLSSLE00000664535;Parent=CLSSLM00000664524;Dbxref=NCBIOrtholog:25791;gbkey=mRNA;gene=NGEF;locus_tag=egapxtmp_016674;orig_protein_id=gnl|WGS:ZZZZ|egapxtmp_016674-P3;orig_transcript_id=gnl|WGS:ZZZZ|egapxtmp_016674-R3;product=neuronal guanine nucleotide exchange factor%2C transcript variant X3
chr3	469648853	469649253	401	*	4.1024	5.06974	0	4.79179	5.14965e-07	1.27263e-05	29.43	28.26	43.07	0	1.03	1.28	TTS (ID=CLSSLE00000475293;Parent=CLSSLL00000475291)	1896	#N/A	#N/A	ID=CLSSLE00000475297;Parent=CLSSLL00000475295
chr2	499935429	499935829	401	*	2.77633	3.77633	0	4.79204	2.6782e-05	0.000230129	9.81	26.6	4.7	0	0	0	Intergenic	43727	#N/A	#N/A	ID=CLSSLE00000330390;Parent=CLSSLL00000330387
chr1	576838287	576838687	401	*	4.74128	5.70296	0.48771	4.79252	1.43926e-10	4.09358e-08	40.64	63.17	52.46	1.9	1.03	1.28	Intergenic	-126465	MAP1B	microtubule associated protein 1B	ID=CLSSLE00000162032;Parent=CLSSLM00000162031;Dbxref=NCBIOrtholog:4131;gbkey=mRNA;gene=MAP1B;locus_tag=egapxtmp_001334;orig_protein_id=gnl|WGS:ZZZZ|egapxtmp_001334-P1;orig_transcript_id=gnl|WGS:ZZZZ|egapxtmp_001334-R1;product=microtubule associated protein 1B
chr3	51474221	51474621	401	*	3.48258	4.45487	0	4.79285	5.73827e-06	7.4079e-05	23.82	21.61	20.36	0	0	1.28	Intergenic	6582	FBXO36	F-box protein 36	ID=CLSSLE00000398233;Parent=CLSSLM00000398231;Dbxref=NCBIOrtholog:130888;gbkey=mRNA;gene=FBXO36;locus_tag=egapxtmp_016251;orig_protein_id=gnl|WGS:ZZZZ|egapxtmp_016251-P1;orig_transcript_id=gnl|WGS:ZZZZ|egapxtmp_016251-R1;product=F-box protein 36
chr3	437758004	437758404	401	*	4.11416	5.07829	0	4.79285	5.24364e-07	1.29177e-05	23.82	40.73	36.8	0	0	2.55	Intergenic	-15511	WIPF1	WAS/WASL interacting protein family member 1%2C transcript variant X1	ID=CLSSLE00000467347;Parent=CLSSLM00000467345;Dbxref=NCBIOrtholog:7456;gbkey=mRNA;gene=WIPF1;locus_tag=egapxtmp_013393;orig_protein_id=gnl|WGS:ZZZZ|egapxtmp_013393-P1;orig_transcript_id=gnl|WGS:ZZZZ|egapxtmp_013393-R1;product=WAS/WASL interacting protein family member 1%2C transcript variant X1
chr2	146241344	146241744	401	*	3.51073	4.49055	0	4.79427	8.22333e-06	9.64858e-05	14.01	16.62	36.8	0.95	0	0	Intergenic	5738	KIF13B	kinesin family member 13B	ID=CLSSLE00000240528;Parent=CLSSLM00000240515;Dbxref=NCBIOrtholog:23303;Note=The sequence of the model RefSeq transcript was modified relative to this genomic sequence to represent the inferred CDS: deleted 1 base in 1 codon;exception=low-quality sequence region;gbkey=mRNA;gene=KIF13B;locus_tag=egapxtmp_011368;orig_protein_id=gnl|WGS:ZZZZ|egapxtmp_011368-P1;orig_transcript_id=gnl|WGS:ZZZZ|egapxtmp_011368-R1;product=kinesin family member 13B
chr3	563305257	563305657	401	*	3.48327	4.46271	0	4.79442	6.46727e-06	8.06289e-05	18.22	29.92	18.01	0.95	0	0	Intergenic	252551	#N/A	#N/A	ID=CLSSLE00000535770;Parent=CLSSLR00000535769;gbkey=exon;locus_tag=egapxtmp_014101;model_evidence=Supporting evidence includes similarity to: 21 Proteins;pseudo=true
chr1	513584763	513585163	401	*	3.48456	4.46402	0	4.79488	6.59391e-06	8.18165e-05	18.22	17.46	30.54	0.95	0	0	Intergenic	77315	#N/A	#N/A	ID=CLSSLE00000152046;Parent=CLSSLM00000152045
chr3	6890987	6891387	401	*	2.73721	3.73721	0	4.7953	2.3775e-05	0.000210436	4.2	23.27	12.53	0	0	0	Intergenic	67942	LPP	LIM domain containing preferred translocation partner in lipoma%2C transcript variant X3	ID=CLSSLE00000387561;Parent=CLSSLM00000387560;Dbxref=NCBIOrtholog:4026;gbkey=mRNA;gene=LPP;locus_tag=egapxtmp_012105;orig_protein_id=gnl|WGS:ZZZZ|egapxtmp_012105-P3;orig_transcript_id=gnl|WGS:ZZZZ|egapxtmp_012105-R3;product=LIM domain containing preferred translocation partner in lipoma%2C transcript variant X3
chr4	103209184	103209584	401	*	4.09147	5.06443	0	4.79545	5.00767e-07	1.2501e-05	35.03	33.25	32.1	1.9	0	0	Intergenic	3186	SRGAP2	SLIT-ROBO Rho GTPase activating protein 2%2C transcript variant X5	ID=CLSSLE00000563503;Parent=CLSSLM00000563490;Dbxref=NCBIOrtholog:23380;gbkey=mRNA;gene=SRGAP2;locus_tag=egapxtmp_019925;orig_protein_id=gnl|WGS:ZZZZ|egapxtmp_019925-P5;orig_transcript_id=gnl|WGS:ZZZZ|egapxtmp_019925-R5;product=SLIT-ROBO Rho GTPase activating protein 2%2C transcript variant X5
chr2	497210660	497211060	401	*	4.12276	5.09056	0	4.79592	4.86358e-07	1.22812e-05	40.64	35.74	25.84	0	1.03	1.28	promoter-TSS (ID=CLSSLE00000327629;Parent=CLSSLM00000327624;gbkey=mRNA;locus_tag=egapxtmp_009762;orig_protein_id=gnl|WGS:ZZZZ|egapxtmp_009762-P2;orig_transcript_id=gnl|WGS:ZZZZ|egapxtmp_009762-R2;product=regulator of G-protein signaling 3-like%2C transcript variant X2)	-974	#N/A	regulator of G-protein signaling 3-like%2C transcript variant X2	ID=CLSSLE00000327629;Parent=CLSSLM00000327624;gbkey=mRNA;locus_tag=egapxtmp_009762;orig_protein_id=gnl|WGS:ZZZZ|egapxtmp_009762-P2;orig_transcript_id=gnl|WGS:ZZZZ|egapxtmp_009762-R2;product=regulator of G-protein signaling 3-like%2C transcript variant X2
chr1	702980396	702980796	401	*	2.76929	3.76929	0	4.79661	2.69695e-05	0.000231395	2.8	22.44	15.66	0	0	0	TTS (ID=CLSSLE00000187015;Parent=CLSSLM00000187012;Dbxref=NCBIOrtholog:5468;Note=The sequence of the model RefSeq transcript was modified relative to this genomic sequence to represent the inferred CDS: deleted 1 base in 1 codon;exception=low-quality sequence region;gbkey=mRNA;gene=PPARG;locus_tag=egapxtmp_000807;orig_protein_id=gnl|WGS:ZZZZ|egapxtmp_000807-P1;orig_transcript_id=gnl|WGS:ZZZZ|egapxtmp_000807-R1;product=peroxisome proliferator activated receptor gamma)	289	PPARG	peroxisome proliferator activated receptor gamma	ID=CLSSLE00000187015;Parent=CLSSLM00000187012;Dbxref=NCBIOrtholog:5468;Note=The sequence of the model RefSeq transcript was modified relative to this genomic sequence to represent the inferred CDS: deleted 1 base in 1 codon;exception=low-quality sequence region;gbkey=mRNA;gene=PPARG;locus_tag=egapxtmp_000807;orig_protein_id=gnl|WGS:ZZZZ|egapxtmp_000807-P1;orig_transcript_id=gnl|WGS:ZZZZ|egapxtmp_000807-R1;product=peroxisome proliferator activated receptor gamma
chr1	163601585	163601985	401	*	2.7624	3.7624	0	4.79706	2.31537e-05	0.000206322	15.41	4.16	21.14	0	0	0	promoter-TSS (ID=CLSSLE00000095592;Parent=CLSSLM00000095580;Dbxref=NCBIOrtholog:8899;gbkey=mRNA;gene=PRP4K;locus_tag=egapxtmp_001435;orig_protein_id=gnl|WGS:ZZZZ|egapxtmp_001435-P1;orig_transcript_id=gnl|WGS:ZZZZ|egapxtmp_001435-R1;product=pre-mRNA processing factor kinase PRP4K)	-982	PRP4K	pre-mRNA processing factor kinase PRP4K	ID=CLSSLE00000095592;Parent=CLSSLM00000095580;Dbxref=NCBIOrtholog:8899;gbkey=mRNA;gene=PRP4K;locus_tag=egapxtmp_001435;orig_protein_id=gnl|WGS:ZZZZ|egapxtmp_001435-P1;orig_transcript_id=gnl|WGS:ZZZZ|egapxtmp_001435-R1;product=pre-mRNA processing factor kinase PRP4K
chr2	235379345	235379745	401	*	4.46521	5.42567	0.256225	4.79773	5.74865e-09	4.9343e-07	39.23	48.21	41.5	0	1.03	2.55	promoter-TSS (ID=CLSSLE00000260111;Parent=CLSSLL00000260109;gbkey=ncRNA;locus_tag=egapxtmp_008548;product=uncharacterized lncRNA)	-565	#N/A	uncharacterized lncRNA	ID=CLSSLE00000260111;Parent=CLSSLL00000260109;gbkey=ncRNA;locus_tag=egapxtmp_008548;product=uncharacterized lncRNA
chr2	574630099	574630499	401	*	2.7465	3.7465	0	4.79811	2.00889e-05	0.00018584	19.62	4.99	15.66	0	0	0	Intergenic	-1454	BTBD1	BTB domain containing 1	ID=CLSSLE00000352623;Parent=CLSSLM00000352621;Dbxref=NCBIOrtholog:53339;gbkey=mRNA;gene=BTBD1;locus_tag=egapxtmp_008606;orig_protein_id=gnl|WGS:ZZZZ|egapxtmp_008606-P1;orig_transcript_id=gnl|WGS:ZZZZ|egapxtmp_008606-R1;product=BTB domain containing 1
chr1	76548386	76548786	401	*	4.14547	5.11716	0	4.7986	6.54677e-07	1.51614e-05	49.04	31.59	23.49	0	2.06	0	promoter-TSS (ID=CLSSLE00000081838;Parent=CLSSLM00000081835;Dbxref=NCBIOrtholog:203054;gbkey=mRNA;gene=ADCK5;locus_tag=egapxtmp_004868;orig_protein_id=gnl|WGS:ZZZZ|egapxtmp_004868-P1;orig_transcript_id=gnl|WGS:ZZZZ|egapxtmp_004868-R1;product=aarF domain containing kinase 5)	-833	ADCK5	aarF domain containing kinase 5	ID=CLSSLE00000081838;Parent=CLSSLM00000081835;Dbxref=NCBIOrtholog:203054;gbkey=mRNA;gene=ADCK5;locus_tag=egapxtmp_004868;orig_protein_id=gnl|WGS:ZZZZ|egapxtmp_004868-P1;orig_transcript_id=gnl|WGS:ZZZZ|egapxtmp_004868-R1;product=aarF domain containing kinase 5
chr2	50801720	50802120	401	*	4.76645	5.72953	0.460011	4.79893	1.68984e-10	4.59589e-08	58.85	55.69	44.63	0	4.13	0	Intergenic	-147596	#N/A	#N/A	ID=CLSSLE00000216994;Parent=CLSSLM00000216993
chr1	324338839	324339239	401	*	3.50449	4.48246	0	4.80018	7.43627e-06	8.94746e-05	12.61	20.78	33.67	0	1.03	0	Intergenic	-1189231	#N/A	#N/A	ID=CLSSLE00000200499;Parent=CLSSLR00000200498;gbkey=exon;locus_tag=egapxtmp_013137;model_evidence=Supporting evidence includes similarity to: 18 Proteins;pseudo=true
chr1	253304863	253305263	401	*	2.68133	3.68133	0	4.80084	1.462e-05	0.000147551	16.81	9.14	12.53	0	0	0	exon (ID=CLSSLE00000106930;Parent=CLSSLM00000106929;Dbxref=NCBIOrtholog:6591;gbkey=mRNA;gene=SNAI2;locus_tag=egapxtmp_000949;orig_protein_id=gnl|WGS:ZZZZ|egapxtmp_000949-P1;orig_transcript_id=gnl|WGS:ZZZZ|egapxtmp_000949-R1;product=snail family transcriptional repressor 2, exon 1 of 1)	301	SNAI2	snail family transcriptional repressor 2	ID=CLSSLE00000106930;Parent=CLSSLM00000106929;Dbxref=NCBIOrtholog:6591;gbkey=mRNA;gene=SNAI2;locus_tag=egapxtmp_000949;orig_protein_id=gnl|WGS:ZZZZ|egapxtmp_000949-P1;orig_transcript_id=gnl|WGS:ZZZZ|egapxtmp_000949-R1;product=snail family transcriptional repressor 2
chr2	33150650	33151050	401	*	2.65247	3.65247	0	4.80106	1.40839e-05	0.000143646	11.21	11.64	14.88	0	0	0	promoter-TSS (ID=CLSSLE00000208030;Parent=CLSSLM00000208022;Dbxref=NCBIOrtholog:10713;gbkey=mRNA;gene=USP39;locus_tag=egapxtmp_011881;orig_protein_id=gnl|WGS:ZZZZ|egapxtmp_011881-P1;orig_transcript_id=gnl|WGS:ZZZZ|egapxtmp_011881-R1;product=ubiquitin specific peptidase 39)	721	USP39	ubiquitin specific peptidase 39	ID=CLSSLE00000208029;Parent=CLSSLM00000208022;Dbxref=NCBIOrtholog:10713;gbkey=mRNA;gene=USP39;locus_tag=egapxtmp_011881;orig_protein_id=gnl|WGS:ZZZZ|egapxtmp_011881-P1;orig_transcript_id=gnl|WGS:ZZZZ|egapxtmp_011881-R1;product=ubiquitin specific peptidase 39
chr1	751172194	751172594	401	*	2.80415	3.80415	0	4.80116	2.37651e-05	0.000210392	25.22	4.16	12.53	0	0	0	Intergenic	-44728	SUGCT	succinyl-CoA:glutarate-CoA transferase	ID=CLSSLE00000198428;Parent=CLSSLM00000198414;Dbxref=NCBIOrtholog:79783;gbkey=mRNA;gene=SUGCT;locus_tag=egapxtmp_020311;orig_protein_id=gnl|WGS:ZZZZ|egapxtmp_020311-P1;orig_transcript_id=gnl|WGS:ZZZZ|egapxtmp_020311-R1;product=succinyl-CoA:glutarate-CoA transferase
chr4	295346237	295346637	401	*	2.66349	3.66349	0	4.80127	1.47232e-05	0.000148401	11.21	16.62	10.18	0	0	0	promoter-TSS (ID=CLSSLE00000602210;Parent=CLSSLM00000602208;Dbxref=NCBIOrtholog:9552;gbkey=mRNA;gene=SPAG7;locus_tag=egapxtmp_016839;orig_protein_id=gnl|WGS:ZZZZ|egapxtmp_016839-P1;orig_transcript_id=gnl|WGS:ZZZZ|egapxtmp_016839-R1;product=sperm associated antigen 7%2C transcript variant X1)	-865	SPAG7	sperm associated antigen 7%2C transcript variant X2	ID=CLSSLE00000602226;Parent=CLSSLM00000602224;Dbxref=NCBIOrtholog:9552;gbkey=mRNA;gene=SPAG7;locus_tag=egapxtmp_016839;orig_protein_id=gnl|WGS:ZZZZ|egapxtmp_016839-P2;orig_transcript_id=gnl|WGS:ZZZZ|egapxtmp_016839-R2;product=sperm associated antigen 7%2C transcript variant X2
chr1	699922171	699922571	401	*	4.15996	5.13194	0	4.8015	7.53744e-07	1.68143e-05	49.04	36.57	19.58	0	2.06	0	TTS (ID=CLSSLE00000185570;Parent=CLSSLM00000185558;Dbxref=NCBIOrtholog:79188;gbkey=mRNA;gene=TMEM43;locus_tag=egapxtmp_002485;orig_protein_id=gnl|WGS:ZZZZ|egapxtmp_002485-P1;orig_transcript_id=gnl|WGS:ZZZZ|egapxtmp_002485-R1;product=transmembrane protein 43)	1314	XPC	XPC complex subunit%2C DNA damage recognition and repair factor	ID=CLSSLE00000185587;Parent=CLSSLM00000185586;Dbxref=NCBIOrtholog:7508;gbkey=mRNA;gene=XPC;locus_tag=egapxtmp_002503;orig_protein_id=gnl|WGS:ZZZZ|egapxtmp_002503-P1;orig_transcript_id=gnl|WGS:ZZZZ|egapxtmp_002503-R1;product=XPC complex subunit%2C DNA damage recognition and repair factor
chr6	68181502	68181902	401	*	2.72095	3.72095	0	4.80256	1.63305e-05	0.000159714	21.02	9.14	9.4	0	0	0	Intergenic	-65511	MAML3	mastermind like transcriptional coactivator 3	ID=CLSSLE00000761388;Parent=CLSSLM00000761383;Dbxref=NCBIOrtholog:55534;gbkey=mRNA;gene=MAML3;locus_tag=egapxtmp_004075;orig_protein_id=gnl|WGS:ZZZZ|egapxtmp_004075-P1;orig_transcript_id=gnl|WGS:ZZZZ|egapxtmp_004075-R1;product=mastermind like transcriptional coactivator 3
chr2	49521159	49521559	401	*	2.76023	3.76023	0	4.8033	1.90692e-05	0.000178812	23.82	6.65	10.18	0	0	0	Intergenic	1763	CBFA2T3	CBFA2/RUNX1 partner transcriptional co-repressor 3	ID=CLSSLE00000216312;Parent=CLSSLM00000216311;Dbxref=NCBIOrtholog:863;gbkey=mRNA;gene=CBFA2T3;locus_tag=egapxtmp_009486;orig_protein_id=gnl|WGS:ZZZZ|egapxtmp_009486-P1;orig_transcript_id=gnl|WGS:ZZZZ|egapxtmp_009486-R1;product=CBFA2/RUNX1 partner transcriptional co-repressor 3
chrX	10284084	10284484	401	*	2.72271	3.72271	0	4.8035	1.63051e-05	0.00015959	21.02	9.97	8.61	0	0	0	Intergenic	-12761	DOCK11	dedicator of cytokinesis 11%2C transcript variant X5	ID=CLSSLE00000009120;Parent=CLSSLM00000009116;Dbxref=NCBIOrtholog:139818;gbkey=mRNA;gene=DOCK11;locus_tag=egapxtmp_006131;orig_protein_id=gnl|WGS:ZZZZ|egapxtmp_006131-P5;orig_transcript_id=gnl|WGS:ZZZZ|egapxtmp_006131-R5;product=dedicator of cytokinesis 11%2C transcript variant X5
chr3	475418936	475419336	401	*	2.72271	3.72271	0	4.8035	1.63051e-05	0.00015959	21.02	9.97	8.61	0	0	0	Intergenic	-44585	#N/A	glyceraldehyde-3-phosphate dehydrogenase-like	ID=CLSSLE00000476176;Parent=CLSSLM00000476175;gbkey=mRNA;locus_tag=egapxtmp_012617;orig_protein_id=gnl|WGS:ZZZZ|egapxtmp_012617-P1;orig_transcript_id=gnl|WGS:ZZZZ|egapxtmp_012617-R1;product=glyceraldehyde-3-phosphate dehydrogenase-like
chr2	221979630	221980030	401	*	3.57337	4.54737	0	4.80359	8.49849e-06	9.86928e-05	30.83	29.92	9.4	0	0	1.28	Intergenic	-70390	LCLAT1	lysocardiolipin acyltransferase 1	ID=CLSSLE00000253840;Parent=CLSSLM00000253833;Dbxref=NCBIOrtholog:253558;Note=The sequence of the model RefSeq transcript was modified relative to this genomic sequence to represent the inferred CDS: deleted 1 base in 1 codon;exception=low-quality sequence region;gbkey=mRNA;gene=LCLAT1;locus_tag=egapxtmp_007404;orig_protein_id=gnl|WGS:ZZZZ|egapxtmp_007404-P1;orig_transcript_id=gnl|WGS:ZZZZ|egapxtmp_007404-R1;product=lysocardiolipin acyltransferase 1
chr3	594503291	594503691	401	*	4.09341	5.0664	0	4.804	5.06231e-07	1.26e-05	28.02	34.91	37.59	1.9	0	0	promoter-TSS (ID=CLSSLE00000501245;Parent=CLSSLM00000501244)	-458	#N/A	#N/A	ID=CLSSLE00000501245;Parent=CLSSLM00000501244
chr5	226960612	226961012	401	*	2.7434	3.7434	0	4.804	2.10272e-05	0.00019177	9.81	24.11	6.26	0	0	0	Intergenic	-118528	CALCOCO1	calcium binding and coiled-coil domain 1	ID=CLSSLE00000721034;Parent=CLSSLM00000721033;Dbxref=NCBIOrtholog:57658;gbkey=mRNA;gene=CALCOCO1;locus_tag=egapxtmp_002351;orig_protein_id=gnl|WGS:ZZZZ|egapxtmp_002351-P1;orig_transcript_id=gnl|WGS:ZZZZ|egapxtmp_002351-R1;product=calcium binding and coiled-coil domain 1
chr2	563207112	563207512	401	*	2.7036	3.7036	0	4.80455	1.60695e-05	0.000158302	15.41	16.62	7.05	0	0	0	Intergenic	-122475	AGBL1	AGBL carboxypeptidase 1	ID=CLSSLE00000350128;Parent=CLSSLM00000350105;Dbxref=NCBIOrtholog:123624;Note=The sequence of the model RefSeq transcript was modified relative to this genomic sequence to represent the inferred CDS: inserted 1 base in 1 codon;exception=low-quality sequence region;gbkey=mRNA;gene=AGBL1;locus_tag=egapxtmp_007935;orig_protein_id=gnl|WGS:ZZZZ|egapxtmp_007935-P1;orig_transcript_id=gnl|WGS:ZZZZ|egapxtmp_007935-R1;product=AGBL carboxypeptidase 1
chr1	706087815	706088215	401	*	2.79211	3.79211	0	4.80581	2.2389e-05	0.000201228	21.02	16.62	3.92	0	0	0	TTS (ID=CLSSLE00000189120;Parent=CLSSLM00000189106;Dbxref=NCBIOrtholog:64419;gbkey=mRNA;gene=MTMR14;locus_tag=egapxtmp_020765;orig_protein_id=gnl|WGS:ZZZZ|egapxtmp_020765-P11;orig_transcript_id=gnl|WGS:ZZZZ|egapxtmp_020765-R11;product=myotubularin related protein 14%2C transcript variant X11)	315	MTMR14	myotubularin related protein 14%2C transcript variant X7	ID=CLSSLE00000188987;Parent=CLSSLM00000188970;Dbxref=NCBIOrtholog:64419;gbkey=mRNA;gene=MTMR14;locus_tag=egapxtmp_020765;orig_protein_id=gnl|WGS:ZZZZ|egapxtmp_020765-P7;orig_transcript_id=gnl|WGS:ZZZZ|egapxtmp_020765-R7;product=myotubularin related protein 14%2C transcript variant X7
chr4	57164926	57165326	401	*	4.10364	5.07566	0	4.80723	5.11672e-07	1.2695e-05	26.62	43.22	31.32	0.95	1.03	0	Intergenic	-60572	ATP1B1	ATPase Na+/K+ transporting subunit beta 1	ID=CLSSLE00000553028;Parent=CLSSLM00000553027;Dbxref=NCBIOrtholog:481;gbkey=mRNA;gene=ATP1B1;locus_tag=egapxtmp_016871;orig_protein_id=gnl|WGS:ZZZZ|egapxtmp_016871-P1;orig_transcript_id=gnl|WGS:ZZZZ|egapxtmp_016871-R1;product=ATPase Na+/K+ transporting subunit beta 1
chr4	470867482	470867882	401	*	3.52228	4.50053	0	4.80747	5.87481e-06	7.54385e-05	30.83	18.29	18.79	0	1.03	0	Intergenic	16129	RAMP1	receptor activity modifying protein 1	ID=CLSSLE00000665299;Parent=CLSSLM00000665297;Dbxref=NCBIOrtholog:10267;gbkey=mRNA;gene=RAMP1;locus_tag=egapxtmp_017683;orig_protein_id=gnl|WGS:ZZZZ|egapxtmp_017683-P1;orig_transcript_id=gnl|WGS:ZZZZ|egapxtmp_017683-R1;product=receptor activity modifying protein 1
chr2	458204553	458204953	401	*	2.79041	3.79041	0	4.80757	2.07425e-05	0.000189848	25.22	10.81	5.48	0	0	0	Intergenic	159075	TLR4	toll like receptor 4	ID=CLSSLE00000318650;Parent=CLSSLM00000318647;Dbxref=NCBIOrtholog:7099;gbkey=mRNA;gene=TLR4;locus_tag=egapxtmp_010509;orig_protein_id=gnl|WGS:ZZZZ|egapxtmp_010509-P1;orig_transcript_id=gnl|WGS:ZZZZ|egapxtmp_010509-R1;product=toll like receptor 4
chr2	455810613	455811013	401	*	3.54799	4.52152	0	4.80794	6.57403e-06	8.16022e-05	33.63	14.13	21.14	0	0	1.28	Intergenic	114217	#N/A	#N/A	ID=CLSSLE00000380619;Parent=CLSSLR00000380618;gbkey=exon;locus_tag=egapxtmp_008956;model_evidence=Supporting evidence includes similarity to: 17 Proteins;pseudo=true
chr3	242931703	242932103	401	*	2.77028	3.77028	0	4.80833	2.40309e-05	0.000212086	4.2	25.77	10.96	0	0	0	Intergenic	-3255	CYFIP1	cytoplasmic FMR1 interacting protein 1	ID=CLSSLE00000431183;Parent=CLSSLM00000431160;Dbxref=NCBIOrtholog:23191;gbkey=mRNA;gene=CYFIP1;locus_tag=egapxtmp_013095;orig_protein_id=gnl|WGS:ZZZZ|egapxtmp_013095-P1;orig_transcript_id=gnl|WGS:ZZZZ|egapxtmp_013095-R1;product=cytoplasmic FMR1 interacting protein 1
chr3	622281987	622282387	401	*	3.50409	4.48382	0	4.8088	5.84198e-06	7.51697e-05	22.42	28.26	16.44	0.95	0	0	Intergenic	6453	SPSB1	splA/ryanodine receptor domain and SOCS box containing 1%2C transcript variant X1	ID=CLSSLE00000515028;Parent=CLSSLM00000515027;Dbxref=NCBIOrtholog:80176;gbkey=mRNA;gene=SPSB1;locus_tag=egapxtmp_015030;orig_protein_id=gnl|WGS:ZZZZ|egapxtmp_015030-P1;orig_transcript_id=gnl|WGS:ZZZZ|egapxtmp_015030-R1;product=splA/ryanodine receptor domain and SOCS box containing 1%2C transcript variant X1
chr6	205641159	205641559	401	*	2.68494	3.68494	0	4.80919	1.3607e-05	0.000139809	16.81	10.81	10.96	0	0	0	Intergenic	-1236	IRAG1	inositol 1%2C4%2C5-triphosphate receptor associated 1	ID=CLSSLE00000787234;Parent=CLSSLM00000787223;Dbxref=NCBIOrtholog:10335;Note=The sequence of the model RefSeq transcript was modified relative to this genomic sequence to represent the inferred CDS: deleted 1 base in 1 codon;exception=low-quality sequence region;gbkey=mRNA;gene=IRAG1;locus_tag=egapxtmp_004754;orig_protein_id=gnl|WGS:ZZZZ|egapxtmp_004754-P1;orig_transcript_id=gnl|WGS:ZZZZ|egapxtmp_004754-R1;product=inositol 1%2C4%2C5-triphosphate receptor associated 1
chr6	69272311	69272711	401	*	2.66789	3.66789	0	4.80951	1.31673e-05	0.000136444	14.01	10.81	13.31	0	0	0	Intergenic	48524	RNF150	ring finger protein 150	ID=CLSSLE00000761612;Parent=CLSSLM00000761605;Dbxref=NCBIOrtholog:57484;gbkey=mRNA;gene=RNF150;locus_tag=egapxtmp_005856;orig_protein_id=gnl|WGS:ZZZZ|egapxtmp_005856-P1;orig_transcript_id=gnl|WGS:ZZZZ|egapxtmp_005856-R1;product=ring finger protein 150
chr5	70438454	70438854	401	*	2.66789	3.66789	0	4.80951	1.31673e-05	0.000136444	14.01	10.81	13.31	0	0	0	Intergenic	-18182	CREM	cAMP responsive element modulator	ID=CLSSLE00000685120;Parent=CLSSLM00000685119;Dbxref=NCBIOrtholog:1390;Note=The sequence of the model RefSeq transcript was modified relative to this genomic sequence to represent the inferred CDS: inserted 1 base in 1 codon;exception=low-quality sequence region;gbkey=mRNA;gene=CREM;locus_tag=egapxtmp_002496;orig_protein_id=gnl|WGS:ZZZZ|egapxtmp_002496-P1;orig_transcript_id=gnl|WGS:ZZZZ|egapxtmp_002496-R1;product=cAMP responsive element modulator
chr1	575703874	575704274	401	*	3.50719	4.47995	0	4.80971	6.44906e-06	8.04821e-05	14.01	21.61	31.32	0	0	1.28	Intergenic	-3408	CCDC125	coiled-coil domain containing 125	ID=CLSSLE00000161659;Parent=CLSSLM00000161654;Dbxref=NCBIOrtholog:202243;gbkey=mRNA;gene=CCDC125;locus_tag=egapxtmp_015990;orig_protein_id=gnl|WGS:ZZZZ|egapxtmp_015990-P1;orig_transcript_id=gnl|WGS:ZZZZ|egapxtmp_015990-R1;product=coiled-coil domain containing 125
chr4	450324086	450324486	401	*	3.52496	4.49806	0	4.8104	5.78702e-06	7.46467e-05	28.02	24.11	15.66	0	0	1.28	TTS (ID=CLSSLE00000654632;Parent=CLSSLL00000654630)	535	#N/A	#N/A	ID=CLSSLE00000654646;Parent=CLSSLM00000654644
chr4	402236392	402236792	401	*	2.73191	3.73191	0	4.81049	1.73001e-05	0.000166824	16.81	5.82	17.23	0	0	0	exon (ID=CLSSLE00000641319;Parent=CLSSLM00000641318, exon 1 of 1)	21304	#N/A	#N/A	ID=CLSSLE00000641319;Parent=CLSSLM00000641318
chr1	48115817	48116217	401	*	2.71015	3.71015	0	4.8108	1.83537e-05	0.000174311	5.6	13.3	20.36	0	0	0	promoter-TSS (ID=CLSSLE00000060814;Parent=CLSSLM00000060801;Dbxref=NCBIOrtholog:84467;gbkey=mRNA;gene=FBN3;locus_tag=egapxtmp_009613;orig_protein_id=gnl|WGS:ZZZZ|egapxtmp_009613-P1;orig_transcript_id=gnl|WGS:ZZZZ|egapxtmp_009613-R1;product=fibrillin 3)	-631	FBN3	fibrillin 3	ID=CLSSLE00000060814;Parent=CLSSLM00000060801;Dbxref=NCBIOrtholog:84467;gbkey=mRNA;gene=FBN3;locus_tag=egapxtmp_009613;orig_protein_id=gnl|WGS:ZZZZ|egapxtmp_009613-P1;orig_transcript_id=gnl|WGS:ZZZZ|egapxtmp_009613-R1;product=fibrillin 3
chr2	373727197	373727597	401	*	3.52707	4.50713	0	4.81206	7.01643e-06	8.57498e-05	16.81	35.74	15.66	0.95	0	0	Intergenic	-323838	#N/A	#N/A	ID=CLSSLE00000297291;Parent=CLSSLM00000297290
chr2	374729933	374730333	401	*	2.72345	3.72345	0	4.81246	1.53944e-05	0.00015346	19.62	7.48	12.53	0	0	0	Intergenic	16333	#N/A	#N/A	ID=CLSSLE00000297297;Parent=CLSSLM00000297296
chr4	385716282	385716682	401	*	4.13574	5.10041	0	4.81289	4.66788e-07	1.19218e-05	23.82	40.73	38.37	0	0	2.55	Intergenic	-66040	IRF2BP2	interferon regulatory factor 2 binding protein 2	ID=CLSSLE00000637834;Parent=CLSSLM00000637832;Dbxref=NCBIOrtholog:359948;gbkey=mRNA;gene=IRF2BP2;locus_tag=egapxtmp_016462;orig_protein_id=gnl|WGS:ZZZZ|egapxtmp_016462-P1;orig_transcript_id=gnl|WGS:ZZZZ|egapxtmp_016462-R1;product=interferon regulatory factor 2 binding protein 2
chr1	706443778	706444178	401	*	2.67517	3.67517	0	4.81299	1.31146e-05	0.000136242	14.01	14.13	10.18	0	0	0	Intergenic	-38387	SRGAP3	SLIT-ROBO Rho GTPase activating protein 3%2C transcript variant X1	ID=CLSSLE00000189546;Parent=CLSSLM00000189544;Dbxref=NCBIOrtholog:9901;gbkey=mRNA;gene=SRGAP3;locus_tag=egapxtmp_000772;orig_protein_id=gnl|WGS:ZZZZ|egapxtmp_000772-P1;orig_transcript_id=gnl|WGS:ZZZZ|egapxtmp_000772-R1;product=SLIT-ROBO Rho GTPase activating protein 3%2C transcript variant X1
chr2	521035894	521036294	401	*	2.6875	3.6875	0	4.81506	1.34219e-05	0.000138292	15.41	9.14	14.09	0	0	0	Intergenic	5602	#N/A	#N/A	ID=CLSSLE00000340471;Parent=CLSSLM00000340469
chr4	72508368	72508768	401	*	2.74629	3.74629	0	4.8152	2.07968e-05	0.000190195	4.2	14.13	21.92	0	0	0	Intergenic	-4579	SMG7	SMG7 nonsense mediated mRNA decay factor%2C transcript variant X2	ID=CLSSLE00000556777;Parent=CLSSLM00000556776;Dbxref=NCBIOrtholog:9887;gbkey=mRNA;gene=SMG7;locus_tag=egapxtmp_019222;orig_protein_id=gnl|WGS:ZZZZ|egapxtmp_019222-P2;orig_transcript_id=gnl|WGS:ZZZZ|egapxtmp_019222-R2;product=SMG7 nonsense mediated mRNA decay factor%2C transcript variant X2
chr3	303044405	303044805	401	*	2.66609	3.66609	0	4.81544	1.33272e-05	0.000137737	9.81	14.96	13.31	0	0	0	Intergenic	5283	#N/A	#N/A	ID=CLSSLE00000444043;Parent=CLSSLM00000444042
chr4	337681943	337682343	401	*	4.47983	5.44339	0.154462	4.81557	5.70171e-09	4.90747e-07	40.64	51.54	38.37	0	2.06	1.28	Intergenic	-6949	RHBDF2	rhomboid 5 homolog 2%2C transcript variant X2	ID=CLSSLE00000616396;Parent=CLSSLM00000616378;Dbxref=NCBIOrtholog:79651;gbkey=mRNA;gene=RHBDF2;locus_tag=egapxtmp_017345;orig_protein_id=gnl|WGS:ZZZZ|egapxtmp_017345-P2;orig_transcript_id=gnl|WGS:ZZZZ|egapxtmp_017345-R2;product=rhomboid 5 homolog 2%2C transcript variant X2
chr2	234808862	234809262	401	*	4.48052	5.4468	0.0449734	4.81616	6.20398e-09	5.22478e-07	47.64	44.06	39.15	0	3.09	0	Intergenic	47388	SNAI1	snail family transcriptional repressor 1	ID=CLSSLE00000259997;Parent=CLSSLM00000259994;Dbxref=NCBIOrtholog:6615;gbkey=mRNA;gene=SNAI1;locus_tag=egapxtmp_008480;orig_protein_id=gnl|WGS:ZZZZ|egapxtmp_008480-P1;orig_transcript_id=gnl|WGS:ZZZZ|egapxtmp_008480-R1;product=snail family transcriptional repressor 1
chr4	118241116	118241516	401	*	4.76135	5.72578	0.401493	4.8171	8.29282e-11	2.7749e-08	53.25	50.71	54.81	1.9	2.06	0	Intergenic	6160	TSTD1	thiosulfate sulfurtransferase like domain containing 1	ID=CLSSLE00000567141;Parent=CLSSLM00000567137;Dbxref=NCBIOrtholog:100131187;gbkey=mRNA;gene=TSTD1;locus_tag=egapxtmp_018344;orig_protein_id=gnl|WGS:ZZZZ|egapxtmp_018344-P1;orig_transcript_id=gnl|WGS:ZZZZ|egapxtmp_018344-R1;product=thiosulfate sulfurtransferase like domain containing 1
chr3	618123045	618123445	401	*	3.50493	4.48468	0	4.81731	5.22783e-06	6.89837e-05	23.82	18.29	25.06	0.95	0	0	Intergenic	-9911	PDPN	podoplanin%2C transcript variant X1	ID=CLSSLE00000512961;Parent=CLSSLM00000512956;Dbxref=NCBIOrtholog:10630;gbkey=mRNA;gene=PDPN;locus_tag=egapxtmp_016112;orig_protein_id=gnl|WGS:ZZZZ|egapxtmp_016112-P1;orig_transcript_id=gnl|WGS:ZZZZ|egapxtmp_016112-R1;product=podoplanin%2C transcript variant X1
chr5	101853447	101853847	401	*	4.13611	5.10079	0	4.81762	3.71657e-07	1.01332e-05	33.63	34.08	35.24	0	0	2.55	Intergenic	3504	DENND2A	DENN domain containing 2A	ID=CLSSLE00000691533;Parent=CLSSLM00000691512;Dbxref=NCBIOrtholog:27147;Note=The sequence of the model RefSeq transcript was modified relative to this genomic sequence to represent the inferred CDS: inserted 3 bases in 2 codons;exception=low-quality sequence region;gbkey=mRNA;gene=DENND2A;locus_tag=egapxtmp_003173;orig_protein_id=gnl|WGS:ZZZZ|egapxtmp_003173-P1;orig_transcript_id=gnl|WGS:ZZZZ|egapxtmp_003173-R1;product=DENN domain containing 2A
chr1	119054274	119054674	401	*	2.80982	3.80982	0	4.81814	2.11393e-05	0.000192484	23.82	4.16	14.09	0	0	0	Intergenic	208467	EIF3H	eukaryotic translation initiation factor 3 subunit H	ID=CLSSLE00000087912;Parent=CLSSLM00000087904;Dbxref=NCBIOrtholog:8667;gbkey=mRNA;gene=EIF3H;locus_tag=egapxtmp_019529;orig_protein_id=gnl|WGS:ZZZZ|egapxtmp_019529-P1;orig_transcript_id=gnl|WGS:ZZZZ|egapxtmp_019529-R1;product=eukaryotic translation initiation factor 3 subunit H
chr2	659415563	659415963	401	*	2.74166	3.74166	0	4.81856	1.82189e-05	0.000173439	9.81	23.27	7.05	0	0	0	Intergenic	-8400	CSPG4	chondroitin sulfate proteoglycan 4	ID=CLSSLE00000374798;Parent=CLSSLM00000374796;Dbxref=NCBIOrtholog:1464;Note=The sequence of the model RefSeq transcript was modified relative to this genomic sequence to represent the inferred CDS: deleted 1 base in 1 codon;exception=low-quality sequence region;gbkey=mRNA;gene=CSPG4;locus_tag=egapxtmp_008785;orig_protein_id=gnl|WGS:ZZZZ|egapxtmp_008785-P1;orig_transcript_id=gnl|WGS:ZZZZ|egapxtmp_008785-R1;product=chondroitin sulfate proteoglycan 4
chr3	58539464	58539864	401	*	2.68677	3.68677	0	4.81892	1.34421e-05	0.000138455	12.61	16.62	9.4	0	0	0	Intergenic	182196	KCNE4	potassium voltage-gated channel subfamily E regulatory subunit 4	ID=CLSSLE00000400581;Parent=CLSSLM00000400580;Dbxref=NCBIOrtholog:23704;gbkey=mRNA;gene=KCNE4;locus_tag=egapxtmp_013523;orig_protein_id=gnl|WGS:ZZZZ|egapxtmp_013523-P1;orig_transcript_id=gnl|WGS:ZZZZ|egapxtmp_013523-R1;product=potassium voltage-gated channel subfamily E regulatory subunit 4
chr4	459081008	459081408	401	*	2.67411	3.67411	0	4.81906	1.27032e-05	0.000133235	12.61	10.81	14.88	0	0	0	Intergenic	-27011	CALN1	calneuron 1	ID=CLSSLE00000659896;Parent=CLSSLM00000659889;Dbxref=NCBIOrtholog:83698;Note=The sequence of the model RefSeq transcript was modified relative to this genomic sequence to represent the inferred CDS: deleted 2 bases in 2 codons;exception=low-quality sequence region;gbkey=mRNA;gene=CALN1;locus_tag=egapxtmp_016715;orig_protein_id=gnl|WGS:ZZZZ|egapxtmp_016715-P1;orig_transcript_id=gnl|WGS:ZZZZ|egapxtmp_016715-R1;product=calneuron 1
chr5	90171716	90172116	401	*	3.51192	4.49177	0	4.81956	6.23905e-06	7.87291e-05	12.61	28.26	26.62	0.95	0	0	Intergenic	-1952	CRYGN	crystallin gamma N	ID=CLSSLE00000687744;Parent=CLSSLM00000687740;Dbxref=NCBIOrtholog:155051;gbkey=mRNA;gene=CRYGN;locus_tag=egapxtmp_002236;orig_protein_id=gnl|WGS:ZZZZ|egapxtmp_002236-P1;orig_transcript_id=gnl|WGS:ZZZZ|egapxtmp_002236-R1;product=crystallin gamma N
chr3	400935198	400935598	401	*	4.11235	5.0857	0	4.81968	4.98901e-07	1.24771e-05	25.22	39.07	37.59	1.9	0	0	Intergenic	-3217	UBASH3B	ubiquitin associated and SH3 domain containing B	ID=CLSSLE00000461602;Parent=CLSSLM00000461596;Dbxref=NCBIOrtholog:84959;gbkey=mRNA;gene=UBASH3B;locus_tag=egapxtmp_012651;orig_protein_id=gnl|WGS:ZZZZ|egapxtmp_012651-P1;orig_transcript_id=gnl|WGS:ZZZZ|egapxtmp_012651-R1;product=ubiquitin associated and SH3 domain containing B
chr2	625230511	625230911	401	*	4.12342	5.09238	0	4.82093	3.99087e-07	1.06582e-05	30.83	31.59	39.93	0.95	0	1.28	Intergenic	-2829	ERLIN1	ER lipid raft associated 1%2C transcript variant X2	ID=CLSSLE00000366413;Parent=CLSSLM00000366401;Dbxref=NCBIOrtholog:10613;gbkey=mRNA;gene=ERLIN1;locus_tag=egapxtmp_010901;orig_protein_id=gnl|WGS:ZZZZ|egapxtmp_010901-P2;orig_transcript_id=gnl|WGS:ZZZZ|egapxtmp_010901-R2;product=ER lipid raft associated 1%2C transcript variant X2
chr4	96940106	96940506	401	*	4.47794	5.44415	0.0449734	4.82093	6.29527e-09	5.28035e-07	39.23	49.87	41.5	0	3.09	0	TTS (ID=CLSSLE00000559863;Parent=CLSSLM00000559858;Dbxref=NCBIOrtholog:89796;gbkey=mRNA;gene=NAV1;locus_tag=egapxtmp_016939;orig_protein_id=gnl|WGS:ZZZZ|egapxtmp_016939-P1;orig_transcript_id=gnl|WGS:ZZZZ|egapxtmp_016939-R1;product=neuron navigator 1%2C transcript variant X1)	607	NAV1	neuron navigator 1%2C transcript variant X2	ID=CLSSLE00000559928;Parent=CLSSLM00000559923;Dbxref=NCBIOrtholog:89796;gbkey=mRNA;gene=NAV1;locus_tag=egapxtmp_016939;orig_protein_id=gnl|WGS:ZZZZ|egapxtmp_016939-P2;orig_transcript_id=gnl|WGS:ZZZZ|egapxtmp_016939-R2;product=neuron navigator 1%2C transcript variant X2
chr3	353546366	353546766	401	*	3.49839	4.47804	0	4.82132	5.30344e-06	6.97248e-05	16.81	25.77	24.27	0.95	0	0	exon (ID=CLSSLE00000453241;Parent=CLSSLM00000453238;Dbxref=NCBIOrtholog:55677;gbkey=mRNA;gene=IWS1;locus_tag=egapxtmp_013130;orig_protein_id=gnl|WGS:ZZZZ|egapxtmp_013130-P1;orig_transcript_id=gnl|WGS:ZZZZ|egapxtmp_013130-R1;product=interacts with SUPT6H%2C CTD assembly factor 1, exon 1 of 1)	154	IWS1	interacts with SUPT6H%2C CTD assembly factor 1	ID=CLSSLE00000453241;Parent=CLSSLM00000453238;Dbxref=NCBIOrtholog:55677;gbkey=mRNA;gene=IWS1;locus_tag=egapxtmp_013130;orig_protein_id=gnl|WGS:ZZZZ|egapxtmp_013130-P1;orig_transcript_id=gnl|WGS:ZZZZ|egapxtmp_013130-R1;product=interacts with SUPT6H%2C CTD assembly factor 1
chr4	454886808	454887208	401	*	3.59254	4.57182	0	4.82171	7.53215e-06	9.022e-05	37.83	10.81	22.71	0	1.03	0	Intergenic	1485	PITPNA	phosphatidylinositol transfer protein alpha	ID=CLSSLE00000657257;Parent=CLSSLM00000657245;Dbxref=NCBIOrtholog:5306;gbkey=mRNA;gene=PITPNA;locus_tag=egapxtmp_017873;orig_protein_id=gnl|WGS:ZZZZ|egapxtmp_017873-P1;orig_transcript_id=gnl|WGS:ZZZZ|egapxtmp_017873-R1;product=phosphatidylinositol transfer protein alpha
chr5	143540186	143540586	401	*	3.50871	4.48675	0	4.82263	4.94167e-06	6.61282e-05	23.82	19.95	23.49	0	1.03	0	Intergenic	31208	ATXN7L1	ataxin 7 like 1%2C transcript variant X1	ID=CLSSLE00000697756;Parent=CLSSLM00000697754;Dbxref=NCBIOrtholog:222255;gbkey=mRNA;gene=ATXN7L1;locus_tag=egapxtmp_002730;orig_protein_id=gnl|WGS:ZZZZ|egapxtmp_002730-P1;orig_transcript_id=gnl|WGS:ZZZZ|egapxtmp_002730-R1;product=ataxin 7 like 1%2C transcript variant X1
chr1	56899744	56900144	401	*	4.14418	5.11811	0	4.82313	4.97748e-07	1.24632e-05	43.44	34.91	25.84	1.9	0	0	Intergenic	5824	SBNO2	strawberry notch homolog 2	ID=CLSSLE00000065427;Parent=CLSSLM00000065423;Dbxref=NCBIOrtholog:22904;Note=The sequence of the model RefSeq transcript was modified relative to this genomic sequence to represent the inferred CDS: deleted 1 base in 1 codon;exception=low-quality sequence region;gbkey=mRNA;gene=SBNO2;locus_tag=egapxtmp_020546;orig_protein_id=gnl|WGS:ZZZZ|egapxtmp_020546-P1;orig_transcript_id=gnl|WGS:ZZZZ|egapxtmp_020546-R1;product=strawberry notch homolog 2
chr2	444630423	444630823	401	*	3.57373	4.54774	0	4.82348	8.38497e-06	9.77955e-05	11.21	17.46	41.5	0	0	1.28	Intergenic	-1803	TOP1	DNA topoisomerase I	ID=CLSSLE00000315759;Parent=CLSSLM00000315747;Dbxref=NCBIOrtholog:7150;gbkey=mRNA;gene=TOP1;locus_tag=egapxtmp_009504;orig_protein_id=gnl|WGS:ZZZZ|egapxtmp_009504-P1;orig_transcript_id=gnl|WGS:ZZZZ|egapxtmp_009504-R1;product=DNA topoisomerase I
chr6	253198595	253198995	401	*	2.68031	3.68031	0	4.82362	1.28856e-05	0.000134584	11.21	10.81	16.44	0	0	0	Intergenic	-3398	CPT1A	carnitine palmitoyltransferase 1A	ID=CLSSLE00000809436;Parent=CLSSLM00000809418;Dbxref=NCBIOrtholog:1374;Note=The sequence of the model RefSeq transcript was modified relative to this genomic sequence to represent the inferred CDS: inserted 1 base in 1 codon%3B deleted 1 base in 1 codon;exception=low-quality sequence region;gbkey=mRNA;gene=CPT1A;locus_tag=egapxtmp_004153;orig_protein_id=gnl|WGS:ZZZZ|egapxtmp_004153-P1;orig_transcript_id=gnl|WGS:ZZZZ|egapxtmp_004153-R1;product=carnitine palmitoyltransferase 1A
chr2	263657908	263658308	401	*	2.71545	3.71545	0	4.82479	1.64088e-05	0.000160279	5.6	15.79	18.01	0	0	0	Intergenic	13020	FMN1	formin 1	ID=CLSSLE00000268345;Parent=CLSSLM00000268341;Dbxref=NCBIOrtholog:342184;gbkey=mRNA;gene=FMN1;locus_tag=egapxtmp_009074;orig_protein_id=gnl|WGS:ZZZZ|egapxtmp_009074-P1;orig_transcript_id=gnl|WGS:ZZZZ|egapxtmp_009074-R1;product=formin 1
chr6	31190510	31190910	401	*	4.16189	5.1272	0	4.82499	3.79681e-07	1.02759e-05	42.04	29.92	32.89	0	0	2.55	Intergenic	-74216	UCHL1	ubiquitin C-terminal hydrolase L1	ID=CLSSLE00000755070;Parent=CLSSLM00000755069;Dbxref=NCBIOrtholog:7345;gbkey=mRNA;gene=UCHL1;locus_tag=egapxtmp_004159;orig_protein_id=gnl|WGS:ZZZZ|egapxtmp_004159-P1;orig_transcript_id=gnl|WGS:ZZZZ|egapxtmp_004159-R1;product=ubiquitin C-terminal hydrolase L1
chr1	144689822	144690222	401	*	4.79767	5.76156	0.459304	4.82553	3.9951e-10	7.93605e-08	30.83	73.98	57.94	2.85	0	1.28	Intergenic	-19718	CPQ	carboxypeptidase Q	ID=CLSSLE00000093035;Parent=CLSSLM00000093034;Dbxref=NCBIOrtholog:10404;gbkey=mRNA;gene=CPQ;locus_tag=egapxtmp_011539;orig_protein_id=gnl|WGS:ZZZZ|egapxtmp_011539-P1;orig_transcript_id=gnl|WGS:ZZZZ|egapxtmp_011539-R1;product=carboxypeptidase Q
chr1	64986855	64987255	401	*	4.18524	5.15552	0	4.82623	7.24088e-07	1.63097e-05	30.83	56.52	19.58	0.95	0	1.28	Intergenic	-16373	CREB3L3	cAMP responsive element binding protein 3 like 3	ID=CLSSLE00000070306;Parent=CLSSLM00000070305;Dbxref=NCBIOrtholog:84699;gbkey=mRNA;gene=CREB3L3;locus_tag=egapxtmp_010535;orig_protein_id=gnl|WGS:ZZZZ|egapxtmp_010535-P1;orig_transcript_id=gnl|WGS:ZZZZ|egapxtmp_010535-R1;product=cAMP responsive element binding protein 3 like 3
chr1	183776332	183776732	401	*	2.72695	3.72695	0	4.82633	1.35212e-05	0.000139132	19.62	9.14	10.96	0	0	0	Intergenic	-30241	CDKAL1	CDK5 regulatory subunit associated protein 1 like 1	ID=CLSSLE00000097537;Parent=CLSSLM00000097534;Dbxref=NCBIOrtholog:54901;gbkey=mRNA;gene=CDKAL1;locus_tag=egapxtmp_017636;orig_protein_id=gnl|WGS:ZZZZ|egapxtmp_017636-P1;orig_transcript_id=gnl|WGS:ZZZZ|egapxtmp_017636-R1;product=CDK5 regulatory subunit associated protein 1 like 1
chr3	353719714	353720114	401	*	2.69109	3.69109	0	4.82684	1.2042e-05	0.000127809	15.41	10.81	12.53	0	0	0	Intergenic	2111	MAP3K2	mitogen-activated protein kinase kinase kinase 2%2C transcript variant X1	ID=CLSSLE00000453366;Parent=CLSSLM00000453364;Dbxref=NCBIOrtholog:10746;gbkey=mRNA;gene=MAP3K2;locus_tag=egapxtmp_016001;orig_protein_id=gnl|WGS:ZZZZ|egapxtmp_016001-P1;orig_transcript_id=gnl|WGS:ZZZZ|egapxtmp_016001-R1;product=mitogen-activated protein kinase kinase kinase 2%2C transcript variant X1
chr3	87468297	87468697	401	*	2.73365	3.73365	0	4.82706	1.47552e-05	0.000148676	16.81	6.65	16.44	0	0	0	Intergenic	-28581	TNFSF11	TNF superfamily member 11	ID=CLSSLE00000410241;Parent=CLSSLM00000410236;Dbxref=NCBIOrtholog:8600;gbkey=mRNA;gene=TNFSF11;locus_tag=egapxtmp_015537;orig_protein_id=gnl|WGS:ZZZZ|egapxtmp_015537-P1;orig_transcript_id=gnl|WGS:ZZZZ|egapxtmp_015537-R1;product=TNF superfamily member 11
chr5	8793218	8793618	401	*	2.75411	3.75411	0	4.82803	1.58393e-05	0.000156673	18.22	5.82	16.44	0	0	0	Intergenic	-8417	HDAC9	histone deacetylase 9	ID=CLSSLE00000670982;Parent=CLSSLM00000670968;Dbxref=NCBIOrtholog:9734;Note=The sequence of the model RefSeq transcript was modified relative to this genomic sequence to represent the inferred CDS: inserted 2 bases in 2 codons%3B deleted 2 bases in 2 codons;exception=low-quality sequence region;gbkey=mRNA;gene=HDAC9;locus_tag=egapxtmp_002961;orig_protein_id=gnl|WGS:ZZZZ|egapxtmp_002961-P1;orig_transcript_id=gnl|WGS:ZZZZ|egapxtmp_002961-R1;product=histone deacetylase 9
chr4	345480795	345481195	401	*	2.72074	3.72074	0	4.829	1.60818e-05	0.000158346	5.6	18.29	15.66	0	0	0	Intergenic	-2108	SGCA	sarcoglycan alpha	ID=CLSSLE00000619848;Parent=CLSSLM00000619838;Dbxref=NCBIOrtholog:6442;gbkey=mRNA;gene=SGCA;locus_tag=egapxtmp_019265;orig_protein_id=gnl|WGS:ZZZZ|egapxtmp_019265-P1;orig_transcript_id=gnl|WGS:ZZZZ|egapxtmp_019265-R1;product=sarcoglycan alpha
chr6	236100424	236100824	401	*	2.67955	3.67955	0	4.82948	1.16641e-05	0.000124891	12.61	13.3	12.53	0	0	0	TTS (ID=CLSSLE00000795368;Parent=CLSSLM00000795338;Dbxref=NCBIOrtholog:8567;gbkey=mRNA;gene=MADD;locus_tag=egapxtmp_004115;orig_protein_id=gnl|WGS:ZZZZ|egapxtmp_004115-P30;orig_transcript_id=gnl|WGS:ZZZZ|egapxtmp_004115-R30;product=MAP kinase activating death domain%2C transcript variant X30)	613	MADD	MAP kinase activating death domain%2C transcript variant X41	ID=CLSSLE00000796096;Parent=CLSSLM00000796066;Dbxref=NCBIOrtholog:8567;gbkey=mRNA;gene=MADD;locus_tag=egapxtmp_004115;orig_protein_id=gnl|WGS:ZZZZ|egapxtmp_004115-P41;orig_transcript_id=gnl|WGS:ZZZZ|egapxtmp_004115-R41;product=MAP kinase activating death domain%2C transcript variant X41
chr4	100885237	100885637	401	*	2.7287	3.7287	0	4.82959	1.31685e-05	0.000136444	19.62	9.97	10.18	0	0	0	Intergenic	-36329	NFASC	neurofascin	ID=CLSSLE00000562388;Parent=CLSSLM00000562387;Dbxref=NCBIOrtholog:23114;gbkey=mRNA;gene=NFASC;locus_tag=egapxtmp_018241;orig_protein_id=gnl|WGS:ZZZZ|egapxtmp_018241-P1;orig_transcript_id=gnl|WGS:ZZZZ|egapxtmp_018241-R1;product=neurofascin
chr4	330201190	330201590	401	*	2.75611	3.75611	0	4.82974	1.48163e-05	0.000149148	21.02	12.47	7.05	0	0	0	Intergenic	592698	#N/A	actin%2C cytoplasmic 1-like	ID=CLSSLE00000613750;Parent=CLSSLM00000613749;gbkey=mRNA;locus_tag=egapxtmp_020262;orig_protein_id=gnl|WGS:ZZZZ|egapxtmp_020262-P1;orig_transcript_id=gnl|WGS:ZZZZ|egapxtmp_020262-R1;product=actin%2C cytoplasmic 1-like
chr3	250777263	250777663	401	*	4.18441	5.15027	0	4.83	4.14393e-07	1.09556e-05	47.64	29.92	28.97	0	0	2.55	Intergenic	13616	LONRF2	LON peptidase N-terminal domain and ring finger 2%2C transcript variant X1	ID=CLSSLE00000433494;Parent=CLSSLM00000433493;Dbxref=NCBIOrtholog:164832;gbkey=mRNA;gene=LONRF2;locus_tag=egapxtmp_012885;orig_protein_id=gnl|WGS:ZZZZ|egapxtmp_012885-P1;orig_transcript_id=gnl|WGS:ZZZZ|egapxtmp_012885-R1;product=LON peptidase N-terminal domain and ring finger 2%2C transcript variant X1
chr5	47427651	47428051	401	*	3.52375	4.50202	0	4.83005	5.52037e-06	7.18441e-05	16.81	31.59	19.58	0	1.03	0	Intergenic	-8708	STEAP2	STEAP2 metalloreductase	ID=CLSSLE00000679497;Parent=CLSSLM00000679493;Dbxref=NCBIOrtholog:261729;gbkey=mRNA;gene=STEAP2;locus_tag=egapxtmp_002114;orig_protein_id=gnl|WGS:ZZZZ|egapxtmp_002114-P1;orig_transcript_id=gnl|WGS:ZZZZ|egapxtmp_002114-R1;product=STEAP2 metalloreductase
chr4	419598190	419598590	401	*	4.14964	5.12142	0	4.83059	5.5647e-07	1.34961e-05	25.22	29.09	50.11	0	2.06	0	Intergenic	-197955	COL11A1	collagen type XI alpha 1 chain%2C transcript variant X2	ID=CLSSLE00000644004;Parent=CLSSLM00000643937;Dbxref=NCBIOrtholog:1301;gbkey=mRNA;gene=COL11A1;locus_tag=egapxtmp_016868;orig_protein_id=gnl|WGS:ZZZZ|egapxtmp_016868-P2;orig_transcript_id=gnl|WGS:ZZZZ|egapxtmp_016868-R2;product=collagen type XI alpha 1 chain%2C transcript variant X2
chr1	704321065	704321465	401	*	2.69975	3.69975	0	4.83065	1.29004e-05	0.000134707	12.61	9.14	17.23	0	0	0	Intergenic	-30563	HRH1	histamine receptor H1	ID=CLSSLE00000187247;Parent=CLSSLM00000187243;Dbxref=NCBIOrtholog:3269;gbkey=mRNA;gene=HRH1;locus_tag=egapxtmp_004460;orig_protein_id=gnl|WGS:ZZZZ|egapxtmp_004460-P1;orig_transcript_id=gnl|WGS:ZZZZ|egapxtmp_004460-R1;product=histamine receptor H1
chr4	56733526	56733926	401	*	3.53316	4.5133	0	4.83067	5.87243e-06	7.54385e-05	18.22	16.62	33.67	0.95	0	0	Intergenic	-13659	DPT	dermatopontin	ID=CLSSLE00000553014;Parent=CLSSLM00000553010;Dbxref=NCBIOrtholog:1805;gbkey=mRNA;gene=DPT;locus_tag=egapxtmp_016492;orig_protein_id=gnl|WGS:ZZZZ|egapxtmp_016492-P1;orig_transcript_id=gnl|WGS:ZZZZ|egapxtmp_016492-R1;product=dermatopontin
chr2	161512643	161513043	401	*	4.77782	5.7434	0.37132	4.83082	8.13881e-11	2.73801e-08	57.45	52.37	50.9	2.85	1.03	0	Intergenic	-2032	BANF2	BANF family member 2	ID=CLSSLE00000244945;Parent=CLSSLM00000244944;Dbxref=NCBIOrtholog:140836;gbkey=mRNA;gene=BANF2;locus_tag=egapxtmp_007094;orig_protein_id=gnl|WGS:ZZZZ|egapxtmp_007094-P1;orig_transcript_id=gnl|WGS:ZZZZ|egapxtmp_007094-R1;product=BANF family member 2
chr1	350672272	350672672	401	*	2.72494	3.72494	0	4.83171	1.45019e-05	0.000146732	12.61	7.48	19.58	0	0	0	Intergenic	1788	TPPP	tubulin polymerization promoting protein	ID=CLSSLE00000114731;Parent=CLSSLM00000114728;Dbxref=NCBIOrtholog:11076;gbkey=mRNA;gene=TPPP;locus_tag=egapxtmp_000683;orig_protein_id=gnl|WGS:ZZZZ|egapxtmp_000683-P1;orig_transcript_id=gnl|WGS:ZZZZ|egapxtmp_000683-R1;product=tubulin polymerization promoting protein
chr3	63946548	63946948	401	*	2.76314	3.76314	0	4.83239	1.79041e-05	0.000171302	9.81	6.65	24.27	0	0	0	Intergenic	-1919	ARPC2	actin related protein 2/3 complex subunit 2	ID=CLSSLE00000403395;Parent=CLSSLM00000403391;Dbxref=NCBIOrtholog:10109;gbkey=mRNA;gene=ARPC2;locus_tag=egapxtmp_013170;orig_protein_id=gnl|WGS:ZZZZ|egapxtmp_013170-P1;orig_transcript_id=gnl|WGS:ZZZZ|egapxtmp_013170-R1;product=actin related protein 2/3 complex subunit 2
chr4	180267575	180267975	401	*	4.14069	5.11228	0	4.83262	4.38416e-07	1.13972e-05	30.83	29.09	43.85	0	2.06	0	Intergenic	85983	#N/A	#N/A	ID=CLSSLE00000668045;Parent=CLSSLR00000668044;gbkey=exon;locus_tag=egapxtmp_018426;model_evidence=Supporting evidence includes similarity to: 1 Protein;pseudo=true
chr1	752152397	752152797	401	*	3.52675	4.50506	0	4.83349	4.74744e-06	6.43408e-05	25.22	24.11	18.79	0	1.03	0	Intergenic	40150	GLI3	GLI family zinc finger 3	ID=CLSSLE00000198476;Parent=CLSSLM00000198475;Dbxref=NCBIOrtholog:2737;gbkey=mRNA;gene=GLI3;locus_tag=egapxtmp_000790;orig_protein_id=gnl|WGS:ZZZZ|egapxtmp_000790-P1;orig_transcript_id=gnl|WGS:ZZZZ|egapxtmp_000790-R1;product=GLI family zinc finger 3
chr1	73158051	73158451	401	*	2.8503	3.8503	0	4.83461	2.21776e-05	0.000199701	21.02	19.12	3.13	0	0	0	promoter-TSS (ID=CLSSLE00000078352;Parent=CLSSLM00000078346;gbkey=mRNA;locus_tag=egapxtmp_010950;orig_protein_id=gnl|WGS:ZZZZ|egapxtmp_010950-P1;orig_transcript_id=gnl|WGS:ZZZZ|egapxtmp_010950-R1;product=venom factor-like)	57	#N/A	venom factor-like	ID=CLSSLE00000078353;Parent=CLSSLM00000078346;gbkey=mRNA;locus_tag=egapxtmp_010950;orig_protein_id=gnl|WGS:ZZZZ|egapxtmp_010950-P1;orig_transcript_id=gnl|WGS:ZZZZ|egapxtmp_010950-R1;product=venom factor-like
chr3	226088166	226088566	401	*	2.7396	3.7396	0	4.83485	1.44051e-05	0.000146024	15.41	6.65	18.01	0	0	0	Intergenic	3459	HADHA	hydroxyacyl-CoA dehydrogenase trifunctional multienzyme complex subunit alpha	ID=CLSSLE00000428112;Parent=CLSSLM00000428092;Dbxref=NCBIOrtholog:3030;gbkey=mRNA;gene=HADHA;locus_tag=egapxtmp_014687;orig_protein_id=gnl|WGS:ZZZZ|egapxtmp_014687-P1;orig_transcript_id=gnl|WGS:ZZZZ|egapxtmp_014687-R1;product=hydroxyacyl-CoA dehydrogenase trifunctional multienzyme complex subunit alpha
chr2	173320790	173321190	401	*	3.51978	4.49278	0	4.83513	4.94316e-06	6.61339e-05	16.81	24.11	26.62	0	0	1.28	Intergenic	-7823	TMX4	thioredoxin related transmembrane protein 4	ID=CLSSLE00000246946;Parent=CLSSLM00000246945;Dbxref=NCBIOrtholog:56255;gbkey=mRNA;gene=TMX4;locus_tag=egapxtmp_011156;orig_protein_id=gnl|WGS:ZZZZ|egapxtmp_011156-P1;orig_transcript_id=gnl|WGS:ZZZZ|egapxtmp_011156-R1;product=thioredoxin related transmembrane protein 4
chr2	160441114	160441514	401	*	2.74508	3.74508	0	4.83643	1.36729e-05	0.000140393	18.22	14.96	7.05	0	0	0	Intergenic	19374	DTD1	D-aminoacyl-tRNA deacylase 1%2C transcript variant X1	ID=CLSSLE00000244521;Parent=CLSSLM00000244520;Dbxref=NCBIOrtholog:92675;gbkey=mRNA;gene=DTD1;locus_tag=egapxtmp_009319;orig_protein_id=gnl|WGS:ZZZZ|egapxtmp_009319-P1;orig_transcript_id=gnl|WGS:ZZZZ|egapxtmp_009319-R1;product=D-aminoacyl-tRNA deacylase 1%2C transcript variant X1
chr4	438257686	438258086	401	*	3.60917	4.58869	0	4.83719	6.69201e-06	8.27875e-05	40.64	17.46	14.09	0	1.03	0	Intergenic	28431	TBX15	T-box transcription factor 15	ID=CLSSLE00000648952;Parent=CLSSLM00000648944;Dbxref=NCBIOrtholog:6913;gbkey=mRNA;gene=TBX15;locus_tag=egapxtmp_019288;orig_protein_id=gnl|WGS:ZZZZ|egapxtmp_019288-P1;orig_transcript_id=gnl|WGS:ZZZZ|egapxtmp_019288-R1;product=T-box transcription factor 15
chr2	569455416	569455816	401	*	3.52344	4.50344	0	4.83805	4.57054e-06	6.26626e-05	23.82	19.95	24.27	0.95	0	0	Intergenic	-10576	#N/A	5-formyltetrahydrofolate cyclo-ligase-like	ID=CLSSLE00000351941;Parent=CLSSLM00000351940;gbkey=mRNA;locus_tag=egapxtmp_011035;orig_protein_id=gnl|WGS:ZZZZ|egapxtmp_011035-P1;orig_transcript_id=gnl|WGS:ZZZZ|egapxtmp_011035-R1;product=5-formyltetrahydrofolate cyclo-ligase-like
chr2	425463226	425463626	401	*	4.50968	5.47664	0.0449734	4.8387	6.15143e-09	5.20153e-07	47.64	50.71	35.24	0	3.09	0	Intergenic	-57401	SH3PXD2B	SH3 and PX domains 2B	ID=CLSSLE00000307926;Parent=CLSSLM00000307913;Dbxref=NCBIOrtholog:285590;gbkey=mRNA;gene=SH3PXD2B;locus_tag=egapxtmp_010408;orig_protein_id=gnl|WGS:ZZZZ|egapxtmp_010408-P1;orig_transcript_id=gnl|WGS:ZZZZ|egapxtmp_010408-R1;product=SH3 and PX domains 2B
chr4	438534814	438535214	401	*	2.7292	3.7292	0	4.83935	1.49319e-05	0.000149877	7.01	11.64	21.14	0	0	0	Intergenic	-122581	HAO2	hydroxyacid oxidase 2	ID=CLSSLE00000648981;Parent=CLSSLM00000648980;Dbxref=NCBIOrtholog:51179;gbkey=mRNA;gene=HAO2;locus_tag=egapxtmp_019031;orig_protein_id=gnl|WGS:ZZZZ|egapxtmp_019031-P1;orig_transcript_id=gnl|WGS:ZZZZ|egapxtmp_019031-R1;product=hydroxyacid oxidase 2
chr4	156105552	156105952	401	*	2.81901	3.81901	0	4.83944	1.74558e-05	0.000167963	25.22	11.64	5.48	0	0	0	Intergenic	729568	#N/A	SURP and G-patch domain-containing protein 1-like	ID=CLSSLE00000572648;Parent=CLSSLM00000572647;Note=The sequence of the model RefSeq transcript was modified relative to this genomic sequence to represent the inferred CDS: inserted 1 base in 1 codon;exception=low-quality sequence region;gbkey=mRNA;locus_tag=egapxtmp_019842;orig_protein_id=gnl|WGS:ZZZZ|egapxtmp_019842-P1;orig_transcript_id=gnl|WGS:ZZZZ|egapxtmp_019842-R1;product=SURP and G-patch domain-containing protein 1-like
chr3	55684503	55684903	401	*	2.68932	3.68932	0	4.83986	1.13213e-05	0.000122371	11.21	14.96	12.53	0	0	0	Intergenic	163726	NYAP2	neuronal tyrosine-phosphorylated phosphoinositide-3-kinase adaptor 2	ID=CLSSLE00000399802;Parent=CLSSLM00000399801;Dbxref=NCBIOrtholog:57624;gbkey=mRNA;gene=NYAP2;locus_tag=egapxtmp_015391;orig_protein_id=gnl|WGS:ZZZZ|egapxtmp_015391-P1;orig_transcript_id=gnl|WGS:ZZZZ|egapxtmp_015391-R1;product=neuronal tyrosine-phosphorylated phosphoinositide-3-kinase adaptor 2
chr6	251005203	251005603	401	*	2.77797	3.77797	0	4.8406	1.54861e-05	0.000154101	18.22	17.46	5.48	0	0	0	promoter-TSS (ID=CLSSLE00000806232;Parent=CLSSLM00000806231;Dbxref=NCBIOrtholog:6494;gbkey=mRNA;gene=SIPA1;locus_tag=egapxtmp_004872;orig_protein_id=gnl|WGS:ZZZZ|egapxtmp_004872-P2;orig_transcript_id=gnl|WGS:ZZZZ|egapxtmp_004872-R2;product=signal-induced proliferation-associated 1%2C transcript variant X2)	33	SIPA1	signal-induced proliferation-associated 1%2C transcript variant X2	ID=CLSSLE00000806232;Parent=CLSSLM00000806231;Dbxref=NCBIOrtholog:6494;gbkey=mRNA;gene=SIPA1;locus_tag=egapxtmp_004872;orig_protein_id=gnl|WGS:ZZZZ|egapxtmp_004872-P2;orig_transcript_id=gnl|WGS:ZZZZ|egapxtmp_004872-R2;product=signal-induced proliferation-associated 1%2C transcript variant X2
chr3	622327714	622328114	401	*	2.71922	3.71922	0	4.84101	1.16662e-05	0.000124891	16.81	13.3	9.4	0	0	0	Intergenic	-19771	SPSB1	splA/ryanodine receptor domain and SOCS box containing 1%2C transcript variant X1	ID=CLSSLE00000515030;Parent=CLSSLM00000515027;Dbxref=NCBIOrtholog:80176;gbkey=mRNA;gene=SPSB1;locus_tag=egapxtmp_015030;orig_protein_id=gnl|WGS:ZZZZ|egapxtmp_015030-P1;orig_transcript_id=gnl|WGS:ZZZZ|egapxtmp_015030-R1;product=splA/ryanodine receptor domain and SOCS box containing 1%2C transcript variant X1
chr3	556298705	556299105	401	*	2.71118	3.71118	0	4.84111	1.34374e-05	0.000138429	7.01	16.62	15.66	0	0	0	Intergenic	6703	SYTL2	synaptotagmin like 2	ID=CLSSLE00000491829;Parent=CLSSLM00000491810;Dbxref=NCBIOrtholog:54843;gbkey=mRNA;gene=SYTL2;locus_tag=egapxtmp_014092;orig_protein_id=gnl|WGS:ZZZZ|egapxtmp_014092-P1;orig_transcript_id=gnl|WGS:ZZZZ|egapxtmp_014092-R1;product=synaptotagmin like 2
chr3	145828547	145828947	401	*	3.53759	4.51607	0	4.84159	4.525e-06	6.21745e-05	26.62	22.44	19.58	0	1.03	0	Intergenic	121880	#N/A	#N/A	ID=CLSSLE00000535156;Parent=CLSSLR00000535155;gbkey=exon;locus_tag=egapxtmp_013589;model_evidence=Supporting evidence includes similarity to: 1 Protein;pseudo=true
chr4	457898355	457898755	401	*	3.68598	4.66195	0	4.84182	1.07746e-05	0.000117846	32.23	38.24	5.48	0	0	1.28	TTS (ID=CLSSLE00000659539;Parent=CLSSLM00000659530;Dbxref=NCBIOrtholog:27342;gbkey=mRNA;gene=RABGEF1;locus_tag=egapxtmp_020025;orig_protein_id=gnl|WGS:ZZZZ|egapxtmp_020025-P1;orig_transcript_id=gnl|WGS:ZZZZ|egapxtmp_020025-R1;product=RAB guanine nucleotide exchange factor 1)	855	RABGEF1	RAB guanine nucleotide exchange factor 1	ID=CLSSLE00000659539;Parent=CLSSLM00000659530;Dbxref=NCBIOrtholog:27342;gbkey=mRNA;gene=RABGEF1;locus_tag=egapxtmp_020025;orig_protein_id=gnl|WGS:ZZZZ|egapxtmp_020025-P1;orig_transcript_id=gnl|WGS:ZZZZ|egapxtmp_020025-R1;product=RAB guanine nucleotide exchange factor 1
chr3	622310746	622311146	401	*	2.85894	3.85894	0	4.84207	1.99969e-05	0.000185218	28.02	10.81	4.7	0	0	0	Intergenic	-2803	SPSB1	splA/ryanodine receptor domain and SOCS box containing 1%2C transcript variant X1	ID=CLSSLE00000515030;Parent=CLSSLM00000515027;Dbxref=NCBIOrtholog:80176;gbkey=mRNA;gene=SPSB1;locus_tag=egapxtmp_015030;orig_protein_id=gnl|WGS:ZZZZ|egapxtmp_015030-P1;orig_transcript_id=gnl|WGS:ZZZZ|egapxtmp_015030-R1;product=splA/ryanodine receptor domain and SOCS box containing 1%2C transcript variant X1
chr2	658837376	658837776	401	*	2.75168	3.75168	0	4.84236	1.3121e-05	0.000136242	19.62	7.48	13.31	0	0	0	Intergenic	-27001	UNC5B	unc-5 netrin receptor B	ID=CLSSLE00000374714;Parent=CLSSLM00000374698;Dbxref=NCBIOrtholog:219699;gbkey=mRNA;gene=UNC5B;locus_tag=egapxtmp_008118;orig_protein_id=gnl|WGS:ZZZZ|egapxtmp_008118-P1;orig_transcript_id=gnl|WGS:ZZZZ|egapxtmp_008118-R1;product=unc-5 netrin receptor B
chr4	392526084	392526484	401	*	3.54106	4.51447	0	4.84246	4.57039e-06	6.26626e-05	25.22	18.29	25.06	0	0	1.28	TTS (ID=CLSSLE00000639046;Parent=CLSSLM00000639030;Dbxref=NCBIOrtholog:56776;gbkey=mRNA;gene=FMN2;locus_tag=egapxtmp_019805;orig_protein_id=gnl|WGS:ZZZZ|egapxtmp_019805-P1;orig_transcript_id=gnl|WGS:ZZZZ|egapxtmp_019805-R1;product=formin 2)	482	FMN2	formin 2	ID=CLSSLE00000639046;Parent=CLSSLM00000639030;Dbxref=NCBIOrtholog:56776;gbkey=mRNA;gene=FMN2;locus_tag=egapxtmp_019805;orig_protein_id=gnl|WGS:ZZZZ|egapxtmp_019805-P1;orig_transcript_id=gnl|WGS:ZZZZ|egapxtmp_019805-R1;product=formin 2
chr4	343922860	343923260	401	*	2.72145	3.72145	0	4.8427	1.36648e-05	0.000140333	8.41	10.81	20.36	0	0	0	Intergenic	6803	GJC1	gap junction protein gamma 1%2C transcript variant X2	ID=CLSSLE00000618726;Parent=CLSSLM00000618725;Dbxref=NCBIOrtholog:10052;gbkey=mRNA;gene=GJC1;locus_tag=egapxtmp_019509;orig_protein_id=gnl|WGS:ZZZZ|egapxtmp_019509-P2;orig_transcript_id=gnl|WGS:ZZZZ|egapxtmp_019509-R2;product=gap junction protein gamma 1%2C transcript variant X2
chr2	365479650	365480050	401	*	2.77188	3.77188	0	4.84378	1.40674e-05	0.000143525	21.02	6.65	13.31	0	0	0	Intergenic	-5713	#N/A	nutritionally-regulated adipose and cardiac-enriched protein	ID=CLSSLE00000294567;Parent=CLSSLM00000294562;Dbxref=NCBIOrtholog:400258;gbkey=mRNA;locus_tag=egapxtmp_009201;orig_protein_id=gnl|WGS:ZZZZ|egapxtmp_009201-P1;orig_transcript_id=gnl|WGS:ZZZZ|egapxtmp_009201-R1;product=nutritionally-regulated adipose and cardiac-enriched protein
chr4	20817449	20817849	401	*	4.5008	5.46755	0.0449734	4.84379	4.96379e-09	4.46263e-07	40.64	49.04	43.07	0	3.09	0	Intergenic	-141956	#N/A	uncharacterized lncRNA%2C transcript variant X2	ID=CLSSLE00000540722;Parent=CLSSLL00000540719;gbkey=ncRNA;locus_tag=egapxtmp_020040;product=uncharacterized lncRNA%2C transcript variant X2
chr4	449401963	449402363	401	*	2.71643	3.71643	0	4.8442	1.15386e-05	0.0001238	15.41	9.14	14.88	0	0	0	Intergenic	30530	COPRS	coordinator of PRMT5 and differentiation stimulator	ID=CLSSLE00000654391;Parent=CLSSLM00000654387;Dbxref=NCBIOrtholog:55352;gbkey=mRNA;gene=COPRS;locus_tag=egapxtmp_019568;orig_protein_id=gnl|WGS:ZZZZ|egapxtmp_019568-P1;orig_transcript_id=gnl|WGS:ZZZZ|egapxtmp_019568-R1;product=coordinator of PRMT5 and differentiation stimulator
chr5	61887327	61887727	401	*	2.69903	3.69903	0	4.84441	1.16484e-05	0.000124786	9.81	16.62	12.53	0	0	0	Intergenic	-13682	GPR158	G protein-coupled receptor 158	ID=CLSSLE00000682465;Parent=CLSSLM00000682462;Dbxref=NCBIOrtholog:57512;gbkey=mRNA;gene=GPR158;locus_tag=egapxtmp_003676;orig_protein_id=gnl|WGS:ZZZZ|egapxtmp_003676-P1;orig_transcript_id=gnl|WGS:ZZZZ|egapxtmp_003676-R1;product=G protein-coupled receptor 158
chr2	34848142	34848542	401	*	3.57806	4.55214	0	4.8445	5.18448e-06	6.85469e-05	32.23	23.27	14.88	0	0	1.28	Intergenic	-16752	EIF2AK3	eukaryotic translation initiation factor 2 alpha kinase 3	ID=CLSSLE00000208722;Parent=CLSSLM00000208705;Dbxref=NCBIOrtholog:9451;gbkey=mRNA;gene=EIF2AK3;locus_tag=egapxtmp_009752;orig_protein_id=gnl|WGS:ZZZZ|egapxtmp_009752-P1;orig_transcript_id=gnl|WGS:ZZZZ|egapxtmp_009752-R1;product=eukaryotic translation initiation factor 2 alpha kinase 3
chr3	599102646	599103046	401	*	4.49313	5.46239	0	4.84482	5.0804e-09	4.55439e-07	43.44	46.55	42.28	2.85	0	0	Intergenic	1437	SERINC2	serine incorporator 2	ID=CLSSLE00000502904;Parent=CLSSLM00000502894;Dbxref=NCBIOrtholog:347735;gbkey=mRNA;gene=SERINC2;locus_tag=egapxtmp_015622;orig_protein_id=gnl|WGS:ZZZZ|egapxtmp_015622-P1;orig_transcript_id=gnl|WGS:ZZZZ|egapxtmp_015622-R1;product=serine incorporator 2
chr3	171428814	171429214	401	*	4.17524	5.1442	0	4.84487	4.53826e-07	1.16861e-05	29.43	25.77	50.9	0	1.03	1.28	Intergenic	221509	#N/A	#N/A	ID=CLSSLE00000535178;Parent=CLSSLR00000535176;gbkey=exon;locus_tag=egapxtmp_013606;model_evidence=Supporting evidence includes similarity to: 21 Proteins;pseudo=true
chr4	22097386	22097786	401	*	4.18997	5.16253	0	4.84561	5.61901e-07	1.3591e-05	36.43	49.87	21.14	0	2.06	0	promoter-TSS (ID=CLSSLE00000541506;Parent=CLSSLM00000541500;Dbxref=NCBIOrtholog:9528;gbkey=mRNA;gene=TMEM59;locus_tag=egapxtmp_020200;orig_protein_id=gnl|WGS:ZZZZ|egapxtmp_020200-P1;orig_transcript_id=gnl|WGS:ZZZZ|egapxtmp_020200-R1;product=transmembrane protein 59%2C transcript variant X1)	-165	TMEM59	transmembrane protein 59%2C transcript variant X2	ID=CLSSLE00000541486;Parent=CLSSLM00000541481;Dbxref=NCBIOrtholog:9528;gbkey=mRNA;gene=TMEM59;locus_tag=egapxtmp_020200;orig_protein_id=gnl|WGS:ZZZZ|egapxtmp_020200-P2;orig_transcript_id=gnl|WGS:ZZZZ|egapxtmp_020200-R2;product=transmembrane protein 59%2C transcript variant X2
chr6	84589428	84589828	401	*	2.77742	3.77742	0	4.84565	1.62101e-05	0.000159133	12.61	5.82	22.71	0	0	0	Intergenic	5697	PALLD	palladin%2C cytoskeletal associated protein%2C transcript variant X3	ID=CLSSLE00000763278;Parent=CLSSLM00000763268;Dbxref=NCBIOrtholog:23022;gbkey=mRNA;gene=PALLD;locus_tag=egapxtmp_004133;orig_protein_id=gnl|WGS:ZZZZ|egapxtmp_004133-P3;orig_transcript_id=gnl|WGS:ZZZZ|egapxtmp_004133-R3;product=palladin%2C cytoskeletal associated protein%2C transcript variant X3
chr2	461787248	461787648	401	*	2.73292	3.73292	0	4.8457	1.171e-05	0.000125253	18.22	9.14	12.53	0	0	0	Intergenic	-5496	CDK5RAP2	CDK5 regulatory subunit associated protein 2	ID=CLSSLE00000318729;Parent=CLSSLM00000318694;Dbxref=NCBIOrtholog:55755;gbkey=mRNA;gene=CDK5RAP2;locus_tag=egapxtmp_010890;orig_protein_id=gnl|WGS:ZZZZ|egapxtmp_010890-P1;orig_transcript_id=gnl|WGS:ZZZZ|egapxtmp_010890-R1;product=CDK5 regulatory subunit associated protein 2
chr5	208044373	208044773	401	*	2.69724	3.69724	0	4.84576	1.14024e-05	0.000122835	9.81	15.79	13.31	0	0	0	Intergenic	23489	HMGA2	high mobility group AT-hook 2%2C transcript variant X2	ID=CLSSLE00000715352;Parent=CLSSLM00000715351;Dbxref=NCBIOrtholog:8091;gbkey=mRNA;gene=HMGA2;locus_tag=egapxtmp_002827;orig_protein_id=gnl|WGS:ZZZZ|egapxtmp_002827-P2;orig_transcript_id=gnl|WGS:ZZZZ|egapxtmp_002827-R2;product=high mobility group AT-hook 2%2C transcript variant X2
chr2	24816315	24816715	401	*	4.15686	5.12655	0	4.84593	3.22777e-07	9.15969e-06	37.83	34.08	32.89	0.95	0	1.28	Intergenic	-264251	ADRA1D	adrenoceptor alpha 1D	ID=CLSSLE00000205643;Parent=CLSSLM00000205642;Dbxref=NCBIOrtholog:146;Note=The sequence of the model RefSeq transcript was modified relative to this genomic sequence to represent the inferred CDS: inserted 1 base in 1 codon%3B deleted 2 bases in 2 codons;exception=low-quality sequence region;gbkey=mRNA;gene=ADRA1D;locus_tag=egapxtmp_008796;orig_protein_id=gnl|WGS:ZZZZ|egapxtmp_008796-P1;orig_transcript_id=gnl|WGS:ZZZZ|egapxtmp_008796-R1;product=adrenoceptor alpha 1D
chr6	235856952	235857352	401	*	2.78728	3.78728	0	4.84633	1.82575e-05	0.000173661	5.6	9.97	25.84	0	0	0	Intergenic	14510	CSTPP1	centriolar satellite-associated tubulin polyglutamylase complex regulator 1%2C transcript variant X2	ID=CLSSLE00000793095;Parent=CLSSLM00000793094;Dbxref=NCBIOrtholog:79096;gbkey=mRNA;gene=CSTPP1;locus_tag=egapxtmp_004813;orig_protein_id=gnl|WGS:ZZZZ|egapxtmp_004813-P2;orig_transcript_id=gnl|WGS:ZZZZ|egapxtmp_004813-R2;product=centriolar satellite-associated tubulin polyglutamylase complex regulator 1%2C transcript variant X2
chr1	35608102	35608502	401	*	3.53942	4.51793	0	4.84742	4.50875e-06	6.19785e-05	23.82	18.29	26.62	0	1.03	0	Intergenic	-10634	#N/A	sodium-coupled monocarboxylate transporter 1-like	ID=CLSSLE00000057471;Parent=CLSSLM00000057470;gbkey=mRNA;locus_tag=egapxtmp_009450;orig_protein_id=gnl|WGS:ZZZZ|egapxtmp_009450-P1;orig_transcript_id=gnl|WGS:ZZZZ|egapxtmp_009450-R1;product=sodium-coupled monocarboxylate transporter 1-like
chrX	43537308	43537708	401	*	3.5512	4.52989	0	4.84775	5.61278e-06	7.27742e-05	12.61	32.42	24.27	0	1.03	0	Intergenic	17412	#N/A	#N/A	ID=CLSSLE00000032255;Parent=CLSSLR00000032253;gbkey=exon;locus_tag=egapxtmp_006595;model_evidence=Supporting evidence includes similarity to: 19 Proteins;pseudo=true
chr1	754680868	754681268	401	*	3.5306	4.50897	0	4.84776	4.29603e-06	5.99232e-05	22.42	21.61	24.27	0	1.03	0	Intergenic	-2726	IPPK	inositol-pentakisphosphate 2-kinase%2C transcript variant X2	ID=CLSSLE00000199643;Parent=CLSSLM00000199630;Dbxref=NCBIOrtholog:64768;gbkey=mRNA;gene=IPPK;locus_tag=egapxtmp_002526;orig_protein_id=gnl|WGS:ZZZZ|egapxtmp_002526-P2;orig_transcript_id=gnl|WGS:ZZZZ|egapxtmp_002526-R2;product=inositol-pentakisphosphate 2-kinase%2C transcript variant X2
chr2	491706300	491706700	401	*	3.55632	4.53001	0	4.8478	4.50707e-06	6.19785e-05	28.02	23.27	18.01	0	0	1.28	Intergenic	-1066	#N/A	liver carboxylesterase 1-like	ID=CLSSLE00000325242;Parent=CLSSLM00000325227;gbkey=mRNA;locus_tag=egapxtmp_007813;orig_protein_id=gnl|WGS:ZZZZ|egapxtmp_007813-P1;orig_transcript_id=gnl|WGS:ZZZZ|egapxtmp_007813-R1;product=liver carboxylesterase 1-like
chr4	38837213	38837613	401	*	3.53491	4.51507	0	4.84839	4.4158e-06	6.11035e-05	22.42	26.6	19.58	0.95	0	0	promoter-TSS (ID=CLSSLE00000550107;Parent=CLSSLL00000550106;gbkey=ncRNA;locus_tag=egapxtmp_018188;product=uncharacterized lncRNA)	-233	#N/A	#N/A	ID=CLSSLE00000550103;Parent=CLSSLL00000550102
chr4	345583346	345583746	401	*	3.53901	4.51751	0	4.84891	4.27803e-06	5.98053e-05	25.22	20.78	22.71	0	1.03	0	promoter-TSS (ID=CLSSLE00000620028;Parent=CLSSLM00000620009;Dbxref=NCBIOrtholog:3675;Note=The sequence of the model RefSeq transcript was modified relative to this genomic sequence to represent the inferred CDS: deleted 2 bases in 2 codons;exception=low-quality sequence region;gbkey=mRNA;gene=ITGA3;locus_tag=egapxtmp_016613;orig_protein_id=gnl|WGS:ZZZZ|egapxtmp_016613-P1;orig_transcript_id=gnl|WGS:ZZZZ|egapxtmp_016613-R1;product=integrin subunit alpha 3)	715	ITGA3	integrin subunit alpha 3	ID=CLSSLE00000620029;Parent=CLSSLM00000620009;Dbxref=NCBIOrtholog:3675;Note=The sequence of the model RefSeq transcript was modified relative to this genomic sequence to represent the inferred CDS: deleted 2 bases in 2 codons;exception=low-quality sequence region;gbkey=mRNA;gene=ITGA3;locus_tag=egapxtmp_016613;orig_protein_id=gnl|WGS:ZZZZ|egapxtmp_016613-P1;orig_transcript_id=gnl|WGS:ZZZZ|egapxtmp_016613-R1;product=integrin subunit alpha 3
chr2	19572860	19573260	401	*	2.71543	3.71543	0	4.84948	1.21122e-05	0.000128435	9.81	10.81	18.79	0	0	0	Intergenic	-6344	MTHFD2	methylenetetrahydrofolate dehydrogenase (NADP+ dependent) 2%2C methenyltetrahydrofolate cyclohydrolase%2C transcript variant X2	ID=CLSSLE00000204901;Parent=CLSSLM00000204898;Dbxref=NCBIOrtholog:10797;gbkey=mRNA;gene=MTHFD2;locus_tag=egapxtmp_008316;orig_protein_id=gnl|WGS:ZZZZ|egapxtmp_008316-P2;orig_transcript_id=gnl|WGS:ZZZZ|egapxtmp_008316-R2;product=methylenetetrahydrofolate dehydrogenase (NADP+ dependent) 2%2C methenyltetrahydrofolate cyclohydrolase%2C transcript variant X2
chr3	120266033	120266433	401	*	4.21059	5.17706	0	4.84985	4.83633e-07	1.22272e-05	33.63	22.44	52.46	0	0	2.55	Intergenic	-246701	#N/A	#N/A	ID=CLSSLE00000412038;Parent=CLSSLM00000412037
chr5	215410808	215411208	401	*	4.18149	5.15059	0	4.84989	4.57086e-07	1.17507e-05	25.22	52.37	28.97	0	1.03	1.28	Intergenic	-203047	SLC16A7	solute carrier family 16 member 7	ID=CLSSLE00000716391;Parent=CLSSLM00000716387;Dbxref=NCBIOrtholog:9194;gbkey=mRNA;gene=SLC16A7;locus_tag=egapxtmp_002828;orig_protein_id=gnl|WGS:ZZZZ|egapxtmp_002828-P1;orig_transcript_id=gnl|WGS:ZZZZ|egapxtmp_002828-R1;product=solute carrier family 16 member 7
chr1	33334261	33334661	401	*	3.62795	4.60292	0	4.85067	6.43941e-06	8.03966e-05	37.83	24.11	10.96	0	0	1.28	TTS (ID=CLSSLE00000056055;Parent=CLSSLM00000056054;Dbxref=NCBIOrtholog:27198;gbkey=mRNA;gene=HCAR1;locus_tag=egapxtmp_009386;orig_protein_id=gnl|WGS:ZZZZ|egapxtmp_009386-P1;orig_transcript_id=gnl|WGS:ZZZZ|egapxtmp_009386-R1;product=hydroxycarboxylic acid receptor 1)	1837	HCAR1	hydroxycarboxylic acid receptor 1	ID=CLSSLE00000056055;Parent=CLSSLM00000056054;Dbxref=NCBIOrtholog:27198;gbkey=mRNA;gene=HCAR1;locus_tag=egapxtmp_009386;orig_protein_id=gnl|WGS:ZZZZ|egapxtmp_009386-P1;orig_transcript_id=gnl|WGS:ZZZZ|egapxtmp_009386-R1;product=hydroxycarboxylic acid receptor 1
chr3	327074275	327074675	401	*	2.73047	3.73047	0	4.85097	1.14502e-05	0.000123169	15.41	15.79	8.61	0	0	0	TTS (ID=CLSSLE00000447060;Parent=CLSSLM00000447058)	119	#N/A	#N/A	ID=CLSSLE00000447060;Parent=CLSSLM00000447058
chr1	191622702	191623102	401	*	2.70938	3.70938	0	4.85108	1.12554e-05	0.000121828	11.21	10.81	17.23	0	0	0	Intergenic	124489	NFATC1	nuclear factor of activated T cells 1%2C transcript variant X2	ID=CLSSLE00000098714;Parent=CLSSLM00000098713;Dbxref=NCBIOrtholog:4772;gbkey=mRNA;gene=NFATC1;locus_tag=egapxtmp_020775;orig_protein_id=gnl|WGS:ZZZZ|egapxtmp_020775-P2;orig_transcript_id=gnl|WGS:ZZZZ|egapxtmp_020775-R2;product=nuclear factor of activated T cells 1%2C transcript variant X2
chr1	276954987	276955387	401	*	2.70938	3.70938	0	4.85108	1.12554e-05	0.000121828	11.21	10.81	17.23	0	0	0	Intergenic	385816	#N/A	uncharacterized protein C8orf34%2C transcript variant X2	ID=CLSSLE00000109422;Parent=CLSSLM00000109416;Dbxref=NCBIOrtholog:116328;gbkey=mRNA;locus_tag=egapxtmp_014848;orig_protein_id=gnl|WGS:ZZZZ|egapxtmp_014848-P2;orig_transcript_id=gnl|WGS:ZZZZ|egapxtmp_014848-R2;product=uncharacterized protein C8orf34%2C transcript variant X2
chr2	224785549	224785949	401	*	4.14529	5.11925	0	4.85163	3.74908e-07	1.01952e-05	29.43	34.91	39.93	1.9	0	0	Intergenic	49222	BABAM2	BRISC and BRCA1 A complex member 2%2C transcript variant X2	ID=CLSSLE00000254410;Parent=CLSSLM00000254409;Dbxref=NCBIOrtholog:9577;gbkey=mRNA;gene=BABAM2;locus_tag=egapxtmp_010066;orig_protein_id=gnl|WGS:ZZZZ|egapxtmp_010066-P2;orig_transcript_id=gnl|WGS:ZZZZ|egapxtmp_010066-R2;product=BRISC and BRCA1 A complex member 2%2C transcript variant X2
chr4	466088778	466089178	401	*	5.26648	6.22939	0.96641	4.85207	9.02662e-14	1.76507e-10	64.46	96.42	64.21	3.8	2.06	0	Intergenic	-125193	CUX1	cut like homeobox 1%2C transcript variant X7	ID=CLSSLE00000662801;Parent=CLSSLM00000662778;Dbxref=NCBIOrtholog:1523;gbkey=mRNA;gene=CUX1;locus_tag=egapxtmp_019908;orig_protein_id=gnl|WGS:ZZZZ|egapxtmp_019908-P7;orig_transcript_id=gnl|WGS:ZZZZ|egapxtmp_019908-R7;product=cut like homeobox 1%2C transcript variant X7
chr3	555735122	555735522	401	*	3.55904	4.53784	0	4.85234	4.41841e-06	6.1111e-05	29.43	19.12	21.14	0	1.03	0	Intergenic	66691	DLG2	discs large MAGUK scaffold protein 2%2C transcript variant X15	ID=CLSSLE00000491491;Parent=CLSSLM00000491466;Dbxref=NCBIOrtholog:1740;gbkey=mRNA;gene=DLG2;locus_tag=egapxtmp_011968;orig_protein_id=gnl|WGS:ZZZZ|egapxtmp_011968-P15;orig_transcript_id=gnl|WGS:ZZZZ|egapxtmp_011968-R15;product=discs large MAGUK scaffold protein 2%2C transcript variant X15
chr2	620636701	620637101	401	*	2.76487	3.76487	0	4.85271	1.56422e-05	0.000155337	5.6	12.47	22.71	0	0	0	promoter-TSS (ID=CLSSLE00000365418;Parent=CLSSLM00000365400;Dbxref=NCBIOrtholog:4756;gbkey=mRNA;gene=NEO1;locus_tag=egapxtmp_011438;orig_protein_id=gnl|WGS:ZZZZ|egapxtmp_011438-P1;orig_transcript_id=gnl|WGS:ZZZZ|egapxtmp_011438-R1;product=neogenin 1%2C transcript variant X1)	68	NEO1	neogenin 1%2C transcript variant X2	ID=CLSSLE00000365477;Parent=CLSSLM00000365459;Dbxref=NCBIOrtholog:4756;gbkey=mRNA;gene=NEO1;locus_tag=egapxtmp_011438;orig_protein_id=gnl|WGS:ZZZZ|egapxtmp_011438-P2;orig_transcript_id=gnl|WGS:ZZZZ|egapxtmp_011438-R2;product=neogenin 1%2C transcript variant X2
chr2	29553374	29553774	401	*	2.72245	3.72245	0	4.85281	1.12077e-05	0.000121521	14.01	9.14	16.44	0	0	0	Intergenic	-4317	LOXL2	lysyl oxidase like 2	ID=CLSSLE00000207229;Parent=CLSSLM00000207216;Dbxref=NCBIOrtholog:4017;gbkey=mRNA;gene=LOXL2;locus_tag=egapxtmp_008750;orig_protein_id=gnl|WGS:ZZZZ|egapxtmp_008750-P1;orig_transcript_id=gnl|WGS:ZZZZ|egapxtmp_008750-R1;product=lysyl oxidase like 2
chr2	500820452	500820852	401	*	4.54305	5.50302	0.35128	4.85285	3.94408e-09	3.82624e-07	46.24	49.87	39.93	0	0	3.83	Intergenic	4960	GPR107	G protein-coupled receptor 107%2C transcript variant X1	ID=CLSSLE00000330771;Parent=CLSSLM00000330754;Dbxref=NCBIOrtholog:57720;gbkey=mRNA;gene=GPR107;locus_tag=egapxtmp_011391;orig_protein_id=gnl|WGS:ZZZZ|egapxtmp_011391-P1;orig_transcript_id=gnl|WGS:ZZZZ|egapxtmp_011391-R1;product=G protein-coupled receptor 107%2C transcript variant X1
chr3	220205357	220205757	401	*	2.77236	3.77236	0	4.85512	1.52873e-05	0.000152563	8.41	8.31	24.27	0	0	0	Intergenic	120575	MSL3	MSL complex subunit 3%2C transcript variant X2	ID=CLSSLE00000426685;Parent=CLSSLM00000426684;Dbxref=NCBIOrtholog:10943;gbkey=mRNA;gene=MSL3;locus_tag=egapxtmp_013109;orig_protein_id=gnl|WGS:ZZZZ|egapxtmp_013109-P2;orig_transcript_id=gnl|WGS:ZZZZ|egapxtmp_013109-R2;product=MSL complex subunit 3%2C transcript variant X2
chr1	585838392	585838792	401	*	2.89	3.89	0	4.85551	1.98359e-05	0.000184289	30.83	5.82	7.83	0	0	0	promoter-TSS (ID=CLSSLE00000163671;Parent=CLSSLM00000163657;Dbxref=NCBIOrtholog:202333;Note=The sequence of the model RefSeq transcript was modified relative to this genomic sequence to represent the inferred CDS: deleted 2 bases in 1 codon;exception=low-quality sequence region;gbkey=mRNA;gene=CMYA5;locus_tag=egapxtmp_016189;orig_protein_id=gnl|WGS:ZZZZ|egapxtmp_016189-P1;orig_transcript_id=gnl|WGS:ZZZZ|egapxtmp_016189-R1;product=cardiomyopathy associated 5)	-42	CMYA5	cardiomyopathy associated 5	ID=CLSSLE00000163671;Parent=CLSSLM00000163657;Dbxref=NCBIOrtholog:202333;Note=The sequence of the model RefSeq transcript was modified relative to this genomic sequence to represent the inferred CDS: deleted 2 bases in 1 codon;exception=low-quality sequence region;gbkey=mRNA;gene=CMYA5;locus_tag=egapxtmp_016189;orig_protein_id=gnl|WGS:ZZZZ|egapxtmp_016189-P1;orig_transcript_id=gnl|WGS:ZZZZ|egapxtmp_016189-R1;product=cardiomyopathy associated 5
chr2	399966603	399967003	401	*	2.74902	3.74902	0	4.85646	1.39985e-05	0.000142939	5.6	18.29	16.44	0	0	0	promoter-TSS (ID=CLSSLE00000304686;Parent=CLSSLM00000304681;Dbxref=NCBIOrtholog:26112;gbkey=mRNA;gene=CCDC69;locus_tag=egapxtmp_011265;orig_protein_id=gnl|WGS:ZZZZ|egapxtmp_011265-P1;orig_transcript_id=gnl|WGS:ZZZZ|egapxtmp_011265-R1;product=coiled-coil domain containing 69)	-786	CCDC69	coiled-coil domain containing 69	ID=CLSSLE00000304686;Parent=CLSSLM00000304681;Dbxref=NCBIOrtholog:26112;gbkey=mRNA;gene=CCDC69;locus_tag=egapxtmp_011265;orig_protein_id=gnl|WGS:ZZZZ|egapxtmp_011265-P1;orig_transcript_id=gnl|WGS:ZZZZ|egapxtmp_011265-R1;product=coiled-coil domain containing 69
chr2	33502094	33502494	401	*	3.6775	4.65332	0	4.85685	9.12159e-06	0.000104097	25.22	43.22	7.05	0	0	1.28	Intergenic	-2277	#N/A	#N/A	ID=CLSSLE00000208128;Parent=CLSSLM00000208127
chr3	328457785	328458185	401	*	2.71995	3.71995	0	4.85734	1.01869e-05	0.00011297	15.41	10.81	13.31	0	0	0	TTS (ID=CLSSLE00000447381;Parent=CLSSLM00000447369;Dbxref=NCBIOrtholog:3081;gbkey=mRNA;gene=HGD;locus_tag=egapxtmp_013751;orig_protein_id=gnl|WGS:ZZZZ|egapxtmp_013751-P1;orig_transcript_id=gnl|WGS:ZZZZ|egapxtmp_013751-R1;product=homogentisate 1%2C2-dioxygenase)	684	HGD	homogentisate 1%2C2-dioxygenase	ID=CLSSLE00000447381;Parent=CLSSLM00000447369;Dbxref=NCBIOrtholog:3081;gbkey=mRNA;gene=HGD;locus_tag=egapxtmp_013751;orig_protein_id=gnl|WGS:ZZZZ|egapxtmp_013751-P1;orig_transcript_id=gnl|WGS:ZZZZ|egapxtmp_013751-R1;product=homogentisate 1%2C2-dioxygenase
chr3	64199891	64200291	401	*	2.83344	3.83344	0	4.85762	1.53968e-05	0.00015346	26.62	8.31	7.83	0	0	0	Intergenic	-20248	TNS1	tensin 1	ID=CLSSLE00000403453;Parent=CLSSLM00000403449;Dbxref=NCBIOrtholog:7145;Note=The sequence of the model RefSeq transcript was modified relative to this genomic sequence to represent the inferred CDS: inserted 2 bases in 1 codon%3B deleted 3 bases in 3 codons;exception=low-quality sequence region;gbkey=mRNA;gene=TNS1;locus_tag=egapxtmp_016249;orig_protein_id=gnl|WGS:ZZZZ|egapxtmp_016249-P1;orig_transcript_id=gnl|WGS:ZZZZ|egapxtmp_016249-R1;product=tensin 1
chr4	156642024	156642424	401	*	2.73441	3.73441	0	4.85773	1.19514e-05	0.00012701	11.21	9.14	19.58	0	0	0	Intergenic	193096	#N/A	SURP and G-patch domain-containing protein 1-like	ID=CLSSLE00000572648;Parent=CLSSLM00000572647;Note=The sequence of the model RefSeq transcript was modified relative to this genomic sequence to represent the inferred CDS: inserted 1 base in 1 codon;exception=low-quality sequence region;gbkey=mRNA;locus_tag=egapxtmp_019842;orig_protein_id=gnl|WGS:ZZZZ|egapxtmp_019842-P1;orig_transcript_id=gnl|WGS:ZZZZ|egapxtmp_019842-R1;product=SURP and G-patch domain-containing protein 1-like
chr1	162579649	162580049	401	*	3.55398	4.5327	0	4.85926	4.69676e-06	6.38892e-05	18.22	19.12	32.1	0	1.03	0	promoter-TSS (ID=CLSSLE00000095532;Parent=CLSSLM00000095529;Dbxref=NCBIOrtholog:63027;gbkey=mRNA;gene=SLC22A23;locus_tag=egapxtmp_020660;orig_protein_id=gnl|WGS:ZZZZ|egapxtmp_020660-P1;orig_transcript_id=gnl|WGS:ZZZZ|egapxtmp_020660-R1;product=solute carrier family 22 member 23)	-545	SLC22A23	solute carrier family 22 member 23	ID=CLSSLE00000095532;Parent=CLSSLM00000095529;Dbxref=NCBIOrtholog:63027;gbkey=mRNA;gene=SLC22A23;locus_tag=egapxtmp_020660;orig_protein_id=gnl|WGS:ZZZZ|egapxtmp_020660-P1;orig_transcript_id=gnl|WGS:ZZZZ|egapxtmp_020660-R1;product=solute carrier family 22 member 23
chr3	418220552	418220952	401	*	4.82279	5.78589	0.515567	4.85955	6.38876e-11	2.35155e-08	56.05	64.84	44.63	0.95	2.06	1.28	Intergenic	-172270	WDR75	WD repeat domain 75	ID=CLSSLE00000464396;Parent=CLSSLM00000464375;Dbxref=NCBIOrtholog:84128;gbkey=mRNA;gene=WDR75;locus_tag=egapxtmp_015781;orig_protein_id=gnl|WGS:ZZZZ|egapxtmp_015781-P1;orig_transcript_id=gnl|WGS:ZZZZ|egapxtmp_015781-R1;product=WD repeat domain 75
chr5	107666165	107666565	401	*	2.71218	3.71218	0	4.86017	1.00036e-05	0.000111818	12.61	14.96	11.75	0	0	0	promoter-TSS (ID=CLSSLE00000692831;Parent=CLSSLM00000692823;Dbxref=NCBIOrtholog:29062;gbkey=mRNA;gene=WDR91;locus_tag=egapxtmp_002322;orig_protein_id=gnl|WGS:ZZZZ|egapxtmp_002322-P1;orig_transcript_id=gnl|WGS:ZZZZ|egapxtmp_002322-R1;product=WD repeat domain 91)	-135	WDR91	WD repeat domain 91	ID=CLSSLE00000692831;Parent=CLSSLM00000692823;Dbxref=NCBIOrtholog:29062;gbkey=mRNA;gene=WDR91;locus_tag=egapxtmp_002322;orig_protein_id=gnl|WGS:ZZZZ|egapxtmp_002322-P1;orig_transcript_id=gnl|WGS:ZZZZ|egapxtmp_002322-R1;product=WD repeat domain 91
chr5	209981979	209982379	401	*	2.71218	3.71218	0	4.86017	1.00036e-05	0.000111818	12.61	14.96	11.75	0	0	0	Intergenic	-1159	SRGAP1	SLIT-ROBO Rho GTPase activating protein 1%2C transcript variant X1	ID=CLSSLE00000715874;Parent=CLSSLM00000715873;Dbxref=NCBIOrtholog:57522;gbkey=mRNA;gene=SRGAP1;locus_tag=egapxtmp_002038;orig_protein_id=gnl|WGS:ZZZZ|egapxtmp_002038-P1;orig_transcript_id=gnl|WGS:ZZZZ|egapxtmp_002038-R1;product=SLIT-ROBO Rho GTPase activating protein 1%2C transcript variant X1
chr5	210254699	210255099	401	*	2.72698	3.72698	0	4.86063	1.01585e-05	0.000112804	15.41	14.13	10.18	0	0	0	Intergenic	31806	SRGAP1	SLIT-ROBO Rho GTPase activating protein 1%2C transcript variant X2	ID=CLSSLE00000715850;Parent=CLSSLM00000715828;Dbxref=NCBIOrtholog:57522;gbkey=mRNA;gene=SRGAP1;locus_tag=egapxtmp_002038;orig_protein_id=gnl|WGS:ZZZZ|egapxtmp_002038-P2;orig_transcript_id=gnl|WGS:ZZZZ|egapxtmp_002038-R2;product=SLIT-ROBO Rho GTPase activating protein 1%2C transcript variant X2
chr3	635073768	635074168	401	*	2.77703	3.77703	0	4.86072	1.45226e-05	0.000146821	8.41	24.11	8.61	0	0	0	Intergenic	6547	DVL1	dishevelled segment polarity protein 1%2C transcript variant X2	ID=CLSSLE00000518372;Parent=CLSSLM00000518371;Dbxref=NCBIOrtholog:1855;gbkey=mRNA;gene=DVL1;locus_tag=egapxtmp_012731;orig_protein_id=gnl|WGS:ZZZZ|egapxtmp_012731-P2;orig_transcript_id=gnl|WGS:ZZZZ|egapxtmp_012731-R2;product=dishevelled segment polarity protein 1%2C transcript variant X2
chr1	667955455	667955855	401	*	3.54272	4.52299	0	4.86097	4.17219e-06	5.86798e-05	19.62	27.43	21.92	0.95	0	0	Intergenic	20633	VIPR1	vasoactive intestinal peptide receptor 1	ID=CLSSLE00000177221;Parent=CLSSLM00000177220;Dbxref=NCBIOrtholog:7433;gbkey=mRNA;gene=VIPR1;locus_tag=egapxtmp_001524;orig_protein_id=gnl|WGS:ZZZZ|egapxtmp_001524-P1;orig_transcript_id=gnl|WGS:ZZZZ|egapxtmp_001524-R1;product=vasoactive intestinal peptide receptor 1
chr6	256253942	256254342	401	*	2.73991	3.73991	0	4.86116	1.10994e-05	0.000120535	14.01	17.46	8.61	0	0	0	Intergenic	-13114	CD81	CD81 molecule	ID=CLSSLE00000810700;Parent=CLSSLM00000810692;Dbxref=NCBIOrtholog:975;gbkey=mRNA;gene=CD81;locus_tag=egapxtmp_004123;orig_protein_id=gnl|WGS:ZZZZ|egapxtmp_004123-P1;orig_transcript_id=gnl|WGS:ZZZZ|egapxtmp_004123-R1;product=CD81 molecule
chr2	615264425	615264825	401	*	2.73991	3.73991	0	4.86116	1.10994e-05	0.000120535	14.01	17.46	8.61	0	0	0	Intergenic	-4915	WDFY4	WDFY family member 4	ID=CLSSLE00000363691;Parent=CLSSLM00000363629;Dbxref=NCBIOrtholog:57705;gbkey=mRNA;gene=WDFY4;locus_tag=egapxtmp_008022;orig_protein_id=gnl|WGS:ZZZZ|egapxtmp_008022-P1;orig_transcript_id=gnl|WGS:ZZZZ|egapxtmp_008022-R1;product=WDFY family member 4
chr2	679031371	679031771	401	*	2.7483	3.7483	0	4.86142	1.29801e-05	0.000135323	7.01	20.78	12.53	0	0	0	Intergenic	1659	EBF3	EBF transcription factor 3%2C transcript variant X5	ID=CLSSLE00000378717;Parent=CLSSLM00000378705;Dbxref=NCBIOrtholog:253738;gbkey=mRNA;gene=EBF3;locus_tag=egapxtmp_007292;orig_protein_id=gnl|WGS:ZZZZ|egapxtmp_007292-P5;orig_transcript_id=gnl|WGS:ZZZZ|egapxtmp_007292-R5;product=EBF transcription factor 3%2C transcript variant X5
chr2	207157991	207158391	401	*	3.54844	4.52198	0	4.86209	4.09088e-06	5.78613e-05	19.62	26.6	22.71	0	0	1.28	Intergenic	7001	CYS1	cystin 1	ID=CLSSLE00000250199;Parent=CLSSLM00000250196;Dbxref=NCBIOrtholog:192668;gbkey=mRNA;gene=CYS1;locus_tag=egapxtmp_007114;orig_protein_id=gnl|WGS:ZZZZ|egapxtmp_007114-P1;orig_transcript_id=gnl|WGS:ZZZZ|egapxtmp_007114-R1;product=cystin 1
chr2	241936728	241937128	401	*	3.58247	4.55663	0	4.8623	5.67841e-06	7.34147e-05	11.21	24.94	34.45	0	0	1.28	Intergenic	2724	TFAP2C	transcription factor AP-2 gamma	ID=CLSSLE00000260755;Parent=CLSSLM00000260748;Dbxref=NCBIOrtholog:7022;gbkey=mRNA;gene=TFAP2C;locus_tag=egapxtmp_011423;orig_protein_id=gnl|WGS:ZZZZ|egapxtmp_011423-P1;orig_transcript_id=gnl|WGS:ZZZZ|egapxtmp_011423-R1;product=transcription factor AP-2 gamma
chr3	115160494	115160894	401	*	2.77527	3.77527	0	4.86256	1.17228e-05	0.000125369	21.02	8.31	11.75	0	0	0	Intergenic	-239650	DACH1	dachshund family transcription factor 1	ID=CLSSLE00000411360;Parent=CLSSLM00000411347;Dbxref=NCBIOrtholog:1602;Note=The sequence of the model RefSeq transcript was modified relative to this genomic sequence to represent the inferred CDS: inserted 1 base in 1 codon;exception=low-quality sequence region;gbkey=mRNA;gene=DACH1;locus_tag=egapxtmp_015903;orig_protein_id=gnl|WGS:ZZZZ|egapxtmp_015903-P1;orig_transcript_id=gnl|WGS:ZZZZ|egapxtmp_015903-R1;product=dachshund family transcription factor 1
chr5	303115603	303116003	401	*	4.57925	5.5436	0.222818	4.86322	6.84754e-09	5.62298e-07	64.46	45.72	29.75	0.95	0	2.55	promoter-TSS (ID=CLSSLE00000746011;Parent=CLSSLM00000746009;gbkey=mRNA;locus_tag=egapxtmp_003548;orig_protein_id=gnl|WGS:ZZZZ|egapxtmp_003548-P1;orig_transcript_id=gnl|WGS:ZZZZ|egapxtmp_003548-R1;product=ADP-ribosylation factor GTPase-activating protein 3-like)	-396	#N/A	ADP-ribosylation factor GTPase-activating protein 3-like	ID=CLSSLE00000746011;Parent=CLSSLM00000746009;gbkey=mRNA;locus_tag=egapxtmp_003548;orig_protein_id=gnl|WGS:ZZZZ|egapxtmp_003548-P1;orig_transcript_id=gnl|WGS:ZZZZ|egapxtmp_003548-R1;product=ADP-ribosylation factor GTPase-activating protein 3-like
chr1	299517880	299518280	401	*	3.58162	4.55577	0	4.86351	4.60958e-06	6.30173e-05	26.62	14.96	28.97	0	0	1.28	Intergenic	-25560	SERPINB2	serpin family B member 2%2C transcript variant X1	ID=CLSSLE00000111571;Parent=CLSSLM00000111562;Dbxref=NCBIOrtholog:5055;gbkey=mRNA;gene=SERPINB2;locus_tag=egapxtmp_002286;orig_protein_id=gnl|WGS:ZZZZ|egapxtmp_002286-P1;orig_transcript_id=gnl|WGS:ZZZZ|egapxtmp_002286-R1;product=serpin family B member 2%2C transcript variant X1
chr1	711088261	711088661	401	*	2.76026	3.76026	0	4.86371	1.08739e-05	0.000118704	19.62	11.64	9.4	0	0	0	Intergenic	-517995	#N/A	#N/A	ID=CLSSLE00000201007;Parent=CLSSLR00000201004;gbkey=exon;locus_tag=egapxtmp_020054;model_evidence=Supporting evidence includes similarity to: 20 Proteins;pseudo=true
chr3	516333882	516334282	401	*	2.72349	3.72349	0	4.86377	1.0484e-05	0.000115495	11.21	17.46	10.96	0	0	0	promoter-TSS (ID=CLSSLE00000483939;Parent=CLSSLM00000483898;Dbxref=NCBIOrtholog:4647;gbkey=mRNA;gene=MYO7A;locus_tag=egapxtmp_016012;orig_protein_id=gnl|WGS:ZZZZ|egapxtmp_016012-P1;orig_transcript_id=gnl|WGS:ZZZZ|egapxtmp_016012-R1;product=myosin VIIA%2C transcript variant X1)	-856	MYO7A	myosin VIIA%2C transcript variant X3	ID=CLSSLE00000484135;Parent=CLSSLM00000484094;Dbxref=NCBIOrtholog:4647;gbkey=mRNA;gene=MYO7A;locus_tag=egapxtmp_016012;orig_protein_id=gnl|WGS:ZZZZ|egapxtmp_016012-P3;orig_transcript_id=gnl|WGS:ZZZZ|egapxtmp_016012-R3;product=myosin VIIA%2C transcript variant X3
chr2	436292739	436293139	401	*	3.59351	4.57281	0	4.86498	4.56502e-06	6.26144e-05	33.63	16.62	21.14	0	1.03	0	Intergenic	-85928	CNOT6	CCR4-NOT transcription complex subunit 6%2C transcript variant X2	ID=CLSSLE00000310815;Parent=CLSSLM00000310802;Dbxref=NCBIOrtholog:57472;gbkey=mRNA;gene=CNOT6;locus_tag=egapxtmp_011906;orig_protein_id=gnl|WGS:ZZZZ|egapxtmp_011906-P2;orig_transcript_id=gnl|WGS:ZZZZ|egapxtmp_011906-R2;product=CCR4-NOT transcription complex subunit 6%2C transcript variant X2
chr1	747411162	747411562	401	*	2.84016	3.84016	0	4.86511	1.94164e-05	0.000181389	2.8	17.46	22.71	0	0	0	Intergenic	21416	CACNA2D3	calcium voltage-gated channel auxiliary subunit alpha2delta 3	ID=CLSSLE00000197415;Parent=CLSSLM00000197387;Dbxref=NCBIOrtholog:55799;gbkey=mRNA;gene=CACNA2D3;locus_tag=egapxtmp_020301;orig_protein_id=gnl|WGS:ZZZZ|egapxtmp_020301-P1;orig_transcript_id=gnl|WGS:ZZZZ|egapxtmp_020301-R1;product=calcium voltage-gated channel auxiliary subunit alpha2delta 3
chr3	186059395	186059795	401	*	3.54681	4.52543	0	4.86544	4.11088e-06	5.80261e-05	18.22	26.6	24.27	0	1.03	0	Intergenic	-38000	IL1R1	interleukin 1 receptor type 1%2C transcript variant X2	ID=CLSSLE00000422528;Parent=CLSSLM00000422517;Dbxref=NCBIOrtholog:3554;gbkey=mRNA;gene=IL1R1;locus_tag=egapxtmp_012010;orig_protein_id=gnl|WGS:ZZZZ|egapxtmp_012010-P2;orig_transcript_id=gnl|WGS:ZZZZ|egapxtmp_012010-R2;product=interleukin 1 receptor type 1%2C transcript variant X2
chr3	73114396	73114796	401	*	2.77459	3.77459	0	4.86547	1.18084e-05	0.000126068	18.22	15.79	7.05	0	0	0	promoter-TSS (ID=CLSSLE00000405126;Parent=CLSSLM00000405124)	417	ACADL	acyl-CoA dehydrogenase long chain	ID=CLSSLE00000405140;Parent=CLSSLM00000405139;Dbxref=NCBIOrtholog:33;gbkey=mRNA;gene=ACADL;locus_tag=egapxtmp_012986;orig_protein_id=gnl|WGS:ZZZZ|egapxtmp_012986-P1;orig_transcript_id=gnl|WGS:ZZZZ|egapxtmp_012986-R1;product=acyl-CoA dehydrogenase long chain
chr3	594450572	594450972	401	*	3.55007	4.53044	0	4.8659	3.94009e-06	5.6328e-05	22.42	25.77	21.14	0.95	0	0	Intergenic	2316	PTP4A2	protein tyrosine phosphatase 4A2	ID=CLSSLE00000501208;Parent=CLSSLM00000501204;Dbxref=NCBIOrtholog:8073;gbkey=mRNA;gene=PTP4A2;locus_tag=egapxtmp_013304;orig_protein_id=gnl|WGS:ZZZZ|egapxtmp_013304-P1;orig_transcript_id=gnl|WGS:ZZZZ|egapxtmp_013304-R1;product=protein tyrosine phosphatase 4A2
chr1	252397808	252398208	401	*	2.76828	3.76828	0	4.86643	1.39113e-05	0.000142294	5.6	14.13	21.14	0	0	0	Intergenic	-101851	#N/A	#N/A	ID=CLSSLE00000106907;Parent=CLSSLM00000106906
chr5	1208768	1209168	401	*	2.76784	3.76784	0	4.86736	1.28059e-05	0.00013393	9.81	22.44	8.61	0	0	0	TTS (ID=CLSSLE00000669538;Parent=CLSSLM00000669523;Dbxref=NCBIOrtholog:3382;gbkey=mRNA;gene=ICA1;locus_tag=egapxtmp_002868;orig_protein_id=gnl|WGS:ZZZZ|egapxtmp_002868-P1;orig_transcript_id=gnl|WGS:ZZZZ|egapxtmp_002868-R1;product=islet cell autoantigen 1%2C transcript variant X1)	852	ICA1	islet cell autoantigen 1%2C transcript variant X1	ID=CLSSLE00000669538;Parent=CLSSLM00000669523;Dbxref=NCBIOrtholog:3382;gbkey=mRNA;gene=ICA1;locus_tag=egapxtmp_002868;orig_protein_id=gnl|WGS:ZZZZ|egapxtmp_002868-P1;orig_transcript_id=gnl|WGS:ZZZZ|egapxtmp_002868-R1;product=islet cell autoantigen 1%2C transcript variant X1
chr3	1584546	1584946	401	*	3.58609	4.56032	0	4.86736	5.15551e-06	6.83032e-05	15.41	36.57	18.79	0	0	1.28	Intergenic	5303	CAMKK1	calcium/calmodulin dependent protein kinase kinase 1%2C transcript variant X2	ID=CLSSLE00000384976;Parent=CLSSLM00000384975;Dbxref=NCBIOrtholog:84254;gbkey=mRNA;gene=CAMKK1;locus_tag=egapxtmp_012210;orig_protein_id=gnl|WGS:ZZZZ|egapxtmp_012210-P2;orig_transcript_id=gnl|WGS:ZZZZ|egapxtmp_012210-R2;product=calcium/calmodulin dependent protein kinase kinase 1%2C transcript variant X2
chrX	2321575	2321975	401	*	3.55907	4.53786	0	4.86824	4.10851e-06	5.80058e-05	21.02	29.09	19.58	0	1.03	0	Intergenic	197736	EFNB1	ephrin B1	ID=CLSSLE00000004655;Parent=CLSSLM00000004654;Dbxref=NCBIOrtholog:1947;gbkey=mRNA;gene=EFNB1;locus_tag=egapxtmp_006716;orig_protein_id=gnl|WGS:ZZZZ|egapxtmp_006716-P1;orig_transcript_id=gnl|WGS:ZZZZ|egapxtmp_006716-R1;product=ephrin B1
chr3	189752679	189753079	401	*	2.79615	3.79615	0	4.86842	1.25356e-05	0.000131742	19.62	15.79	6.26	0	0	0	Intergenic	-13631	ROBO1	roundabout guidance receptor 1%2C transcript variant X1	ID=CLSSLE00000423442;Parent=CLSSLM00000423419;Dbxref=NCBIOrtholog:6091;gbkey=mRNA;gene=ROBO1;locus_tag=egapxtmp_015442;orig_protein_id=gnl|WGS:ZZZZ|egapxtmp_015442-P1;orig_transcript_id=gnl|WGS:ZZZZ|egapxtmp_015442-R1;product=roundabout guidance receptor 1%2C transcript variant X1
chr2	145792771	145793171	401	*	2.73615	3.73615	0	4.86846	1.07884e-05	0.000117936	11.21	9.97	18.79	0	0	0	Intergenic	-22639	#N/A	uncharacterized lncRNA	ID=CLSSLE00000240513;Parent=CLSSLL00000240509;gbkey=ncRNA;locus_tag=egapxtmp_008797;product=uncharacterized lncRNA
chr5	196776294	196776694	401	*	4.19652	5.1703	0	4.86847	3.61353e-07	9.96077e-06	46.24	25.77	36.02	0.95	1.03	0	Intergenic	3589	ERC1	ELKS/RAB6-interacting/CAST family member 1%2C transcript variant X3	ID=CLSSLE00000712071;Parent=CLSSLM00000712059;Dbxref=NCBIOrtholog:23085;gbkey=mRNA;gene=ERC1;locus_tag=egapxtmp_002437;orig_protein_id=gnl|WGS:ZZZZ|egapxtmp_002437-P3;orig_transcript_id=gnl|WGS:ZZZZ|egapxtmp_002437-R3;product=ELKS/RAB6-interacting/CAST family member 1%2C transcript variant X3
chr4	475931775	475932175	401	*	2.86446	3.86446	0	4.86874	1.84275e-05	0.000174813	14.01	25.77	3.92	0	0	0	Intergenic	72799	NDUFA10	NADH:ubiquinone oxidoreductase subunit A10	ID=CLSSLE00000666093;Parent=CLSSLM00000666092;Dbxref=NCBIOrtholog:4705;gbkey=mRNA;gene=NDUFA10;locus_tag=egapxtmp_016896;orig_protein_id=gnl|WGS:ZZZZ|egapxtmp_016896-P1;orig_transcript_id=gnl|WGS:ZZZZ|egapxtmp_016896-R1;product=NADH:ubiquinone oxidoreductase subunit A10
chr2	267146722	267147122	401	*	4.53077	5.49821	0.0449734	4.86881	4.70673e-09	4.31839e-07	39.23	54.86	41.5	0	3.09	0	Intergenic	75848	TMCO5A	transmembrane and coiled-coil domains 5A	ID=CLSSLE00000268604;Parent=CLSSLM00000268595;Dbxref=NCBIOrtholog:145942;gbkey=mRNA;gene=TMCO5A;locus_tag=egapxtmp_007241;orig_protein_id=gnl|WGS:ZZZZ|egapxtmp_007241-P1;orig_transcript_id=gnl|WGS:ZZZZ|egapxtmp_007241-R1;product=transmembrane and coiled-coil domains 5A
chr1	190491152	190491552	401	*	2.71646	3.71646	0	4.86964	9.55729e-06	0.00010796	11.21	14.13	14.09	0	0	0	Intergenic	54360	RBFA	ribosome binding factor A	ID=CLSSLE00000098494;Parent=CLSSLM00000098493;Dbxref=NCBIOrtholog:79863;gbkey=mRNA;gene=RBFA;locus_tag=egapxtmp_012330;orig_protein_id=gnl|WGS:ZZZZ|egapxtmp_012330-P1;orig_transcript_id=gnl|WGS:ZZZZ|egapxtmp_012330-R1;product=ribosome binding factor A
chr2	656740962	656741362	401	*	2.71646	3.71646	0	4.86964	9.55729e-06	0.00010796	11.21	14.13	14.09	0	0	0	Intergenic	-5591	P4HA1	prolyl 4-hydroxylase subunit alpha 1%2C transcript variant X1	ID=CLSSLE00000374103;Parent=CLSSLM00000374101;Dbxref=NCBIOrtholog:5033;gbkey=mRNA;gene=P4HA1;locus_tag=egapxtmp_011891;orig_protein_id=gnl|WGS:ZZZZ|egapxtmp_011891-P1;orig_transcript_id=gnl|WGS:ZZZZ|egapxtmp_011891-R1;product=prolyl 4-hydroxylase subunit alpha 1%2C transcript variant X1
chr2	172535748	172536148	401	*	2.79894	3.79894	0	4.86968	1.39009e-05	0.00014222	14.01	5.82	21.92	0	0	0	Intergenic	-42939	PLCB1	phospholipase C beta 1%2C transcript variant X1	ID=CLSSLE00000246823;Parent=CLSSLM00000246794;Dbxref=NCBIOrtholog:23236;gbkey=mRNA;gene=PLCB1;locus_tag=egapxtmp_008835;orig_protein_id=gnl|WGS:ZZZZ|egapxtmp_008835-P1;orig_transcript_id=gnl|WGS:ZZZZ|egapxtmp_008835-R1;product=phospholipase C beta 1%2C transcript variant X1
chr1	50608846	50609246	401	*	4.8291	5.79095	0.569063	4.87055	4.2034e-11	1.71908e-08	53.25	55.69	57.16	1.9	0	2.55	Intergenic	-15622	IL12RB1	interleukin 12 receptor subunit beta 1	ID=CLSSLE00000062344;Parent=CLSSLM00000062342;Dbxref=NCBIOrtholog:3594;gbkey=mRNA;gene=IL12RB1;locus_tag=egapxtmp_009772;orig_protein_id=gnl|WGS:ZZZZ|egapxtmp_009772-P1;orig_transcript_id=gnl|WGS:ZZZZ|egapxtmp_009772-R1;product=interleukin 12 receptor subunit beta 1
chr1	478250944	478251344	401	*	2.78344	3.78344	0	4.8708	1.188e-05	0.000126466	18.22	6.65	16.44	0	0	0	Intergenic	-59628	ZFAND2A	zinc finger AN1-type containing 2A	ID=CLSSLE00000143940;Parent=CLSSLM00000143935;Dbxref=NCBIOrtholog:90637;gbkey=mRNA;gene=ZFAND2A;locus_tag=egapxtmp_000197;orig_protein_id=gnl|WGS:ZZZZ|egapxtmp_000197-P1;orig_transcript_id=gnl|WGS:ZZZZ|egapxtmp_000197-R1;product=zinc finger AN1-type containing 2A
chr4	231931738	231932138	401	*	2.74926	3.74926	0	4.87181	9.89002e-06	0.000110794	16.81	14.13	9.4	0	0	0	Intergenic	-77389	#N/A	#N/A	ID=CLSSLE00000583150;Parent=CLSSLM00000583149
chr1	253310295	253310695	401	*	4.18106	5.15345	0	4.87206	3.22618e-07	9.15969e-06	32.23	43.22	31.32	0	2.06	0	Intergenic	-2512	SNAI2	snail family transcriptional repressor 2	ID=CLSSLE00000106932;Parent=CLSSLM00000106929;Dbxref=NCBIOrtholog:6591;gbkey=mRNA;gene=SNAI2;locus_tag=egapxtmp_000949;orig_protein_id=gnl|WGS:ZZZZ|egapxtmp_000949-P1;orig_transcript_id=gnl|WGS:ZZZZ|egapxtmp_000949-R1;product=snail family transcriptional repressor 2
chr5	296952476	296952876	401	*	3.58628	4.56714	0	4.87246	4.28328e-06	5.98053e-05	28.02	27.43	15.66	0.95	0	0	promoter-TSS (ID=CLSSLE00000741705;Parent=CLSSLM00000741704;Dbxref=NCBIOrtholog:4151;gbkey=mRNA;gene=MB;locus_tag=egapxtmp_002397;orig_protein_id=gnl|WGS:ZZZZ|egapxtmp_002397-P1;orig_transcript_id=gnl|WGS:ZZZZ|egapxtmp_002397-R1;product=myoglobin)	-429	MB	myoglobin	ID=CLSSLE00000741705;Parent=CLSSLM00000741704;Dbxref=NCBIOrtholog:4151;gbkey=mRNA;gene=MB;locus_tag=egapxtmp_002397;orig_protein_id=gnl|WGS:ZZZZ|egapxtmp_002397-P1;orig_transcript_id=gnl|WGS:ZZZZ|egapxtmp_002397-R1;product=myoglobin
chr4	199838842	199839242	401	*	2.79228	3.79228	0	4.87262	1.3869e-05	0.000141978	9.81	7.48	24.27	0	0	0	Intergenic	-118775	#N/A	#N/A	ID=CLSSLE00000668066;Parent=CLSSLR00000668063;gbkey=exon;locus_tag=egapxtmp_018446;model_evidence=Supporting evidence includes similarity to: 9 Proteins;pseudo=true
chr2	19542376	19542776	401	*	3.5677	4.54663	0	4.87262	3.79064e-06	5.4665e-05	26.62	20.78	22.71	0	1.03	0	Intergenic	-1104	MTHFD2	methylenetetrahydrofolate dehydrogenase (NADP+ dependent) 2%2C methenyltetrahydrofolate cyclohydrolase%2C transcript variant X2	ID=CLSSLE00000204899;Parent=CLSSLM00000204898;Dbxref=NCBIOrtholog:10797;gbkey=mRNA;gene=MTHFD2;locus_tag=egapxtmp_008316;orig_protein_id=gnl|WGS:ZZZZ|egapxtmp_008316-P2;orig_transcript_id=gnl|WGS:ZZZZ|egapxtmp_008316-R2;product=methylenetetrahydrofolate dehydrogenase (NADP+ dependent) 2%2C methenyltetrahydrofolate cyclohydrolase%2C transcript variant X2
chr6	28859004	28859404	401	*	3.69353	4.67423	0	4.87323	9.76457e-06	0.000109716	5.6	22.44	48.55	0	1.03	0	Intergenic	216349	TBC1D1	TBC1 domain family member 1%2C transcript variant X5	ID=CLSSLE00000754232;Parent=CLSSLM00000754226;Dbxref=NCBIOrtholog:23216;gbkey=mRNA;gene=TBC1D1;locus_tag=egapxtmp_004771;orig_protein_id=gnl|WGS:ZZZZ|egapxtmp_004771-P5;orig_transcript_id=gnl|WGS:ZZZZ|egapxtmp_004771-R5;product=TBC1 domain family member 1%2C transcript variant X5
chr4	275303113	275303513	401	*	2.80467	3.80467	0	4.87361	1.54112e-05	0.000153532	4.2	15.79	21.92	0	0	0	Intergenic	135343	VEGFA	vascular endothelial growth factor A	ID=CLSSLE00000590476;Parent=CLSSLM00000590475;Dbxref=NCBIOrtholog:7422;gbkey=mRNA;gene=VEGFA;locus_tag=egapxtmp_018540;orig_protein_id=gnl|WGS:ZZZZ|egapxtmp_018540-P1;orig_transcript_id=gnl|WGS:ZZZZ|egapxtmp_018540-R1;product=vascular endothelial growth factor A
chr2	656113591	656113991	401	*	4.59791	5.5594	0.35128	4.87383	7.26099e-09	5.88526e-07	42.04	67.33	32.1	0	0	3.83	Intergenic	-13175	PLAU	plasminogen activator%2C urokinase	ID=CLSSLE00000372909;Parent=CLSSLM00000372898;Dbxref=NCBIOrtholog:5328;gbkey=mRNA;gene=PLAU;locus_tag=egapxtmp_011146;orig_protein_id=gnl|WGS:ZZZZ|egapxtmp_011146-P1;orig_transcript_id=gnl|WGS:ZZZZ|egapxtmp_011146-R1;product=plasminogen activator%2C urokinase
chr2	314351186	314351586	401	*	3.59149	4.57242	0	4.87383	4.19306e-06	5.89071e-05	30.83	24.11	16.44	0.95	0	0	Intergenic	-9456	LTBP2	latent transforming growth factor beta binding protein 2	ID=CLSSLE00000279735;Parent=CLSSLM00000279732;Dbxref=NCBIOrtholog:4053;gbkey=mRNA;gene=LTBP2;locus_tag=egapxtmp_011830;orig_protein_id=gnl|WGS:ZZZZ|egapxtmp_011830-P1;orig_transcript_id=gnl|WGS:ZZZZ|egapxtmp_011830-R1;product=latent transforming growth factor beta binding protein 2
chr5	52393704	52394104	401	*	4.21997	5.18667	0	4.87386	4.01236e-07	1.07018e-05	21.02	49.87	38.37	0	0	2.55	Intergenic	3711	CUBN	cubilin	ID=CLSSLE00000680582;Parent=CLSSLM00000680572;Dbxref=NCBIOrtholog:8029;gbkey=mRNA;gene=CUBN;locus_tag=egapxtmp_003079;orig_protein_id=gnl|WGS:ZZZZ|egapxtmp_003079-P1;orig_transcript_id=gnl|WGS:ZZZZ|egapxtmp_003079-R1;product=cubilin
chr2	180587157	180587557	401	*	2.77289	3.77289	0	4.87406	1.06917e-05	0.000117259	18.22	14.96	7.83	0	0	0	Intergenic	-163546	#N/A	#N/A	ID=CLSSLE00000247991;Parent=CLSSLM00000247990
chr1	394180559	394180959	401	*	3.56541	4.53927	0	4.87435	3.68715e-06	5.35926e-05	23.82	22.44	23.49	0	0	1.28	Intergenic	-10762	METRN	meteorin%2C glial cell differentiation regulator	ID=CLSSLE00000121785;Parent=CLSSLM00000121781;Dbxref=NCBIOrtholog:79006;gbkey=mRNA;gene=METRN;locus_tag=egapxtmp_004649;orig_protein_id=gnl|WGS:ZZZZ|egapxtmp_004649-P1;orig_transcript_id=gnl|WGS:ZZZZ|egapxtmp_004649-R1;product=meteorin%2C glial cell differentiation regulator
chr1	532536103	532536503	401	*	2.74407	3.74407	0	4.87517	9.29911e-06	0.000105565	16.81	11.64	11.75	0	0	0	Intergenic	-1141	FOCAD	focadhesin%2C transcript variant X1	ID=CLSSLE00000155154;Parent=CLSSLM00000155123;Dbxref=NCBIOrtholog:54914;gbkey=mRNA;gene=FOCAD;locus_tag=egapxtmp_015922;orig_protein_id=gnl|WGS:ZZZZ|egapxtmp_015922-P1;orig_transcript_id=gnl|WGS:ZZZZ|egapxtmp_015922-R1;product=focadhesin%2C transcript variant X1
chr4	296257690	296258090	401	*	2.78112	3.78112	0	4.87534	1.31108e-05	0.000136242	7.01	23.27	10.96	0	0	0	promoter-TSS (ID=CLSSLE00000603919;Parent=CLSSLM00000603917;Dbxref=NCBIOrtholog:968;gbkey=mRNA;gene=CD68;locus_tag=egapxtmp_017267;orig_protein_id=gnl|WGS:ZZZZ|egapxtmp_017267-P1;orig_transcript_id=gnl|WGS:ZZZZ|egapxtmp_017267-R1;product=CD68 molecule)	-91	CD68	CD68 molecule	ID=CLSSLE00000603918;Parent=CLSSLM00000603917;Dbxref=NCBIOrtholog:968;gbkey=mRNA;gene=CD68;locus_tag=egapxtmp_017267;orig_protein_id=gnl|WGS:ZZZZ|egapxtmp_017267-P1;orig_transcript_id=gnl|WGS:ZZZZ|egapxtmp_017267-R1;product=CD68 molecule
chr1	254239733	254240133	401	*	3.55891	4.5377	0	4.87554	3.95368e-06	5.63925e-05	18.22	23.27	28.19	0	1.03	0	Intergenic	-544370	#N/A	#N/A	ID=CLSSLE00000200380;Parent=CLSSLR00000200379;gbkey=exon;locus_tag=egapxtmp_001238;model_evidence=Supporting evidence includes similarity to: 5 Proteins;pseudo=true
chr6	225253254	225253654	401	*	2.73469	3.73469	0	4.87691	9.16172e-06	0.000104479	14.01	14.96	10.96	0	0	0	Intergenic	11626	LDLRAD3	low density lipoprotein receptor class A domain containing 3	ID=CLSSLE00000791234;Parent=CLSSLM00000791230;Dbxref=NCBIOrtholog:143458;gbkey=mRNA;gene=LDLRAD3;locus_tag=egapxtmp_004595;orig_protein_id=gnl|WGS:ZZZZ|egapxtmp_004595-P1;orig_transcript_id=gnl|WGS:ZZZZ|egapxtmp_004595-R1;product=low density lipoprotein receptor class A domain containing 3
chr2	398095352	398095752	401	*	2.73295	3.73295	0	4.87868	8.91529e-06	0.000102453	14.01	14.13	11.75	0	0	0	Intergenic	8079	PDGFRB	platelet derived growth factor receptor beta%2C transcript variant X1	ID=CLSSLE00000303280;Parent=CLSSLM00000303279;Dbxref=NCBIOrtholog:5159;gbkey=mRNA;gene=PDGFRB;locus_tag=egapxtmp_011879;orig_protein_id=gnl|WGS:ZZZZ|egapxtmp_011879-P1;orig_transcript_id=gnl|WGS:ZZZZ|egapxtmp_011879-R1;product=platelet derived growth factor receptor beta%2C transcript variant X1
chr1	298217060	298217460	401	*	4.17697	5.1515	0	4.87868	3.08531e-07	8.89254e-06	32.23	40.73	33.67	1.9	0	0	Intergenic	-1632	CA13	carbonic anhydrase 13%2C transcript variant X2	ID=CLSSLE00000111215;Parent=CLSSLM00000111214;Dbxref=NCBIOrtholog:377677;gbkey=mRNA;gene=CA13;locus_tag=egapxtmp_012700;orig_protein_id=gnl|WGS:ZZZZ|egapxtmp_012700-P2;orig_transcript_id=gnl|WGS:ZZZZ|egapxtmp_012700-R2;product=carbonic anhydrase 13%2C transcript variant X2
chr2	45042254	45042654	401	*	4.54412	5.51273	0.00622658	4.87912	3.75739e-09	3.68673e-07	51.85	36.57	48.55	0.95	2.06	0	Intergenic	-118450	ZFHX3	zinc finger homeobox 3	ID=CLSSLE00000214779;Parent=CLSSLM00000214762;Dbxref=NCBIOrtholog:463;Note=The sequence of the model RefSeq transcript was modified relative to this genomic sequence to represent the inferred CDS: inserted 1 base in 1 codon%3B deleted 7 bases in 6 codons;exception=low-quality sequence region;gbkey=mRNA;gene=ZFHX3;locus_tag=egapxtmp_011306;orig_protein_id=gnl|WGS:ZZZZ|egapxtmp_011306-P1;orig_transcript_id=gnl|WGS:ZZZZ|egapxtmp_011306-R1;product=zinc finger homeobox 3
chr4	58521041	58521441	401	*	4.53886	5.50477	0.118583	4.87941	2.87266e-09	3.08609e-07	44.84	49.87	41.5	0.95	1.03	1.28	Intergenic	-92517	GORAB	golgin%2C RAB6 interacting%2C transcript variant X3	ID=CLSSLE00000553417;Parent=CLSSLM00000553416;Dbxref=NCBIOrtholog:92344;gbkey=mRNA;gene=GORAB;locus_tag=egapxtmp_016401;orig_protein_id=gnl|WGS:ZZZZ|egapxtmp_016401-P3;orig_transcript_id=gnl|WGS:ZZZZ|egapxtmp_016401-R3;product=golgin%2C RAB6 interacting%2C transcript variant X3
chr4	170909830	170910230	401	*	2.80888	3.80888	0	4.88006	1.2339e-05	0.00013031	18.22	5.82	18.01	0	0	0	Intergenic	16040	PTPRK	protein tyrosine phosphatase receptor type K	ID=CLSSLE00000575174;Parent=CLSSLM00000575171;Dbxref=NCBIOrtholog:5796;Note=The sequence of the model RefSeq transcript was modified relative to this genomic sequence to represent the inferred CDS: deleted 1 base in 1 codon;exception=low-quality sequence region;gbkey=mRNA;gene=PTPRK;locus_tag=egapxtmp_019582;orig_protein_id=gnl|WGS:ZZZZ|egapxtmp_019582-P1;orig_transcript_id=gnl|WGS:ZZZZ|egapxtmp_019582-R1;product=protein tyrosine phosphatase receptor type K
chr1	314302999	314303399	401	*	2.7712	3.7712	0	4.8804	9.90323e-06	0.000110912	18.22	14.13	8.61	0	0	0	Intergenic	-951470	CDH10	cadherin 10	ID=CLSSLE00000112366;Parent=CLSSLM00000112365;Dbxref=NCBIOrtholog:1008;gbkey=mRNA;gene=CDH10;locus_tag=egapxtmp_020353;orig_protein_id=gnl|WGS:ZZZZ|egapxtmp_020353-P1;orig_transcript_id=gnl|WGS:ZZZZ|egapxtmp_020353-R1;product=cadherin 10
chr1	220499733	220500133	401	*	3.64219	4.61741	0	4.88064	5.37782e-06	7.04578e-05	29.43	33.25	10.96	0	0	1.28	Intergenic	-25277	PIEZO2	piezo type mechanosensitive ion channel component 2	ID=CLSSLE00000100554;Parent=CLSSLM00000100552;Dbxref=NCBIOrtholog:63895;gbkey=mRNA;gene=PIEZO2;locus_tag=egapxtmp_012498;orig_protein_id=gnl|WGS:ZZZZ|egapxtmp_012498-P1;orig_transcript_id=gnl|WGS:ZZZZ|egapxtmp_012498-R1;product=piezo type mechanosensitive ion channel component 2
chr3	524696148	524696548	401	*	3.58276	4.55693	0	4.88101	3.72725e-06	5.40249e-05	25.22	26.6	18.79	0	0	1.28	Intergenic	-2093	#N/A	#N/A	ID=CLSSLE00000486665;Parent=CLSSLM00000486663
chr4	345451555	345451955	401	*	3.57036	4.55101	0	4.88128	3.58157e-06	5.24601e-05	25.22	21.61	23.49	0.95	0	0	TTS (ID=CLSSLE00000619783;Parent=CLSSLM00000619732;Dbxref=NCBIOrtholog:1277;gbkey=mRNA;gene=COL1A1;locus_tag=egapxtmp_019902;orig_protein_id=gnl|WGS:ZZZZ|egapxtmp_019902-P1;orig_transcript_id=gnl|WGS:ZZZZ|egapxtmp_019902-R1;product=collagen type I alpha 1 chain)	2705	COL1A1	collagen type I alpha 1 chain	ID=CLSSLE00000619783;Parent=CLSSLM00000619732;Dbxref=NCBIOrtholog:1277;gbkey=mRNA;gene=COL1A1;locus_tag=egapxtmp_019902;orig_protein_id=gnl|WGS:ZZZZ|egapxtmp_019902-P1;orig_transcript_id=gnl|WGS:ZZZZ|egapxtmp_019902-R1;product=collagen type I alpha 1 chain
chr1	21025096	21025496	401	*	3.63054	4.61038	0	4.88189	4.71424e-06	6.40422e-05	35.03	24.94	13.31	0	1.03	0	promoter-TSS (ID=CLSSLE00000050533;Parent=CLSSLM00000050531)	-393	#N/A	#N/A	ID=CLSSLE00000050534;Parent=CLSSLM00000050531
chr4	395463237	395463637	401	*	3.61252	4.5921	0	4.8821	4.87843e-06	6.55622e-05	23.82	13.3	35.24	0	1.03	0	Intergenic	-2122	CEP170	centrosomal protein 170%2C transcript variant X5	ID=CLSSLE00000639825;Parent=CLSSLM00000639809;Dbxref=NCBIOrtholog:9859;gbkey=mRNA;gene=CEP170;locus_tag=egapxtmp_017303;orig_protein_id=gnl|WGS:ZZZZ|egapxtmp_017303-P5;orig_transcript_id=gnl|WGS:ZZZZ|egapxtmp_017303-R5;product=centrosomal protein 170%2C transcript variant X5
chr2	42884668	42885068	401	*	4.27195	5.23984	0	4.88302	4.89539e-07	1.23416e-05	36.43	57.36	19.58	0	0	2.55	Intergenic	-10725	BCAR1	BCAR1 scaffold protein%2C Cas family member%2C transcript variant X2	ID=CLSSLE00000213835;Parent=CLSSLM00000213828;Dbxref=NCBIOrtholog:9564;gbkey=mRNA;gene=BCAR1;locus_tag=egapxtmp_008393;orig_protein_id=gnl|WGS:ZZZZ|egapxtmp_008393-P2;orig_transcript_id=gnl|WGS:ZZZZ|egapxtmp_008393-R2;product=BCAR1 scaffold protein%2C Cas family member%2C transcript variant X2
chr5	59954213	59954613	401	*	2.8197	3.8197	0	4.88344	1.14057e-05	0.000122835	23.82	9.14	9.4	0	0	0	Intergenic	-27917	OTUD1	OTU deubiquitinase 1	ID=CLSSLE00000681954;Parent=CLSSLM00000681953;Dbxref=NCBIOrtholog:220213;gbkey=mRNA;gene=OTUD1;locus_tag=egapxtmp_002116;orig_protein_id=gnl|WGS:ZZZZ|egapxtmp_002116-P1;orig_transcript_id=gnl|WGS:ZZZZ|egapxtmp_002116-R1;product=OTU deubiquitinase 1
chr4	189467648	189468048	401	*	3.62523	4.60015	0	4.88349	4.88775e-06	6.56735e-05	26.62	12.47	33.67	0	0	1.28	Intergenic	-1342	MARCKS	myristoylated alanine rich protein kinase C substrate	ID=CLSSLE00000576734;Parent=CLSSLM00000576732;Dbxref=NCBIOrtholog:4082;gbkey=mRNA;gene=MARCKS;locus_tag=egapxtmp_019929;orig_protein_id=gnl|WGS:ZZZZ|egapxtmp_019929-P1;orig_transcript_id=gnl|WGS:ZZZZ|egapxtmp_019929-R1;product=myristoylated alanine rich protein kinase C substrate
chr3	301424203	301424603	401	*	2.73962	3.73962	0	4.88499	9.22018e-06	0.000105031	11.21	11.64	17.23	0	0	0	Intergenic	-250512	DCBLD2	discoidin%2C CUB and LCCL domain containing 2	ID=CLSSLE00000443714;Parent=CLSSLM00000443698;Dbxref=NCBIOrtholog:131566;gbkey=mRNA;gene=DCBLD2;locus_tag=egapxtmp_013712;orig_protein_id=gnl|WGS:ZZZZ|egapxtmp_013712-P1;orig_transcript_id=gnl|WGS:ZZZZ|egapxtmp_013712-R1;product=discoidin%2C CUB and LCCL domain containing 2
chr5	286109463	286109863	401	*	2.77774	3.77774	0	4.8869	1.15551e-05	0.000123956	7.01	21.61	12.53	0	0	0	Intergenic	14265	ANKS1B	ankyrin repeat and sterile alpha motif domain containing 1B%2C transcript variant X3	ID=CLSSLE00000738853;Parent=CLSSLM00000738841;Dbxref=NCBIOrtholog:56899;gbkey=mRNA;gene=ANKS1B;locus_tag=egapxtmp_002688;orig_protein_id=gnl|WGS:ZZZZ|egapxtmp_002688-P3;orig_transcript_id=gnl|WGS:ZZZZ|egapxtmp_002688-R3;product=ankyrin repeat and sterile alpha motif domain containing 1B%2C transcript variant X3
chr2	399416823	399417223	401	*	3.5944	4.56878	0	4.88877	3.89867e-06	5.59137e-05	22.42	17.46	31.32	0	0	1.28	exon (ID=CLSSLE00000304270;Parent=CLSSLM00000304269, exon 1 of 1)	11659	#N/A	#N/A	ID=CLSSLE00000304270;Parent=CLSSLM00000304269
chr2	513460091	513460491	401	*	2.75242	3.75242	0	4.88891	8.9593e-06	0.000102845	14.01	9.97	16.44	0	0	0	Intergenic	-4457	PRMT5	protein arginine methyltransferase 5	ID=CLSSLE00000337530;Parent=CLSSLM00000337513;Dbxref=NCBIOrtholog:10419;gbkey=mRNA;gene=PRMT5;locus_tag=egapxtmp_010413;orig_protein_id=gnl|WGS:ZZZZ|egapxtmp_010413-P1;orig_transcript_id=gnl|WGS:ZZZZ|egapxtmp_010413-R1;product=protein arginine methyltransferase 5
chr2	236481322	236481722	401	*	4.20828	5.18119	0	4.88894	3.79399e-07	1.02759e-05	23.82	34.91	50.11	0	2.06	0	Intergenic	-4676	NFATC2	nuclear factor of activated T cells 2	ID=CLSSLE00000260301;Parent=CLSSLM00000260300;Dbxref=NCBIOrtholog:4773;gbkey=mRNA;gene=NFATC2;locus_tag=egapxtmp_011461;orig_protein_id=gnl|WGS:ZZZZ|egapxtmp_011461-P1;orig_transcript_id=gnl|WGS:ZZZZ|egapxtmp_011461-R1;product=nuclear factor of activated T cells 2
chr3	175374565	175374965	401	*	4.55061	5.5168	0.118583	4.88989	2.82775e-09	3.06095e-07	43.44	53.2	40.72	0.95	1.03	1.28	Intergenic	7306	SH3RF3	SH3 domain containing ring finger 3%2C transcript variant X2	ID=CLSSLE00000421282;Parent=CLSSLM00000421276;Dbxref=NCBIOrtholog:344558;gbkey=mRNA;gene=SH3RF3;locus_tag=egapxtmp_016213;orig_protein_id=gnl|WGS:ZZZZ|egapxtmp_016213-P2;orig_transcript_id=gnl|WGS:ZZZZ|egapxtmp_016213-R2;product=SH3 domain containing ring finger 3%2C transcript variant X2
chr4	172592938	172593338	401	*	2.75344	3.75344	0	4.89127	9.16921e-06	0.000104545	11.21	18.29	10.96	0	0	0	Intergenic	-79046	#N/A	#N/A	ID=CLSSLE00000575396;Parent=CLSSLM00000575395
chr4	452621586	452621986	401	*	4.22522	5.19525	0	4.89127	2.69566e-07	8.05518e-06	43.44	39.07	27.41	0	1.03	1.28	Intergenic	-2828	ANKRD13B	ankyrin repeat domain 13B	ID=CLSSLE00000656354;Parent=CLSSLM00000656353;Dbxref=NCBIOrtholog:124930;gbkey=mRNA;gene=ANKRD13B;locus_tag=egapxtmp_019501;orig_protein_id=gnl|WGS:ZZZZ|egapxtmp_019501-P1;orig_transcript_id=gnl|WGS:ZZZZ|egapxtmp_019501-R1;product=ankyrin repeat domain 13B
chr2	630962939	630963339	401	*	2.78442	3.78442	0	4.89299	9.10568e-06	0.000103954	19.62	9.97	11.75	0	0	0	Intergenic	13975	UBE2Q2	ubiquitin conjugating enzyme E2 Q2	ID=CLSSLE00000368329;Parent=CLSSLM00000368328;Dbxref=NCBIOrtholog:92912;gbkey=mRNA;gene=UBE2Q2;locus_tag=egapxtmp_010902;orig_protein_id=gnl|WGS:ZZZZ|egapxtmp_010902-P1;orig_transcript_id=gnl|WGS:ZZZZ|egapxtmp_010902-R1;product=ubiquitin conjugating enzyme E2 Q2
chr5	299684404	299684804	401	*	4.57142	5.54063	0.00622658	4.89302	4.30182e-09	4.05388e-07	56.05	50.71	32.89	0.95	2.06	0	Intergenic	2829	TMEM184B	transmembrane protein 184B%2C transcript variant X1	ID=CLSSLE00000743936;Parent=CLSSLM00000743935;Dbxref=NCBIOrtholog:25829;gbkey=mRNA;gene=TMEM184B;locus_tag=egapxtmp_002604;orig_protein_id=gnl|WGS:ZZZZ|egapxtmp_002604-P1;orig_transcript_id=gnl|WGS:ZZZZ|egapxtmp_002604-R1;product=transmembrane protein 184B%2C transcript variant X1
chr6	250446884	250447284	401	*	2.75829	3.75829	0	4.89337	9.07516e-06	0.000103719	12.61	9.97	18.01	0	0	0	Intergenic	-2547	SPDYC	speedy/RINGO cell cycle regulator family member C	ID=CLSSLE00000805303;Parent=CLSSLM00000805302;Dbxref=NCBIOrtholog:387778;gbkey=mRNA;gene=SPDYC;locus_tag=egapxtmp_005752;orig_protein_id=gnl|WGS:ZZZZ|egapxtmp_005752-P1;orig_transcript_id=gnl|WGS:ZZZZ|egapxtmp_005752-R1;product=speedy/RINGO cell cycle regulator family member C
chr4	178373310	178373710	401	*	3.59488	4.57421	0	4.8939	3.43562e-06	5.09062e-05	28.02	19.95	23.49	0	1.03	0	Intergenic	-13044	#N/A	NF-kappa-B-activating protein-like	ID=CLSSLE00000575711;Parent=CLSSLM00000575710;gbkey=mRNA;locus_tag=egapxtmp_018005;orig_protein_id=gnl|WGS:ZZZZ|egapxtmp_018005-P1;orig_transcript_id=gnl|WGS:ZZZZ|egapxtmp_018005-R1;product=NF-kappa-B-activating protein-like
chr3	34780604	34781004	401	*	5.11627	6.07832	0.848624	4.89405	9.17764e-13	1.08378e-09	75.67	57.36	69.69	0	4.13	1.28	Intergenic	45710	#N/A	#N/A	ID=CLSSLE00000394280;Parent=CLSSLL00000394278
chr1	517245980	517246380	401	*	3.64158	4.62157	0	4.89407	4.52714e-06	6.21766e-05	32.23	29.09	12.53	0	1.03	0	promoter-TSS (ID=CLSSLE00000152497;Parent=CLSSLM00000152496;Dbxref=NCBIOrtholog:22927;gbkey=mRNA;gene=HABP4;locus_tag=egapxtmp_000625;orig_protein_id=gnl|WGS:ZZZZ|egapxtmp_000625-P1;orig_transcript_id=gnl|WGS:ZZZZ|egapxtmp_000625-R1;product=hyaluronan binding protein 4)	37	HABP4	hyaluronan binding protein 4	ID=CLSSLE00000152497;Parent=CLSSLM00000152496;Dbxref=NCBIOrtholog:22927;gbkey=mRNA;gene=HABP4;locus_tag=egapxtmp_000625;orig_protein_id=gnl|WGS:ZZZZ|egapxtmp_000625-P1;orig_transcript_id=gnl|WGS:ZZZZ|egapxtmp_000625-R1;product=hyaluronan binding protein 4
chr1	466533650	466534050	401	*	2.76756	3.76756	0	4.89515	1.02197e-05	0.000113222	7.01	16.62	17.23	0	0	0	Intergenic	-401308	#N/A	#N/A	ID=CLSSLE00000140847;Parent=CLSSLM00000140846
chr6	153755207	153755607	401	*	2.7566	3.7566	0	4.89534	9.48052e-06	0.000107329	8.41	14.13	18.01	0	0	0	TTS (ID=CLSSLE00000772273;Parent=CLSSLM00000772267;Dbxref=NCBIOrtholog:113510;gbkey=mRNA;gene=HELQ;locus_tag=egapxtmp_005265;orig_protein_id=gnl|WGS:ZZZZ|egapxtmp_005265-P1;orig_transcript_id=gnl|WGS:ZZZZ|egapxtmp_005265-R1;product=helicase%2C POLQ like)	-1080	HELQ	helicase%2C POLQ like	ID=CLSSLE00000772272;Parent=CLSSLM00000772267;Dbxref=NCBIOrtholog:113510;gbkey=mRNA;gene=HELQ;locus_tag=egapxtmp_005265;orig_protein_id=gnl|WGS:ZZZZ|egapxtmp_005265-P1;orig_transcript_id=gnl|WGS:ZZZZ|egapxtmp_005265-R1;product=helicase%2C POLQ like
chr6	70405043	70405443	401	*	3.58455	4.55875	0	4.89594	3.50885e-06	5.17219e-05	18.22	27.43	25.06	0	0	1.28	Intergenic	-18854	INPP4B	inositol polyphosphate-4-phosphatase type II B	ID=CLSSLE00000761740;Parent=CLSSLM00000761723;Dbxref=NCBIOrtholog:8821;gbkey=mRNA;gene=INPP4B;locus_tag=egapxtmp_005165;orig_protein_id=gnl|WGS:ZZZZ|egapxtmp_005165-P1;orig_transcript_id=gnl|WGS:ZZZZ|egapxtmp_005165-R1;product=inositol polyphosphate-4-phosphatase type II B
chr4	475446346	475446746	401	*	4.55723	5.52443	0.0817882	4.89637	4.10109e-09	3.92381e-07	32.23	56.52	49.33	1.9	0	1.28	Intergenic	-4409	TWIST2	twist family bHLH transcription factor 2	ID=CLSSLE00000666027;Parent=CLSSLM00000666024;Dbxref=NCBIOrtholog:117581;gbkey=mRNA;gene=TWIST2;locus_tag=egapxtmp_019832;orig_protein_id=gnl|WGS:ZZZZ|egapxtmp_019832-P1;orig_transcript_id=gnl|WGS:ZZZZ|egapxtmp_019832-R1;product=twist family bHLH transcription factor 2
chr4	467335670	467336070	401	*	2.75414	3.75414	0	4.8964	8.3295e-06	9.73663e-05	14.01	10.81	15.66	0	0	0	Intergenic	-1153	KLHL24	kelch like family member 24%2C transcript variant X2	ID=CLSSLE00000663343;Parent=CLSSLM00000663335;Dbxref=NCBIOrtholog:54800;gbkey=mRNA;gene=KLHL24;locus_tag=egapxtmp_020237;orig_protein_id=gnl|WGS:ZZZZ|egapxtmp_020237-P2;orig_transcript_id=gnl|WGS:ZZZZ|egapxtmp_020237-R2;product=kelch like family member 24%2C transcript variant X2
chr6	95841432	95841832	401	*	2.76102	3.76102	0	4.8964	9.26948e-06	0.000105352	9.81	19.12	11.75	0	0	0	Intergenic	-13791	AGA	aspartylglucosaminidase	ID=CLSSLE00000764322;Parent=CLSSLM00000764313;Dbxref=NCBIOrtholog:175;gbkey=mRNA;gene=AGA;locus_tag=egapxtmp_005190;orig_protein_id=gnl|WGS:ZZZZ|egapxtmp_005190-P1;orig_transcript_id=gnl|WGS:ZZZZ|egapxtmp_005190-R1;product=aspartylglucosaminidase
chr5	57169259	57169659	401	*	3.58559	4.56644	0	4.89672	3.80537e-06	5.48112e-05	15.41	28.26	27.41	0.95	0	0	Intergenic	118411	NEBL	nebulette%2C transcript variant X1	ID=CLSSLE00000681439;Parent=CLSSLM00000681438;Dbxref=NCBIOrtholog:10529;gbkey=mRNA;gene=NEBL;locus_tag=egapxtmp_002493;orig_protein_id=gnl|WGS:ZZZZ|egapxtmp_002493-P1;orig_transcript_id=gnl|WGS:ZZZZ|egapxtmp_002493-R1;product=nebulette%2C transcript variant X1
chr2	567593749	567594149	401	*	3.58647	4.5607	0	4.89733	3.26881e-06	4.90464e-05	22.42	24.11	24.27	0	0	1.28	TTS (ID=CLSSLE00000351790;Parent=CLSSLM00000351778;Dbxref=NCBIOrtholog:1512;gbkey=mRNA;gene=CTSH;locus_tag=egapxtmp_008627;orig_protein_id=gnl|WGS:ZZZZ|egapxtmp_008627-P1;orig_transcript_id=gnl|WGS:ZZZZ|egapxtmp_008627-R1;product=cathepsin H)	988	CTSH	cathepsin H	ID=CLSSLE00000351790;Parent=CLSSLM00000351778;Dbxref=NCBIOrtholog:1512;gbkey=mRNA;gene=CTSH;locus_tag=egapxtmp_008627;orig_protein_id=gnl|WGS:ZZZZ|egapxtmp_008627-P1;orig_transcript_id=gnl|WGS:ZZZZ|egapxtmp_008627-R1;product=cathepsin H
chr5	72495343	72495743	401	*	2.74482	3.74482	0	4.89824	8.19681e-06	9.62829e-05	11.21	14.13	14.88	0	0	0	Intergenic	-304126	#N/A	#N/A	ID=CLSSLE00000749416;Parent=CLSSLR00000749415;gbkey=exon;locus_tag=egapxtmp_002007;model_evidence=Supporting evidence includes similarity to: 27 Proteins;pseudo=true
chr3	642642193	642642593	401	*	3.63907	4.62062	0	4.8986	4.24192e-06	5.94467e-05	32.23	28.26	13.31	0.95	0	0	promoter-TSS (ID=CLSSLE00000524560;Parent=CLSSLM00000524558)	-877	#N/A	#N/A	ID=CLSSLE00000524560;Parent=CLSSLM00000524558
chr3	603318051	603318451	401	*	3.61379	4.59502	0	4.899	4.62396e-06	6.31736e-05	11.21	30.76	30.54	0.95	0	0	Intergenic	7095	CD164L2	CD164 molecule like 2	ID=CLSSLE00000504619;Parent=CLSSLM00000504614;Dbxref=NCBIOrtholog:388611;gbkey=mRNA;gene=CD164L2;locus_tag=egapxtmp_015281;orig_protein_id=gnl|WGS:ZZZZ|egapxtmp_015281-P1;orig_transcript_id=gnl|WGS:ZZZZ|egapxtmp_015281-R1;product=CD164 molecule like 2
chr1	420485404	420485804	401	*	2.82303	3.82303	0	4.89958	1.11294e-05	0.00012084	15.41	20.78	6.26	0	0	0	Intergenic	139707	#N/A	#N/A	ID=CLSSLE00000131786;Parent=CLSSLM00000131785
chr1	147998198	147998598	401	*	2.77165	3.77165	0	4.89964	9.57858e-06	0.000108168	9.81	10.81	20.36	0	0	0	Intergenic	-2626	INTS8	integrator complex subunit 8%2C transcript variant X2	ID=CLSSLE00000093635;Parent=CLSSLM00000093607;Dbxref=NCBIOrtholog:55656;gbkey=mRNA;gene=INTS8;locus_tag=egapxtmp_000276;orig_protein_id=gnl|WGS:ZZZZ|egapxtmp_000276-P2;orig_transcript_id=gnl|WGS:ZZZZ|egapxtmp_000276-R2;product=integrator complex subunit 8%2C transcript variant X2
chr3	500658367	500658767	401	*	3.60997	4.59115	0	4.90206	3.99377e-06	5.67959e-05	19.62	17.46	35.24	0.95	0	0	promoter-TSS (ID=CLSSLE00000480566;Parent=CLSSLM00000480563;Dbxref=NCBIOrtholog:79607;gbkey=mRNA;gene=FAM118B;locus_tag=egapxtmp_013434;orig_protein_id=gnl|WGS:ZZZZ|egapxtmp_013434-P1;orig_transcript_id=gnl|WGS:ZZZZ|egapxtmp_013434-R1;product=family with sequence similarity 118 member B)	-37	FAM118B	family with sequence similarity 118 member B	ID=CLSSLE00000480566;Parent=CLSSLM00000480563;Dbxref=NCBIOrtholog:79607;gbkey=mRNA;gene=FAM118B;locus_tag=egapxtmp_013434;orig_protein_id=gnl|WGS:ZZZZ|egapxtmp_013434-P1;orig_transcript_id=gnl|WGS:ZZZZ|egapxtmp_013434-R1;product=family with sequence similarity 118 member B
chr3	17802169	17802569	401	*	3.62261	4.59749	0	4.90232	4.4242e-06	6.11656e-05	12.61	35.74	24.27	0	0	1.28	Intergenic	61610	#N/A	#N/A	ID=CLSSLE00000391593;Parent=CLSSLL00000391591
chr2	273883931	273884331	401	*	2.80584	3.80584	0	4.90275	8.99788e-06	0.000103142	21.02	9.97	10.96	0	0	0	promoter-TSS (ID=CLSSLE00000271635;Parent=CLSSLM00000271625;Dbxref=NCBIOrtholog:161823;gbkey=mRNA;gene=MAPDA;locus_tag=egapxtmp_010245;orig_protein_id=gnl|WGS:ZZZZ|egapxtmp_010245-P2;orig_transcript_id=gnl|WGS:ZZZZ|egapxtmp_010245-R2;product=N6-Methyl-AMP deaminase%2C transcript variant X2)	725	MAPDA	N6-Methyl-AMP deaminase%2C transcript variant X2	ID=CLSSLE00000271634;Parent=CLSSLM00000271625;Dbxref=NCBIOrtholog:161823;gbkey=mRNA;gene=MAPDA;locus_tag=egapxtmp_010245;orig_protein_id=gnl|WGS:ZZZZ|egapxtmp_010245-P2;orig_transcript_id=gnl|WGS:ZZZZ|egapxtmp_010245-R2;product=N6-Methyl-AMP deaminase%2C transcript variant X2
chr4	370849890	370850290	401	*	2.80584	3.80584	0	4.90275	8.99788e-06	0.000103142	21.02	9.97	10.96	0	0	0	Intergenic	-2267	DDX52	DExD-box helicase 52%2C transcript variant X1	ID=CLSSLE00000631180;Parent=CLSSLM00000631174;Dbxref=NCBIOrtholog:11056;gbkey=mRNA;gene=DDX52;locus_tag=egapxtmp_017185;orig_protein_id=gnl|WGS:ZZZZ|egapxtmp_017185-P1;orig_transcript_id=gnl|WGS:ZZZZ|egapxtmp_017185-R1;product=DExD-box helicase 52%2C transcript variant X1
chr6	68901815	68902215	401	*	2.75759	3.75759	0	4.90276	8.54712e-06	9.9168e-05	9.81	17.46	13.31	0	0	0	Intergenic	15338	#N/A	#N/A	ID=CLSSLE00000761601;Parent=CLSSLM00000761600
chr1	385200576	385200976	401	*	4.21124	5.1842	0	4.90305	2.38963e-07	7.34774e-06	36.43	37.41	35.24	0	2.06	0	Intergenic	-67724	CCBE1	collagen and calcium binding EGF domains 1	ID=CLSSLE00000118344;Parent=CLSSLM00000118333;Dbxref=NCBIOrtholog:147372;gbkey=mRNA;gene=CCBE1;locus_tag=egapxtmp_006125;orig_protein_id=gnl|WGS:ZZZZ|egapxtmp_006125-P1;orig_transcript_id=gnl|WGS:ZZZZ|egapxtmp_006125-R1;product=collagen and calcium binding EGF domains 1
chr1	543587770	543588170	401	*	3.62217	4.59704	0	4.90397	3.41328e-06	5.06953e-05	30.83	18.29	23.49	0	0	1.28	promoter-TSS (ID=CLSSLE00000157146;Parent=CLSSLM00000157139;Dbxref=NCBIOrtholog:642987;gbkey=mRNA;gene=TMEM232;locus_tag=egapxtmp_015712;orig_protein_id=gnl|WGS:ZZZZ|egapxtmp_015712-P1;orig_transcript_id=gnl|WGS:ZZZZ|egapxtmp_015712-R1;product=transmembrane protein 232)	-123	TMEM232	transmembrane protein 232	ID=CLSSLE00000157146;Parent=CLSSLM00000157139;Dbxref=NCBIOrtholog:642987;gbkey=mRNA;gene=TMEM232;locus_tag=egapxtmp_015712;orig_protein_id=gnl|WGS:ZZZZ|egapxtmp_015712-P1;orig_transcript_id=gnl|WGS:ZZZZ|egapxtmp_015712-R1;product=transmembrane protein 232
chr4	453938428	453938828	401	*	2.75588	3.75588	0	4.90398	8.37651e-06	9.77515e-05	9.81	16.62	14.09	0	0	0	Intergenic	57586	NXN	nucleoredoxin	ID=CLSSLE00000656840;Parent=CLSSLM00000656839;Dbxref=NCBIOrtholog:64359;gbkey=mRNA;gene=NXN;locus_tag=egapxtmp_016810;orig_protein_id=gnl|WGS:ZZZZ|egapxtmp_016810-P1;orig_transcript_id=gnl|WGS:ZZZZ|egapxtmp_016810-R1;product=nucleoredoxin
chr5	15190422	15190822	401	*	4.2389	5.20604	0	4.90415	2.68093e-07	8.02021e-06	28.02	49.04	33.67	0	0	2.55	Intergenic	2568	HOXA3	homeobox A3	ID=CLSSLE00000672549;Parent=CLSSLM00000672548;Dbxref=NCBIOrtholog:3200;gbkey=mRNA;gene=HOXA3;locus_tag=egapxtmp_002615;orig_protein_id=gnl|WGS:ZZZZ|egapxtmp_002615-P1;orig_transcript_id=gnl|WGS:ZZZZ|egapxtmp_002615-R1;product=homeobox A3
chr6	17454498	17454898	401	*	3.61595	4.59558	0	4.90443	4.27415e-06	5.97875e-05	12.61	34.08	25.84	0	1.03	0	Intergenic	120665	SMIM20	small integral membrane protein 20	ID=CLSSLE00000753664;Parent=CLSSLM00000753661;Dbxref=NCBIOrtholog:389203;gbkey=mRNA;gene=SMIM20;locus_tag=egapxtmp_004158;orig_protein_id=gnl|WGS:ZZZZ|egapxtmp_004158-P1;orig_transcript_id=gnl|WGS:ZZZZ|egapxtmp_004158-R1;product=small integral membrane protein 20
chr1	561263441	561263841	401	*	2.81617	3.81617	0	4.90464	1.01652e-05	0.000112838	16.81	6.65	18.79	0	0	0	Intergenic	-4519	ADGRV1	adhesion G protein-coupled receptor V1	ID=CLSSLE00000159561;Parent=CLSSLM00000159556;Dbxref=NCBIOrtholog:84059;gbkey=mRNA;gene=ADGRV1;locus_tag=egapxtmp_000220;orig_protein_id=gnl|WGS:ZZZZ|egapxtmp_000220-P1;orig_transcript_id=gnl|WGS:ZZZZ|egapxtmp_000220-R1;product=adhesion G protein-coupled receptor V1
chr5	188237578	188237978	401	*	2.76441	3.76441	0	4.90596	7.87261e-06	9.34571e-05	14.01	15.79	10.96	0	0	0	Intergenic	-5855	PEX5	peroxisomal biogenesis factor 5%2C transcript variant X1	ID=CLSSLE00000709319;Parent=CLSSLM00000709308;Dbxref=NCBIOrtholog:5830;gbkey=mRNA;gene=PEX5;locus_tag=egapxtmp_002909;orig_protein_id=gnl|WGS:ZZZZ|egapxtmp_002909-P1;orig_transcript_id=gnl|WGS:ZZZZ|egapxtmp_002909-R1;product=peroxisomal biogenesis factor 5%2C transcript variant X1
chr1	252560163	252560563	401	*	4.62716	5.59917	0	4.90602	2.96206e-08	1.61093e-06	16.81	57.36	71.26	2.85	0	0	Intergenic	-264206	#N/A	#N/A	ID=CLSSLE00000106907;Parent=CLSSLM00000106906
chr1	159455478	159455878	401	*	4.23038	5.19732	0	4.90617	2.28151e-07	7.09901e-06	30.83	43.22	36.02	0	0	2.55	Intergenic	68775	MYLK4	myosin light chain kinase family member 4	ID=CLSSLE00000095121;Parent=CLSSLM00000095109;Dbxref=NCBIOrtholog:340156;gbkey=mRNA;gene=MYLK4;locus_tag=egapxtmp_012112;orig_protein_id=gnl|WGS:ZZZZ|egapxtmp_012112-P1;orig_transcript_id=gnl|WGS:ZZZZ|egapxtmp_012112-R1;product=myosin light chain kinase family member 4
chr1	371799481	371799881	401	*	4.56719	5.53715	0	4.90631	3.27014e-09	3.3655e-07	47.64	54.86	36.8	1.9	1.03	0	exon (ID=CLSSLE00000116590;Parent=CLSSLL00000116589, exon 1 of 1)	576	#N/A	#N/A	ID=CLSSLE00000116590;Parent=CLSSLL00000116589
chr6	205933682	205934082	401	*	4.88754	5.85567	0.37132	4.90633	1.70547e-10	4.59985e-08	64.46	74.81	34.45	2.85	1.03	0	Intergenic	60072	#N/A	#N/A	ID=CLSSLE00000787427;Parent=CLSSLL00000787425
chr2	27052679	27053079	401	*	4.24135	5.20854	0	4.90739	2.45412e-07	7.48715e-06	32.23	47.38	31.32	0	0	2.55	Intergenic	70470	DYSF	dysferlin	ID=CLSSLE00000206333;Parent=CLSSLM00000206273;Dbxref=NCBIOrtholog:8291;Note=The sequence of the model RefSeq transcript was modified relative to this genomic sequence to represent the inferred CDS: inserted 1 base in 1 codon%3B deleted 2 bases in 2 codons;exception=low-quality sequence region;gbkey=mRNA;gene=DYSF;locus_tag=egapxtmp_011291;orig_protein_id=gnl|WGS:ZZZZ|egapxtmp_011291-P1;orig_transcript_id=gnl|WGS:ZZZZ|egapxtmp_011291-R1;product=dysferlin
chr4	165998689	165999089	401	*	2.7627	3.7627	0	4.90844	7.59969e-06	9.07857e-05	14.01	14.96	11.75	0	0	0	Intergenic	253259	MOXD1	monooxygenase DBH like 1	ID=CLSSLE00000574514;Parent=CLSSLM00000574500;Dbxref=NCBIOrtholog:26002;gbkey=mRNA;gene=MOXD1;locus_tag=egapxtmp_018413;orig_protein_id=gnl|WGS:ZZZZ|egapxtmp_018413-P1;orig_transcript_id=gnl|WGS:ZZZZ|egapxtmp_018413-R1;product=monooxygenase DBH like 1
chr1	385194443	385194843	401	*	2.7627	3.7627	0	4.90844	7.59969e-06	9.07857e-05	14.01	14.96	11.75	0	0	0	Intergenic	-61591	CCBE1	collagen and calcium binding EGF domains 1	ID=CLSSLE00000118344;Parent=CLSSLM00000118333;Dbxref=NCBIOrtholog:147372;gbkey=mRNA;gene=CCBE1;locus_tag=egapxtmp_006125;orig_protein_id=gnl|WGS:ZZZZ|egapxtmp_006125-P1;orig_transcript_id=gnl|WGS:ZZZZ|egapxtmp_006125-R1;product=collagen and calcium binding EGF domains 1
chr2	132216205	132216605	401	*	2.75928	3.75928	0	4.90855	7.4693e-06	8.96332e-05	14.01	13.3	13.31	0	0	0	TTS (ID=CLSSLE00000235247;Parent=CLSSLM00000235237;Dbxref=NCBIOrtholog:11160;gbkey=mRNA;gene=ERLIN2;locus_tag=egapxtmp_008257;orig_protein_id=gnl|WGS:ZZZZ|egapxtmp_008257-P1;orig_transcript_id=gnl|WGS:ZZZZ|egapxtmp_008257-R1;product=ER lipid raft associated 2%2C transcript variant X1)	151	ERLIN2	ER lipid raft associated 2%2C transcript variant X2	ID=CLSSLE00000235274;Parent=CLSSLM00000235264;Dbxref=NCBIOrtholog:11160;gbkey=mRNA;gene=ERLIN2;locus_tag=egapxtmp_008257;orig_protein_id=gnl|WGS:ZZZZ|egapxtmp_008257-P2;orig_transcript_id=gnl|WGS:ZZZZ|egapxtmp_008257-R2;product=ER lipid raft associated 2%2C transcript variant X2
chr4	312640831	312641231	401	*	3.5953	4.57463	0	4.90881	3.12123e-06	4.75796e-05	22.42	22.44	26.62	0	1.03	0	Intergenic	6354	SEPTIN9	septin 9%2C transcript variant X1	ID=CLSSLE00000608564;Parent=CLSSLM00000608562;Dbxref=NCBIOrtholog:10801;gbkey=mRNA;gene=SEPTIN9;locus_tag=egapxtmp_020077;orig_protein_id=gnl|WGS:ZZZZ|egapxtmp_020077-P1;orig_transcript_id=gnl|WGS:ZZZZ|egapxtmp_020077-R1;product=septin 9%2C transcript variant X1
chr2	45038786	45039186	401	*	2.77532	3.77532	0	4.90886	8.30699e-06	9.72475e-05	12.61	18.29	10.18	0	0	0	Intergenic	-114982	ZFHX3	zinc finger homeobox 3	ID=CLSSLE00000214779;Parent=CLSSLM00000214762;Dbxref=NCBIOrtholog:463;Note=The sequence of the model RefSeq transcript was modified relative to this genomic sequence to represent the inferred CDS: inserted 1 base in 1 codon%3B deleted 7 bases in 6 codons;exception=low-quality sequence region;gbkey=mRNA;gene=ZFHX3;locus_tag=egapxtmp_011306;orig_protein_id=gnl|WGS:ZZZZ|egapxtmp_011306-P1;orig_transcript_id=gnl|WGS:ZZZZ|egapxtmp_011306-R1;product=zinc finger homeobox 3
chr5	312522726	312523126	401	*	2.80819	3.80819	0	4.90891	8.80117e-06	0.000101458	19.62	8.31	14.09	0	0	0	Intergenic	-29526	#N/A	#N/A	ID=CLSSLE00000748343;Parent=CLSSLL00000748342
chr4	352877237	352877637	401	*	3.61221	4.58691	0	4.90917	3.68269e-06	5.35651e-05	16.81	21.61	33.67	0	0	1.28	promoter-TSS (ID=CLSSLE00000624792;Parent=CLSSLM00000624777;Dbxref=NCBIOrtholog:3728;gbkey=mRNA;gene=JUP;locus_tag=egapxtmp_019939;orig_protein_id=gnl|WGS:ZZZZ|egapxtmp_019939-P2;orig_transcript_id=gnl|WGS:ZZZZ|egapxtmp_019939-R2;product=junction plakoglobin%2C transcript variant X2)	-659	JUP	junction plakoglobin%2C transcript variant X2	ID=CLSSLE00000624792;Parent=CLSSLM00000624777;Dbxref=NCBIOrtholog:3728;gbkey=mRNA;gene=JUP;locus_tag=egapxtmp_019939;orig_protein_id=gnl|WGS:ZZZZ|egapxtmp_019939-P2;orig_transcript_id=gnl|WGS:ZZZZ|egapxtmp_019939-R2;product=junction plakoglobin%2C transcript variant X2
chr2	150308330	150308730	401	*	2.76099	3.76099	0	4.90931	7.46735e-06	8.96332e-05	14.01	14.13	12.53	0	0	0	Intergenic	-22853	#N/A	uncharacterized lncRNA%2C transcript variant X3	ID=CLSSLE00000242534;Parent=CLSSLL00000242530;gbkey=ncRNA;locus_tag=egapxtmp_010045;product=uncharacterized lncRNA%2C transcript variant X3
chr5	134593524	134593924	401	*	2.82085	3.82085	0	4.9103	1.09257e-05	0.000119175	9.81	8.31	24.27	0	0	0	Intergenic	-2965	#N/A	#N/A	ID=CLSSLE00000696724;Parent=CLSSLM00000696720
chr3	518580009	518580409	401	*	2.86989	3.86989	0	4.91158	1.27866e-05	0.000133822	12.61	25.77	5.48	0	0	0	Intergenic	-29200	#N/A	#N/A	ID=CLSSLE00000485616;Parent=CLSSLM00000485615
chr1	51623673	51624073	401	*	2.85598	3.85598	0	4.91339	1.31706e-05	0.000136444	4.2	14.96	24.27	0	0	0	Intergenic	-34453	ELL	elongation factor for RNA polymerase II%2C transcript variant X2	ID=CLSSLE00000062789;Parent=CLSSLM00000062778;Dbxref=NCBIOrtholog:8178;gbkey=mRNA;gene=ELL;locus_tag=egapxtmp_001426;orig_protein_id=gnl|WGS:ZZZZ|egapxtmp_001426-P2;orig_transcript_id=gnl|WGS:ZZZZ|egapxtmp_001426-R2;product=elongation factor for RNA polymerase II%2C transcript variant X2
chr4	469599023	469599423	401	*	2.85754	3.85754	0	4.91344	1.21184e-05	0.000128474	12.61	5.82	25.06	0	0	0	Intergenic	9120	#N/A	G-protein coupled receptor 35-like	ID=CLSSLE00000664362;Parent=CLSSLM00000664360;gbkey=mRNA;locus_tag=egapxtmp_019159;orig_protein_id=gnl|WGS:ZZZZ|egapxtmp_019159-P1;orig_transcript_id=gnl|WGS:ZZZZ|egapxtmp_019159-R1;product=G-protein coupled receptor 35-like
chr2	222060537	222060937	401	*	3.6051	4.58457	0	4.91381	3.35642e-06	5.00765e-05	18.22	22.44	31.32	0	1.03	0	promoter-TSS (ID=CLSSLE00000253853;Parent=CLSSLL00000253851)	-296	#N/A	#N/A	ID=CLSSLE00000253857;Parent=CLSSLL00000253855
chr2	126012074	126012474	401	*	2.7878	3.7878	0	4.91403	7.96421e-06	9.41516e-05	15.41	16.62	9.4	0	0	0	Intergenic	-2794	#N/A	#N/A	ID=CLSSLE00000235020;Parent=CLSSLM00000235019
chr1	323641463	323641863	401	*	2.79824	3.79824	0	4.91408	8.55657e-06	9.92236e-05	15.41	8.31	18.01	0	0	0	Intergenic	-491855	#N/A	#N/A	ID=CLSSLE00000200499;Parent=CLSSLR00000200498;gbkey=exon;locus_tag=egapxtmp_013137;model_evidence=Supporting evidence includes similarity to: 18 Proteins;pseudo=true
chr2	177281458	177281858	401	*	2.76342	3.76342	0	4.91412	7.43476e-06	8.94746e-05	12.61	12.47	15.66	0	0	0	Intergenic	-4977	FAM167A	family with sequence similarity 167 member A	ID=CLSSLE00000247363;Parent=CLSSLM00000247361;Dbxref=NCBIOrtholog:83648;gbkey=mRNA;gene=FAM167A;locus_tag=egapxtmp_010467;orig_protein_id=gnl|WGS:ZZZZ|egapxtmp_010467-P1;orig_transcript_id=gnl|WGS:ZZZZ|egapxtmp_010467-R1;product=family with sequence similarity 167 member A
chr1	603133241	603133641	401	*	2.82137	3.82137	0	4.91536	8.7459e-06	0.000101026	19.62	14.96	7.83	0	0	0	Intergenic	-132584	MAF	MAF bZIP transcription factor	ID=CLSSLE00000166011;Parent=CLSSLM00000166010;Dbxref=NCBIOrtholog:4094;gbkey=mRNA;gene=MAF;locus_tag=egapxtmp_001164;orig_protein_id=gnl|WGS:ZZZZ|egapxtmp_001164-P1;orig_transcript_id=gnl|WGS:ZZZZ|egapxtmp_001164-R1;product=MAF bZIP transcription factor
chr5	19035578	19035978	401	*	4.24975	5.22029	0	4.91537	2.52458e-07	7.64729e-06	37.83	47.38	26.62	0	1.03	1.28	Intergenic	3927	TRIM71	tripartite motif containing 71	ID=CLSSLE00000673557;Parent=CLSSLM00000673549;Dbxref=NCBIOrtholog:131405;Note=The sequence of the model RefSeq transcript was modified relative to this genomic sequence to represent the inferred CDS: inserted 4 bases in 2 codons%3B deleted 5 bases in 4 codons;exception=low-quality sequence region;gbkey=mRNA;gene=TRIM71;locus_tag=egapxtmp_002972;orig_protein_id=gnl|WGS:ZZZZ|egapxtmp_002972-P1;orig_transcript_id=gnl|WGS:ZZZZ|egapxtmp_002972-R1;product=tripartite motif containing 71
chr2	521457845	521458245	401	*	2.76924	3.76924	0	4.91728	7.63918e-06	9.11974e-05	11.21	12.47	17.23	0	0	0	TTS (ID=CLSSLE00000340555;Parent=CLSSLM00000340550;Dbxref=NCBIOrtholog:79895;gbkey=mRNA;gene=ATP8B4;locus_tag=egapxtmp_007893;orig_protein_id=gnl|WGS:ZZZZ|egapxtmp_007893-P1;orig_transcript_id=gnl|WGS:ZZZZ|egapxtmp_007893-R1;product=ATPase phospholipid transporting 8B4 (putative))	819	ATP8B4	ATPase phospholipid transporting 8B4 (putative)	ID=CLSSLE00000340555;Parent=CLSSLM00000340550;Dbxref=NCBIOrtholog:79895;gbkey=mRNA;gene=ATP8B4;locus_tag=egapxtmp_007893;orig_protein_id=gnl|WGS:ZZZZ|egapxtmp_007893-P1;orig_transcript_id=gnl|WGS:ZZZZ|egapxtmp_007893-R1;product=ATPase phospholipid transporting 8B4 (putative)
chr1	20348319	20348719	401	*	3.60627	4.58086	0	4.91744	2.97912e-06	4.59801e-05	21.02	24.94	25.84	0	0	1.28	Intergenic	-22487	HNF1A	HNF1 homeobox A	ID=CLSSLE00000050020;Parent=CLSSLM00000050010;Dbxref=NCBIOrtholog:6927;gbkey=mRNA;gene=HNF1A;locus_tag=egapxtmp_020459;orig_protein_id=gnl|WGS:ZZZZ|egapxtmp_020459-P1;orig_transcript_id=gnl|WGS:ZZZZ|egapxtmp_020459-R1;product=HNF1 homeobox A
chrX	64683285	64683685	401	*	2.87058	3.87058	0	4.9175	1.29062e-05	0.000134731	7.01	28.26	8.61	0	0	0	Intergenic	-1074	#N/A	moesin	ID=CLSSLE00000025065;Parent=CLSSLM00000025062;gbkey=mRNA;locus_tag=egapxtmp_006315;orig_protein_id=gnl|WGS:ZZZZ|egapxtmp_006315-P1;orig_transcript_id=gnl|WGS:ZZZZ|egapxtmp_006315-R1;product=moesin
chr3	54637991	54638391	401	*	3.61296	4.59418	0	4.91774	2.97971e-06	4.59801e-05	26.62	20.78	25.06	0.95	0	0	Intergenic	-14555	IRS1	insulin receptor substrate 1	ID=CLSSLE00000399795;Parent=CLSSLM00000399793;Dbxref=NCBIOrtholog:3667;gbkey=mRNA;gene=IRS1;locus_tag=egapxtmp_013110;orig_protein_id=gnl|WGS:ZZZZ|egapxtmp_013110-P1;orig_transcript_id=gnl|WGS:ZZZZ|egapxtmp_013110-R1;product=insulin receptor substrate 1
chr1	382319383	382319783	401	*	2.79351	3.79351	0	4.91788	7.48713e-06	8.97666e-05	18.22	11.64	11.75	0	0	0	Intergenic	159958	#N/A	#N/A	ID=CLSSLE00000117693;Parent=CLSSLM00000117692
chr3	437575173	437575573	401	*	3.62838	4.60818	0	4.91824	3.38193e-06	5.03491e-05	25.22	16.62	31.32	0	1.03	0	Intergenic	3450	CHRNA1	cholinergic receptor nicotinic alpha 1 subunit	ID=CLSSLE00000467320;Parent=CLSSLM00000467319;Dbxref=NCBIOrtholog:1134;gbkey=mRNA;gene=CHRNA1;locus_tag=egapxtmp_013171;orig_protein_id=gnl|WGS:ZZZZ|egapxtmp_013171-P1;orig_transcript_id=gnl|WGS:ZZZZ|egapxtmp_013171-R1;product=cholinergic receptor nicotinic alpha 1 subunit
chr4	477725691	477726091	401	*	4.22931	5.20262	0	4.91852	2.16258e-07	6.81048e-06	37.83	37.41	35.24	0	2.06	0	Intergenic	-5104	SLX9	SLX9 ribosome biogenesis factor	ID=CLSSLE00000667239;Parent=CLSSLM00000667233;Dbxref=NCBIOrtholog:85395;gbkey=mRNA;gene=SLX9;locus_tag=egapxtmp_019197;orig_protein_id=gnl|WGS:ZZZZ|egapxtmp_019197-P1;orig_transcript_id=gnl|WGS:ZZZZ|egapxtmp_019197-R1;product=SLX9 ribosome biogenesis factor
chr2	428681841	428682241	401	*	3.62913	4.60413	0	4.91931	2.98739e-06	4.60706e-05	29.43	21.61	21.92	0	0	1.28	Intergenic	-98177	#N/A	#N/A	ID=CLSSLE00000308166;Parent=CLSSLM00000308165
chr6	234135963	234136363	401	*	4.59648	5.56539	0.0449734	4.91979	2.96972e-09	3.17106e-07	54.65	49.04	38.37	0	3.09	0	Intergenic	16942	PRDM11	PR/SET domain 11	ID=CLSSLE00000791804;Parent=CLSSLM00000791803;Dbxref=NCBIOrtholog:56981;gbkey=mRNA;gene=PRDM11;locus_tag=egapxtmp_005416;orig_protein_id=gnl|WGS:ZZZZ|egapxtmp_005416-P1;orig_transcript_id=gnl|WGS:ZZZZ|egapxtmp_005416-R1;product=PR/SET domain 11
chrX	45543359	45543759	401	*	2.76683	3.76683	0	4.92011	7.07412e-06	8.62527e-05	12.61	14.13	14.09	0	0	0	Intergenic	-80493	#N/A	#N/A	ID=CLSSLE00000018333;Parent=CLSSLM00000018332
chr2	616875546	616875946	401	*	2.78419	3.78419	0	4.92053	8.38359e-06	9.77955e-05	8.41	14.13	18.79	0	0	0	Intergenic	5741	ANTXRL	ANTXR like	ID=CLSSLE00000364011;Parent=CLSSLM00000363994;Dbxref=NCBIOrtholog:195977;gbkey=mRNA;gene=ANTXRL;locus_tag=egapxtmp_011899;orig_protein_id=gnl|WGS:ZZZZ|egapxtmp_011899-P1;orig_transcript_id=gnl|WGS:ZZZZ|egapxtmp_011899-R1;product=ANTXR like
chr4	312675689	312676089	401	*	3.64809	4.62341	0	4.92125	4.13012e-06	5.82058e-05	14.01	20.78	39.15	0	0	1.28	Intergenic	-20060	SEPTIN9	septin 9%2C transcript variant X3	ID=CLSSLE00000608588;Parent=CLSSLM00000608587;Dbxref=NCBIOrtholog:10801;gbkey=mRNA;gene=SEPTIN9;locus_tag=egapxtmp_020077;orig_protein_id=gnl|WGS:ZZZZ|egapxtmp_020077-P3;orig_transcript_id=gnl|WGS:ZZZZ|egapxtmp_020077-R3;product=septin 9%2C transcript variant X3
chr4	129984531	129984931	401	*	2.81972	3.81972	0	4.92161	8.09876e-06	9.53998e-05	19.62	14.13	8.61	0	0	0	Intergenic	31754	PRKN	parkin RBR E3 ubiquitin protein ligase	ID=CLSSLE00000568521;Parent=CLSSLM00000568515;Dbxref=NCBIOrtholog:5071;Note=The sequence of the model RefSeq transcript was modified relative to this genomic sequence to represent the inferred CDS: inserted 1 base in 1 codon;exception=low-quality sequence region;gbkey=mRNA;gene=PRKN;locus_tag=egapxtmp_017540;orig_protein_id=gnl|WGS:ZZZZ|egapxtmp_017540-P1;orig_transcript_id=gnl|WGS:ZZZZ|egapxtmp_017540-R1;product=parkin RBR E3 ubiquitin protein ligase
chr5	12107098	12107498	401	*	2.87302	3.87302	0	4.92199	1.05314e-05	0.000115916	21.02	17.46	5.48	0	0	0	Intergenic	-3010	IL6	interleukin 6	ID=CLSSLE00000671375;Parent=CLSSLM00000671374;Dbxref=NCBIOrtholog:3569;gbkey=mRNA;gene=IL6;locus_tag=egapxtmp_002964;orig_protein_id=gnl|WGS:ZZZZ|egapxtmp_002964-P1;orig_transcript_id=gnl|WGS:ZZZZ|egapxtmp_002964-R1;product=interleukin 6
chr4	336169722	336170122	401	*	2.92133	3.92133	0	4.92234	1.25214e-05	0.000131659	26.62	14.13	4.7	0	0	0	Intergenic	-26884	TMEM94	transmembrane protein 94	ID=CLSSLE00000615096;Parent=CLSSLM00000615095;Dbxref=NCBIOrtholog:9772;gbkey=mRNA;gene=TMEM94;locus_tag=egapxtmp_016343;orig_protein_id=gnl|WGS:ZZZZ|egapxtmp_016343-P1;orig_transcript_id=gnl|WGS:ZZZZ|egapxtmp_016343-R1;product=transmembrane protein 94
chr1	217617123	217617523	401	*	3.62312	4.59801	0	4.92256	2.85988e-06	4.47042e-05	26.62	24.11	21.92	0	0	1.28	Intergenic	-12506	LDLRAD4	low density lipoprotein receptor class A domain containing 4%2C transcript variant X2	ID=CLSSLE00000099957;Parent=CLSSLM00000099954;Dbxref=NCBIOrtholog:753;gbkey=mRNA;gene=LDLRAD4;locus_tag=egapxtmp_000111;orig_protein_id=gnl|WGS:ZZZZ|egapxtmp_000111-P2;orig_transcript_id=gnl|WGS:ZZZZ|egapxtmp_000111-R2;product=low density lipoprotein receptor class A domain containing 4%2C transcript variant X2
chr5	312654088	312654488	401	*	4.59843	5.56657	0.0817882	4.92262	2.46494e-09	2.76413e-07	57.45	43.22	41.5	1.9	0	1.28	promoter-TSS (ID=CLSSLE00000748399;Parent=CLSSLM00000748398;Dbxref=NCBIOrtholog:55020;gbkey=mRNA;gene=TTC38;locus_tag=egapxtmp_002171;orig_protein_id=gnl|WGS:ZZZZ|egapxtmp_002171-P1;orig_transcript_id=gnl|WGS:ZZZZ|egapxtmp_002171-R1;product=tetratricopeptide repeat domain 38)	-689	TTC38	tetratricopeptide repeat domain 38	ID=CLSSLE00000748399;Parent=CLSSLM00000748398;Dbxref=NCBIOrtholog:55020;gbkey=mRNA;gene=TTC38;locus_tag=egapxtmp_002171;orig_protein_id=gnl|WGS:ZZZZ|egapxtmp_002171-P1;orig_transcript_id=gnl|WGS:ZZZZ|egapxtmp_002171-R1;product=tetratricopeptide repeat domain 38
chr2	33291819	33292219	401	*	4.26092	5.2369	0	4.92272	3.01867e-07	8.75607e-06	49.04	24.94	39.15	1.9	0	0	Intergenic	-11315	ATOH8	atonal bHLH transcription factor 8	ID=CLSSLE00000208085;Parent=CLSSLM00000208082;Dbxref=NCBIOrtholog:84913;gbkey=mRNA;gene=ATOH8;locus_tag=egapxtmp_006862;orig_protein_id=gnl|WGS:ZZZZ|egapxtmp_006862-P1;orig_transcript_id=gnl|WGS:ZZZZ|egapxtmp_006862-R1;product=atonal bHLH transcription factor 8
chrX	64629011	64629411	401	*	2.80917	3.80917	0	4.92334	7.88573e-06	9.35597e-05	16.81	16.62	8.61	0	0	0	Intergenic	4974	#N/A	moesin	ID=CLSSLE00000025063;Parent=CLSSLM00000025062;gbkey=mRNA;locus_tag=egapxtmp_006315;orig_protein_id=gnl|WGS:ZZZZ|egapxtmp_006315-P1;orig_transcript_id=gnl|WGS:ZZZZ|egapxtmp_006315-R1;product=moesin
chr1	355834033	355834433	401	*	3.68278	4.66489	0	4.92362	5.28511e-06	6.95197e-05	9.81	22.44	43.85	0.95	0	0	Intergenic	418461	#N/A	#N/A	ID=CLSSLE00000115559;Parent=CLSSLM00000115558
chr1	46930511	46930911	401	*	2.79588	3.79588	0	4.92432	7.3147e-06	8.84587e-05	16.81	9.97	14.88	0	0	0	Intergenic	-16101	NFILZ	NFIL3 like basic leucine zipper	ID=CLSSLE00000060229;Parent=CLSSLM00000060228;Dbxref=NCBIOrtholog:105372267;gbkey=mRNA;gene=NFILZ;locus_tag=egapxtmp_009537;orig_protein_id=gnl|WGS:ZZZZ|egapxtmp_009537-P1;orig_transcript_id=gnl|WGS:ZZZZ|egapxtmp_009537-R1;product=NFIL3 like basic leucine zipper
chr6	248076696	248077096	401	*	3.71198	4.69445	0	4.92441	4.96428e-06	6.63314e-05	35.03	33.25	9.4	0.95	0	0	Intergenic	1490	MYRF	myelin regulatory factor	ID=CLSSLE00000800976;Parent=CLSSLM00000800975;Dbxref=NCBIOrtholog:745;gbkey=mRNA;gene=MYRF;locus_tag=egapxtmp_005720;orig_protein_id=gnl|WGS:ZZZZ|egapxtmp_005720-P1;orig_transcript_id=gnl|WGS:ZZZZ|egapxtmp_005720-R1;product=myelin regulatory factor
chr2	29658215	29658615	401	*	3.61877	4.59844	0	4.92464	3.24291e-06	4.88019e-05	16.81	31.59	24.27	0	1.03	0	Intergenic	-35289	SLC25A37	solute carrier family 25 member 37	ID=CLSSLE00000207312;Parent=CLSSLM00000207311;Dbxref=NCBIOrtholog:51312;gbkey=mRNA;gene=SLC25A37;locus_tag=egapxtmp_007587;orig_protein_id=gnl|WGS:ZZZZ|egapxtmp_007587-P1;orig_transcript_id=gnl|WGS:ZZZZ|egapxtmp_007587-R1;product=solute carrier family 25 member 37
chr1	62488957	62489357	401	*	3.6301	4.60511	0	4.92522	3.16107e-06	4.7951e-05	21.02	32.42	19.58	0	0	1.28	TTS (ID=CLSSLE00000069397;Parent=CLSSLM00000069393;Dbxref=NCBIOrtholog:23025;gbkey=mRNA;gene=UNC13A;locus_tag=egapxtmp_010367;orig_protein_id=gnl|WGS:ZZZZ|egapxtmp_010367-P1;orig_transcript_id=gnl|WGS:ZZZZ|egapxtmp_010367-R1;product=unc-13 homolog A)	349	UNC13A	unc-13 homolog A	ID=CLSSLE00000069397;Parent=CLSSLM00000069393;Dbxref=NCBIOrtholog:23025;gbkey=mRNA;gene=UNC13A;locus_tag=egapxtmp_010367;orig_protein_id=gnl|WGS:ZZZZ|egapxtmp_010367-P1;orig_transcript_id=gnl|WGS:ZZZZ|egapxtmp_010367-R1;product=unc-13 homolog A
chr2	89882881	89883281	401	*	5.55716	6.51683	1.37661	4.92582	2.35672e-16	1.22889e-12	110.7	87.28	76.74	1.9	2.06	3.83	Intergenic	10695	TTC7A	tetratricopeptide repeat domain 7A	ID=CLSSLE00000225463;Parent=CLSSLM00000225448;Dbxref=NCBIOrtholog:57217;gbkey=mRNA;gene=TTC7A;locus_tag=egapxtmp_008332;orig_protein_id=gnl|WGS:ZZZZ|egapxtmp_008332-P1;orig_transcript_id=gnl|WGS:ZZZZ|egapxtmp_008332-R1;product=tetratricopeptide repeat domain 7A
chr2	624147640	624148040	401	*	2.77843	3.77843	0	4.92594	7.49731e-06	8.98715e-05	9.81	14.13	17.23	0	0	0	Intergenic	6610	FUOM	fucose mutarotase	ID=CLSSLE00000366123;Parent=CLSSLM00000366119;Dbxref=NCBIOrtholog:282969;gbkey=mRNA;gene=FUOM;locus_tag=egapxtmp_008056;orig_protein_id=gnl|WGS:ZZZZ|egapxtmp_008056-P1;orig_transcript_id=gnl|WGS:ZZZZ|egapxtmp_008056-R1;product=fucose mutarotase
chr4	442880265	442880665	401	*	3.61977	4.5946	0	4.926	3.12337e-06	4.75868e-05	16.81	28.26	27.41	0	0	1.28	promoter-TSS (ID=CLSSLE00000652102;Parent=CLSSLL00000652101)	-93	#N/A	#N/A	ID=CLSSLE00000652106;Parent=CLSSLL00000652105
chr6	4145280	4145680	401	*	3.65291	4.63305	0	4.92634	3.22976e-06	4.86508e-05	32.23	25.77	16.44	0	1.03	0	Intergenic	-37683	#N/A	#N/A	ID=CLSSLE00000751314;Parent=CLSSLL00000751311
chr1	484497306	484497706	401	*	3.63321	4.61308	0	4.92657	2.9558e-06	4.57126e-05	28.02	26.6	18.79	0	1.03	0	TTS (ID=CLSSLE00000145610;Parent=CLSSLL00000145608)	411	#N/A	#N/A	ID=CLSSLE00000145610;Parent=CLSSLL00000145608
chr4	101325310	101325710	401	*	4.59056	5.55852	0.0817882	4.92667	2.0805e-09	2.45166e-07	50.44	42.39	48.55	1.9	0	1.28	Intergenic	5801	TMCC2	transmembrane and coiled-coil domain family 2%2C transcript variant X2	ID=CLSSLE00000562644;Parent=CLSSLM00000562642;Dbxref=NCBIOrtholog:9911;gbkey=mRNA;gene=TMCC2;locus_tag=egapxtmp_017597;orig_protein_id=gnl|WGS:ZZZZ|egapxtmp_017597-P2;orig_transcript_id=gnl|WGS:ZZZZ|egapxtmp_017597-R2;product=transmembrane and coiled-coil domain family 2%2C transcript variant X2
chr4	411036698	411037098	401	*	2.9798	3.9798	0	4.92675	1.71872e-05	0.00016594	18.22	2.49	26.62	0	0	0	Intergenic	-160572	#N/A	#N/A	ID=CLSSLE00000643012;Parent=CLSSLM00000643011
chr2	403595788	403596188	401	*	4.27991	5.24798	0	4.92727	2.36765e-07	7.29807e-06	42.04	25.77	46.2	0	0	2.55	promoter-TSS (ID=CLSSLE00000305357;Parent=CLSSLM00000305350;Dbxref=NCBIOrtholog:10826;gbkey=mRNA;gene=FAXDC2;locus_tag=egapxtmp_010731;orig_protein_id=gnl|WGS:ZZZZ|egapxtmp_010731-P1;orig_transcript_id=gnl|WGS:ZZZZ|egapxtmp_010731-R1;product=fatty acid hydroxylase domain containing 2%2C transcript variant X1)	-567	FAXDC2	fatty acid hydroxylase domain containing 2%2C transcript variant X1	ID=CLSSLE00000305358;Parent=CLSSLM00000305350;Dbxref=NCBIOrtholog:10826;gbkey=mRNA;gene=FAXDC2;locus_tag=egapxtmp_010731;orig_protein_id=gnl|WGS:ZZZZ|egapxtmp_010731-P1;orig_transcript_id=gnl|WGS:ZZZZ|egapxtmp_010731-R1;product=fatty acid hydroxylase domain containing 2%2C transcript variant X1
chr3	293301477	293301877	401	*	3.63961	4.61957	0	4.92797	3.54713e-06	5.21387e-05	16.81	36.57	20.36	0	1.03	0	Intergenic	-9270	ARX	aristaless related homeobox	ID=CLSSLE00000441936;Parent=CLSSLM00000441935;Dbxref=NCBIOrtholog:170302;Note=The sequence of the model RefSeq transcript was modified relative to this genomic sequence to represent the inferred CDS: inserted 2 bases in 2 codons%3B deleted 3 bases in 3 codons;exception=low-quality sequence region;gbkey=mRNA;gene=ARX;locus_tag=egapxtmp_015853;orig_protein_id=gnl|WGS:ZZZZ|egapxtmp_015853-P1;orig_transcript_id=gnl|WGS:ZZZZ|egapxtmp_015853-R1;product=aristaless related homeobox
chr4	195139250	195139650	401	*	3.62534	4.60509	0	4.92838	2.84956e-06	4.45934e-05	25.22	27.43	20.36	0	1.03	0	Intergenic	-1453	MICAL1	microtubule associated monooxygenase%2C calponin and LIM domain containing 1%2C transcript variant X1	ID=CLSSLE00000577455;Parent=CLSSLM00000577454;Dbxref=NCBIOrtholog:64780;gbkey=mRNA;gene=MICAL1;locus_tag=egapxtmp_019914;orig_protein_id=gnl|WGS:ZZZZ|egapxtmp_019914-P1;orig_transcript_id=gnl|WGS:ZZZZ|egapxtmp_019914-R1;product=microtubule associated monooxygenase%2C calponin and LIM domain containing 1%2C transcript variant X1
chr6	203923661	203924061	401	*	4.23957	5.21307	0	4.92994	2.03569e-07	6.50556e-06	36.43	34.91	39.93	0	2.06	0	Intergenic	-32677	#N/A	#N/A	ID=CLSSLE00000785780;Parent=CLSSLL00000785779
chr1	285139522	285139922	401	*	2.92519	3.92519	0	4.93155	1.35696e-05	0.000139538	14.01	4.16	27.41	0	0	0	Intergenic	-2364	#N/A	#N/A	ID=CLSSLE00000200423;Parent=CLSSLR00000200422;gbkey=exon;locus_tag=egapxtmp_019105;model_evidence=Supporting evidence includes similarity to: 2 Proteins;pseudo=true
chr1	72990617	72991017	401	*	2.80796	3.80796	0	4.93213	8.38223e-06	9.77955e-05	8.41	12.47	21.14	0	0	0	TTS (ID=CLSSLE00000078011;Parent=CLSSLM00000078010;Dbxref=NCBIOrtholog:9294;gbkey=mRNA;gene=S1PR2;locus_tag=egapxtmp_020816;orig_protein_id=gnl|WGS:ZZZZ|egapxtmp_020816-P3;orig_transcript_id=gnl|WGS:ZZZZ|egapxtmp_020816-R3;product=sphingosine-1-phosphate receptor 2%2C transcript variant X3)	424	S1PR2	sphingosine-1-phosphate receptor 2%2C transcript variant X3	ID=CLSSLE00000078011;Parent=CLSSLM00000078010;Dbxref=NCBIOrtholog:9294;gbkey=mRNA;gene=S1PR2;locus_tag=egapxtmp_020816;orig_protein_id=gnl|WGS:ZZZZ|egapxtmp_020816-P3;orig_transcript_id=gnl|WGS:ZZZZ|egapxtmp_020816-R3;product=sphingosine-1-phosphate receptor 2%2C transcript variant X3
chr1	83759760	83760160	401	*	4.23355	5.20907	0	4.933	2.29834e-07	7.13716e-06	29.43	42.39	39.15	1.9	0	0	Intergenic	1280	#N/A	uncharacterized lncRNA	ID=CLSSLE00000083932;Parent=CLSSLL00000083930;gbkey=ncRNA;locus_tag=egapxtmp_000565;product=uncharacterized lncRNA
chr5	34341551	34341951	401	*	3.63826	4.6182	0	4.93344	2.86564e-06	4.47831e-05	26.62	28.26	18.79	0	1.03	0	Intergenic	-61593	GALNT15	polypeptide N-acetylgalactosaminyltransferase 15	ID=CLSSLE00000676550;Parent=CLSSLM00000676540;Dbxref=NCBIOrtholog:117248;gbkey=mRNA;gene=GALNT15;locus_tag=egapxtmp_002402;orig_protein_id=gnl|WGS:ZZZZ|egapxtmp_002402-P1;orig_transcript_id=gnl|WGS:ZZZZ|egapxtmp_002402-R1;product=polypeptide N-acetylgalactosaminyltransferase 15
chr2	223281695	223282095	401	*	3.65137	4.62675	0	4.9338	3.22291e-06	4.85946e-05	23.82	16.62	33.67	0	0	1.28	Intergenic	98882	ALK	ALK receptor tyrosine kinase	ID=CLSSLE00000253887;Parent=CLSSLM00000253883;Dbxref=NCBIOrtholog:238;gbkey=mRNA;gene=ALK;locus_tag=egapxtmp_007131;orig_protein_id=gnl|WGS:ZZZZ|egapxtmp_007131-P1;orig_transcript_id=gnl|WGS:ZZZZ|egapxtmp_007131-R1;product=ALK receptor tyrosine kinase
chr2	654717276	654717676	401	*	2.79353	3.79353	0	4.93385	6.81898e-06	8.40425e-05	14.01	16.62	10.96	0	0	0	Intergenic	-52678	COMTD1	catechol-O-methyltransferase domain containing 1	ID=CLSSLE00000372360;Parent=CLSSLM00000372359;Dbxref=NCBIOrtholog:118881;Note=The sequence of the model RefSeq transcript was modified relative to this genomic sequence to represent the inferred CDS: deleted 2 bases in 2 codons;exception=low-quality sequence region;gbkey=mRNA;gene=COMTD1;locus_tag=egapxtmp_010126;orig_protein_id=gnl|WGS:ZZZZ|egapxtmp_010126-P1;orig_transcript_id=gnl|WGS:ZZZZ|egapxtmp_010126-R1;product=catechol-O-methyltransferase domain containing 1
chr4	334692103	334692503	401	*	2.86708	3.86708	0	4.93411	9.74529e-06	0.000109561	16.81	5.82	21.14	0	0	0	Intergenic	5426	TTYH2	tweety family member 2	ID=CLSSLE00000614144;Parent=CLSSLM00000614140;Dbxref=NCBIOrtholog:94015;gbkey=mRNA;gene=TTYH2;locus_tag=egapxtmp_019438;orig_protein_id=gnl|WGS:ZZZZ|egapxtmp_019438-P1;orig_transcript_id=gnl|WGS:ZZZZ|egapxtmp_019438-R1;product=tweety family member 2
chr1	351101429	351101829	401	*	2.80586	3.80586	0	4.93417	6.88119e-06	8.45927e-05	16.81	14.96	10.18	0	0	0	promoter-TSS (ID=CLSSLE00000114811;Parent=CLSSLM00000114801;Dbxref=NCBIOrtholog:11336;Note=The sequence of the model RefSeq transcript was modified relative to this genomic sequence to represent the inferred CDS: deleted 2 bases in 2 codons;exception=low-quality sequence region;gbkey=mRNA;gene=EXOC3;locus_tag=egapxtmp_001444;orig_protein_id=gnl|WGS:ZZZZ|egapxtmp_001444-P1;orig_transcript_id=gnl|WGS:ZZZZ|egapxtmp_001444-R1;product=exocyst complex component 3)	-363	EXOC3	exocyst complex component 3	ID=CLSSLE00000114811;Parent=CLSSLM00000114801;Dbxref=NCBIOrtholog:11336;Note=The sequence of the model RefSeq transcript was modified relative to this genomic sequence to represent the inferred CDS: deleted 2 bases in 2 codons;exception=low-quality sequence region;gbkey=mRNA;gene=EXOC3;locus_tag=egapxtmp_001444;orig_protein_id=gnl|WGS:ZZZZ|egapxtmp_001444-P1;orig_transcript_id=gnl|WGS:ZZZZ|egapxtmp_001444-R1;product=exocyst complex component 3
chr2	230766338	230766738	401	*	4.5889	5.56015	0	4.93441	3.66907e-09	3.62517e-07	33.63	51.54	56.38	2.85	0	0	Intergenic	-23704	CCN5	cellular communication network factor 5	ID=CLSSLE00000258281;Parent=CLSSLM00000258277;Dbxref=NCBIOrtholog:8839;gbkey=mRNA;gene=CCN5;locus_tag=egapxtmp_007151;orig_protein_id=gnl|WGS:ZZZZ|egapxtmp_007151-P1;orig_transcript_id=gnl|WGS:ZZZZ|egapxtmp_007151-R1;product=cellular communication network factor 5
chr1	398901001	398901401	401	*	2.87032	3.87032	0	4.93444	1.13928e-05	0.000122835	4.2	22.44	17.23	0	0	0	promoter-TSS (ID=CLSSLE00000125074;Parent=CLSSLM00000125071;Dbxref=NCBIOrtholog:115;gbkey=mRNA;gene=ADCY9;locus_tag=egapxtmp_001518;orig_protein_id=gnl|WGS:ZZZZ|egapxtmp_001518-P2;orig_transcript_id=gnl|WGS:ZZZZ|egapxtmp_001518-R2;product=adenylate cyclase 9%2C transcript variant X2)	79	ADCY9	adenylate cyclase 9%2C transcript variant X1	ID=CLSSLE00000125051;Parent=CLSSLM00000125048;Dbxref=NCBIOrtholog:115;gbkey=mRNA;gene=ADCY9;locus_tag=egapxtmp_001518;orig_protein_id=gnl|WGS:ZZZZ|egapxtmp_001518-P1;orig_transcript_id=gnl|WGS:ZZZZ|egapxtmp_001518-R1;product=adenylate cyclase 9%2C transcript variant X1
chr1	70171817	70172217	401	*	4.26677	5.24181	0	4.93608	2.21288e-07	6.94764e-06	49.04	31.59	32.89	0.95	1.03	0	Intergenic	37071	ZSWIM4	zinc finger SWIM-type containing 4%2C transcript variant X2	ID=CLSSLE00000074090;Parent=CLSSLM00000074089;Dbxref=NCBIOrtholog:65249;gbkey=mRNA;gene=ZSWIM4;locus_tag=egapxtmp_000420;orig_protein_id=gnl|WGS:ZZZZ|egapxtmp_000420-P2;orig_transcript_id=gnl|WGS:ZZZZ|egapxtmp_000420-R2;product=zinc finger SWIM-type containing 4%2C transcript variant X2
chr3	50858682	50859082	401	*	3.62934	4.60916	0	4.93848	2.94625e-06	4.55988e-05	16.81	27.43	28.97	0	1.03	0	Intergenic	-48298	ATP1B3	ATPase Na+/K+ transporting subunit beta 3	ID=CLSSLE00000398038;Parent=CLSSLM00000398031;Dbxref=NCBIOrtholog:483;gbkey=mRNA;gene=ATP1B3;locus_tag=egapxtmp_015504;orig_protein_id=gnl|WGS:ZZZZ|egapxtmp_015504-P1;orig_transcript_id=gnl|WGS:ZZZZ|egapxtmp_015504-R1;product=ATPase Na+/K+ transporting subunit beta 3
chr5	13616077	13616477	401	*	2.89765	3.89765	0	4.93903	1.18155e-05	0.00012608	7.01	29.09	8.61	0	0	0	promoter-TSS (ID=CLSSLE00000671906;Parent=CLSSLM00000671882;Dbxref=NCBIOrtholog:26031;gbkey=mRNA;gene=OSBPL3;locus_tag=egapxtmp_001863;orig_protein_id=gnl|WGS:ZZZZ|egapxtmp_001863-P4;orig_transcript_id=gnl|WGS:ZZZZ|egapxtmp_001863-R4;product=oxysterol binding protein like 3%2C transcript variant X4)	-489	OSBPL3	oxysterol binding protein like 3%2C transcript variant X2	ID=CLSSLE00000671957;Parent=CLSSLM00000671933;Dbxref=NCBIOrtholog:26031;gbkey=mRNA;gene=OSBPL3;locus_tag=egapxtmp_001863;orig_protein_id=gnl|WGS:ZZZZ|egapxtmp_001863-P2;orig_transcript_id=gnl|WGS:ZZZZ|egapxtmp_001863-R2;product=oxysterol binding protein like 3%2C transcript variant X2
chr2	651125684	651126084	401	*	3.67208	4.65406	0	4.93926	3.06524e-06	4.69526e-05	35.03	23.27	17.23	0.95	0	0	Intergenic	-300370	#N/A	#N/A	ID=CLSSLE00000372087;Parent=CLSSLM00000372086
chr2	614005062	614005462	401	*	2.90998	3.90998	0	4.94052	1.06989e-05	0.000117265	19.62	20.78	4.7	0	0	0	Intergenic	32589	#N/A	#N/A	ID=CLSSLE00000363495;Parent=CLSSLL00000363493
chr2	471169268	471169668	401	*	2.85804	3.85804	0	4.94058	7.79477e-06	9.2762e-05	22.42	12.47	8.61	0	0	0	Intergenic	-1442	GARNL3	GTPase activating Rap/RanGAP domain like 3	ID=CLSSLE00000321722;Parent=CLSSLM00000321694;Dbxref=NCBIOrtholog:84253;gbkey=mRNA;gene=GARNL3;locus_tag=egapxtmp_011504;orig_protein_id=gnl|WGS:ZZZZ|egapxtmp_011504-P1;orig_transcript_id=gnl|WGS:ZZZZ|egapxtmp_011504-R1;product=GTPase activating Rap/RanGAP domain like 3
chr3	437304921	437305321	401	*	2.79088	3.79088	0	4.94068	6.47544e-06	8.06665e-05	12.61	12.47	16.44	0	0	0	Intergenic	87989	#N/A	#N/A	ID=CLSSLE00000535578;Parent=CLSSLR00000535575;gbkey=exon;locus_tag=egapxtmp_013913;model_evidence=Supporting evidence includes similarity to: 1 Protein;pseudo=true
chr1	554407920	554408320	401	*	2.79088	3.79088	0	4.94068	6.47544e-06	8.06665e-05	12.61	12.47	16.44	0	0	0	Intergenic	150584	#N/A	IQ domain-containing protein E-like	ID=CLSSLE00000158394;Parent=CLSSLM00000158393;gbkey=mRNA;locus_tag=egapxtmp_015805;orig_protein_id=gnl|WGS:ZZZZ|egapxtmp_015805-P1;orig_transcript_id=gnl|WGS:ZZZZ|egapxtmp_015805-R1;product=IQ domain-containing protein E-like
chr2	45018475	45018875	401	*	3.64782	4.62314	0	4.94095	2.72828e-06	4.31212e-05	26.62	19.12	28.19	0	0	1.28	Intergenic	-94671	ZFHX3	zinc finger homeobox 3	ID=CLSSLE00000214779;Parent=CLSSLM00000214762;Dbxref=NCBIOrtholog:463;Note=The sequence of the model RefSeq transcript was modified relative to this genomic sequence to represent the inferred CDS: inserted 1 base in 1 codon%3B deleted 7 bases in 6 codons;exception=low-quality sequence region;gbkey=mRNA;gene=ZFHX3;locus_tag=egapxtmp_011306;orig_protein_id=gnl|WGS:ZZZZ|egapxtmp_011306-P1;orig_transcript_id=gnl|WGS:ZZZZ|egapxtmp_011306-R1;product=zinc finger homeobox 3
chr2	146737114	146737514	401	*	3.64321	4.61844	0	4.94134	2.80867e-06	4.4091e-05	22.42	19.95	31.32	0	0	1.28	TTS (ID=CLSSLE00000240737;Parent=CLSSLM00000240722;Dbxref=NCBIOrtholog:55756;gbkey=mRNA;gene=INTS9;locus_tag=egapxtmp_011091;orig_protein_id=gnl|WGS:ZZZZ|egapxtmp_011091-P3;orig_transcript_id=gnl|WGS:ZZZZ|egapxtmp_011091-R3;product=integrator complex subunit 9%2C transcript variant X3)	1057	INTS9	integrator complex subunit 9%2C transcript variant X2	ID=CLSSLE00000240814;Parent=CLSSLM00000240800;Dbxref=NCBIOrtholog:55756;gbkey=mRNA;gene=INTS9;locus_tag=egapxtmp_011091;orig_protein_id=gnl|WGS:ZZZZ|egapxtmp_011091-P2;orig_transcript_id=gnl|WGS:ZZZZ|egapxtmp_011091-R2;product=integrator complex subunit 9%2C transcript variant X2
chr1	750971110	750971510	401	*	2.8753	3.8753	0	4.9414	9.95649e-06	0.00011141	11.21	25.77	7.05	0	0	0	Intergenic	88727	SUGCT	succinyl-CoA:glutarate-CoA transferase	ID=CLSSLE00000198426;Parent=CLSSLM00000198414;Dbxref=NCBIOrtholog:79783;gbkey=mRNA;gene=SUGCT;locus_tag=egapxtmp_020311;orig_protein_id=gnl|WGS:ZZZZ|egapxtmp_020311-P1;orig_transcript_id=gnl|WGS:ZZZZ|egapxtmp_020311-R1;product=succinyl-CoA:glutarate-CoA transferase
chr5	90587941	90588341	401	*	2.80323	3.80323	0	4.94162	6.48454e-06	8.07477e-05	15.41	10.81	15.66	0	0	0	Intergenic	2430	AGAP3	ArfGAP with GTPase domain%2C ankyrin repeat and PH domain 3%2C transcript variant X4	ID=CLSSLE00000688143;Parent=CLSSLM00000688127;Dbxref=NCBIOrtholog:116988;gbkey=mRNA;gene=AGAP3;locus_tag=egapxtmp_001891;orig_protein_id=gnl|WGS:ZZZZ|egapxtmp_001891-P4;orig_transcript_id=gnl|WGS:ZZZZ|egapxtmp_001891-R4;product=ArfGAP with GTPase domain%2C ankyrin repeat and PH domain 3%2C transcript variant X4
chr6	180937790	180938190	401	*	3.63801	4.61955	0	4.9429	2.79141e-06	4.38641e-05	21.02	31.59	21.14	0.95	0	0	Intergenic	-2095	DLC1	DLC1 Rho GTPase activating protein%2C transcript variant X1	ID=CLSSLE00000779021;Parent=CLSSLM00000779017;Dbxref=NCBIOrtholog:10395;gbkey=mRNA;gene=DLC1;locus_tag=egapxtmp_004250;orig_protein_id=gnl|WGS:ZZZZ|egapxtmp_004250-P1;orig_transcript_id=gnl|WGS:ZZZZ|egapxtmp_004250-R1;product=DLC1 Rho GTPase activating protein%2C transcript variant X1
chr3	316272246	316272646	401	*	2.85644	3.85644	0	4.94298	7.52683e-06	9.01908e-05	22.42	11.64	9.4	0	0	0	Intergenic	-280012	NECTIN3	nectin cell adhesion molecule 3	ID=CLSSLE00000445458;Parent=CLSSLM00000445457;Dbxref=NCBIOrtholog:25945;gbkey=mRNA;gene=NECTIN3;locus_tag=egapxtmp_013732;orig_protein_id=gnl|WGS:ZZZZ|egapxtmp_013732-P1;orig_transcript_id=gnl|WGS:ZZZZ|egapxtmp_013732-R1;product=nectin cell adhesion molecule 3
chr5	15253448	15253848	401	*	4.28174	5.256	0	4.94323	2.67703e-07	8.01483e-06	36.43	52.37	25.84	0	2.06	0	TTS (ID=CLSSLE00000672595;Parent=CLSSLM00000672594;Dbxref=NCBIOrtholog:3205;Note=The sequence of the model RefSeq transcript was modified relative to this genomic sequence to represent the inferred CDS: deleted 1 base in 1 codon;exception=low-quality sequence region;gbkey=mRNA;gene=HOXA9;locus_tag=egapxtmp_003663;orig_protein_id=gnl|WGS:ZZZZ|egapxtmp_003663-P1;orig_transcript_id=gnl|WGS:ZZZZ|egapxtmp_003663-R1;product=homeobox A9)	1917	HOXA9	homeobox A9	ID=CLSSLE00000672595;Parent=CLSSLM00000672594;Dbxref=NCBIOrtholog:3205;Note=The sequence of the model RefSeq transcript was modified relative to this genomic sequence to represent the inferred CDS: deleted 1 base in 1 codon;exception=low-quality sequence region;gbkey=mRNA;gene=HOXA9;locus_tag=egapxtmp_003663;orig_protein_id=gnl|WGS:ZZZZ|egapxtmp_003663-P1;orig_transcript_id=gnl|WGS:ZZZZ|egapxtmp_003663-R1;product=homeobox A9
chr3	362333873	362334273	401	*	3.63586	4.61576	0	4.94357	2.53735e-06	4.07625e-05	25.22	23.27	25.06	0	1.03	0	Intergenic	-34938	GLI2	GLI family zinc finger 2	ID=CLSSLE00000455720;Parent=CLSSLM00000455708;Dbxref=NCBIOrtholog:2736;gbkey=mRNA;gene=GLI2;locus_tag=egapxtmp_014667;orig_protein_id=gnl|WGS:ZZZZ|egapxtmp_014667-P1;orig_transcript_id=gnl|WGS:ZZZZ|egapxtmp_014667-R1;product=GLI family zinc finger 2
chr5	176072195	176072595	401	*	4.26268	5.23349	0	4.94371	1.83828e-07	6.0135e-06	35.03	32.42	45.42	0	1.03	1.28	Intergenic	-76788	#N/A	#N/A	ID=CLSSLE00000704090;Parent=CLSSLM00000704089
chr1	137081485	137081885	401	*	2.81127	3.81127	0	4.94485	7.45548e-06	8.95973e-05	8.41	14.13	19.58	0	0	0	Intergenic	-3564	CTHRC1	collagen triple helix repeat containing 1%2C transcript variant X1	ID=CLSSLE00000091104;Parent=CLSSLM00000091101;Dbxref=NCBIOrtholog:115908;gbkey=mRNA;gene=CTHRC1;locus_tag=egapxtmp_008780;orig_protein_id=gnl|WGS:ZZZZ|egapxtmp_008780-P1;orig_transcript_id=gnl|WGS:ZZZZ|egapxtmp_008780-R1;product=collagen triple helix repeat containing 1%2C transcript variant X1
chr2	553923670	553924070	401	*	2.79256	3.79256	0	4.945	6.22314e-06	7.86191e-05	12.61	13.3	15.66	0	0	0	Intergenic	-9654	#N/A	uncharacterized protein	ID=CLSSLE00000349176;Parent=CLSSLM00000349171;gbkey=mRNA;locus_tag=egapxtmp_007932;orig_protein_id=gnl|WGS:ZZZZ|egapxtmp_007932-P1;orig_transcript_id=gnl|WGS:ZZZZ|egapxtmp_007932-R1;product=uncharacterized protein
chr5	45047017	45047417	401	*	3.69505	4.67576	0	4.94547	3.76226e-06	5.43434e-05	26.62	12.47	37.59	0	1.03	0	Intergenic	5001	CDK6	cyclin dependent kinase 6	ID=CLSSLE00000678920;Parent=CLSSLM00000678917;Dbxref=NCBIOrtholog:1021;gbkey=mRNA;gene=CDK6;locus_tag=egapxtmp_002308;orig_protein_id=gnl|WGS:ZZZZ|egapxtmp_002308-P1;orig_transcript_id=gnl|WGS:ZZZZ|egapxtmp_002308-R1;product=cyclin dependent kinase 6
chr4	285955144	285955544	401	*	2.90924	3.90924	0	4.94639	1.17948e-05	0.000125968	7.01	8.31	29.75	0	0	0	Intergenic	-3682	#N/A	uncharacterized lncRNA	ID=CLSSLE00000594199;Parent=CLSSLL00000594198;gbkey=ncRNA;locus_tag=egapxtmp_017911;product=uncharacterized lncRNA
chr1	103652052	103652452	401	*	2.81481	3.81481	0	4.94677	6.47471e-06	8.06665e-05	15.41	16.62	10.18	0	0	0	Intergenic	-137145	#N/A	#N/A	ID=CLSSLE00000086218;Parent=CLSSLM00000086217
chr1	584504421	584504821	401	*	2.81481	3.81481	0	4.94677	6.47471e-06	8.06665e-05	15.41	16.62	10.18	0	0	0	Intergenic	-14147	LHFPL2	LHFPL tetraspan subfamily member 2%2C transcript variant X3	ID=CLSSLE00000163421;Parent=CLSSLM00000163419;Dbxref=NCBIOrtholog:10184;gbkey=mRNA;gene=LHFPL2;locus_tag=egapxtmp_001508;orig_protein_id=gnl|WGS:ZZZZ|egapxtmp_001508-P3;orig_transcript_id=gnl|WGS:ZZZZ|egapxtmp_001508-R3;product=LHFPL tetraspan subfamily member 2%2C transcript variant X3
chr6	232796994	232797394	401	*	2.90241	3.90241	0	4.9468	1.12518e-05	0.000121828	8.41	7.48	28.97	0	0	0	Intergenic	1995	ACCS	1-aminocyclopropane-1-carboxylate synthase homolog (inactive)	ID=CLSSLE00000791556;Parent=CLSSLM00000791555;Dbxref=NCBIOrtholog:84680;Note=The sequence of the model RefSeq transcript was modified relative to this genomic sequence to represent the inferred CDS: deleted 1 base in 1 codon;exception=low-quality sequence region;gbkey=mRNA;gene=ACCS;locus_tag=egapxtmp_005412;orig_protein_id=gnl|WGS:ZZZZ|egapxtmp_005412-P1;orig_transcript_id=gnl|WGS:ZZZZ|egapxtmp_005412-R1;product=1-aminocyclopropane-1-carboxylate synthase homolog (inactive)
chr3	181072278	181072678	401	*	2.80489	3.80489	0	4.94723	6.13871e-06	7.78827e-05	15.41	11.64	14.88	0	0	0	Intergenic	-8225	ECRG4	ECRG4 augurin precursor%2C transcript variant X2	ID=CLSSLE00000421991;Parent=CLSSLM00000421987;Dbxref=NCBIOrtholog:84417;gbkey=mRNA;gene=ECRG4;locus_tag=egapxtmp_015553;orig_protein_id=gnl|WGS:ZZZZ|egapxtmp_015553-P2;orig_transcript_id=gnl|WGS:ZZZZ|egapxtmp_015553-R2;product=ECRG4 augurin precursor%2C transcript variant X2
chr6	40577616	40578016	401	*	2.87682	3.87682	0	4.94773	7.84506e-06	9.32895e-05	23.82	11.64	8.61	0	0	0	Intergenic	57167	KDR	kinase insert domain receptor	ID=CLSSLE00000758082;Parent=CLSSLM00000758081;Dbxref=NCBIOrtholog:3791;gbkey=mRNA;gene=KDR;locus_tag=egapxtmp_005022;orig_protein_id=gnl|WGS:ZZZZ|egapxtmp_005022-P1;orig_transcript_id=gnl|WGS:ZZZZ|egapxtmp_005022-R1;product=kinase insert domain receptor
chr2	224307455	224307855	401	*	2.79423	3.79423	0	4.94786	6.07683e-06	7.73394e-05	12.61	14.13	14.88	0	0	0	Intergenic	60066	PLB1	phospholipase B1	ID=CLSSLE00000254276;Parent=CLSSLM00000254275;Dbxref=NCBIOrtholog:151056;gbkey=mRNA;gene=PLB1;locus_tag=egapxtmp_007134;orig_protein_id=gnl|WGS:ZZZZ|egapxtmp_007134-P1;orig_transcript_id=gnl|WGS:ZZZZ|egapxtmp_007134-R1;product=phospholipase B1
chr2	517731522	517731922	401	*	4.29574	5.27025	0	4.9483	2.30837e-07	7.16477e-06	51.85	35.74	28.19	0	2.06	0	Intergenic	432887	#N/A	#N/A	ID=CLSSLE00000339561;Parent=CLSSLL00000339560
chr5	157911084	157911484	401	*	2.82369	3.82369	0	4.9489	6.29979e-06	7.93153e-05	18.22	13.3	10.96	0	0	0	Intergenic	-113567	#N/A	#N/A	ID=CLSSLE00000749518;Parent=CLSSLR00000749517;gbkey=exon;locus_tag=egapxtmp_002330;model_evidence=Supporting evidence includes similarity to: 14 Proteins;pseudo=true
chr4	396637936	396638336	401	*	2.8089	3.8089	0	4.94891	6.36879e-06	7.99266e-05	14.01	10.81	17.23	0	0	0	Intergenic	-27313	#N/A	phosphatidylglycerophosphatase and protein-tyrosine phosphatase 1-like	ID=CLSSLE00000640062;Parent=CLSSLM00000640061;gbkey=mRNA;locus_tag=egapxtmp_018970;orig_protein_id=gnl|WGS:ZZZZ|egapxtmp_018970-P1;orig_transcript_id=gnl|WGS:ZZZZ|egapxtmp_018970-R1;product=phosphatidylglycerophosphatase and protein-tyrosine phosphatase 1-like
chr1	194754915	194755315	401	*	2.86073	3.86073	0	4.94972	8.54861e-06	9.9168e-05	12.61	7.48	23.49	0	0	0	Intergenic	573434	GALR1	galanin receptor 1	ID=CLSSLE00000098965;Parent=CLSSLM00000098964;Dbxref=NCBIOrtholog:2587;gbkey=mRNA;gene=GALR1;locus_tag=egapxtmp_001065;orig_protein_id=gnl|WGS:ZZZZ|egapxtmp_001065-P1;orig_transcript_id=gnl|WGS:ZZZZ|egapxtmp_001065-R1;product=galanin receptor 1
chr3	511471928	511472328	401	*	2.85877	3.85877	0	4.94992	8.79176e-06	0.000101431	8.41	24.94	10.18	0	0	0	promoter-TSS (ID=CLSSLE00000482669;Parent=CLSSLM00000482663;gbkey=mRNA;locus_tag=egapxtmp_015987;orig_protein_id=gnl|WGS:ZZZZ|egapxtmp_015987-P1;orig_transcript_id=gnl|WGS:ZZZZ|egapxtmp_015987-R1;product=dicarboxylate carrier SLC25A8)	2	#N/A	dicarboxylate carrier SLC25A8	ID=CLSSLE00000482669;Parent=CLSSLM00000482663;gbkey=mRNA;locus_tag=egapxtmp_015987;orig_protein_id=gnl|WGS:ZZZZ|egapxtmp_015987-P1;orig_transcript_id=gnl|WGS:ZZZZ|egapxtmp_015987-R1;product=dicarboxylate carrier SLC25A8
chr1	466897531	466897931	401	*	2.82669	3.82669	0	4.9502	6.76072e-06	8.34561e-05	15.41	9.14	18.01	0	0	0	Intergenic	-37427	#N/A	#N/A	ID=CLSSLE00000140847;Parent=CLSSLM00000140846
chr2	939609	940009	401	*	4.27702	5.24811	0	4.95049	2.09348e-07	6.64276e-06	28.02	51.54	34.45	0	1.03	1.28	promoter-TSS (ID=CLSSLE00000201885;Parent=CLSSLM00000201883;Dbxref=NCBIOrtholog:9540;gbkey=mRNA;gene=TP53I3;locus_tag=egapxtmp_008210;orig_protein_id=gnl|WGS:ZZZZ|egapxtmp_008210-P2;orig_transcript_id=gnl|WGS:ZZZZ|egapxtmp_008210-R2;product=tumor protein p53 inducible protein 3%2C transcript variant X2)	-411	TP53I3	tumor protein p53 inducible protein 3%2C transcript variant X3	ID=CLSSLE00000201900;Parent=CLSSLM00000201898;Dbxref=NCBIOrtholog:9540;gbkey=mRNA;gene=TP53I3;locus_tag=egapxtmp_008210;orig_protein_id=gnl|WGS:ZZZZ|egapxtmp_008210-P3;orig_transcript_id=gnl|WGS:ZZZZ|egapxtmp_008210-R3;product=tumor protein p53 inducible protein 3%2C transcript variant X3
chr2	493261051	493261451	401	*	2.85527	3.85527	0	4.95087	8.04137e-06	9.48949e-05	14.01	7.48	21.92	0	0	0	TTS (ID=CLSSLE00000325599;Parent=CLSSLM00000325595)	775	#N/A	#N/A	ID=CLSSLE00000325618;Parent=CLSSLM00000325615
chr4	363712550	363712950	401	*	3.67703	4.65285	0	4.95135	3.03205e-06	4.65239e-05	25.22	15.79	34.45	0	0	1.28	Intergenic	-27713	AKAP1	A-kinase anchoring protein 1	ID=CLSSLE00000628564;Parent=CLSSLM00000628563;Dbxref=NCBIOrtholog:8165;gbkey=mRNA;gene=AKAP1;locus_tag=egapxtmp_016627;orig_protein_id=gnl|WGS:ZZZZ|egapxtmp_016627-P1;orig_transcript_id=gnl|WGS:ZZZZ|egapxtmp_016627-R1;product=A-kinase anchoring protein 1
chr1	107561012	107561412	401	*	2.82017	3.82017	0	4.95148	6.95789e-06	8.5196e-05	11.21	10.81	20.36	0	0	0	Intergenic	89550	TRIB1	tribbles pseudokinase 1	ID=CLSSLE00000086269;Parent=CLSSLM00000086268;Dbxref=NCBIOrtholog:10221;gbkey=mRNA;gene=TRIB1;locus_tag=egapxtmp_002773;orig_protein_id=gnl|WGS:ZZZZ|egapxtmp_002773-P1;orig_transcript_id=gnl|WGS:ZZZZ|egapxtmp_002773-R1;product=tribbles pseudokinase 1
chr3	455062593	455062993	401	*	4.25938	5.23324	0	4.95191	1.82898e-07	5.98874e-06	32.23	39.9	40.72	0	2.06	0	Intergenic	-265389	TANK	TRAF family member associated NFKB activator	ID=CLSSLE00000472250;Parent=CLSSLM00000472242;Dbxref=NCBIOrtholog:10010;gbkey=mRNA;gene=TANK;locus_tag=egapxtmp_013936;orig_protein_id=gnl|WGS:ZZZZ|egapxtmp_013936-P1;orig_transcript_id=gnl|WGS:ZZZZ|egapxtmp_013936-R1;product=TRAF family member associated NFKB activator
chr3	362448035	362448435	401	*	4.95527	5.92099	0.542897	4.95204	1.75373e-10	4.64984e-08	33.63	56.52	91.61	0	3.09	1.28	exon (ID=CLSSLE00000455737;Parent=CLSSLM00000455736, exon 1 of 1)	29566	GLI2	GLI family zinc finger 2	ID=CLSSLE00000455721;Parent=CLSSLM00000455708;Dbxref=NCBIOrtholog:2736;gbkey=mRNA;gene=GLI2;locus_tag=egapxtmp_014667;orig_protein_id=gnl|WGS:ZZZZ|egapxtmp_014667-P1;orig_transcript_id=gnl|WGS:ZZZZ|egapxtmp_014667-R1;product=GLI family zinc finger 2
chr1	222955286	222955686	401	*	2.83418	3.83418	0	4.9526	7.1031e-06	8.65217e-05	12.61	20.78	9.4	0	0	0	Intergenic	-3533	MTCL1	microtubule crosslinking factor 1	ID=CLSSLE00000101106;Parent=CLSSLM00000101105;Dbxref=NCBIOrtholog:23255;gbkey=mRNA;gene=MTCL1;locus_tag=egapxtmp_000060;orig_protein_id=gnl|WGS:ZZZZ|egapxtmp_000060-P1;orig_transcript_id=gnl|WGS:ZZZZ|egapxtmp_000060-R1;product=microtubule crosslinking factor 1
chr4	30356578	30356978	401	*	2.81457	3.81457	0	4.95298	6.94597e-06	8.51335e-05	8.41	15.79	18.01	0	0	0	Intergenic	-3938	PTPRF	protein tyrosine phosphatase receptor type F%2C transcript variant X1	ID=CLSSLE00000546391;Parent=CLSSLM00000546364;Dbxref=NCBIOrtholog:5792;gbkey=mRNA;gene=PTPRF;locus_tag=egapxtmp_017286;orig_protein_id=gnl|WGS:ZZZZ|egapxtmp_017286-P1;orig_transcript_id=gnl|WGS:ZZZZ|egapxtmp_017286-R1;product=protein tyrosine phosphatase receptor type F%2C transcript variant X1
chr4	5702119	5702519	401	*	3.65692	4.63239	0	4.95345	2.88747e-06	4.49895e-05	15.41	31.59	27.41	0	0	1.28	Intergenic	-4530	GIPC2	GIPC PDZ domain containing family member 2	ID=CLSSLE00000536843;Parent=CLSSLM00000536841;Dbxref=NCBIOrtholog:54810;gbkey=mRNA;gene=GIPC2;locus_tag=egapxtmp_016919;orig_protein_id=gnl|WGS:ZZZZ|egapxtmp_016919-P1;orig_transcript_id=gnl|WGS:ZZZZ|egapxtmp_016919-R1;product=GIPC PDZ domain containing family member 2
chr4	296783956	296784356	401	*	4.62888	5.59363	0.256225	4.95364	1.71848e-09	2.16359e-07	42.04	44.89	57.94	0	1.03	2.55	Intergenic	-3299	GUCY2D	guanylate cyclase 2D%2C retinal	ID=CLSSLE00000604687;Parent=CLSSLM00000604680;Dbxref=NCBIOrtholog:3000;gbkey=mRNA;gene=GUCY2D;locus_tag=egapxtmp_018673;orig_protein_id=gnl|WGS:ZZZZ|egapxtmp_018673-P1;orig_transcript_id=gnl|WGS:ZZZZ|egapxtmp_018673-R1;product=guanylate cyclase 2D%2C retinal
chr6	192816015	192816415	401	*	2.86461	3.86461	0	4.95371	9.0054e-06	0.000103185	7.01	11.64	25.06	0	0	0	Intergenic	-13385	ATRN	attractin	ID=CLSSLE00000781359;Parent=CLSSLM00000781334;Dbxref=NCBIOrtholog:8455;gbkey=mRNA;gene=ATRN;locus_tag=egapxtmp_005072;orig_protein_id=gnl|WGS:ZZZZ|egapxtmp_005072-P1;orig_transcript_id=gnl|WGS:ZZZZ|egapxtmp_005072-R1;product=attractin
chr1	745204709	745205109	401	*	2.80159	3.80159	0	4.95479	6.03699e-06	7.69286e-05	11.21	14.96	15.66	0	0	0	Intergenic	4554	#N/A	#N/A	ID=CLSSLE00000197232;Parent=CLSSLL00000197231
chr4	332659269	332659669	401	*	3.65829	4.63851	0	4.95529	2.5485e-06	4.08995e-05	25.22	29.92	19.58	0	1.03	0	Intergenic	32581	SLC39A11	solute carrier family 39 member 11%2C transcript variant X1	ID=CLSSLE00000613797;Parent=CLSSLM00000613792;Dbxref=NCBIOrtholog:201266;gbkey=mRNA;gene=SLC39A11;locus_tag=egapxtmp_017846;orig_protein_id=gnl|WGS:ZZZZ|egapxtmp_017846-P1;orig_transcript_id=gnl|WGS:ZZZZ|egapxtmp_017846-R1;product=solute carrier family 39 member 11%2C transcript variant X1
chr1	50963527	50963927	401	*	3.70158	4.68238	0	4.95623	2.97568e-06	4.5952e-05	36.43	24.94	15.66	0	1.03	0	Intergenic	-1623	PDE4C	phosphodiesterase 4C	ID=CLSSLE00000062557;Parent=CLSSLM00000062542;Dbxref=NCBIOrtholog:5143;gbkey=mRNA;gene=PDE4C;locus_tag=egapxtmp_001750;orig_protein_id=gnl|WGS:ZZZZ|egapxtmp_001750-P1;orig_transcript_id=gnl|WGS:ZZZZ|egapxtmp_001750-R1;product=phosphodiesterase 4C
chr1	144679229	144679629	401	*	4.61551	5.5832	0.118583	4.95667	1.71816e-09	2.16359e-07	39.23	48.21	56.38	0.95	1.03	1.28	Intergenic	-9125	CPQ	carboxypeptidase Q	ID=CLSSLE00000093035;Parent=CLSSLM00000093034;Dbxref=NCBIOrtholog:10404;gbkey=mRNA;gene=CPQ;locus_tag=egapxtmp_011539;orig_protein_id=gnl|WGS:ZZZZ|egapxtmp_011539-P1;orig_transcript_id=gnl|WGS:ZZZZ|egapxtmp_011539-R1;product=carboxypeptidase Q
chr2	511124804	511125204	401	*	2.83579	3.83579	0	4.95691	6.33847e-06	7.96243e-05	16.81	16.62	9.4	0	0	0	Intergenic	-2685	NDRG2	NDRG family member 2%2C transcript variant X3	ID=CLSSLE00000336164;Parent=CLSSLM00000336148;Dbxref=NCBIOrtholog:57447;gbkey=mRNA;gene=NDRG2;locus_tag=egapxtmp_011414;orig_protein_id=gnl|WGS:ZZZZ|egapxtmp_011414-P3;orig_transcript_id=gnl|WGS:ZZZZ|egapxtmp_011414-R3;product=NDRG family member 2%2C transcript variant X3
chr2	36812191	36812591	401	*	2.80892	3.80892	0	4.95748	6.26617e-06	7.89873e-05	9.81	15.79	16.44	0	0	0	Intergenic	-1225	#N/A	zinc finger protein 665-like%2C transcript variant X2	ID=CLSSLE00000209332;Parent=CLSSLM00000209331;gbkey=mRNA;locus_tag=egapxtmp_008267;orig_protein_id=gnl|WGS:ZZZZ|egapxtmp_008267-P2;orig_transcript_id=gnl|WGS:ZZZZ|egapxtmp_008267-R2;product=zinc finger protein 665-like%2C transcript variant X2
chr5	89902692	89903092	401	*	2.84292	3.84292	0	4.9589	6.13317e-06	7.7844e-05	19.62	12.47	10.96	0	0	0	Intergenic	-13205	PRKAG2	protein kinase AMP-activated non-catalytic subunit gamma 2	ID=CLSSLE00000687642;Parent=CLSSLM00000687638;Dbxref=NCBIOrtholog:51422;gbkey=mRNA;gene=PRKAG2;locus_tag=egapxtmp_003847;orig_protein_id=gnl|WGS:ZZZZ|egapxtmp_003847-P1;orig_transcript_id=gnl|WGS:ZZZZ|egapxtmp_003847-R1;product=protein kinase AMP-activated non-catalytic subunit gamma 2
chr3	607348429	607348829	401	*	3.02257	4.02257	0	4.96038	1.67596e-05	0.000162836	1.4	19.95	27.41	0	0	0	Intergenic	-16562	CNR2	cannabinoid receptor 2	ID=CLSSLE00000506800;Parent=CLSSLM00000506799;Dbxref=NCBIOrtholog:1269;Note=The sequence of the model RefSeq transcript was modified relative to this genomic sequence to represent the inferred CDS: deleted 1 base in 1 codon;exception=low-quality sequence region;gbkey=mRNA;gene=CNR2;locus_tag=egapxtmp_014284;orig_protein_id=gnl|WGS:ZZZZ|egapxtmp_014284-P1;orig_transcript_id=gnl|WGS:ZZZZ|egapxtmp_014284-R1;product=cannabinoid receptor 2
chr1	398428861	398429261	401	*	4.2935	5.26595	0	4.96119	1.74953e-07	5.81068e-06	44.84	29.09	41.5	0.95	0	1.28	Intergenic	-23769	DNASE1	deoxyribonuclease 1	ID=CLSSLE00000124691;Parent=CLSSLM00000124690;Dbxref=NCBIOrtholog:1773;gbkey=mRNA;gene=DNASE1;locus_tag=egapxtmp_013962;orig_protein_id=gnl|WGS:ZZZZ|egapxtmp_013962-P1;orig_transcript_id=gnl|WGS:ZZZZ|egapxtmp_013962-R1;product=deoxyribonuclease 1
chr5	75325241	75325641	401	*	2.83622	3.83622	0	4.96228	7.05083e-06	8.60694e-05	8.41	13.3	21.14	0	0	0	Intergenic	-1184	PFKP	phosphofructokinase%2C platelet%2C transcript variant X1	ID=CLSSLE00000685317;Parent=CLSSLM00000685306;Dbxref=NCBIOrtholog:5214;gbkey=mRNA;gene=PFKP;locus_tag=egapxtmp_003679;orig_protein_id=gnl|WGS:ZZZZ|egapxtmp_003679-P1;orig_transcript_id=gnl|WGS:ZZZZ|egapxtmp_003679-R1;product=phosphofructokinase%2C platelet%2C transcript variant X1
chr1	288352904	288353304	401	*	2.82043	3.82043	0	4.9644	5.66323e-06	7.32819e-05	14.01	16.62	11.75	0	0	0	Intergenic	-33684	#N/A	mothers against decapentaplegic homolog 4-like	ID=CLSSLE00000110627;Parent=CLSSLM00000110625;Note=The sequence of the model RefSeq transcript was modified relative to this genomic sequence to represent the inferred CDS: inserted 1 base in 1 codon;exception=low-quality sequence region;gbkey=mRNA;locus_tag=egapxtmp_001182;orig_protein_id=gnl|WGS:ZZZZ|egapxtmp_001182-P1;orig_transcript_id=gnl|WGS:ZZZZ|egapxtmp_001182-R1;product=mothers against decapentaplegic homolog 4-like
chr3	347236949	347237349	401	*	2.85646	3.85646	0	4.96451	6.38423e-06	8.00401e-05	18.22	16.62	8.61	0	0	0	Intergenic	-32608	CLSTN2	calsyntenin 2	ID=CLSSLE00000452323;Parent=CLSSLM00000452320;Dbxref=NCBIOrtholog:64084;gbkey=mRNA;gene=CLSTN2;locus_tag=egapxtmp_015063;orig_protein_id=gnl|WGS:ZZZZ|egapxtmp_015063-P1;orig_transcript_id=gnl|WGS:ZZZZ|egapxtmp_015063-R1;product=calsyntenin 2
chr5	16007434	16007834	401	*	3.66024	4.64206	0	4.96457	2.2805e-06	3.77707e-05	26.62	22.44	25.84	0.95	0	0	Intergenic	-60955	CREB5	cAMP responsive element binding protein 5%2C transcript variant X1	ID=CLSSLE00000672746;Parent=CLSSLM00000672745;Dbxref=NCBIOrtholog:9586;gbkey=mRNA;gene=CREB5;locus_tag=egapxtmp_003811;orig_protein_id=gnl|WGS:ZZZZ|egapxtmp_003811-P1;orig_transcript_id=gnl|WGS:ZZZZ|egapxtmp_003811-R1;product=cAMP responsive element binding protein 5%2C transcript variant X1
chr1	29108269	29108669	401	*	2.85488	3.85488	0	4.96483	6.78723e-06	8.37007e-05	14.01	20.78	8.61	0	0	0	Intergenic	127573	PTPN11	protein tyrosine phosphatase non-receptor type 11%2C transcript variant X1	ID=CLSSLE00000052633;Parent=CLSSLM00000052632;Dbxref=NCBIOrtholog:5781;gbkey=mRNA;gene=PTPN11;locus_tag=egapxtmp_000219;orig_protein_id=gnl|WGS:ZZZZ|egapxtmp_000219-P1;orig_transcript_id=gnl|WGS:ZZZZ|egapxtmp_000219-R1;product=protein tyrosine phosphatase non-receptor type 11%2C transcript variant X1
chr4	362661386	362661786	401	*	2.8339	3.8339	0	4.96494	6.14937e-06	7.79705e-05	14.01	9.97	18.79	0	0	0	Intergenic	-60982	ANKFN1	ankyrin repeat and fibronectin type III domain containing 1	ID=CLSSLE00000628408;Parent=CLSSLM00000628407;Dbxref=NCBIOrtholog:162282;Note=The sequence of the model RefSeq transcript was modified relative to this genomic sequence to represent the inferred CDS: inserted 1 base in 1 codon;exception=low-quality sequence region;gbkey=mRNA;gene=ANKFN1;locus_tag=egapxtmp_017087;orig_protein_id=gnl|WGS:ZZZZ|egapxtmp_017087-P1;orig_transcript_id=gnl|WGS:ZZZZ|egapxtmp_017087-R1;product=ankyrin repeat and fibronectin type III domain containing 1
chr4	286294565	286294965	401	*	2.81784	3.81784	0	4.96626	5.6786e-06	7.34147e-05	12.61	12.47	17.23	0	0	0	Intergenic	15738	ETV7	ETS variant transcription factor 7	ID=CLSSLE00000594326;Parent=CLSSLM00000594320;Dbxref=NCBIOrtholog:51513;gbkey=mRNA;gene=ETV7;locus_tag=egapxtmp_016922;orig_protein_id=gnl|WGS:ZZZZ|egapxtmp_016922-P1;orig_transcript_id=gnl|WGS:ZZZZ|egapxtmp_016922-R1;product=ETS variant transcription factor 7
chr5	196396858	196397258	401	*	2.83944	3.83944	0	4.96648	6.40328e-06	8.01505e-05	12.61	9.97	20.36	0	0	0	Intergenic	-20867	WNK1	WNK lysine deficient protein kinase 1	ID=CLSSLE00000711775;Parent=CLSSLM00000711773;Dbxref=NCBIOrtholog:65125;gbkey=mRNA;gene=WNK1;locus_tag=egapxtmp_002264;orig_protein_id=gnl|WGS:ZZZZ|egapxtmp_002264-P1;orig_transcript_id=gnl|WGS:ZZZZ|egapxtmp_002264-R1;product=WNK lysine deficient protein kinase 1
chr6	252907414	252907814	401	*	4.32069	5.28966	0	4.96661	1.86677e-07	6.07434e-06	39.23	50.71	27.41	0	0	2.55	Intergenic	-4021	LRP5	LDL receptor related protein 5%2C transcript variant X1	ID=CLSSLE00000808658;Parent=CLSSLM00000808652;Dbxref=NCBIOrtholog:4041;gbkey=mRNA;gene=LRP5;locus_tag=egapxtmp_004941;orig_protein_id=gnl|WGS:ZZZZ|egapxtmp_004941-P1;orig_transcript_id=gnl|WGS:ZZZZ|egapxtmp_004941-R1;product=LDL receptor related protein 5%2C transcript variant X1
chr3	273793563	273793963	401	*	2.8155	3.8155	0	4.96672	5.38745e-06	7.05692e-05	14.01	14.13	14.09	0	0	0	Intergenic	4764	#N/A	#N/A	ID=CLSSLE00000440150;Parent=CLSSLM00000440149
chr2	32889543	32889943	401	*	2.8619	3.8619	0	4.96703	6.09921e-06	7.75545e-05	21.02	11.64	10.96	0	0	0	Intergenic	-6269	CAPG	capping actin protein%2C gelsolin like	ID=CLSSLE00000207775;Parent=CLSSLM00000207765;Dbxref=NCBIOrtholog:822;gbkey=mRNA;gene=CAPG;locus_tag=egapxtmp_011824;orig_protein_id=gnl|WGS:ZZZZ|egapxtmp_011824-P1;orig_transcript_id=gnl|WGS:ZZZZ|egapxtmp_011824-R1;product=capping actin protein%2C gelsolin like
chr3	246869871	246870271	401	*	2.87025	3.87025	0	4.9676	6.95332e-06	8.51615e-05	16.81	7.48	19.58	0	0	0	Intergenic	199277	#N/A	#N/A	ID=CLSSLE00000431621;Parent=CLSSLL00000431620
chr3	304201614	304202014	401	*	3.6588	4.6406	0	4.96812	2.36466e-06	3.87914e-05	21.02	23.27	30.54	0.95	0	0	Intergenic	15603	NXPE3	neurexophilin and PC-esterase domain family member 3%2C transcript variant X1	ID=CLSSLE00000444458;Parent=CLSSLM00000444453;Dbxref=NCBIOrtholog:91775;gbkey=mRNA;gene=NXPE3;locus_tag=egapxtmp_013410;orig_protein_id=gnl|WGS:ZZZZ|egapxtmp_013410-P1;orig_transcript_id=gnl|WGS:ZZZZ|egapxtmp_013410-R1;product=neurexophilin and PC-esterase domain family member 3%2C transcript variant X1
chr4	151591954	151592354	401	*	3.69635	4.67709	0	4.97003	3.2369e-06	4.87349e-05	12.61	25.77	38.37	0	1.03	0	Intergenic	17162	AIG1	androgen induced 1	ID=CLSSLE00000572311;Parent=CLSSLM00000572307;Dbxref=NCBIOrtholog:51390;gbkey=mRNA;gene=AIG1;locus_tag=egapxtmp_020007;orig_protein_id=gnl|WGS:ZZZZ|egapxtmp_020007-P1;orig_transcript_id=gnl|WGS:ZZZZ|egapxtmp_020007-R1;product=androgen induced 1
chr1	108205116	108205516	401	*	3.67715	4.65762	0	4.97018	2.60192e-06	4.15332e-05	19.62	35.74	20.36	0	1.03	0	Intergenic	-1244	#N/A	#N/A	ID=CLSSLE00000086416;Parent=CLSSLM00000086409
chr1	387927617	387928017	401	*	2.81948	3.81948	0	4.9711	5.42388e-06	7.0972e-05	12.61	13.3	16.44	0	0	0	Intergenic	13382	ADAMTS12	ADAM metallopeptidase with thrombospondin type 1 motif 12%2C transcript variant X1	ID=CLSSLE00000118710;Parent=CLSSLM00000118688;Dbxref=NCBIOrtholog:81792;gbkey=mRNA;gene=ADAMTS12;locus_tag=egapxtmp_001260;orig_protein_id=gnl|WGS:ZZZZ|egapxtmp_001260-P1;orig_transcript_id=gnl|WGS:ZZZZ|egapxtmp_001260-R1;product=ADAM metallopeptidase with thrombospondin type 1 motif 12%2C transcript variant X1
chr4	455472054	455472454	401	*	4.30669	5.2794	0	4.97115	1.71345e-07	5.71371e-06	43.44	44.89	28.19	0.95	0	1.28	Intergenic	17805	SMG6	SMG6 nonsense mediated mRNA decay factor	ID=CLSSLE00000657676;Parent=CLSSLM00000657669;Dbxref=NCBIOrtholog:23293;gbkey=mRNA;gene=SMG6;locus_tag=egapxtmp_019504;orig_protein_id=gnl|WGS:ZZZZ|egapxtmp_019504-P1;orig_transcript_id=gnl|WGS:ZZZZ|egapxtmp_019504-R1;product=SMG6 nonsense mediated mRNA decay factor
chr3	361987486	361987886	401	*	4.31933	5.29427	0	4.97138	1.94909e-07	6.27047e-06	53.25	31.59	32.89	0	2.06	0	Intergenic	73860	#N/A	#N/A	ID=CLSSLE00000455706;Parent=CLSSLL00000455704
chr2	635742508	635742908	401	*	2.84982	3.84982	0	4.97179	6.94831e-06	8.51335e-05	7.01	17.46	18.79	0	0	0	promoter-TSS (ID=CLSSLE00000370007;Parent=CLSSLM00000369997;Dbxref=NCBIOrtholog:84665;gbkey=mRNA;gene=MYPN;locus_tag=egapxtmp_010907;orig_protein_id=gnl|WGS:ZZZZ|egapxtmp_010907-P1;orig_transcript_id=gnl|WGS:ZZZZ|egapxtmp_010907-R1;product=myopalladin)	-323	MYPN	myopalladin	ID=CLSSLE00000370007;Parent=CLSSLM00000369997;Dbxref=NCBIOrtholog:84665;gbkey=mRNA;gene=MYPN;locus_tag=egapxtmp_010907;orig_protein_id=gnl|WGS:ZZZZ|egapxtmp_010907-P1;orig_transcript_id=gnl|WGS:ZZZZ|egapxtmp_010907-R1;product=myopalladin
chr2	318108298	318108698	401	*	3.68292	4.66347	0	4.97207	2.25363e-06	3.74346e-05	30.83	23.27	21.92	0	1.03	0	Intergenic	-42818	SIPA1L1	signal induced proliferation associated 1 like 1	ID=CLSSLE00000281303;Parent=CLSSLM00000281278;Dbxref=NCBIOrtholog:26037;Note=The sequence of the model RefSeq transcript was modified relative to this genomic sequence to represent the inferred CDS: inserted 1 base in 1 codon;exception=low-quality sequence region;gbkey=mRNA;gene=SIPA1L1;locus_tag=egapxtmp_010003;orig_protein_id=gnl|WGS:ZZZZ|egapxtmp_010003-P1;orig_transcript_id=gnl|WGS:ZZZZ|egapxtmp_010003-R1;product=signal induced proliferation associated 1 like 1
chr5	74620742	74621142	401	*	2.85624	3.85624	0	4.97271	7.06941e-06	8.62121e-05	7.01	20.78	15.66	0	0	0	Intergenic	49605	#N/A	uncharacterized lncRNA	ID=CLSSLE00000685242;Parent=CLSSLL00000685240;gbkey=ncRNA;locus_tag=egapxtmp_002620;product=uncharacterized lncRNA
chr3	408207401	408207801	401	*	2.85624	3.85624	0	4.97271	7.06941e-06	8.62121e-05	7.01	20.78	15.66	0	0	0	Intergenic	-39052	CCDC150	coiled-coil domain containing 150	ID=CLSSLE00000463293;Parent=CLSSLM00000463264;Dbxref=NCBIOrtholog:284992;gbkey=mRNA;gene=CCDC150;locus_tag=egapxtmp_013883;orig_protein_id=gnl|WGS:ZZZZ|egapxtmp_013883-P1;orig_transcript_id=gnl|WGS:ZZZZ|egapxtmp_013883-R1;product=coiled-coil domain containing 150
chr3	479864053	479864453	401	*	2.82112	3.82112	0	4.97452	5.2611e-06	6.92767e-05	12.61	14.13	15.66	0	0	0	Intergenic	86396	USP12	ubiquitin specific peptidase 12%2C transcript variant X2	ID=CLSSLE00000476771;Parent=CLSSLM00000476762;Dbxref=NCBIOrtholog:219333;gbkey=mRNA;gene=USP12;locus_tag=egapxtmp_015068;orig_protein_id=gnl|WGS:ZZZZ|egapxtmp_015068-P2;orig_transcript_id=gnl|WGS:ZZZZ|egapxtmp_015068-R2;product=ubiquitin specific peptidase 12%2C transcript variant X2
chr3	17394502	17394902	401	*	2.89977	3.89977	0	4.97581	6.79379e-06	8.37649e-05	22.42	7.48	14.88	0	0	0	Intergenic	16396	#N/A	schwannomin-interacting protein 1%2C transcript variant X8	ID=CLSSLE00000391482;Parent=CLSSLM00000391481;gbkey=mRNA;locus_tag=egapxtmp_011935;orig_protein_id=gnl|WGS:ZZZZ|egapxtmp_011935-P8;orig_transcript_id=gnl|WGS:ZZZZ|egapxtmp_011935-R8;product=schwannomin-interacting protein 1%2C transcript variant X8
chr6	101388696	101389096	401	*	2.91584	3.91584	0	4.97612	7.06765e-06	8.62121e-05	25.22	8.31	11.75	0	0	0	Intergenic	572967	#N/A	#N/A	ID=CLSSLE00000764338;Parent=CLSSLM00000764337
chr5	44953263	44953663	401	*	3.68769	4.66831	0	4.97667	2.7692e-06	4.36466e-05	14.01	34.08	28.19	0	1.03	0	Intergenic	24146	CDK6	cyclin dependent kinase 6	ID=CLSSLE00000678918;Parent=CLSSLM00000678917;Dbxref=NCBIOrtholog:1021;gbkey=mRNA;gene=CDK6;locus_tag=egapxtmp_002308;orig_protein_id=gnl|WGS:ZZZZ|egapxtmp_002308-P1;orig_transcript_id=gnl|WGS:ZZZZ|egapxtmp_002308-R1;product=cyclin dependent kinase 6
chr2	50539302	50539702	401	*	2.84108	3.84108	0	4.97724	6.15574e-06	7.80197e-05	8.41	15.79	18.79	0	0	0	Intergenic	15433	ZFPM1	zinc finger protein%2C FOG family member 1	ID=CLSSLE00000216968;Parent=CLSSLM00000216958;Dbxref=NCBIOrtholog:161882;gbkey=mRNA;gene=ZFPM1;locus_tag=egapxtmp_010042;orig_protein_id=gnl|WGS:ZZZZ|egapxtmp_010042-P1;orig_transcript_id=gnl|WGS:ZZZZ|egapxtmp_010042-R1;product=zinc finger protein%2C FOG family member 1
chr3	602538622	602539022	401	*	3.68007	4.66059	0	4.97754	2.31798e-06	3.81792e-05	23.82	19.95	32.1	0	1.03	0	Intergenic	42660	PTAFR	platelet activating factor receptor	ID=CLSSLE00000504123;Parent=CLSSLM00000504122;Dbxref=NCBIOrtholog:5724;gbkey=mRNA;gene=PTAFR;locus_tag=egapxtmp_014265;orig_protein_id=gnl|WGS:ZZZZ|egapxtmp_014265-P1;orig_transcript_id=gnl|WGS:ZZZZ|egapxtmp_014265-R1;product=platelet activating factor receptor
chr1	107528490	107528890	401	*	4.3137	5.28552	0	4.97756	1.85696e-07	6.0487e-06	30.83	54.86	31.32	0	1.03	1.28	Intergenic	122072	TRIB1	tribbles pseudokinase 1	ID=CLSSLE00000086269;Parent=CLSSLM00000086268;Dbxref=NCBIOrtholog:10221;gbkey=mRNA;gene=TRIB1;locus_tag=egapxtmp_002773;orig_protein_id=gnl|WGS:ZZZZ|egapxtmp_002773-P1;orig_transcript_id=gnl|WGS:ZZZZ|egapxtmp_002773-R1;product=tribbles pseudokinase 1
chr1	304439812	304440212	401	*	3.69303	4.67372	0	4.97817	2.26421e-06	3.75804e-05	30.83	19.12	26.62	0	1.03	0	Intergenic	-114702	#N/A	#N/A	ID=CLSSLE00000200467;Parent=CLSSLR00000200466;gbkey=exon;locus_tag=egapxtmp_018461;model_evidence=Supporting evidence includes similarity to: 1 Protein;pseudo=true
chr2	658840373	658840773	401	*	3.72549	4.70662	0	4.97944	2.57476e-06	4.11837e-05	37.83	23.27	17.23	0	1.03	0	Intergenic	-29998	UNC5B	unc-5 netrin receptor B	ID=CLSSLE00000374714;Parent=CLSSLM00000374698;Dbxref=NCBIOrtholog:219699;gbkey=mRNA;gene=UNC5B;locus_tag=egapxtmp_008118;orig_protein_id=gnl|WGS:ZZZZ|egapxtmp_008118-P1;orig_transcript_id=gnl|WGS:ZZZZ|egapxtmp_008118-R1;product=unc-5 netrin receptor B
chr1	419843137	419843537	401	*	4.29601	5.27257	0	4.97994	1.64021e-07	5.55184e-06	40.64	43.22	32.1	1.9	0	0	Intergenic	20954	#N/A	phospholipid-transporting ATPase FetA-like	ID=CLSSLE00000130380;Parent=CLSSLM00000130350;gbkey=mRNA;locus_tag=egapxtmp_014182;orig_protein_id=gnl|WGS:ZZZZ|egapxtmp_014182-P1;orig_transcript_id=gnl|WGS:ZZZZ|egapxtmp_014182-R1;product=phospholipid-transporting ATPase FetA-like
chrX	72026362	72026762	401	*	3.67991	4.65577	0	4.98043	2.12576e-06	3.59501e-05	23.82	29.09	22.71	0	0	1.28	Intergenic	-17670	#N/A	#N/A	ID=CLSSLE00000026247;Parent=CLSSLL00000026236
chr4	367212388	367212788	401	*	2.83971	3.83971	0	4.98106	5.09932e-06	6.76876e-05	15.41	15.79	11.75	0	0	0	TTS (ID=CLSSLE00000629828;Parent=CLSSLM00000629825;Dbxref=NCBIOrtholog:51174;gbkey=mRNA;gene=TUBD1;locus_tag=egapxtmp_017504;orig_protein_id=gnl|WGS:ZZZZ|egapxtmp_017504-P2;orig_transcript_id=gnl|WGS:ZZZZ|egapxtmp_017504-R2;product=tubulin delta 1%2C transcript variant X2)	124	TUBD1	tubulin delta 1%2C transcript variant X1	ID=CLSSLE00000629804;Parent=CLSSLM00000629802;Dbxref=NCBIOrtholog:51174;gbkey=mRNA;gene=TUBD1;locus_tag=egapxtmp_017504;orig_protein_id=gnl|WGS:ZZZZ|egapxtmp_017504-P1;orig_transcript_id=gnl|WGS:ZZZZ|egapxtmp_017504-R1;product=tubulin delta 1%2C transcript variant X1
chr5	156856153	156856553	401	*	2.89333	3.89333	0	4.98193	7.35577e-06	8.88043e-05	11.21	8.31	25.06	0	0	0	promoter-TSS (ID=CLSSLE00000700495;Parent=CLSSLM00000700476;Dbxref=NCBIOrtholog:223117;Note=The sequence of the model RefSeq transcript was modified relative to this genomic sequence to represent the inferred CDS: deleted 1 base in 1 codon;exception=low-quality sequence region;gbkey=mRNA;gene=SEMA3D;locus_tag=egapxtmp_003239;orig_protein_id=gnl|WGS:ZZZZ|egapxtmp_003239-P1;orig_transcript_id=gnl|WGS:ZZZZ|egapxtmp_003239-R1;product=semaphorin 3D)	-222	SEMA3D	semaphorin 3D	ID=CLSSLE00000700495;Parent=CLSSLM00000700476;Dbxref=NCBIOrtholog:223117;Note=The sequence of the model RefSeq transcript was modified relative to this genomic sequence to represent the inferred CDS: deleted 1 base in 1 codon;exception=low-quality sequence region;gbkey=mRNA;gene=SEMA3D;locus_tag=egapxtmp_003239;orig_protein_id=gnl|WGS:ZZZZ|egapxtmp_003239-P1;orig_transcript_id=gnl|WGS:ZZZZ|egapxtmp_003239-R1;product=semaphorin 3D
chr2	109752566	109752966	401	*	2.83647	3.83647	0	4.98272	4.92332e-06	6.59684e-05	15.41	14.13	13.31	0	0	0	Intergenic	66398	#N/A	uncharacterized lncRNA	ID=CLSSLE00000230613;Parent=CLSSLL00000230612;gbkey=ncRNA;locus_tag=egapxtmp_008276;product=uncharacterized lncRNA
chr3	435069602	435070002	401	*	2.868	3.868	0	4.98323	5.61017e-06	7.27555e-05	18.22	9.14	16.44	0	0	0	Intergenic	108552	#N/A	uncharacterized lncRNA	ID=CLSSLE00000467004;Parent=CLSSLL00000467003;gbkey=ncRNA;locus_tag=egapxtmp_014802;product=uncharacterized lncRNA
chr4	377163778	377164178	401	*	2.91522	3.91522	0	4.98342	6.74691e-06	8.33513e-05	22.42	15.79	7.05	0	0	0	Intergenic	-2115	#N/A	C-reactive protein-like	ID=CLSSLE00000635281;Parent=CLSSLM00000635279;gbkey=mRNA;locus_tag=egapxtmp_018948;orig_protein_id=gnl|WGS:ZZZZ|egapxtmp_018948-P1;orig_transcript_id=gnl|WGS:ZZZZ|egapxtmp_018948-R1;product=C-reactive protein-like
chr4	455430569	455430969	401	*	3.69179	4.67247	0	4.98353	2.42986e-06	3.95844e-05	19.62	35.74	21.14	0	1.03	0	TTS (ID=CLSSLE00000657675;Parent=CLSSLM00000657669;Dbxref=NCBIOrtholog:23293;gbkey=mRNA;gene=SMG6;locus_tag=egapxtmp_019504;orig_protein_id=gnl|WGS:ZZZZ|egapxtmp_019504-P1;orig_transcript_id=gnl|WGS:ZZZZ|egapxtmp_019504-R1;product=SMG6 nonsense mediated mRNA decay factor)	779	SMG6	SMG6 nonsense mediated mRNA decay factor	ID=CLSSLE00000657675;Parent=CLSSLM00000657669;Dbxref=NCBIOrtholog:23293;gbkey=mRNA;gene=SMG6;locus_tag=egapxtmp_019504;orig_protein_id=gnl|WGS:ZZZZ|egapxtmp_019504-P1;orig_transcript_id=gnl|WGS:ZZZZ|egapxtmp_019504-R1;product=SMG6 nonsense mediated mRNA decay factor
chr1	73129138	73129538	401	*	2.90382	3.90382	0	4.98508	6.92312e-06	8.48993e-05	15.41	22.44	7.05	0	0	0	promoter-TSS (ID=CLSSLE00000078331;Parent=CLSSLM00000078326;Dbxref=NCBIOrtholog:55337;gbkey=mRNA;gene=SHFL;locus_tag=egapxtmp_020479;orig_protein_id=gnl|WGS:ZZZZ|egapxtmp_020479-P1;orig_transcript_id=gnl|WGS:ZZZZ|egapxtmp_020479-R1;product=shiftless antiviral inhibitor of ribosomal frameshifting)	-81	SHFL	shiftless antiviral inhibitor of ribosomal frameshifting	ID=CLSSLE00000078332;Parent=CLSSLM00000078326;Dbxref=NCBIOrtholog:55337;gbkey=mRNA;gene=SHFL;locus_tag=egapxtmp_020479;orig_protein_id=gnl|WGS:ZZZZ|egapxtmp_020479-P1;orig_transcript_id=gnl|WGS:ZZZZ|egapxtmp_020479-R1;product=shiftless antiviral inhibitor of ribosomal frameshifting
chr5	11996255	11996655	401	*	3.6839	4.65983	0	4.98559	2.09149e-06	3.55501e-05	22.42	29.92	23.49	0	0	1.28	Intergenic	-96661	RAPGEF5	Rap guanine nucleotide exchange factor 5	ID=CLSSLE00000671364;Parent=CLSSLM00000671356;Dbxref=NCBIOrtholog:9771;gbkey=mRNA;gene=RAPGEF5;locus_tag=egapxtmp_002963;orig_protein_id=gnl|WGS:ZZZZ|egapxtmp_002963-P1;orig_transcript_id=gnl|WGS:ZZZZ|egapxtmp_002963-R1;product=Rap guanine nucleotide exchange factor 5
chr1	748692421	748692821	401	*	2.96221	3.96221	0	4.98694	8.6581e-06	0.000100197	19.62	22.44	4.7	0	0	0	promoter-TSS (ID=CLSSLE00000198033;Parent=CLSSLM00000198030;Dbxref=NCBIOrtholog:55802;gbkey=mRNA;gene=DCP1A;locus_tag=egapxtmp_000862;orig_protein_id=gnl|WGS:ZZZZ|egapxtmp_000862-P1;orig_transcript_id=gnl|WGS:ZZZZ|egapxtmp_000862-R1;product=decapping mRNA 1A)	-129	DCP1A	decapping mRNA 1A	ID=CLSSLE00000198033;Parent=CLSSLM00000198030;Dbxref=NCBIOrtholog:55802;gbkey=mRNA;gene=DCP1A;locus_tag=egapxtmp_000862;orig_protein_id=gnl|WGS:ZZZZ|egapxtmp_000862-P1;orig_transcript_id=gnl|WGS:ZZZZ|egapxtmp_000862-R1;product=decapping mRNA 1A
chr4	11311539	11311939	401	*	4.3276	5.29672	0	4.98726	1.67578e-07	5.62547e-06	25.22	45.72	46.98	0	0	2.55	Intergenic	-85663	JAK1	Janus kinase 1	ID=CLSSLE00000538637;Parent=CLSSLM00000538636;Dbxref=NCBIOrtholog:3716;Note=The sequence of the model RefSeq transcript was modified relative to this genomic sequence to represent the inferred CDS: deleted 1 base in 1 codon;exception=low-quality sequence region;gbkey=mRNA;gene=JAK1;locus_tag=egapxtmp_020034;orig_protein_id=gnl|WGS:ZZZZ|egapxtmp_020034-P1;orig_transcript_id=gnl|WGS:ZZZZ|egapxtmp_020034-R1;product=Janus kinase 1
chr2	495131113	495131513	401	*	3.68278	4.66333	0	4.9873	2.07187e-06	3.53541e-05	23.82	22.44	29.75	0	1.03	0	promoter-TSS (ID=CLSSLE00000327174;Parent=CLSSLM00000327168;Dbxref=NCBIOrtholog:63916;gbkey=mRNA;gene=ELMO2;locus_tag=egapxtmp_009030;orig_protein_id=gnl|WGS:ZZZZ|egapxtmp_009030-P2;orig_transcript_id=gnl|WGS:ZZZZ|egapxtmp_009030-R2;product=engulfment and cell motility 2%2C transcript variant X2)	85	ELMO2	engulfment and cell motility 2%2C transcript variant X2	ID=CLSSLE00000327174;Parent=CLSSLM00000327168;Dbxref=NCBIOrtholog:63916;gbkey=mRNA;gene=ELMO2;locus_tag=egapxtmp_009030;orig_protein_id=gnl|WGS:ZZZZ|egapxtmp_009030-P2;orig_transcript_id=gnl|WGS:ZZZZ|egapxtmp_009030-R2;product=engulfment and cell motility 2%2C transcript variant X2
chr6	95236611	95237011	401	*	2.89382	3.89382	0	4.98818	5.78951e-06	7.46634e-05	21.02	14.96	8.61	0	0	0	Intergenic	-339546	VEGFC	vascular endothelial growth factor C	ID=CLSSLE00000764277;Parent=CLSSLM00000764270;Dbxref=NCBIOrtholog:7424;gbkey=mRNA;gene=VEGFC;locus_tag=egapxtmp_005029;orig_protein_id=gnl|WGS:ZZZZ|egapxtmp_005029-P1;orig_transcript_id=gnl|WGS:ZZZZ|egapxtmp_005029-R1;product=vascular endothelial growth factor C
chr4	333561448	333561848	401	*	3.69056	4.66661	0	4.9892	2.00326e-06	3.45222e-05	25.22	28.26	22.71	0	0	1.28	Intergenic	-66781	SDK2	sidekick cell adhesion molecule 2	ID=CLSSLE00000613997;Parent=CLSSLM00000613949;Dbxref=NCBIOrtholog:54549;Note=The sequence of the model RefSeq transcript was modified relative to this genomic sequence to represent the inferred CDS: deleted 4 bases in 4 codons;exception=low-quality sequence region;gbkey=mRNA;gene=SDK2;locus_tag=egapxtmp_016605;orig_protein_id=gnl|WGS:ZZZZ|egapxtmp_016605-P1;orig_transcript_id=gnl|WGS:ZZZZ|egapxtmp_016605-R1;product=sidekick cell adhesion molecule 2
chr1	633427085	633427485	401	*	3.69114	4.67335	0	4.98924	2.01198e-06	3.46196e-05	28.02	26.6	21.92	0.95	0	0	Intergenic	-21872	GLIS3	GLIS family zinc finger 3%2C transcript variant X1	ID=CLSSLE00000171937;Parent=CLSSLM00000171932;Dbxref=NCBIOrtholog:169792;gbkey=mRNA;gene=GLIS3;locus_tag=egapxtmp_000294;orig_protein_id=gnl|WGS:ZZZZ|egapxtmp_000294-P1;orig_transcript_id=gnl|WGS:ZZZZ|egapxtmp_000294-R1;product=GLIS family zinc finger 3%2C transcript variant X1
chr2	519850925	519851325	401	*	2.88443	3.88443	0	4.98932	5.44261e-06	7.11725e-05	21.02	9.97	13.31	0	0	0	promoter-TSS (ID=CLSSLE00000340089;Parent=CLSSLM00000340088;Dbxref=NCBIOrtholog:2200;gbkey=mRNA;gene=FBN1;locus_tag=egapxtmp_008301;orig_protein_id=gnl|WGS:ZZZZ|egapxtmp_008301-P2;orig_transcript_id=gnl|WGS:ZZZZ|egapxtmp_008301-R2;product=fibrillin 1%2C transcript variant X2)	-588	FBN1	fibrillin 1%2C transcript variant X1	ID=CLSSLE00000339956;Parent=CLSSLM00000339955;Dbxref=NCBIOrtholog:2200;gbkey=mRNA;gene=FBN1;locus_tag=egapxtmp_008301;orig_protein_id=gnl|WGS:ZZZZ|egapxtmp_008301-P1;orig_transcript_id=gnl|WGS:ZZZZ|egapxtmp_008301-R1;product=fibrillin 1%2C transcript variant X1
chr1	731123859	731124259	401	*	2.84845	3.84845	0	4.99076	4.94512e-06	6.6146e-05	14.01	17.46	11.75	0	0	0	Intergenic	-48273	PRICKLE2	prickle planar cell polarity protein 2	ID=CLSSLE00000192941;Parent=CLSSLM00000192940;Dbxref=NCBIOrtholog:166336;gbkey=mRNA;gene=PRICKLE2;locus_tag=egapxtmp_020146;orig_protein_id=gnl|WGS:ZZZZ|egapxtmp_020146-P1;orig_transcript_id=gnl|WGS:ZZZZ|egapxtmp_020146-R1;product=prickle planar cell polarity protein 2
chr6	108111303	108111703	401	*	2.84429	3.84429	0	4.99093	5.01181e-06	6.67526e-05	12.61	12.47	18.01	0	0	0	Intergenic	-199654	FAT1	FAT atypical cadherin 1	ID=CLSSLE00000766443;Parent=CLSSLM00000766417;Dbxref=NCBIOrtholog:2195;gbkey=mRNA;gene=FAT1;locus_tag=egapxtmp_004520;orig_protein_id=gnl|WGS:ZZZZ|egapxtmp_004520-P1;orig_transcript_id=gnl|WGS:ZZZZ|egapxtmp_004520-R1;product=FAT atypical cadherin 1
chr3	84243980	84244380	401	*	4.30839	5.28313	0	4.99185	1.35979e-07	4.8788e-06	39.23	41.56	36.02	0	2.06	0	Intergenic	-15081	COG3	component of oligomeric golgi complex 3	ID=CLSSLE00000409681;Parent=CLSSLM00000409658;Dbxref=NCBIOrtholog:83548;gbkey=mRNA;gene=COG3;locus_tag=egapxtmp_012589;orig_protein_id=gnl|WGS:ZZZZ|egapxtmp_012589-P1;orig_transcript_id=gnl|WGS:ZZZZ|egapxtmp_012589-R1;product=component of oligomeric golgi complex 3
chr5	291657099	291657499	401	*	2.85689	3.85689	0	4.99338	5.50805e-06	7.17285e-05	9.81	13.3	20.36	0	0	0	Intergenic	3478	SLC41A2	solute carrier family 41 member 2	ID=CLSSLE00000740551;Parent=CLSSLM00000740547;Dbxref=NCBIOrtholog:84102;gbkey=mRNA;gene=SLC41A2;locus_tag=egapxtmp_003645;orig_protein_id=gnl|WGS:ZZZZ|egapxtmp_003645-P1;orig_transcript_id=gnl|WGS:ZZZZ|egapxtmp_003645-R1;product=solute carrier family 41 member 2
chr6	35762116	35762516	401	*	3.70417	4.68044	0	4.9941	1.95285e-06	3.38211e-05	29.43	22.44	25.06	0	0	1.28	Intergenic	-99851	GABRA2	gamma-aminobutyric acid type A receptor subunit alpha2	ID=CLSSLE00000755989;Parent=CLSSLM00000755980;Dbxref=NCBIOrtholog:2555;gbkey=mRNA;gene=GABRA2;locus_tag=egapxtmp_004458;orig_protein_id=gnl|WGS:ZZZZ|egapxtmp_004458-P1;orig_transcript_id=gnl|WGS:ZZZZ|egapxtmp_004458-R1;product=gamma-aminobutyric acid type A receptor subunit alpha2
chr2	500002375	500002775	401	*	4.66915	5.63803	0.118583	4.99478	1.19159e-09	1.67774e-07	54.65	54.03	40.72	0.95	1.03	1.28	Intergenic	104506	#N/A	#N/A	ID=CLSSLE00000330398;Parent=CLSSLM00000330397
chr2	542649271	542649671	401	*	2.93907	3.93907	0	4.99539	6.55209e-06	8.13622e-05	25.22	7.48	13.31	0	0	0	Intergenic	-1581	HERC1	HECT and RLD domain containing E3 ubiquitin protein ligase family member 1	ID=CLSSLE00000346595;Parent=CLSSLM00000346534;Dbxref=NCBIOrtholog:8925;gbkey=mRNA;gene=HERC1;locus_tag=egapxtmp_010660;orig_protein_id=gnl|WGS:ZZZZ|egapxtmp_010660-P1;orig_transcript_id=gnl|WGS:ZZZZ|egapxtmp_010660-R1;product=HECT and RLD domain containing E3 ubiquitin protein ligase family member 1
chr2	481158981	481159381	401	*	3.70144	4.68225	0	4.99582	1.92925e-06	3.35367e-05	29.43	24.11	23.49	0	1.03	0	promoter-TSS (ID=CLSSLE00000323354;Parent=CLSSLM00000323347;Dbxref=NCBIOrtholog:91807;gbkey=mRNA;gene=MYLK3;locus_tag=egapxtmp_007806;orig_protein_id=gnl|WGS:ZZZZ|egapxtmp_007806-P1;orig_transcript_id=gnl|WGS:ZZZZ|egapxtmp_007806-R1;product=myosin light chain kinase 3)	110	#N/A	#N/A	ID=CLSSLE00000323380;Parent=CLSSLL00000323379
chr1	115191126	115191526	401	*	2.85713	3.85713	0	4.99618	4.6265e-06	6.31945e-05	16.81	14.13	12.53	0	0	0	Intergenic	4634	ENPP2	ectonucleotide pyrophosphatase/phosphodiesterase 2%2C transcript variant X2	ID=CLSSLE00000087645;Parent=CLSSLM00000087633;Dbxref=NCBIOrtholog:5168;gbkey=mRNA;gene=ENPP2;locus_tag=egapxtmp_012995;orig_protein_id=gnl|WGS:ZZZZ|egapxtmp_012995-P2;orig_transcript_id=gnl|WGS:ZZZZ|egapxtmp_012995-R2;product=ectonucleotide pyrophosphatase/phosphodiesterase 2%2C transcript variant X2
chr5	19091592	19091992	401	*	2.85715	3.85715	0	4.99634	5.01344e-06	6.67602e-05	12.61	19.12	11.75	0	0	0	Intergenic	-4388	TRIM71	tripartite motif containing 71	ID=CLSSLE00000673558;Parent=CLSSLM00000673549;Dbxref=NCBIOrtholog:131405;Note=The sequence of the model RefSeq transcript was modified relative to this genomic sequence to represent the inferred CDS: inserted 4 bases in 2 codons%3B deleted 5 bases in 4 codons;exception=low-quality sequence region;gbkey=mRNA;gene=TRIM71;locus_tag=egapxtmp_002972;orig_protein_id=gnl|WGS:ZZZZ|egapxtmp_002972-P1;orig_transcript_id=gnl|WGS:ZZZZ|egapxtmp_002972-R1;product=tripartite motif containing 71
chr6	208363502	208363902	401	*	3.71256	4.69351	0	4.99716	2.47526e-06	4.00971e-05	16.81	22.44	38.37	0	1.03	0	Intergenic	-108577	BMAL1	basic helix-loop-helix ARNT like 1%2C transcript variant X8	ID=CLSSLE00000788550;Parent=CLSSLM00000788549;Dbxref=NCBIOrtholog:406;gbkey=mRNA;gene=BMAL1;locus_tag=egapxtmp_004107;orig_protein_id=gnl|WGS:ZZZZ|egapxtmp_004107-P8;orig_transcript_id=gnl|WGS:ZZZZ|egapxtmp_004107-R8;product=basic helix-loop-helix ARNT like 1%2C transcript variant X8
chr3	631214371	631214771	401	*	2.87728	3.87728	0	4.99722	6.10253e-06	7.7581e-05	7.01	18.29	18.79	0	0	0	Intergenic	21773	PRDM16	PR/SET domain 16	ID=CLSSLE00000517001;Parent=CLSSLM00000516983;Dbxref=NCBIOrtholog:63976;Note=The sequence of the model RefSeq transcript was modified relative to this genomic sequence to represent the inferred CDS: deleted 2 bases in 2 codons;exception=low-quality sequence region;gbkey=mRNA;gene=PRDM16;locus_tag=egapxtmp_012933;orig_protein_id=gnl|WGS:ZZZZ|egapxtmp_012933-P1;orig_transcript_id=gnl|WGS:ZZZZ|egapxtmp_012933-R1;product=PR/SET domain 16
chr2	2975670	2976070	401	*	2.88222	3.88222	0	4.99723	5.1404e-06	6.81318e-05	18.22	16.62	9.4	0	0	0	TTS (ID=CLSSLE00000202736;Parent=CLSSLM00000202735;Dbxref=NCBIOrtholog:6382;gbkey=mRNA;gene=SDC1;locus_tag=egapxtmp_010030;orig_protein_id=gnl|WGS:ZZZZ|egapxtmp_010030-P2;orig_transcript_id=gnl|WGS:ZZZZ|egapxtmp_010030-R2;product=syndecan 1%2C transcript variant X2)	800	SDC1	syndecan 1%2C transcript variant X1	ID=CLSSLE00000202723;Parent=CLSSLM00000202722;Dbxref=NCBIOrtholog:6382;gbkey=mRNA;gene=SDC1;locus_tag=egapxtmp_010030;orig_protein_id=gnl|WGS:ZZZZ|egapxtmp_010030-P1;orig_transcript_id=gnl|WGS:ZZZZ|egapxtmp_010030-R1;product=syndecan 1%2C transcript variant X1
chr3	58560645	58561045	401	*	2.87118	3.87118	0	4.99809	4.81013e-06	6.48812e-05	18.22	10.81	14.88	0	0	0	Intergenic	161015	KCNE4	potassium voltage-gated channel subfamily E regulatory subunit 4	ID=CLSSLE00000400581;Parent=CLSSLM00000400580;Dbxref=NCBIOrtholog:23704;gbkey=mRNA;gene=KCNE4;locus_tag=egapxtmp_013523;orig_protein_id=gnl|WGS:ZZZZ|egapxtmp_013523-P1;orig_transcript_id=gnl|WGS:ZZZZ|egapxtmp_013523-R1;product=potassium voltage-gated channel subfamily E regulatory subunit 4
chr1	590325498	590325898	401	*	4.35244	5.32601	0	4.99817	1.65133e-07	5.56729e-06	50.44	44.06	25.84	0.95	0	1.28	Intergenic	-1510	ERBIN	erbb2 interacting protein%2C transcript variant X4	ID=CLSSLE00000164472;Parent=CLSSLM00000164447;Dbxref=NCBIOrtholog:55914;gbkey=mRNA;gene=ERBIN;locus_tag=egapxtmp_003394;orig_protein_id=gnl|WGS:ZZZZ|egapxtmp_003394-P4;orig_transcript_id=gnl|WGS:ZZZZ|egapxtmp_003394-R4;product=erbb2 interacting protein%2C transcript variant X4
chr5	99725392	99725792	401	*	2.96529	3.96529	0	4.99894	8.1988e-06	9.62882e-05	16.81	4.99	25.06	0	0	0	promoter-TSS (ID=CLSSLE00000690709;Parent=CLSSLM00000690707)	-938	#N/A	#N/A	ID=CLSSLE00000749448;Parent=CLSSLR00000749446;gbkey=exon;locus_tag=egapxtmp_002184;model_evidence=Supporting evidence includes similarity to: 2 Proteins;pseudo=true
chr2	462246733	462247133	401	*	2.8842	3.8842	0	5.00036	5.51563e-06	7.18091e-05	14.01	9.14	21.14	0	0	0	TTS (ID=CLSSLE00000318910;Parent=CLSSLM00000318896;Dbxref=NCBIOrtholog:26147;gbkey=mRNA;gene=PHF19;locus_tag=egapxtmp_010238;orig_protein_id=gnl|WGS:ZZZZ|egapxtmp_010238-P1;orig_transcript_id=gnl|WGS:ZZZZ|egapxtmp_010238-R1;product=PHD finger protein 19)	1081	PHF19	PHD finger protein 19	ID=CLSSLE00000318910;Parent=CLSSLM00000318896;Dbxref=NCBIOrtholog:26147;gbkey=mRNA;gene=PHF19;locus_tag=egapxtmp_010238;orig_protein_id=gnl|WGS:ZZZZ|egapxtmp_010238-P1;orig_transcript_id=gnl|WGS:ZZZZ|egapxtmp_010238-R1;product=PHD finger protein 19
chr3	609766231	609766631	401	*	4.32819	5.30328	0	5.00066	1.55021e-07	5.34441e-06	36.43	50.71	31.32	0	2.06	0	Intergenic	-28409	HSPG2	heparan sulfate proteoglycan 2%2C transcript variant X3	ID=CLSSLE00000508149;Parent=CLSSLM00000508147;Dbxref=NCBIOrtholog:3339;gbkey=mRNA;gene=HSPG2;locus_tag=egapxtmp_016082;orig_protein_id=gnl|WGS:ZZZZ|egapxtmp_016082-P3;orig_transcript_id=gnl|WGS:ZZZZ|egapxtmp_016082-R3;product=heparan sulfate proteoglycan 2%2C transcript variant X3
chr3	375711315	375711715	401	*	2.85301	3.85301	0	5.00205	4.77252e-06	6.45269e-05	11.21	14.13	18.01	0	0	0	Intergenic	2666	MCM6	minichromosome maintenance complex component 6	ID=CLSSLE00000457475;Parent=CLSSLM00000457474;Dbxref=NCBIOrtholog:4175;gbkey=mRNA;gene=MCM6;locus_tag=egapxtmp_013162;orig_protein_id=gnl|WGS:ZZZZ|egapxtmp_013162-P1;orig_transcript_id=gnl|WGS:ZZZZ|egapxtmp_013162-R1;product=minichromosome maintenance complex component 6
chr3	362436537	362436937	401	*	2.85395	3.85395	0	5.00282	4.59272e-06	6.28517e-05	12.61	17.46	13.31	0	0	0	Intergenic	41064	GLI2	GLI family zinc finger 2	ID=CLSSLE00000455721;Parent=CLSSLM00000455708;Dbxref=NCBIOrtholog:2736;gbkey=mRNA;gene=GLI2;locus_tag=egapxtmp_014667;orig_protein_id=gnl|WGS:ZZZZ|egapxtmp_014667-P1;orig_transcript_id=gnl|WGS:ZZZZ|egapxtmp_014667-R1;product=GLI family zinc finger 2
chr3	556634240	556634640	401	*	2.86895	3.86895	0	5.00401	4.65661e-06	6.34395e-05	15.41	17.46	10.96	0	0	0	Intergenic	9150	#N/A	#N/A	ID=CLSSLE00000492504;Parent=CLSSLL00000492502
chr6	17544846	17545246	401	*	2.89733	3.89733	0	5.00407	5.42051e-06	7.09428e-05	16.81	8.31	19.58	0	0	0	Intergenic	-106955	RBPJ	recombination signal binding protein for immunoglobulin kappa J region%2C transcript variant X1	ID=CLSSLE00000753672;Parent=CLSSLM00000753671;Dbxref=NCBIOrtholog:3516;gbkey=mRNA;gene=RBPJ;locus_tag=egapxtmp_004221;orig_protein_id=gnl|WGS:ZZZZ|egapxtmp_004221-P1;orig_transcript_id=gnl|WGS:ZZZZ|egapxtmp_004221-R1;product=recombination signal binding protein for immunoglobulin kappa J region%2C transcript variant X1
chr3	333943372	333943772	401	*	4.34609	5.31855	0	5.00523	1.57582e-07	5.40887e-06	35.03	29.09	55.59	0	1.03	1.28	Intergenic	-6239	ITGB5	integrin subunit beta 5	ID=CLSSLE00000449173;Parent=CLSSLM00000449166;Dbxref=NCBIOrtholog:3693;gbkey=mRNA;gene=ITGB5;locus_tag=egapxtmp_013350;orig_protein_id=gnl|WGS:ZZZZ|egapxtmp_013350-P1;orig_transcript_id=gnl|WGS:ZZZZ|egapxtmp_013350-R1;product=integrin subunit beta 5
chr5	115571722	115572122	401	*	2.87908	3.87908	0	5.00564	4.58995e-06	6.28325e-05	18.22	14.96	10.96	0	0	0	exon (ID=CLSSLE00000695261;Parent=CLSSLM00000695260;Dbxref=NCBIOrtholog:79571;gbkey=mRNA;gene=GCC1;locus_tag=egapxtmp_002889;orig_protein_id=gnl|WGS:ZZZZ|egapxtmp_002889-P1;orig_transcript_id=gnl|WGS:ZZZZ|egapxtmp_002889-R1;product=GRIP and coiled-coil domain containing 1, exon 1 of 1)	591	GCC1	GRIP and coiled-coil domain containing 1	ID=CLSSLE00000695261;Parent=CLSSLM00000695260;Dbxref=NCBIOrtholog:79571;gbkey=mRNA;gene=GCC1;locus_tag=egapxtmp_002889;orig_protein_id=gnl|WGS:ZZZZ|egapxtmp_002889-P1;orig_transcript_id=gnl|WGS:ZZZZ|egapxtmp_002889-R1;product=GRIP and coiled-coil domain containing 1
chr4	10430355	10430755	401	*	2.95479	3.95479	0	5.00591	7.59081e-06	9.07143e-05	11.21	28.26	7.05	0	0	0	Intergenic	14639	PDE4B	phosphodiesterase 4B%2C transcript variant X1	ID=CLSSLE00000538126;Parent=CLSSLM00000538111;Dbxref=NCBIOrtholog:5142;gbkey=mRNA;gene=PDE4B;locus_tag=egapxtmp_019380;orig_protein_id=gnl|WGS:ZZZZ|egapxtmp_019380-P1;orig_transcript_id=gnl|WGS:ZZZZ|egapxtmp_019380-R1;product=phosphodiesterase 4B%2C transcript variant X1
chr4	439433983	439434383	401	*	4.98713	5.9555	0.460011	5.00617	5.37678e-11	2.0768e-08	43.44	84.79	57.94	0	4.13	0	Intergenic	-16706	PDE4DIP	phosphodiesterase 4D interacting protein	ID=CLSSLE00000649180;Parent=CLSSLM00000649179;Dbxref=NCBIOrtholog:9659;gbkey=mRNA;gene=PDE4DIP;locus_tag=egapxtmp_019038;orig_protein_id=gnl|WGS:ZZZZ|egapxtmp_019038-P1;orig_transcript_id=gnl|WGS:ZZZZ|egapxtmp_019038-R1;product=phosphodiesterase 4D interacting protein
chr2	268857657	268858057	401	*	2.88801	3.88801	0	5.0065	5.75367e-06	7.42625e-05	8.41	13.3	22.71	0	0	0	Intergenic	-250980	THBS1	thrombospondin 1	ID=CLSSLE00000268700;Parent=CLSSLM00000268699;Dbxref=NCBIOrtholog:7057;gbkey=mRNA;gene=THBS1;locus_tag=egapxtmp_008372;orig_protein_id=gnl|WGS:ZZZZ|egapxtmp_008372-P1;orig_transcript_id=gnl|WGS:ZZZZ|egapxtmp_008372-R1;product=thrombospondin 1
chr1	35552856	35553256	401	*	2.87505	3.87505	0	5.00655	5.33476e-06	7.00812e-05	8.41	19.95	15.66	0	0	0	Intergenic	-65880	#N/A	sodium-coupled monocarboxylate transporter 1-like	ID=CLSSLE00000057471;Parent=CLSSLM00000057470;gbkey=mRNA;locus_tag=egapxtmp_009450;orig_protein_id=gnl|WGS:ZZZZ|egapxtmp_009450-P1;orig_transcript_id=gnl|WGS:ZZZZ|egapxtmp_009450-R1;product=sodium-coupled monocarboxylate transporter 1-like
chr4	353425658	353426058	401	*	2.86168	3.86168	0	5.00717	4.8478e-06	6.52487e-05	9.81	15.79	18.01	0	0	0	Intergenic	13059	STAT5B	signal transducer and activator of transcription 5B%2C transcript variant X3	ID=CLSSLE00000625459;Parent=CLSSLM00000625440;Dbxref=NCBIOrtholog:6777;gbkey=mRNA;gene=STAT5B;locus_tag=egapxtmp_017614;orig_protein_id=gnl|WGS:ZZZZ|egapxtmp_017614-P3;orig_transcript_id=gnl|WGS:ZZZZ|egapxtmp_017614-R3;product=signal transducer and activator of transcription 5B%2C transcript variant X3
chr3	17372701	17373101	401	*	2.86736	3.86736	0	5.0077	4.42812e-06	6.11803e-05	15.41	16.62	11.75	0	0	0	Intergenic	-3756	#N/A	schwannomin-interacting protein 1%2C transcript variant X4	ID=CLSSLE00000391444;Parent=CLSSLM00000391443;gbkey=mRNA;locus_tag=egapxtmp_011935;orig_protein_id=gnl|WGS:ZZZZ|egapxtmp_011935-P4;orig_transcript_id=gnl|WGS:ZZZZ|egapxtmp_011935-R4;product=schwannomin-interacting protein 1%2C transcript variant X4
chr1	49079704	49080104	401	*	4.68454	5.65143	0.222818	5.00786	9.11599e-10	1.41542e-07	53.25	48.21	49.33	0.95	0	2.55	Intergenic	-1106	FSTL3	follistatin like 3	ID=CLSSLE00000061391;Parent=CLSSLM00000061387;Dbxref=NCBIOrtholog:10272;gbkey=mRNA;gene=FSTL3;locus_tag=egapxtmp_005718;orig_protein_id=gnl|WGS:ZZZZ|egapxtmp_005718-P1;orig_transcript_id=gnl|WGS:ZZZZ|egapxtmp_005718-R1;product=follistatin like 3
chr5	288917493	288917893	401	*	2.87658	3.87658	0	5.00916	4.51315e-06	6.20254e-05	16.81	10.81	16.44	0	0	0	Intergenic	-12173	DRAM1	DNA damage regulated autophagy modulator 1	ID=CLSSLE00000740003;Parent=CLSSLM00000740002;Dbxref=NCBIOrtholog:55332;gbkey=mRNA;gene=DRAM1;locus_tag=egapxtmp_002060;orig_protein_id=gnl|WGS:ZZZZ|egapxtmp_002060-P1;orig_transcript_id=gnl|WGS:ZZZZ|egapxtmp_002060-R1;product=DNA damage regulated autophagy modulator 1
chr2	462647942	462648342	401	*	2.85782	3.85782	0	5.00945	4.49546e-06	6.18773e-05	11.21	16.62	15.66	0	0	0	Intergenic	13089	GSN	gelsolin%2C transcript variant X2	ID=CLSSLE00000319195;Parent=CLSSLM00000319194;Dbxref=NCBIOrtholog:2934;gbkey=mRNA;gene=GSN;locus_tag=egapxtmp_009948;orig_protein_id=gnl|WGS:ZZZZ|egapxtmp_009948-P2;orig_transcript_id=gnl|WGS:ZZZZ|egapxtmp_009948-R2;product=gelsolin%2C transcript variant X2
chrX	45552653	45553053	401	*	2.86328	3.86328	0	5.00949	4.76081e-06	6.44801e-05	9.81	16.62	17.23	0	0	0	Intergenic	-89787	#N/A	#N/A	ID=CLSSLE00000018333;Parent=CLSSLM00000018332
chr2	227297906	227298306	401	*	2.85942	3.85942	0	5.0095	4.52663e-06	6.21766e-05	11.21	17.46	14.88	0	0	0	Intergenic	-19602	SCARA3	scavenger receptor class A member 3%2C transcript variant X1	ID=CLSSLE00000256080;Parent=CLSSLM00000256079;Dbxref=NCBIOrtholog:51435;gbkey=mRNA;gene=SCARA3;locus_tag=egapxtmp_007417;orig_protein_id=gnl|WGS:ZZZZ|egapxtmp_007417-P1;orig_transcript_id=gnl|WGS:ZZZZ|egapxtmp_007417-R1;product=scavenger receptor class A member 3%2C transcript variant X1
chr4	459813687	459814087	401	*	3.71284	4.69379	0	5.01003	1.81224e-06	3.20694e-05	26.62	29.09	21.92	0	1.03	0	Intergenic	-29373	AUTS2	activator of transcription and developmental regulator AUTS2%2C transcript variant X4	ID=CLSSLE00000660048;Parent=CLSSLM00000660036;Dbxref=NCBIOrtholog:26053;gbkey=mRNA;gene=AUTS2;locus_tag=egapxtmp_016390;orig_protein_id=gnl|WGS:ZZZZ|egapxtmp_016390-P4;orig_transcript_id=gnl|WGS:ZZZZ|egapxtmp_016390-R4;product=activator of transcription and developmental regulator AUTS2%2C transcript variant X4
chr3	603668169	603668569	401	*	5.01711	5.97871	0.766318	5.01013	1.43403e-11	7.66935e-09	72.86	61.51	54.81	0	0	5.1	Intergenic	7910	TRNP1	TMF1 regulated nuclear protein 1	ID=CLSSLE00000504818;Parent=CLSSLM00000504817;Dbxref=NCBIOrtholog:388610;gbkey=mRNA;gene=TRNP1;locus_tag=egapxtmp_016207;orig_protein_id=gnl|WGS:ZZZZ|egapxtmp_016207-P1;orig_transcript_id=gnl|WGS:ZZZZ|egapxtmp_016207-R1;product=TMF1 regulated nuclear protein 1
chr1	486518023	486518423	401	*	2.92719	3.92719	0	5.01031	5.24688e-06	6.91251e-05	23.82	11.64	10.18	0	0	0	Intergenic	-1531	MYH16	myosin heavy chain 16	ID=CLSSLE00000146150;Parent=CLSSLM00000146146;Dbxref=NCBIOrtholog:84176;gbkey=mRNA;gene=MYH16;locus_tag=egapxtmp_000933;orig_protein_id=gnl|WGS:ZZZZ|egapxtmp_000933-P1;orig_transcript_id=gnl|WGS:ZZZZ|egapxtmp_000933-R1;product=myosin heavy chain 16
chr1	71786513	71786913	401	*	4.34128	5.31069	0	5.01119	1.11241e-07	4.21604e-06	35.03	44.89	39.15	0	0	2.55	promoter-TSS (ID=CLSSLE00000075672;Parent=CLSSLM00000075627;Dbxref=NCBIOrtholog:57572;gbkey=mRNA;gene=DOCK6;locus_tag=egapxtmp_001322;orig_protein_id=gnl|WGS:ZZZZ|egapxtmp_001322-P2;orig_transcript_id=gnl|WGS:ZZZZ|egapxtmp_001322-R2;product=dedicator of cytokinesis 6%2C transcript variant X2)	-259	DOCK6	dedicator of cytokinesis 6%2C transcript variant X1	ID=CLSSLE00000075569;Parent=CLSSLM00000075524;Dbxref=NCBIOrtholog:57572;gbkey=mRNA;gene=DOCK6;locus_tag=egapxtmp_001322;orig_protein_id=gnl|WGS:ZZZZ|egapxtmp_001322-P1;orig_transcript_id=gnl|WGS:ZZZZ|egapxtmp_001322-R1;product=dedicator of cytokinesis 6%2C transcript variant X1
chr2	580342253	580342653	401	*	2.88577	3.88577	0	5.0114	4.92206e-06	6.59684e-05	14.01	9.97	20.36	0	0	0	TTS (ID=CLSSLE00000356137;Parent=CLSSLM00000356122;Dbxref=NCBIOrtholog:159686;gbkey=mRNA;gene=CFAP58;locus_tag=egapxtmp_007966;orig_protein_id=gnl|WGS:ZZZZ|egapxtmp_007966-P1;orig_transcript_id=gnl|WGS:ZZZZ|egapxtmp_007966-R1;product=cilia and flagella associated protein 58)	537	CFAP58	cilia and flagella associated protein 58	ID=CLSSLE00000356137;Parent=CLSSLM00000356122;Dbxref=NCBIOrtholog:159686;gbkey=mRNA;gene=CFAP58;locus_tag=egapxtmp_007966;orig_protein_id=gnl|WGS:ZZZZ|egapxtmp_007966-P1;orig_transcript_id=gnl|WGS:ZZZZ|egapxtmp_007966-R1;product=cilia and flagella associated protein 58
chr5	15199526	15199926	401	*	2.86485	3.86485	0	5.01154	4.34061e-06	6.03773e-05	14.01	12.47	17.23	0	0	0	Intergenic	-4317	HOXA3	homeobox A3	ID=CLSSLE00000672550;Parent=CLSSLM00000672548;Dbxref=NCBIOrtholog:3200;gbkey=mRNA;gene=HOXA3;locus_tag=egapxtmp_002615;orig_protein_id=gnl|WGS:ZZZZ|egapxtmp_002615-P1;orig_transcript_id=gnl|WGS:ZZZZ|egapxtmp_002615-R1;product=homeobox A3
chr1	241776908	241777308	401	*	2.86485	3.86485	0	5.01154	4.34061e-06	6.03773e-05	14.01	12.47	17.23	0	0	0	Intergenic	-477699	CDH2	cadherin 2	ID=CLSSLE00000105508;Parent=CLSSLM00000105492;Dbxref=NCBIOrtholog:1000;gbkey=mRNA;gene=CDH2;locus_tag=egapxtmp_000760;orig_protein_id=gnl|WGS:ZZZZ|egapxtmp_000760-P1;orig_transcript_id=gnl|WGS:ZZZZ|egapxtmp_000760-R1;product=cadherin 2
chr4	320797093	320797493	401	*	2.86485	3.86485	0	5.01154	4.34061e-06	6.03773e-05	14.01	12.47	17.23	0	0	0	Intergenic	24006	ASPSCR1	ASPSCR1 tether for SLC2A4%2C UBX domain containing	ID=CLSSLE00000611330;Parent=CLSSLM00000611323;Dbxref=NCBIOrtholog:79058;gbkey=mRNA;gene=ASPSCR1;locus_tag=egapxtmp_019255;orig_protein_id=gnl|WGS:ZZZZ|egapxtmp_019255-P1;orig_transcript_id=gnl|WGS:ZZZZ|egapxtmp_019255-R1;product=ASPSCR1 tether for SLC2A4%2C UBX domain containing
chr2	166544187	166544587	401	*	2.9091	3.9091	0	5.01166	5.47683e-06	7.14557e-05	14.01	22.44	8.61	0	0	0	Intergenic	37548	ISM1	isthmin 1%2C transcript variant X1	ID=CLSSLE00000245900;Parent=CLSSLM00000245899;Dbxref=NCBIOrtholog:140862;gbkey=mRNA;gene=ISM1;locus_tag=egapxtmp_007469;orig_protein_id=gnl|WGS:ZZZZ|egapxtmp_007469-P1;orig_transcript_id=gnl|WGS:ZZZZ|egapxtmp_007469-R1;product=isthmin 1%2C transcript variant X1
chr4	406996489	406996889	401	*	2.96954	3.96954	0	5.01231	8.23619e-06	9.65822e-05	5.6	11.64	29.75	0	0	0	Intergenic	60897	HLX	H2.0 like homeobox	ID=CLSSLE00000642188;Parent=CLSSLM00000642187;Dbxref=NCBIOrtholog:3142;gbkey=mRNA;gene=HLX;locus_tag=egapxtmp_016690;orig_protein_id=gnl|WGS:ZZZZ|egapxtmp_016690-P1;orig_transcript_id=gnl|WGS:ZZZZ|egapxtmp_016690-R1;product=H2.0 like homeobox
chr1	754643360	754643760	401	*	4.71204	5.67878	0.256225	5.01305	2.12237e-09	2.47766e-07	29.43	63.17	61.08	0	1.03	2.55	Intergenic	-8579	ECM2	extracellular matrix protein 2%2C transcript variant X1	ID=CLSSLE00000199568;Parent=CLSSLM00000199558;Dbxref=NCBIOrtholog:1842;gbkey=mRNA;gene=ECM2;locus_tag=egapxtmp_002510;orig_protein_id=gnl|WGS:ZZZZ|egapxtmp_002510-P1;orig_transcript_id=gnl|WGS:ZZZZ|egapxtmp_002510-R1;product=extracellular matrix protein 2%2C transcript variant X1
chr1	596143539	596143939	401	*	2.94829	3.94829	0	5.01409	7.03665e-06	8.59131e-05	9.81	8.31	28.19	0	0	0	Intergenic	-17406	NDUFAF2	NADH:ubiquinone oxidoreductase complex assembly factor 2	ID=CLSSLE00000165307;Parent=CLSSLM00000165306;Dbxref=NCBIOrtholog:91942;gbkey=mRNA;gene=NDUFAF2;locus_tag=egapxtmp_000706;orig_protein_id=gnl|WGS:ZZZZ|egapxtmp_000706-P1;orig_transcript_id=gnl|WGS:ZZZZ|egapxtmp_000706-R1;product=NADH:ubiquinone oxidoreductase complex assembly factor 2
chr2	446590145	446590545	401	*	2.88604	3.88604	0	5.01502	4.77835e-06	6.45779e-05	12.61	20.78	10.96	0	0	0	Intergenic	116827	#N/A	very long chain fatty acid elongase 7-like	ID=CLSSLE00000315800;Parent=CLSSLM00000315798;Note=The sequence of the model RefSeq transcript was modified relative to this genomic sequence to represent the inferred CDS: inserted 2 bases in 1 codon;exception=low-quality sequence region;gbkey=mRNA;locus_tag=egapxtmp_008973;orig_protein_id=gnl|WGS:ZZZZ|egapxtmp_008973-P1;orig_transcript_id=gnl|WGS:ZZZZ|egapxtmp_008973-R1;product=very long chain fatty acid elongase 7-like
chr3	76153114	76153514	401	*	2.87594	3.87594	0	5.01615	4.34817e-06	6.04483e-05	14.01	18.29	11.75	0	0	0	Intergenic	25947	#N/A	#N/A	ID=CLSSLE00000406212;Parent=CLSSLL00000406211
chr5	299740662	299741062	401	*	3.71888	4.69992	0	5.01695	1.91722e-06	3.34447e-05	19.62	34.08	24.27	0	1.03	0	TTS (ID=CLSSLE00000743976;Parent=CLSSLM00000743974;gbkey=mRNA;locus_tag=egapxtmp_003802;orig_protein_id=gnl|WGS:ZZZZ|egapxtmp_003802-P1;orig_transcript_id=gnl|WGS:ZZZZ|egapxtmp_003802-R1;product=casein kinase I)	613	#N/A	casein kinase I	ID=CLSSLE00000743976;Parent=CLSSLM00000743974;gbkey=mRNA;locus_tag=egapxtmp_003802;orig_protein_id=gnl|WGS:ZZZZ|egapxtmp_003802-P1;orig_transcript_id=gnl|WGS:ZZZZ|egapxtmp_003802-R1;product=casein kinase I
chr2	661053000	661053400	401	*	3.09918	4.09918	0	5.01735	1.14483e-05	0.000123169	26.62	22.44	2.35	0	0	0	Intergenic	-15180	SEMA7A	semaphorin 7A (JohnMiltonHagen blood group)	ID=CLSSLE00000375718;Parent=CLSSLM00000375716;Dbxref=NCBIOrtholog:8482;gbkey=mRNA;gene=SEMA7A;locus_tag=egapxtmp_008930;orig_protein_id=gnl|WGS:ZZZZ|egapxtmp_008930-P1;orig_transcript_id=gnl|WGS:ZZZZ|egapxtmp_008930-R1;product=semaphorin 7A (JohnMiltonHagen blood group)
chr2	147637893	147638293	401	*	2.971	3.971	0	5.0177	7.5486e-06	9.03306e-05	9.81	7.48	29.75	0	0	0	exon (ID=CLSSLE00000241184;Parent=CLSSLL00000241183, exon 1 of 1)	1645	#N/A	#N/A	ID=CLSSLE00000241188;Parent=CLSSLL00000241187
chr5	289527159	289527559	401	*	3.7498	4.72682	0	5.01826	1.94465e-06	3.36884e-05	32.23	17.46	29.75	0	0	1.28	Intergenic	-36806	IGF1	insulin like growth factor 1%2C transcript variant X1	ID=CLSSLE00000740102;Parent=CLSSLM00000740097;Dbxref=NCBIOrtholog:3479;gbkey=mRNA;gene=IGF1;locus_tag=egapxtmp_003728;orig_protein_id=gnl|WGS:ZZZZ|egapxtmp_003728-P1;orig_transcript_id=gnl|WGS:ZZZZ|egapxtmp_003728-R1;product=insulin like growth factor 1%2C transcript variant X1
chr6	124248338	124248738	401	*	2.87278	3.87278	0	5.02157	4.02372e-06	5.7144e-05	14.01	16.62	13.31	0	0	0	Intergenic	45530	PAPSS1	3'-phosphoadenosine 5'-phosphosulfate synthase 1	ID=CLSSLE00000769568;Parent=CLSSLM00000769567;Dbxref=NCBIOrtholog:9061;gbkey=mRNA;gene=PAPSS1;locus_tag=egapxtmp_004081;orig_protein_id=gnl|WGS:ZZZZ|egapxtmp_004081-P1;orig_transcript_id=gnl|WGS:ZZZZ|egapxtmp_004081-R1;product=3'-phosphoadenosine 5'-phosphosulfate synthase 1
chr2	29529630	29530030	401	*	2.86961	3.86961	0	5.02163	3.95851e-06	5.64485e-05	14.01	14.96	14.88	0	0	0	Intergenic	10186	LOXL2	lysyl oxidase like 2	ID=CLSSLE00000207228;Parent=CLSSLM00000207216;Dbxref=NCBIOrtholog:4017;gbkey=mRNA;gene=LOXL2;locus_tag=egapxtmp_008750;orig_protein_id=gnl|WGS:ZZZZ|egapxtmp_008750-P1;orig_transcript_id=gnl|WGS:ZZZZ|egapxtmp_008750-R1;product=lysyl oxidase like 2
chr3	512127442	512127842	401	*	4.98134	5.94896	0.48771	5.02203	9.99976e-12	6.27533e-09	61.65	53.2	70.47	1.9	1.03	1.28	Intergenic	-2016	POLD3	DNA polymerase delta 3%2C accessory subunit	ID=CLSSLE00000482904;Parent=CLSSLM00000482891;Dbxref=NCBIOrtholog:10714;Note=The sequence of the model RefSeq transcript was modified relative to this genomic sequence to represent the inferred CDS: deleted 1 base in 1 codon;exception=low-quality sequence region;gbkey=mRNA;gene=POLD3;locus_tag=egapxtmp_012062;orig_protein_id=gnl|WGS:ZZZZ|egapxtmp_012062-P1;orig_transcript_id=gnl|WGS:ZZZZ|egapxtmp_012062-R1;product=DNA polymerase delta 3%2C accessory subunit
chr1	13170810	13171210	401	*	3.79519	4.77293	0	5.02223	2.76368e-06	4.35816e-05	23.82	44.89	13.31	0	0	1.28	promoter-TSS (ID=CLSSLE00000042775;Parent=CLSSLM00000042774;Dbxref=NCBIOrtholog:200312;gbkey=mRNA;gene=RNF215;locus_tag=egapxtmp_000270;orig_protein_id=gnl|WGS:ZZZZ|egapxtmp_000270-P1;orig_transcript_id=gnl|WGS:ZZZZ|egapxtmp_000270-R1;product=ring finger protein 215)	-439	RNF215	ring finger protein 215	ID=CLSSLE00000042775;Parent=CLSSLM00000042774;Dbxref=NCBIOrtholog:200312;gbkey=mRNA;gene=RNF215;locus_tag=egapxtmp_000270;orig_protein_id=gnl|WGS:ZZZZ|egapxtmp_000270-P1;orig_transcript_id=gnl|WGS:ZZZZ|egapxtmp_000270-R1;product=ring finger protein 215
chr5	305570077	305570477	401	*	4.3508	5.32824	0	5.02262	1.47763e-07	5.16825e-06	39.23	51.54	29.75	1.9	0	0	promoter-TSS (ID=CLSSLE00000747444;Parent=CLSSLM00000747440;Dbxref=NCBIOrtholog:80305;gbkey=mRNA;gene=TRABD;locus_tag=egapxtmp_003563;orig_protein_id=gnl|WGS:ZZZZ|egapxtmp_003563-P1;orig_transcript_id=gnl|WGS:ZZZZ|egapxtmp_003563-R1;product=TraB domain containing)	-317	TRABD	TraB domain containing	ID=CLSSLE00000747444;Parent=CLSSLM00000747440;Dbxref=NCBIOrtholog:80305;gbkey=mRNA;gene=TRABD;locus_tag=egapxtmp_003563;orig_protein_id=gnl|WGS:ZZZZ|egapxtmp_003563-P1;orig_transcript_id=gnl|WGS:ZZZZ|egapxtmp_003563-R1;product=TraB domain containing
chr4	31883435	31883835	401	*	2.94314	3.94314	0	5.02277	6.17044e-06	7.81426e-05	11.21	8.31	26.62	0	0	0	Intergenic	-12305	BRDT	bromodomain testis associated	ID=CLSSLE00000548895;Parent=CLSSLM00000548876;Dbxref=NCBIOrtholog:676;gbkey=mRNA;gene=BRDT;locus_tag=egapxtmp_018131;orig_protein_id=gnl|WGS:ZZZZ|egapxtmp_018131-P1;orig_transcript_id=gnl|WGS:ZZZZ|egapxtmp_018131-R1;product=bromodomain testis associated
chr2	32745416	32745816	401	*	2.89983	3.89983	0	5.02318	4.94116e-06	6.61282e-05	9.81	22.44	12.53	0	0	0	TTS (ID=CLSSLE00000207613;Parent=CLSSLM00000207601;Dbxref=NCBIOrtholog:83439;gbkey=mRNA;gene=TCF7L1;locus_tag=egapxtmp_009990;orig_protein_id=gnl|WGS:ZZZZ|egapxtmp_009990-P1;orig_transcript_id=gnl|WGS:ZZZZ|egapxtmp_009990-R1;product=transcription factor 7 like 1)	1545	TCF7L1	transcription factor 7 like 1	ID=CLSSLE00000207613;Parent=CLSSLM00000207601;Dbxref=NCBIOrtholog:83439;gbkey=mRNA;gene=TCF7L1;locus_tag=egapxtmp_009990;orig_protein_id=gnl|WGS:ZZZZ|egapxtmp_009990-P1;orig_transcript_id=gnl|WGS:ZZZZ|egapxtmp_009990-R1;product=transcription factor 7 like 1
chr5	22206217	22206617	401	*	2.89668	3.89668	0	5.02366	4.18346e-06	5.88118e-05	18.22	10.81	15.66	0	0	0	Intergenic	-101709	#N/A	#N/A	ID=CLSSLE00000674187;Parent=CLSSLM00000674186
chr1	633857193	633857593	401	*	2.88354	3.88354	0	5.02388	4.09003e-06	5.78613e-05	15.41	11.64	17.23	0	0	0	Intergenic	53633	GLIS3	GLIS family zinc finger 3%2C transcript variant X3	ID=CLSSLE00000171920;Parent=CLSSLM00000171911;Dbxref=NCBIOrtholog:169792;gbkey=mRNA;gene=GLIS3;locus_tag=egapxtmp_000294;orig_protein_id=gnl|WGS:ZZZZ|egapxtmp_000294-P3;orig_transcript_id=gnl|WGS:ZZZZ|egapxtmp_000294-R3;product=GLIS family zinc finger 3%2C transcript variant X3
chr4	448411528	448411928	401	*	3.75733	4.74035	0	5.02439	2.32472e-06	3.8232e-05	19.62	18.29	42.28	0.95	0	0	Intergenic	25014	#N/A	#N/A	ID=CLSSLE00000668508;Parent=CLSSLR00000668505;gbkey=exon;locus_tag=egapxtmp_016800;model_evidence=Supporting evidence includes similarity to: 9 Proteins;pseudo=true
chr5	8960840	8961240	401	*	3.73098	4.71217	0	5.02494	1.63237e-06	2.98247e-05	29.43	24.94	24.27	0	1.03	0	promoter-TSS (ID=CLSSLE00000670989;Parent=CLSSLM00000670968;Dbxref=NCBIOrtholog:9734;Note=The sequence of the model RefSeq transcript was modified relative to this genomic sequence to represent the inferred CDS: inserted 2 bases in 2 codons%3B deleted 2 bases in 2 codons;exception=low-quality sequence region;gbkey=mRNA;gene=HDAC9;locus_tag=egapxtmp_002961;orig_protein_id=gnl|WGS:ZZZZ|egapxtmp_002961-P1;orig_transcript_id=gnl|WGS:ZZZZ|egapxtmp_002961-R1;product=histone deacetylase 9)	99	HDAC9	histone deacetylase 9	ID=CLSSLE00000670989;Parent=CLSSLM00000670968;Dbxref=NCBIOrtholog:9734;Note=The sequence of the model RefSeq transcript was modified relative to this genomic sequence to represent the inferred CDS: inserted 2 bases in 2 codons%3B deleted 2 bases in 2 codons;exception=low-quality sequence region;gbkey=mRNA;gene=HDAC9;locus_tag=egapxtmp_002961;orig_protein_id=gnl|WGS:ZZZZ|egapxtmp_002961-P1;orig_transcript_id=gnl|WGS:ZZZZ|egapxtmp_002961-R1;product=histone deacetylase 9
chr4	440340283	440340683	401	*	3.7245	4.70561	0	5.02564	1.60931e-06	2.95496e-05	26.62	26.6	25.06	0	1.03	0	Intergenic	3876	GJA5	gap junction protein alpha 5	ID=CLSSLE00000649441;Parent=CLSSLM00000649440;Dbxref=NCBIOrtholog:2702;gbkey=mRNA;gene=GJA5;locus_tag=egapxtmp_020120;orig_protein_id=gnl|WGS:ZZZZ|egapxtmp_020120-P1;orig_transcript_id=gnl|WGS:ZZZZ|egapxtmp_020120-R1;product=gap junction protein alpha 5
chr2	499566380	499566780	401	*	2.92152	3.92152	0	5.02875	5.18487e-06	6.85469e-05	11.21	9.97	24.27	0	0	0	Intergenic	4152	IER5L	immediate early response 5 like	ID=CLSSLE00000330374;Parent=CLSSLM00000330373;Dbxref=NCBIOrtholog:389792;gbkey=mRNA;gene=IER5L;locus_tag=egapxtmp_008927;orig_protein_id=gnl|WGS:ZZZZ|egapxtmp_008927-P1;orig_transcript_id=gnl|WGS:ZZZZ|egapxtmp_008927-R1;product=immediate early response 5 like
chr2	77727660	77728060	401	*	2.8889	3.8889	0	5.02895	4.10453e-06	5.79628e-05	14.01	11.64	18.79	0	0	0	promoter-TSS (ID=CLSSLE00000222787;Parent=CLSSLL00000222785)	-795	#N/A	#N/A	ID=CLSSLE00000222783;Parent=CLSSLL00000222781
chr3	622425482	622425882	401	*	4.69654	5.66679	0.0817882	5.0302	8.10292e-10	1.29674e-07	53.25	49.04	50.11	1.9	0	1.28	Intergenic	6896	H6PD	hexose-6-phosphate dehydrogenase/glucose 1-dehydrogenase	ID=CLSSLE00000515049;Parent=CLSSLM00000515048;Dbxref=NCBIOrtholog:9563;Note=The sequence of the model RefSeq transcript was modified relative to this genomic sequence to represent the inferred CDS: deleted 1 base in 1 codon;exception=low-quality sequence region;gbkey=mRNA;gene=H6PD;locus_tag=egapxtmp_014349;orig_protein_id=gnl|WGS:ZZZZ|egapxtmp_014349-P1;orig_transcript_id=gnl|WGS:ZZZZ|egapxtmp_014349-R1;product=hexose-6-phosphate dehydrogenase/glucose 1-dehydrogenase
chr2	29524798	29525198	401	*	4.37464	5.35053	0	5.03023	1.62143e-07	5.49906e-06	33.63	59.02	29.75	0	2.06	0	Intergenic	-13465	#N/A	uncharacterized lncRNA	ID=CLSSLE00000207250;Parent=CLSSLL00000207248;gbkey=ncRNA;locus_tag=egapxtmp_008752;product=uncharacterized lncRNA
chr6	179892485	179892885	401	*	2.89424	3.89424	0	5.03033	4.28448e-06	5.98053e-05	12.61	11.64	20.36	0	0	0	TTS (ID=CLSSLE00000812448;Parent=CLSSLR00000812447;gbkey=exon;locus_tag=egapxtmp_005317;model_evidence=Supporting evidence includes similarity to: 2 Proteins;pseudo=true)	710	#N/A	#N/A	ID=CLSSLE00000812448;Parent=CLSSLR00000812447;gbkey=exon;locus_tag=egapxtmp_005317;model_evidence=Supporting evidence includes similarity to: 2 Proteins;pseudo=true
chr3	362574200	362574600	401	*	4.3757	5.3497	0	5.03139	1.18696e-07	4.4038e-06	47.64	45.72	28.97	0.95	0	1.28	Intergenic	7289	#N/A	#N/A	ID=CLSSLE00000455738;Parent=CLSSLM00000455736
chr2	180513316	180513716	401	*	2.91868	3.91868	0	5.03157	4.37891e-06	6.07543e-05	18.22	9.14	18.01	0	0	0	Intergenic	-89705	#N/A	#N/A	ID=CLSSLE00000247991;Parent=CLSSLM00000247990
chr5	216025282	216025682	401	*	2.92307	3.92307	0	5.0316	5.36116e-06	7.03132e-05	7.01	15.79	22.71	0	0	0	Intergenic	-241522	LRIG3	leucine rich repeats and immunoglobulin like domains 3	ID=CLSSLE00000716398;Parent=CLSSLM00000716397;Dbxref=NCBIOrtholog:121227;Note=The sequence of the model RefSeq transcript was modified relative to this genomic sequence to represent the inferred CDS: inserted 2 bases in 1 codon;exception=low-quality sequence region;gbkey=mRNA;gene=LRIG3;locus_tag=egapxtmp_003622;orig_protein_id=gnl|WGS:ZZZZ|egapxtmp_003622-P1;orig_transcript_id=gnl|WGS:ZZZZ|egapxtmp_003622-R1;product=leucine rich repeats and immunoglobulin like domains 3
chr4	355280325	355280725	401	*	4.37029	5.34321	0	5.03182	1.20764e-07	4.4608e-06	36.43	54.03	31.32	0	1.03	1.28	Intergenic	4160	CACNA1G	calcium voltage-gated channel subunit alpha1 G%2C transcript variant X1	ID=CLSSLE00000627594;Parent=CLSSLM00000627593;Dbxref=NCBIOrtholog:8913;gbkey=mRNA;gene=CACNA1G;locus_tag=egapxtmp_019460;orig_protein_id=gnl|WGS:ZZZZ|egapxtmp_019460-P1;orig_transcript_id=gnl|WGS:ZZZZ|egapxtmp_019460-R1;product=calcium voltage-gated channel subunit alpha1 G%2C transcript variant X1
chr3	155375019	155375419	401	*	2.91628	3.91628	0	5.03289	4.7141e-06	6.40422e-05	12.61	9.97	22.71	0	0	0	Intergenic	-7667	ITGBL1	integrin subunit beta like 1%2C transcript variant X1	ID=CLSSLE00000417712;Parent=CLSSLM00000417704;Dbxref=NCBIOrtholog:9358;gbkey=mRNA;gene=ITGBL1;locus_tag=egapxtmp_013173;orig_protein_id=gnl|WGS:ZZZZ|egapxtmp_013173-P1;orig_transcript_id=gnl|WGS:ZZZZ|egapxtmp_013173-R1;product=integrin subunit beta like 1%2C transcript variant X1
chr3	81902845	81903245	401	*	2.93391	3.93391	0	5.03339	4.29586e-06	5.99232e-05	22.42	12.47	10.96	0	0	0	promoter-TSS (ID=CLSSLE00000408245;Parent=CLSSLM00000408236;Dbxref=NCBIOrtholog:100652824;gbkey=mRNA;gene=KIAA2012;locus_tag=egapxtmp_013552;orig_protein_id=gnl|WGS:ZZZZ|egapxtmp_013552-P1;orig_transcript_id=gnl|WGS:ZZZZ|egapxtmp_013552-R1;product=KIAA2012)	43	KIAA2012	KIAA2012	ID=CLSSLE00000408245;Parent=CLSSLM00000408236;Dbxref=NCBIOrtholog:100652824;gbkey=mRNA;gene=KIAA2012;locus_tag=egapxtmp_013552;orig_protein_id=gnl|WGS:ZZZZ|egapxtmp_013552-P1;orig_transcript_id=gnl|WGS:ZZZZ|egapxtmp_013552-R1;product=KIAA2012
chr1	284586746	284587146	401	*	2.88668	3.88668	0	5.03363	3.71112e-06	5.3841e-05	15.41	13.3	15.66	0	0	0	Intergenic	47558	HNF4G	hepatocyte nuclear factor 4 gamma%2C transcript variant X2	ID=CLSSLE00000110485;Parent=CLSSLM00000110475;Dbxref=NCBIOrtholog:3174;gbkey=mRNA;gene=HNF4G;locus_tag=egapxtmp_001707;orig_protein_id=gnl|WGS:ZZZZ|egapxtmp_001707-P2;orig_transcript_id=gnl|WGS:ZZZZ|egapxtmp_001707-R2;product=hepatocyte nuclear factor 4 gamma%2C transcript variant X2
chr4	116051214	116051614	401	*	4.37237	5.34822	0	5.03406	1.1349e-07	4.2759e-06	50.44	35.74	36.02	0	2.06	0	Intergenic	-2864	LYPLAL1	lysophospholipase like 1	ID=CLSSLE00000566149;Parent=CLSSLM00000566147;Dbxref=NCBIOrtholog:127018;gbkey=mRNA;gene=LYPLAL1;locus_tag=egapxtmp_018337;orig_protein_id=gnl|WGS:ZZZZ|egapxtmp_018337-P1;orig_transcript_id=gnl|WGS:ZZZZ|egapxtmp_018337-R1;product=lysophospholipase like 1
chr4	471294821	471295221	401	*	2.88356	3.88356	0	5.03457	3.92255e-06	5.61404e-05	11.21	16.62	16.44	0	0	0	Intergenic	-2722	COL6A3	collagen type VI alpha 3 chain	ID=CLSSLE00000665501;Parent=CLSSLM00000665496;Dbxref=NCBIOrtholog:1293;gbkey=mRNA;gene=COL6A3;locus_tag=egapxtmp_019173;orig_protein_id=gnl|WGS:ZZZZ|egapxtmp_019173-P1;orig_transcript_id=gnl|WGS:ZZZZ|egapxtmp_019173-R1;product=collagen type VI alpha 3 chain
chr5	39068243	39068643	401	*	2.8867	3.8867	0	5.03468	3.97613e-06	5.66353e-05	11.21	18.29	14.88	0	0	0	TTS (ID=CLSSLE00000677823;Parent=CLSSLM00000677821;Dbxref=NCBIOrtholog:66000;gbkey=mRNA;gene=TMEM108;locus_tag=egapxtmp_002229;orig_protein_id=gnl|WGS:ZZZZ|egapxtmp_002229-P1;orig_transcript_id=gnl|WGS:ZZZZ|egapxtmp_002229-R1;product=transmembrane protein 108)	571	TMEM108	transmembrane protein 108	ID=CLSSLE00000677823;Parent=CLSSLM00000677821;Dbxref=NCBIOrtholog:66000;gbkey=mRNA;gene=TMEM108;locus_tag=egapxtmp_002229;orig_protein_id=gnl|WGS:ZZZZ|egapxtmp_002229-P1;orig_transcript_id=gnl|WGS:ZZZZ|egapxtmp_002229-R1;product=transmembrane protein 108
chr2	564288990	564289390	401	*	2.90444	3.90444	0	5.0348	3.82222e-06	5.49762e-05	18.22	14.96	11.75	0	0	0	Intergenic	364493	NTRK3	neurotrophic receptor tyrosine kinase 3%2C transcript variant X1	ID=CLSSLE00000350163;Parent=CLSSLM00000350162;Dbxref=NCBIOrtholog:4916;gbkey=mRNA;gene=NTRK3;locus_tag=egapxtmp_009750;orig_protein_id=gnl|WGS:ZZZZ|egapxtmp_009750-P1;orig_transcript_id=gnl|WGS:ZZZZ|egapxtmp_009750-R1;product=neurotrophic receptor tyrosine kinase 3%2C transcript variant X1
chr2	499888502	499888902	401	*	2.90134	3.90134	0	5.03502	3.75056e-06	5.42621e-05	18.22	13.3	13.31	0	0	0	promoter-TSS (ID=CLSSLE00000330388;Parent=CLSSLL00000330387)	-396	#N/A	#N/A	ID=CLSSLE00000330393;Parent=CLSSLL00000330392
chr5	58987179	58987579	401	*	3.75947	4.73664	0	5.03546	1.76749e-06	3.14553e-05	28.02	18.29	33.67	0	0	1.28	Intergenic	19438	SPAG6	sperm associated antigen 6%2C transcript variant X1	ID=CLSSLE00000681758;Parent=CLSSLM00000681748;Dbxref=NCBIOrtholog:9576;gbkey=mRNA;gene=SPAG6;locus_tag=egapxtmp_003675;orig_protein_id=gnl|WGS:ZZZZ|egapxtmp_003675-P1;orig_transcript_id=gnl|WGS:ZZZZ|egapxtmp_003675-R1;product=sperm associated antigen 6%2C transcript variant X1
chr3	249832107	249832507	401	*	2.90111	3.90111	0	5.03601	4.28471e-06	5.98053e-05	11.21	12.47	21.14	0	0	0	Intergenic	-22733	REV1	REV1 DNA directed polymerase	ID=CLSSLE00000433411;Parent=CLSSLM00000433388;Dbxref=NCBIOrtholog:51455;gbkey=mRNA;gene=REV1;locus_tag=egapxtmp_012538;orig_protein_id=gnl|WGS:ZZZZ|egapxtmp_012538-P1;orig_transcript_id=gnl|WGS:ZZZZ|egapxtmp_012538-R1;product=REV1 DNA directed polymerase
chr2	409248178	409248578	401	*	2.90111	3.90111	0	5.03601	4.28471e-06	5.98053e-05	11.21	12.47	21.14	0	0	0	Intergenic	242866	#N/A	#N/A	ID=CLSSLE00000306368;Parent=CLSSLL00000306366
chr1	695996351	695996751	401	*	2.90111	3.90111	0	5.03601	4.28471e-06	5.98053e-05	11.21	12.47	21.14	0	0	0	Intergenic	-14200	#N/A	#N/A	ID=CLSSLE00000184631;Parent=CLSSLL00000184629
chrX	8646776	8647176	401	*	2.88824	3.88824	0	5.03636	3.62341e-06	5.29242e-05	15.41	14.13	14.88	0	0	0	Intergenic	-1499	PLS3	plastin 3%2C transcript variant X4	ID=CLSSLE00000008759;Parent=CLSSLM00000008756;Dbxref=NCBIOrtholog:5358;gbkey=mRNA;gene=PLS3;locus_tag=egapxtmp_006459;orig_protein_id=gnl|WGS:ZZZZ|egapxtmp_006459-P4;orig_transcript_id=gnl|WGS:ZZZZ|egapxtmp_006459-R4;product=plastin 3%2C transcript variant X4
chr2	27269501	27269901	401	*	4.43842	5.40985	0	5.03649	1.8003e-07	5.92347e-06	49.04	57.36	21.14	0	0	2.55	promoter-TSS (ID=CLSSLE00000206406;Parent=CLSSLL00000206405;gbkey=ncRNA;locus_tag=egapxtmp_010567;product=uncharacterized lncRNA)	-346	#N/A	uncharacterized lncRNA	ID=CLSSLE00000206407;Parent=CLSSLL00000206405;gbkey=ncRNA;locus_tag=egapxtmp_010567;product=uncharacterized lncRNA
chr3	64205349	64205749	401	*	4.35561	5.33117	0	5.03676	1.08723e-07	4.15584e-06	36.43	36.57	47.76	0	2.06	0	Intergenic	-14790	TNS1	tensin 1	ID=CLSSLE00000403453;Parent=CLSSLM00000403449;Dbxref=NCBIOrtholog:7145;Note=The sequence of the model RefSeq transcript was modified relative to this genomic sequence to represent the inferred CDS: inserted 2 bases in 1 codon%3B deleted 3 bases in 3 codons;exception=low-quality sequence region;gbkey=mRNA;gene=TNS1;locus_tag=egapxtmp_016249;orig_protein_id=gnl|WGS:ZZZZ|egapxtmp_016249-P1;orig_transcript_id=gnl|WGS:ZZZZ|egapxtmp_016249-R1;product=tensin 1
chrX	6632450	6632850	401	*	3.75405	4.73555	0	5.03689	1.58651e-06	2.93099e-05	32.23	25.77	21.92	0	1.03	0	Intergenic	94773	LHFPL1	LHFPL tetraspan subfamily member 1%2C transcript variant X3	ID=CLSSLE00000008178;Parent=CLSSLM00000008177;Dbxref=NCBIOrtholog:340596;gbkey=mRNA;gene=LHFPL1;locus_tag=egapxtmp_006097;orig_protein_id=gnl|WGS:ZZZZ|egapxtmp_006097-P3;orig_transcript_id=gnl|WGS:ZZZZ|egapxtmp_006097-R3;product=LHFPL tetraspan subfamily member 1%2C transcript variant X3
chr3	605545999	605546399	401	*	4.71929	5.69076	0.0449734	5.0377	1.30746e-09	1.77466e-07	53.25	39.07	62.64	0	3.09	0	Intergenic	29042	MAN1C1	mannosidase alpha class 1C member 1	ID=CLSSLE00000505713;Parent=CLSSLM00000505700;Dbxref=NCBIOrtholog:57134;Note=The sequence of the model RefSeq transcript was modified relative to this genomic sequence to represent the inferred CDS: inserted 1 base in 1 codon;exception=low-quality sequence region;gbkey=mRNA;gene=MAN1C1;locus_tag=egapxtmp_012937;orig_protein_id=gnl|WGS:ZZZZ|egapxtmp_012937-P1;orig_transcript_id=gnl|WGS:ZZZZ|egapxtmp_012937-R1;product=mannosidase alpha class 1C member 1
chr6	245323795	245324195	401	*	3.00193	4.00193	0	5.03825	6.43783e-06	8.03966e-05	16.81	25.77	5.48	0	0	0	Intergenic	-7550	#N/A	olfactory receptor 5A1-like	ID=CLSSLE00000799568;Parent=CLSSLM00000799567;gbkey=mRNA;locus_tag=egapxtmp_003972;orig_protein_id=gnl|WGS:ZZZZ|egapxtmp_003972-P1;orig_transcript_id=gnl|WGS:ZZZZ|egapxtmp_003972-R1;product=olfactory receptor 5A1-like
chr4	449061454	449061854	401	*	3.73557	4.71682	0	5.03835	1.61852e-06	2.96585e-05	21.02	25.77	32.1	0	1.03	0	Intergenic	-7466	RHOT1	ras homolog family member T1%2C transcript variant X1	ID=CLSSLE00000654130;Parent=CLSSLM00000654111;Dbxref=NCBIOrtholog:55288;gbkey=mRNA;gene=RHOT1;locus_tag=egapxtmp_018000;orig_protein_id=gnl|WGS:ZZZZ|egapxtmp_018000-P1;orig_transcript_id=gnl|WGS:ZZZZ|egapxtmp_018000-R1;product=ras homolog family member T1%2C transcript variant X1
chr2	616898464	616898864	401	*	3.76852	4.74584	0	5.03858	1.94257e-06	3.36793e-05	21.02	39.9	19.58	0	0	1.28	Intergenic	5179	ANTXRL	ANTXR like	ID=CLSSLE00000364012;Parent=CLSSLM00000363994;Dbxref=NCBIOrtholog:195977;gbkey=mRNA;gene=ANTXRL;locus_tag=egapxtmp_011899;orig_protein_id=gnl|WGS:ZZZZ|egapxtmp_011899-P1;orig_transcript_id=gnl|WGS:ZZZZ|egapxtmp_011899-R1;product=ANTXR like
chr4	455699440	455699840	401	*	3.80247	4.78458	0	5.03892	2.20083e-06	3.68311e-05	33.63	35.74	13.31	0	1.03	0	Intergenic	1709	MNT	MAX network transcriptional repressor%2C transcript variant X1	ID=CLSSLE00000657895;Parent=CLSSLM00000657892;Dbxref=NCBIOrtholog:4335;gbkey=mRNA;gene=MNT;locus_tag=egapxtmp_017215;orig_protein_id=gnl|WGS:ZZZZ|egapxtmp_017215-P1;orig_transcript_id=gnl|WGS:ZZZZ|egapxtmp_017215-R1;product=MAX network transcriptional repressor%2C transcript variant X1
chr4	272956950	272957350	401	*	3.79403	4.77747	0	5.03993	1.92596e-06	3.35262e-05	39.23	26.6	16.44	0.95	0	0	Intergenic	-39079	#N/A	#N/A	ID=CLSSLE00000590079;Parent=CLSSLM00000590077
chr4	464577953	464578353	401	*	2.90728	3.90728	0	5.04018	3.91348e-06	5.60746e-05	15.41	10.81	18.79	0	0	0	Intergenic	-34478	HIP1	huntingtin interacting protein 1	ID=CLSSLE00000662167;Parent=CLSSLM00000662136;Dbxref=NCBIOrtholog:3092;gbkey=mRNA;gene=HIP1;locus_tag=egapxtmp_016295;orig_protein_id=gnl|WGS:ZZZZ|egapxtmp_016295-P1;orig_transcript_id=gnl|WGS:ZZZZ|egapxtmp_016295-R1;product=huntingtin interacting protein 1
chr2	44418163	44418563	401	*	3.78357	4.76112	0	5.0402	1.77922e-06	3.16018e-05	35.03	29.09	17.23	0	0	1.28	Intergenic	-216479	#N/A	#N/A	ID=CLSSLE00000214759;Parent=CLSSLM00000214758
chr1	175540682	175541082	401	*	2.94662	3.94662	0	5.04048	4.37597e-06	6.07269e-05	21.02	16.62	8.61	0	0	0	Intergenic	2295	PHACTR1	phosphatase and actin regulator 1%2C transcript variant X1	ID=CLSSLE00000096657;Parent=CLSSLM00000096651;Dbxref=NCBIOrtholog:221692;gbkey=mRNA;gene=PHACTR1;locus_tag=egapxtmp_020827;orig_protein_id=gnl|WGS:ZZZZ|egapxtmp_020827-P1;orig_transcript_id=gnl|WGS:ZZZZ|egapxtmp_020827-R1;product=phosphatase and actin regulator 1%2C transcript variant X1
chr3	13458009	13458409	401	*	2.89203	3.89203	0	5.04076	3.64108e-06	5.30956e-05	14.01	13.3	17.23	0	0	0	Intergenic	33613	MME	membrane metalloendopeptidase	ID=CLSSLE00000390383;Parent=CLSSLM00000390360;Dbxref=NCBIOrtholog:4311;gbkey=mRNA;gene=MME;locus_tag=egapxtmp_012108;orig_protein_id=gnl|WGS:ZZZZ|egapxtmp_012108-P1;orig_transcript_id=gnl|WGS:ZZZZ|egapxtmp_012108-R1;product=membrane metalloendopeptidase
chr3	305759345	305759745	401	*	2.99564	3.99564	0	5.04087	6.30459e-06	7.93502e-05	15.41	5.82	26.62	0	0	0	Intergenic	913744	ZPLD1	zona pellucida like domain containing 1	ID=CLSSLE00000444570;Parent=CLSSLM00000444560;Dbxref=NCBIOrtholog:131368;gbkey=mRNA;gene=ZPLD1;locus_tag=egapxtmp_015715;orig_protein_id=gnl|WGS:ZZZZ|egapxtmp_015715-P1;orig_transcript_id=gnl|WGS:ZZZZ|egapxtmp_015715-R1;product=zona pellucida like domain containing 1
chr3	30072620	30073020	401	*	4.71023	5.67999	0.118583	5.04122	6.78776e-10	1.15416e-07	54.65	49.04	50.11	0.95	1.03	1.28	Intergenic	-18113	TNFSF10	TNF superfamily member 10	ID=CLSSLE00000393662;Parent=CLSSLM00000393657;Dbxref=NCBIOrtholog:8743;gbkey=mRNA;gene=TNFSF10;locus_tag=egapxtmp_012675;orig_protein_id=gnl|WGS:ZZZZ|egapxtmp_012675-P1;orig_transcript_id=gnl|WGS:ZZZZ|egapxtmp_012675-R1;product=TNF superfamily member 10
chr3	34745903	34746303	401	*	3.76934	4.74667	0	5.04218	1.57509e-06	2.91678e-05	33.63	25.77	21.14	0	0	1.28	Intergenic	11009	#N/A	#N/A	ID=CLSSLE00000394280;Parent=CLSSLL00000394278
chr1	251638647	251639047	401	*	4.3649	5.33772	0	5.0423	8.90643e-08	3.60947e-06	39.23	38.24	43.85	0	1.03	1.28	Intergenic	5311	SPIDR	scaffold protein involved in DNA repair	ID=CLSSLE00000106640;Parent=CLSSLM00000106630;Dbxref=NCBIOrtholog:23514;gbkey=mRNA;gene=SPIDR;locus_tag=egapxtmp_000300;orig_protein_id=gnl|WGS:ZZZZ|egapxtmp_000300-P1;orig_transcript_id=gnl|WGS:ZZZZ|egapxtmp_000300-R1;product=scaffold protein involved in DNA repair
chr6	15679040	15679440	401	*	4.37479	5.35164	0	5.04299	1.10672e-07	4.19703e-06	46.24	45.72	30.54	0.95	1.03	0	Intergenic	-11441	DHX15	DEAH-box helicase 15	ID=CLSSLE00000752965;Parent=CLSSLM00000752950;Dbxref=NCBIOrtholog:1665;Note=The sequence of the model RefSeq transcript was modified relative to this genomic sequence to represent the inferred CDS: inserted 2 bases in 1 codon;exception=low-quality sequence region;gbkey=mRNA;gene=DHX15;locus_tag=egapxtmp_004220;orig_protein_id=gnl|WGS:ZZZZ|egapxtmp_004220-P1;orig_transcript_id=gnl|WGS:ZZZZ|egapxtmp_004220-R1;product=DEAH-box helicase 15
chr4	58838643	58839043	401	*	3.73929	4.72209	0	5.04352	1.46792e-06	2.76997e-05	25.22	25.77	28.19	0.95	0	0	Intergenic	43848	PRRX1	paired related homeobox 1%2C transcript variant X1	ID=CLSSLE00000553468;Parent=CLSSLM00000553464;Dbxref=NCBIOrtholog:5396;gbkey=mRNA;gene=PRRX1;locus_tag=egapxtmp_019933;orig_protein_id=gnl|WGS:ZZZZ|egapxtmp_019933-P1;orig_transcript_id=gnl|WGS:ZZZZ|egapxtmp_019933-R1;product=paired related homeobox 1%2C transcript variant X1
chr5	113196854	113197254	401	*	3.74515	4.72209	0	5.04391	1.45996e-06	2.7591e-05	25.22	25.77	28.19	0	0	1.28	Intergenic	-31432	UBE2H	ubiquitin conjugating enzyme E2 H%2C transcript variant X1	ID=CLSSLE00000693866;Parent=CLSSLM00000693865;Dbxref=NCBIOrtholog:7328;gbkey=mRNA;gene=UBE2H;locus_tag=egapxtmp_002244;orig_protein_id=gnl|WGS:ZZZZ|egapxtmp_002244-P1;orig_transcript_id=gnl|WGS:ZZZZ|egapxtmp_002244-R1;product=ubiquitin conjugating enzyme E2 H%2C transcript variant X1
chr1	570905564	570905964	401	*	2.98468	3.98468	0	5.04448	5.00695e-06	6.67112e-05	23.82	16.62	7.05	0	0	0	Intergenic	15590	EDIL3	EGF like repeats and discoidin domains 3	ID=CLSSLE00000160037;Parent=CLSSLM00000160035;Dbxref=NCBIOrtholog:10085;gbkey=mRNA;gene=EDIL3;locus_tag=egapxtmp_005785;orig_protein_id=gnl|WGS:ZZZZ|egapxtmp_005785-P1;orig_transcript_id=gnl|WGS:ZZZZ|egapxtmp_005785-R1;product=EGF like repeats and discoidin domains 3
chr2	277363659	277364059	401	*	2.90136	3.90136	0	5.04456	3.65009e-06	5.31899e-05	14.01	18.29	12.53	0	0	0	Intergenic	113501	NPAS3	neuronal PAS domain protein 3	ID=CLSSLE00000272915;Parent=CLSSLM00000272905;Dbxref=NCBIOrtholog:64067;Note=The sequence of the model RefSeq transcript was modified relative to this genomic sequence to represent the inferred CDS: deleted 1 base in 1 codon;exception=low-quality sequence region;gbkey=mRNA;gene=NPAS3;locus_tag=egapxtmp_010726;orig_protein_id=gnl|WGS:ZZZZ|egapxtmp_010726-P1;orig_transcript_id=gnl|WGS:ZZZZ|egapxtmp_010726-R1;product=neuronal PAS domain protein 3
chr2	541035313	541035713	401	*	4.38309	5.35722	0	5.04513	1.12355e-07	4.24283e-06	39.23	53.2	30.54	0.95	0	1.28	Intergenic	3336	UBAP1L	ubiquitin associated protein 1 like	ID=CLSSLE00000345862;Parent=CLSSLM00000345861;Dbxref=NCBIOrtholog:390595;gbkey=mRNA;gene=UBAP1L;locus_tag=egapxtmp_007915;orig_protein_id=gnl|WGS:ZZZZ|egapxtmp_007915-P1;orig_transcript_id=gnl|WGS:ZZZZ|egapxtmp_007915-R1;product=ubiquitin associated protein 1 like
chr5	314012995	314013395	401	*	3.77913	4.75661	0	5.04527	2.11682e-06	3.58667e-05	12.61	33.25	35.24	0	0	1.28	Intergenic	5439	RIBC2	RIB43A domain with coiled-coils 2	ID=CLSSLE00000749234;Parent=CLSSLM00000749215;Dbxref=NCBIOrtholog:26150;gbkey=mRNA;gene=RIBC2;locus_tag=egapxtmp_003606;orig_protein_id=gnl|WGS:ZZZZ|egapxtmp_003606-P1;orig_transcript_id=gnl|WGS:ZZZZ|egapxtmp_003606-R1;product=RIB43A domain with coiled-coils 2
chr4	476291943	476292343	401	*	2.92263	3.92263	0	5.04544	3.671e-06	5.34199e-05	19.62	14.13	11.75	0	0	0	Intergenic	-5708	S100B	S100 calcium binding protein B%2C transcript variant X1	ID=CLSSLE00000666294;Parent=CLSSLM00000666291;Dbxref=NCBIOrtholog:6285;gbkey=mRNA;gene=S100B;locus_tag=egapxtmp_018039;orig_protein_id=gnl|WGS:ZZZZ|egapxtmp_018039-P1;orig_transcript_id=gnl|WGS:ZZZZ|egapxtmp_018039-R1;product=S100 calcium binding protein B%2C transcript variant X1
chr2	45130784	45131184	401	*	2.9211	3.9211	0	5.04556	3.63541e-06	5.30501e-05	19.62	13.3	12.53	0	0	0	Intergenic	-206980	ZFHX3	zinc finger homeobox 3	ID=CLSSLE00000214779;Parent=CLSSLM00000214762;Dbxref=NCBIOrtholog:463;Note=The sequence of the model RefSeq transcript was modified relative to this genomic sequence to represent the inferred CDS: inserted 1 base in 1 codon%3B deleted 7 bases in 6 codons;exception=low-quality sequence region;gbkey=mRNA;gene=ZFHX3;locus_tag=egapxtmp_011306;orig_protein_id=gnl|WGS:ZZZZ|egapxtmp_011306-P1;orig_transcript_id=gnl|WGS:ZZZZ|egapxtmp_011306-R1;product=zinc finger homeobox 3
chr1	737171699	737172099	401	*	3.81085	4.79449	0	5.04597	2.12406e-06	3.59384e-05	35.03	34.91	13.31	0.95	0	0	Intergenic	-6451	CFAP20DC	CFAP20 domain containing%2C transcript variant X1	ID=CLSSLE00000194301;Parent=CLSSLM00000194296;Dbxref=NCBIOrtholog:200844;gbkey=mRNA;gene=CFAP20DC;locus_tag=egapxtmp_017359;orig_protein_id=gnl|WGS:ZZZZ|egapxtmp_017359-P1;orig_transcript_id=gnl|WGS:ZZZZ|egapxtmp_017359-R1;product=CFAP20 domain containing%2C transcript variant X1
chr2	606874255	606874655	401	*	2.94512	3.94512	0	5.04652	4.04633e-06	5.74082e-05	21.02	15.79	9.4	0	0	0	promoter-TSS (ID=CLSSLE00000360572;Parent=CLSSLM00000360521;Dbxref=NCBIOrtholog:26509;gbkey=mRNA;gene=MYOF;locus_tag=egapxtmp_008183;orig_protein_id=gnl|WGS:ZZZZ|egapxtmp_008183-P1;orig_transcript_id=gnl|WGS:ZZZZ|egapxtmp_008183-R1;product=myoferlin)	-782	MYOF	myoferlin	ID=CLSSLE00000360572;Parent=CLSSLM00000360521;Dbxref=NCBIOrtholog:26509;gbkey=mRNA;gene=MYOF;locus_tag=egapxtmp_008183;orig_protein_id=gnl|WGS:ZZZZ|egapxtmp_008183-P1;orig_transcript_id=gnl|WGS:ZZZZ|egapxtmp_008183-R1;product=myoferlin
chr1	707280136	707280536	401	*	2.8967	3.8967	0	5.04847	3.4086e-06	5.06618e-05	14.01	15.79	14.88	0	0	0	Intergenic	7548	LMCD1	LIM and cysteine rich domains 1	ID=CLSSLE00000189794;Parent=CLSSLM00000189788;Dbxref=NCBIOrtholog:29995;gbkey=mRNA;gene=LMCD1;locus_tag=egapxtmp_017707;orig_protein_id=gnl|WGS:ZZZZ|egapxtmp_017707-P1;orig_transcript_id=gnl|WGS:ZZZZ|egapxtmp_017707-R1;product=LIM and cysteine rich domains 1
chr1	351218373	351218773	401	*	2.94701	3.94701	0	5.04856	4.38264e-06	6.07738e-05	16.81	8.31	21.14	0	0	0	Intergenic	-17168	AHRR	aryl hydrocarbon receptor repressor%2C transcript variant X1	ID=CLSSLE00000114867;Parent=CLSSLM00000114860;Dbxref=NCBIOrtholog:57491;gbkey=mRNA;gene=AHRR;locus_tag=egapxtmp_020833;orig_protein_id=gnl|WGS:ZZZZ|egapxtmp_020833-P1;orig_transcript_id=gnl|WGS:ZZZZ|egapxtmp_020833-R1;product=aryl hydrocarbon receptor repressor%2C transcript variant X1
chr4	287491582	287491982	401	*	3.7446	4.72597	0	5.04866	1.44147e-06	2.73242e-05	23.82	26.6	28.97	0	1.03	0	Intergenic	18518	PPARD	peroxisome proliferator activated receptor delta%2C transcript variant X1	ID=CLSSLE00000594991;Parent=CLSSLM00000594984;Dbxref=NCBIOrtholog:5467;gbkey=mRNA;gene=PPARD;locus_tag=egapxtmp_019588;orig_protein_id=gnl|WGS:ZZZZ|egapxtmp_019588-P1;orig_transcript_id=gnl|WGS:ZZZZ|egapxtmp_019588-R1;product=peroxisome proliferator activated receptor delta%2C transcript variant X1
chr2	664571068	664571468	401	*	3.80081	4.7829	0	5.04879	1.90581e-06	3.33106e-05	33.63	34.08	14.88	0	1.03	0	Intergenic	64424	BICC1	BicC family RNA binding protein 1%2C transcript variant X2	ID=CLSSLE00000376773;Parent=CLSSLM00000376772;Dbxref=NCBIOrtholog:80114;gbkey=mRNA;gene=BICC1;locus_tag=egapxtmp_011400;orig_protein_id=gnl|WGS:ZZZZ|egapxtmp_011400-P2;orig_transcript_id=gnl|WGS:ZZZZ|egapxtmp_011400-R2;product=BicC family RNA binding protein 1%2C transcript variant X2
chr5	15227419	15227819	401	*	2.91127	3.91127	0	5.05053	3.4152e-06	5.07117e-05	16.81	15.79	12.53	0	0	0	promoter-TSS (ID=CLSSLE00000672564;Parent=CLSSLM00000672563;Dbxref=NCBIOrtholog:3202;gbkey=mRNA;gene=HOXA5;locus_tag=egapxtmp_002616;orig_protein_id=gnl|WGS:ZZZZ|egapxtmp_002616-P1;orig_transcript_id=gnl|WGS:ZZZZ|egapxtmp_002616-R1;product=homeobox A5%2C transcript variant X1)	-234	HOXA5	homeobox A5%2C transcript variant X1	ID=CLSSLE00000672564;Parent=CLSSLM00000672563;Dbxref=NCBIOrtholog:3202;gbkey=mRNA;gene=HOXA5;locus_tag=egapxtmp_002616;orig_protein_id=gnl|WGS:ZZZZ|egapxtmp_002616-P1;orig_transcript_id=gnl|WGS:ZZZZ|egapxtmp_002616-R1;product=homeobox A5%2C transcript variant X1
chr2	54073174	54073574	401	*	3.812	4.79565	0	5.0516	1.83197e-06	3.23271e-05	42.04	23.27	18.01	0.95	0	0	Intergenic	-321297	#N/A	#N/A	ID=CLSSLE00000217628;Parent=CLSSLM00000217627
chr1	661864545	661864945	401	*	2.9774	3.9774	0	5.05212	5.27622e-06	6.94465e-05	11.21	27.43	8.61	0	0	0	Intergenic	1409	PFKFB4	6-phosphofructo-2-kinase/fructose-2%2C6-biphosphatase 4%2C transcript variant X1	ID=CLSSLE00000174497;Parent=CLSSLM00000174483;Dbxref=NCBIOrtholog:5210;gbkey=mRNA;gene=PFKFB4;locus_tag=egapxtmp_001375;orig_protein_id=gnl|WGS:ZZZZ|egapxtmp_001375-P1;orig_transcript_id=gnl|WGS:ZZZZ|egapxtmp_001375-R1;product=6-phosphofructo-2-kinase/fructose-2%2C6-biphosphatase 4%2C transcript variant X1
chr5	41972286	41972686	401	*	2.90046	3.90046	0	5.0524	3.43997e-06	5.09466e-05	12.61	14.96	17.23	0	0	0	Intergenic	-20969	ULK4	unc-51 like kinase 4	ID=CLSSLE00000678530;Parent=CLSSLM00000678527;Dbxref=NCBIOrtholog:54986;gbkey=mRNA;gene=ULK4;locus_tag=egapxtmp_003051;orig_protein_id=gnl|WGS:ZZZZ|egapxtmp_003051-P1;orig_transcript_id=gnl|WGS:ZZZZ|egapxtmp_003051-R1;product=unc-51 like kinase 4
chr1	704902598	704902998	401	*	3.75277	4.72983	0	5.05299	1.43012e-06	2.7175e-05	22.42	27.43	29.75	0	0	1.28	Intergenic	-13408	ATP2B2	ATPase plasma membrane Ca2+ transporting 2%2C transcript variant X16	ID=CLSSLE00000187971;Parent=CLSSLM00000187960;Dbxref=NCBIOrtholog:491;gbkey=mRNA;gene=ATP2B2;locus_tag=egapxtmp_000049;orig_protein_id=gnl|WGS:ZZZZ|egapxtmp_000049-P16;orig_transcript_id=gnl|WGS:ZZZZ|egapxtmp_000049-R16;product=ATPase plasma membrane Ca2+ transporting 2%2C transcript variant X16
chr1	743891035	743891435	401	*	2.98322	3.98322	0	5.05312	4.50265e-06	6.19491e-05	23.82	15.79	7.83	0	0	0	Intergenic	-4299	SCN5A	sodium voltage-gated channel alpha subunit 5	ID=CLSSLE00000196568;Parent=CLSSLM00000196542;Dbxref=NCBIOrtholog:6331;gbkey=mRNA;gene=SCN5A;locus_tag=egapxtmp_020732;orig_protein_id=gnl|WGS:ZZZZ|egapxtmp_020732-P1;orig_transcript_id=gnl|WGS:ZZZZ|egapxtmp_020732-R1;product=sodium voltage-gated channel alpha subunit 5
chr4	192652461	192652861	401	*	3.00189	4.00189	0	5.05365	4.89441e-06	6.57488e-05	25.22	15.79	7.05	0	0	0	Intergenic	-2133	FYN	FYN proto-oncogene%2C Src family tyrosine kinase%2C transcript variant X1	ID=CLSSLE00000576882;Parent=CLSSLM00000576876;Dbxref=NCBIOrtholog:2534;gbkey=mRNA;gene=FYN;locus_tag=egapxtmp_019963;orig_protein_id=gnl|WGS:ZZZZ|egapxtmp_019963-P1;orig_transcript_id=gnl|WGS:ZZZZ|egapxtmp_019963-R1;product=FYN proto-oncogene%2C Src family tyrosine kinase%2C transcript variant X1
chr3	362418922	362419322	401	*	2.9694	3.9694	0	5.05546	4.79935e-06	6.47499e-05	12.61	25.77	8.61	0	0	0	Intergenic	58679	GLI2	GLI family zinc finger 2	ID=CLSSLE00000455721;Parent=CLSSLM00000455708;Dbxref=NCBIOrtholog:2736;gbkey=mRNA;gene=GLI2;locus_tag=egapxtmp_014667;orig_protein_id=gnl|WGS:ZZZZ|egapxtmp_014667-P1;orig_transcript_id=gnl|WGS:ZZZZ|egapxtmp_014667-R1;product=GLI family zinc finger 2
chr3	437470742	437471142	401	*	2.92548	3.92548	0	5.0556	4.09301e-06	5.78729e-05	8.41	19.95	17.23	0	0	0	promoter-TSS (ID=CLSSLE00000467305;Parent=CLSSLM00000467304;Dbxref=NCBIOrtholog:1123;gbkey=mRNA;gene=CHN1;locus_tag=egapxtmp_015159;orig_protein_id=gnl|WGS:ZZZZ|egapxtmp_015159-P3;orig_transcript_id=gnl|WGS:ZZZZ|egapxtmp_015159-R3;product=chimerin 1%2C transcript variant X3)	-369	CHN1	chimerin 1%2C transcript variant X3	ID=CLSSLE00000467305;Parent=CLSSLM00000467304;Dbxref=NCBIOrtholog:1123;gbkey=mRNA;gene=CHN1;locus_tag=egapxtmp_015159;orig_protein_id=gnl|WGS:ZZZZ|egapxtmp_015159-P3;orig_transcript_id=gnl|WGS:ZZZZ|egapxtmp_015159-R3;product=chimerin 1%2C transcript variant X3
chr2	647673842	647674242	401	*	3.81478	4.79282	0	5.05589	1.83614e-06	3.23751e-05	35.03	33.25	14.88	0	0	1.28	promoter-TSS (ID=CLSSLE00000370898;Parent=CLSSLM00000370894;Dbxref=NCBIOrtholog:55454;gbkey=mRNA;gene=CSGALNACT2;locus_tag=egapxtmp_011463;orig_protein_id=gnl|WGS:ZZZZ|egapxtmp_011463-P2;orig_transcript_id=gnl|WGS:ZZZZ|egapxtmp_011463-R2;product=chondroitin sulfate N-acetylgalactosaminyltransferase 2%2C transcript variant X2)	-648	CSGALNACT2	chondroitin sulfate N-acetylgalactosaminyltransferase 2%2C transcript variant X2	ID=CLSSLE00000370898;Parent=CLSSLM00000370894;Dbxref=NCBIOrtholog:55454;gbkey=mRNA;gene=CSGALNACT2;locus_tag=egapxtmp_011463;orig_protein_id=gnl|WGS:ZZZZ|egapxtmp_011463-P2;orig_transcript_id=gnl|WGS:ZZZZ|egapxtmp_011463-R2;product=chondroitin sulfate N-acetylgalactosaminyltransferase 2%2C transcript variant X2
chr2	656119415	656119815	401	*	2.90731	3.90731	0	5.05657	3.50726e-06	5.17219e-05	11.21	15.79	18.01	0	0	0	Intergenic	-18999	PLAU	plasminogen activator%2C urokinase	ID=CLSSLE00000372909;Parent=CLSSLM00000372898;Dbxref=NCBIOrtholog:5328;gbkey=mRNA;gene=PLAU;locus_tag=egapxtmp_011146;orig_protein_id=gnl|WGS:ZZZZ|egapxtmp_011146-P1;orig_transcript_id=gnl|WGS:ZZZZ|egapxtmp_011146-R1;product=plasminogen activator%2C urokinase
chr2	661821264	661821664	401	*	4.73876	5.71062	0.0449734	5.05872	1.414e-09	1.88251e-07	36.43	68.99	51.68	0	3.09	0	Intergenic	7977	LOXL1	lysyl oxidase like 1	ID=CLSSLE00000375918;Parent=CLSSLM00000375911;Dbxref=NCBIOrtholog:4016;gbkey=mRNA;gene=LOXL1;locus_tag=egapxtmp_011149;orig_protein_id=gnl|WGS:ZZZZ|egapxtmp_011149-P1;orig_transcript_id=gnl|WGS:ZZZZ|egapxtmp_011149-R1;product=lysyl oxidase like 1
chr3	655613205	655613605	401	*	3.79666	4.7787	0	5.05941	1.77287e-06	3.15242e-05	25.22	39.9	17.23	0	1.03	0	TTS (ID=CLSSLE00000534718;Parent=CLSSLM00000534713)	170	#N/A	#N/A	ID=CLSSLE00000534718;Parent=CLSSLM00000534713
chr4	477434963	477435363	401	*	3.76381	4.7469	0	5.05973	1.42795e-06	2.71584e-05	25.22	22.44	32.89	0.95	0	0	Intergenic	-37716	COL18A1	collagen type XVIII alpha 1 chain%2C transcript variant X1	ID=CLSSLE00000667018;Parent=CLSSLM00000666976;Dbxref=NCBIOrtholog:80781;gbkey=mRNA;gene=COL18A1;locus_tag=egapxtmp_016552;orig_protein_id=gnl|WGS:ZZZZ|egapxtmp_016552-P1;orig_transcript_id=gnl|WGS:ZZZZ|egapxtmp_016552-R1;product=collagen type XVIII alpha 1 chain%2C transcript variant X1
chr2	496586242	496586642	401	*	4.73142	5.70313	0.0449734	5.06006	8.01863e-10	1.28654e-07	51.85	45.72	58.73	0	3.09	0	promoter-TSS (ID=CLSSLE00000327580;Parent=CLSSLM00000327574;Dbxref=NCBIOrtholog:114991;Note=The sequence of the model RefSeq transcript was modified relative to this genomic sequence to represent the inferred CDS: inserted 1 base in 1 codon%3B deleted 1 base in 1 codon;exception=low-quality sequence region;gbkey=mRNA;gene=ZNF618;locus_tag=egapxtmp_010679;orig_protein_id=gnl|WGS:ZZZZ|egapxtmp_010679-P1;orig_transcript_id=gnl|WGS:ZZZZ|egapxtmp_010679-R1;product=zinc finger protein 618)	585	ZNF618	zinc finger protein 618	ID=CLSSLE00000327581;Parent=CLSSLM00000327574;Dbxref=NCBIOrtholog:114991;Note=The sequence of the model RefSeq transcript was modified relative to this genomic sequence to represent the inferred CDS: inserted 1 base in 1 codon%3B deleted 1 base in 1 codon;exception=low-quality sequence region;gbkey=mRNA;gene=ZNF618;locus_tag=egapxtmp_010679;orig_protein_id=gnl|WGS:ZZZZ|egapxtmp_010679-P1;orig_transcript_id=gnl|WGS:ZZZZ|egapxtmp_010679-R1;product=zinc finger protein 618
chr3	603288386	603288786	401	*	5.04571	6.0099	0.69562	5.06037	8.22679e-12	5.47633e-09	56.05	58.19	79.09	0	1.03	3.83	Intergenic	-6407	GPR3	G protein-coupled receptor 3	ID=CLSSLE00000504608;Parent=CLSSLM00000504605;Dbxref=NCBIOrtholog:2827;Note=The sequence of the model RefSeq transcript was modified relative to this genomic sequence to represent the inferred CDS: deleted 1 base in 1 codon;exception=low-quality sequence region;gbkey=mRNA;gene=GPR3;locus_tag=egapxtmp_015064;orig_protein_id=gnl|WGS:ZZZZ|egapxtmp_015064-P1;orig_transcript_id=gnl|WGS:ZZZZ|egapxtmp_015064-R1;product=G protein-coupled receptor 3
chr2	25365278	25365678	401	*	2.91959	3.91959	0	5.06155	3.24966e-06	4.88575e-05	15.41	17.46	12.53	0	0	0	Intergenic	-42083	RNF24	ring finger protein 24	ID=CLSSLE00000205678;Parent=CLSSLM00000205677;Dbxref=NCBIOrtholog:11237;gbkey=mRNA;gene=RNF24;locus_tag=egapxtmp_011558;orig_protein_id=gnl|WGS:ZZZZ|egapxtmp_011558-P1;orig_transcript_id=gnl|WGS:ZZZZ|egapxtmp_011558-R1;product=ring finger protein 24
chr3	397769969	397770369	401	*	2.91345	3.91345	0	5.06172	3.1426e-06	4.77232e-05	15.41	14.13	15.66	0	0	0	Intergenic	-8930	POU2F3	POU class 2 homeobox 3	ID=CLSSLE00000461195;Parent=CLSSLM00000461194;Dbxref=NCBIOrtholog:25833;gbkey=mRNA;gene=POU2F3;locus_tag=egapxtmp_015684;orig_protein_id=gnl|WGS:ZZZZ|egapxtmp_015684-P1;orig_transcript_id=gnl|WGS:ZZZZ|egapxtmp_015684-R1;product=POU class 2 homeobox 3
chr4	416855445	416855845	401	*	3.81009	4.79372	0	5.06248	1.78829e-06	3.17116e-05	32.23	14.96	36.02	0.95	0	0	Intergenic	-21526	#N/A	uncharacterized lncRNA	ID=CLSSLE00000643768;Parent=CLSSLL00000643767;gbkey=ncRNA;locus_tag=egapxtmp_016763;product=uncharacterized lncRNA
chr2	462272218	462272618	401	*	2.93217	3.93217	0	5.06288	3.49522e-06	5.16547e-05	15.41	10.81	19.58	0	0	0	promoter-TSS (ID=CLSSLE00000318937;Parent=CLSSLM00000318930;Dbxref=NCBIOrtholog:7185;gbkey=mRNA;gene=TRAF1;locus_tag=egapxtmp_007761;orig_protein_id=gnl|WGS:ZZZZ|egapxtmp_007761-P1;orig_transcript_id=gnl|WGS:ZZZZ|egapxtmp_007761-R1;product=TNF receptor associated factor 1)	-832	TRAF1	TNF receptor associated factor 1	ID=CLSSLE00000318937;Parent=CLSSLM00000318930;Dbxref=NCBIOrtholog:7185;gbkey=mRNA;gene=TRAF1;locus_tag=egapxtmp_007761;orig_protein_id=gnl|WGS:ZZZZ|egapxtmp_007761-P1;orig_transcript_id=gnl|WGS:ZZZZ|egapxtmp_007761-R1;product=TNF receptor associated factor 1
chr3	617751640	617752040	401	*	2.91806	3.91806	0	5.06357	3.14818e-06	4.77902e-05	15.41	16.62	13.31	0	0	0	Intergenic	54366	PRDM2	PR/SET domain 2	ID=CLSSLE00000512930;Parent=CLSSLM00000512929;Dbxref=NCBIOrtholog:7799;gbkey=mRNA;gene=PRDM2;locus_tag=egapxtmp_014330;orig_protein_id=gnl|WGS:ZZZZ|egapxtmp_014330-P1;orig_transcript_id=gnl|WGS:ZZZZ|egapxtmp_014330-R1;product=PR/SET domain 2
chr1	499269345	499269745	401	*	2.91499	3.91499	0	5.06366	3.09555e-06	4.72895e-05	15.41	14.96	14.88	0	0	0	Intergenic	9018	SNX24	sorting nexin 24	ID=CLSSLE00000148960;Parent=CLSSLM00000148959;Dbxref=NCBIOrtholog:28966;gbkey=mRNA;gene=SNX24;locus_tag=egapxtmp_020685;orig_protein_id=gnl|WGS:ZZZZ|egapxtmp_020685-P1;orig_transcript_id=gnl|WGS:ZZZZ|egapxtmp_020685-R1;product=sorting nexin 24
chr2	420313973	420314373	401	*	2.92849	3.92849	0	5.0642	3.26278e-06	4.90177e-05	16.81	11.64	17.23	0	0	0	Intergenic	23261	TENM2	teneurin transmembrane protein 2	ID=CLSSLE00000306933;Parent=CLSSLM00000306929;Dbxref=NCBIOrtholog:57451;Note=The sequence of the model RefSeq transcript was modified relative to this genomic sequence to represent the inferred CDS: inserted 1 base in 1 codon%3B deleted 3 bases in 3 codons;exception=low-quality sequence region;gbkey=mRNA;gene=TENM2;locus_tag=egapxtmp_010647;orig_protein_id=gnl|WGS:ZZZZ|egapxtmp_010647-P1;orig_transcript_id=gnl|WGS:ZZZZ|egapxtmp_010647-R1;product=teneurin transmembrane protein 2
chr6	68903757	68904157	401	*	2.91717	3.91717	0	5.06445	3.21701e-06	4.85289e-05	14.01	13.3	18.01	0	0	0	Intergenic	17280	#N/A	#N/A	ID=CLSSLE00000761601;Parent=CLSSLM00000761600
chr1	747569771	747570171	401	*	2.91717	3.91717	0	5.06445	3.21701e-06	4.85289e-05	14.01	13.3	18.01	0	0	0	Intergenic	20355	CACNA2D3	calcium voltage-gated channel auxiliary subunit alpha2delta 3	ID=CLSSLE00000197421;Parent=CLSSLM00000197387;Dbxref=NCBIOrtholog:55799;gbkey=mRNA;gene=CACNA2D3;locus_tag=egapxtmp_020301;orig_protein_id=gnl|WGS:ZZZZ|egapxtmp_020301-P1;orig_transcript_id=gnl|WGS:ZZZZ|egapxtmp_020301-R1;product=calcium voltage-gated channel auxiliary subunit alpha2delta 3
chr2	144578539	144578939	401	*	3.78226	4.75979	0	5.06471	1.44615e-06	2.73963e-05	25.22	34.91	21.14	0	0	1.28	Intergenic	-112205	XKR6	XK related 6	ID=CLSSLE00000240416;Parent=CLSSLM00000240414;Dbxref=NCBIOrtholog:286046;gbkey=mRNA;gene=XKR6;locus_tag=egapxtmp_011252;orig_protein_id=gnl|WGS:ZZZZ|egapxtmp_011252-P1;orig_transcript_id=gnl|WGS:ZZZZ|egapxtmp_011252-R1;product=XK related 6
chr1	70969428	70969828	401	*	3.776	4.75343	0	5.06481	1.35161e-06	2.6079e-05	26.62	31.59	22.71	0	0	1.28	Intergenic	1800	NFIX	nuclear factor I X	ID=CLSSLE00000074367;Parent=CLSSLM00000074358;Dbxref=NCBIOrtholog:4784;gbkey=mRNA;gene=NFIX;locus_tag=egapxtmp_010828;orig_protein_id=gnl|WGS:ZZZZ|egapxtmp_010828-P1;orig_transcript_id=gnl|WGS:ZZZZ|egapxtmp_010828-R1;product=nuclear factor I X
chr5	117081001	117081401	401	*	3.08034	4.08034	0	5.06584	6.31012e-06	7.93974e-05	29.43	16.62	4.7	0	0	0	Intergenic	257705	GRM8	glutamate metabotropic receptor 8	ID=CLSSLE00000695288;Parent=CLSSLM00000695278;Dbxref=NCBIOrtholog:2918;gbkey=mRNA;gene=GRM8;locus_tag=egapxtmp_002727;orig_protein_id=gnl|WGS:ZZZZ|egapxtmp_002727-P1;orig_transcript_id=gnl|WGS:ZZZZ|egapxtmp_002727-R1;product=glutamate metabotropic receptor 8
chr5	10574188	10574588	401	*	2.95896	3.95896	0	5.06652	3.52555e-06	5.18702e-05	21.02	9.97	15.66	0	0	0	Intergenic	102204	ITGB8	integrin subunit beta 8	ID=CLSSLE00000671118;Parent=CLSSLM00000671104;Dbxref=NCBIOrtholog:3696;gbkey=mRNA;gene=ITGB8;locus_tag=egapxtmp_003926;orig_protein_id=gnl|WGS:ZZZZ|egapxtmp_003926-P1;orig_transcript_id=gnl|WGS:ZZZZ|egapxtmp_003926-R1;product=integrin subunit beta 8
chr2	399305583	399305983	401	*	4.42123	5.39975	0	5.06658	1.18729e-07	4.4038e-06	58.85	34.91	32.89	1.9	0	0	Intergenic	58423	ADAMTS2	ADAM metallopeptidase with thrombospondin type 1 motif 2	ID=CLSSLE00000304223;Parent=CLSSLM00000304221;Dbxref=NCBIOrtholog:9509;gbkey=mRNA;gene=ADAMTS2;locus_tag=egapxtmp_009228;orig_protein_id=gnl|WGS:ZZZZ|egapxtmp_009228-P1;orig_transcript_id=gnl|WGS:ZZZZ|egapxtmp_009228-R1;product=ADAM metallopeptidase with thrombospondin type 1 motif 2
chr1	669985239	669985639	401	*	2.96236	3.96236	0	5.06849	4.34918e-06	6.04489e-05	8.41	13.3	25.06	0	0	0	promoter-TSS (ID=CLSSLE00000178982;Parent=CLSSLM00000178981;Dbxref=NCBIOrtholog:8927;Note=The sequence of the model RefSeq transcript was modified relative to this genomic sequence to represent the inferred CDS: inserted 5 bases in 3 codons;exception=low-quality sequence region;gbkey=mRNA;gene=BSN;locus_tag=egapxtmp_000064;orig_protein_id=gnl|WGS:ZZZZ|egapxtmp_000064-P1;orig_transcript_id=gnl|WGS:ZZZZ|egapxtmp_000064-R1;product=bassoon presynaptic cytomatrix protein)	-692	BSN	bassoon presynaptic cytomatrix protein	ID=CLSSLE00000178982;Parent=CLSSLM00000178981;Dbxref=NCBIOrtholog:8927;Note=The sequence of the model RefSeq transcript was modified relative to this genomic sequence to represent the inferred CDS: inserted 5 bases in 3 codons;exception=low-quality sequence region;gbkey=mRNA;gene=BSN;locus_tag=egapxtmp_000064;orig_protein_id=gnl|WGS:ZZZZ|egapxtmp_000064-P1;orig_transcript_id=gnl|WGS:ZZZZ|egapxtmp_000064-R1;product=bassoon presynaptic cytomatrix protein
chr4	258233628	258234028	401	*	2.95026	3.95026	0	5.06993	3.26353e-06	4.90177e-05	19.62	15.79	10.96	0	0	0	promoter-TSS (ID=CLSSLE00000587937;Parent=CLSSLM00000587934;Dbxref=NCBIOrtholog:667;Note=The sequence of the model RefSeq transcript was modified relative to this genomic sequence to represent the inferred CDS: inserted 2 bases in 2 codons%3B deleted 2 bases in 2 codons;exception=low-quality sequence region;gbkey=mRNA;gene=DST;locus_tag=egapxtmp_020050;orig_protein_id=gnl|WGS:ZZZZ|egapxtmp_020050-P1;orig_transcript_id=gnl|WGS:ZZZZ|egapxtmp_020050-R1;product=dystonin)	-891	DST	dystonin	ID=CLSSLE00000587937;Parent=CLSSLM00000587934;Dbxref=NCBIOrtholog:667;Note=The sequence of the model RefSeq transcript was modified relative to this genomic sequence to represent the inferred CDS: inserted 2 bases in 2 codons%3B deleted 2 bases in 2 codons;exception=low-quality sequence region;gbkey=mRNA;gene=DST;locus_tag=egapxtmp_020050;orig_protein_id=gnl|WGS:ZZZZ|egapxtmp_020050-P1;orig_transcript_id=gnl|WGS:ZZZZ|egapxtmp_020050-R1;product=dystonin
chr2	657983616	657984016	401	*	3.10513	4.10513	0	5.07057	6.83182e-06	8.41704e-05	29.43	18.29	3.92	0	0	0	TTS (ID=CLSSLE00000374429;Parent=CLSSLM00000374428;Dbxref=NCBIOrtholog:5660;gbkey=mRNA;gene=PSAP;locus_tag=egapxtmp_011900;orig_protein_id=gnl|WGS:ZZZZ|egapxtmp_011900-P2;orig_transcript_id=gnl|WGS:ZZZZ|egapxtmp_011900-R2;product=prosaposin%2C transcript variant X2)	105	PSAP	prosaposin%2C transcript variant X1	ID=CLSSLE00000374398;Parent=CLSSLM00000374397;Dbxref=NCBIOrtholog:5660;gbkey=mRNA;gene=PSAP;locus_tag=egapxtmp_011900;orig_protein_id=gnl|WGS:ZZZZ|egapxtmp_011900-P1;orig_transcript_id=gnl|WGS:ZZZZ|egapxtmp_011900-R1;product=prosaposin%2C transcript variant X1
chr4	343521216	343521616	401	*	2.99379	3.99379	0	5.07115	3.94746e-06	5.63506e-05	23.82	8.31	15.66	0	0	0	promoter-TSS (ID=CLSSLE00000618499;Parent=CLSSLM00000618498;Dbxref=NCBIOrtholog:113026;gbkey=mRNA;gene=PLCD3;locus_tag=egapxtmp_016955;orig_protein_id=gnl|WGS:ZZZZ|egapxtmp_016955-P1;orig_transcript_id=gnl|WGS:ZZZZ|egapxtmp_016955-R1;product=phospholipase C delta 3)	-825	PLCD3	phospholipase C delta 3	ID=CLSSLE00000618499;Parent=CLSSLM00000618498;Dbxref=NCBIOrtholog:113026;gbkey=mRNA;gene=PLCD3;locus_tag=egapxtmp_016955;orig_protein_id=gnl|WGS:ZZZZ|egapxtmp_016955-P1;orig_transcript_id=gnl|WGS:ZZZZ|egapxtmp_016955-R1;product=phospholipase C delta 3
chr4	117360869	117361269	401	*	3.01751	4.01751	0	5.07175	4.81678e-06	6.4957e-05	18.22	24.11	6.26	0	0	0	Intergenic	-96925	RAB3GAP2	RAB3 GTPase activating non-catalytic protein subunit 2	ID=CLSSLE00000566412;Parent=CLSSLM00000566377;Dbxref=NCBIOrtholog:25782;gbkey=mRNA;gene=RAB3GAP2;locus_tag=egapxtmp_016831;orig_protein_id=gnl|WGS:ZZZZ|egapxtmp_016831-P1;orig_transcript_id=gnl|WGS:ZZZZ|egapxtmp_016831-R1;product=RAB3 GTPase activating non-catalytic protein subunit 2
chr6	163840650	163841050	401	*	4.40946	5.3803	0	5.07214	7.16586e-08	3.08171e-06	42.04	39.07	43.85	0	0	2.55	Intergenic	36067	RASSF6	Ras association domain family member 6	ID=CLSSLE00000775537;Parent=CLSSLM00000775536;Dbxref=NCBIOrtholog:166824;gbkey=mRNA;gene=RASSF6;locus_tag=egapxtmp_005284;orig_protein_id=gnl|WGS:ZZZZ|egapxtmp_005284-P1;orig_transcript_id=gnl|WGS:ZZZZ|egapxtmp_005284-R1;product=Ras association domain family member 6
chr2	50901379	50901779	401	*	2.94638	3.94638	0	5.0723	3.22152e-06	4.85852e-05	18.22	10.81	17.23	0	0	0	Intergenic	-47937	#N/A	#N/A	ID=CLSSLE00000216994;Parent=CLSSLM00000216993
chr3	7889103	7889503	401	*	3.77551	4.75293	0	5.07264	1.24318e-06	2.45066e-05	25.22	28.26	27.41	0	0	1.28	Intergenic	3839	#N/A	uncharacterized lncRNA	ID=CLSSLE00000387611;Parent=CLSSLL00000387610;gbkey=ncRNA;locus_tag=egapxtmp_015194;product=uncharacterized lncRNA
chr2	683194450	683194850	401	*	3.82782	4.81165	0	5.07292	1.70978e-06	3.07431e-05	33.63	35.74	14.88	0.95	0	0	TTS (ID=CLSSLE00000379439;Parent=CLSSLM00000379415;Dbxref=NCBIOrtholog:101;gbkey=mRNA;gene=ADAM8;locus_tag=egapxtmp_009817;orig_protein_id=gnl|WGS:ZZZZ|egapxtmp_009817-P2;orig_transcript_id=gnl|WGS:ZZZZ|egapxtmp_009817-R2;product=ADAM metallopeptidase domain 8%2C transcript variant X2)	929	ADAM8	ADAM metallopeptidase domain 8%2C transcript variant X1	ID=CLSSLE00000379387;Parent=CLSSLM00000379362;Dbxref=NCBIOrtholog:101;gbkey=mRNA;gene=ADAM8;locus_tag=egapxtmp_009817;orig_protein_id=gnl|WGS:ZZZZ|egapxtmp_009817-P1;orig_transcript_id=gnl|WGS:ZZZZ|egapxtmp_009817-R1;product=ADAM metallopeptidase domain 8%2C transcript variant X1
chr1	17913515	17913915	401	*	2.93911	3.93911	0	5.07346	3.09049e-06	4.72353e-05	16.81	17.46	11.75	0	0	0	Intergenic	-2664	#N/A	uncharacterized lncRNA	ID=CLSSLE00000047061;Parent=CLSSLL00000047060;gbkey=ncRNA;locus_tag=egapxtmp_001482;product=uncharacterized lncRNA
chr2	46992100	46992500	401	*	2.92177	3.92177	0	5.07373	2.95396e-06	4.56954e-05	14.01	15.79	15.66	0	0	0	promoter-TSS (ID=CLSSLE00000215230;Parent=CLSSLM00000215219;Dbxref=NCBIOrtholog:27183;gbkey=mRNA;gene=VPS4A;locus_tag=egapxtmp_010697;orig_protein_id=gnl|WGS:ZZZZ|egapxtmp_010697-P1;orig_transcript_id=gnl|WGS:ZZZZ|egapxtmp_010697-R1;product=vacuolar protein sorting 4 homolog A)	-618	VPS4A	vacuolar protein sorting 4 homolog A	ID=CLSSLE00000215230;Parent=CLSSLM00000215219;Dbxref=NCBIOrtholog:27183;gbkey=mRNA;gene=VPS4A;locus_tag=egapxtmp_010697;orig_protein_id=gnl|WGS:ZZZZ|egapxtmp_010697-P1;orig_transcript_id=gnl|WGS:ZZZZ|egapxtmp_010697-R1;product=vacuolar protein sorting 4 homolog A
chr3	593444144	593444544	401	*	2.93886	3.93886	0	5.074	3.28606e-06	4.92145e-05	14.01	11.64	20.36	0	0	0	promoter-TSS (ID=CLSSLE00000500454;Parent=CLSSLM00000500449;Dbxref=NCBIOrtholog:10487;gbkey=mRNA;gene=CAP1;locus_tag=egapxtmp_016265;orig_protein_id=gnl|WGS:ZZZZ|egapxtmp_016265-P1;orig_transcript_id=gnl|WGS:ZZZZ|egapxtmp_016265-R1;product=cyclase associated actin cytoskeleton regulatory protein 1%2C transcript variant X1)	-610	CAP1	cyclase associated actin cytoskeleton regulatory protein 1%2C transcript variant X1	ID=CLSSLE00000500454;Parent=CLSSLM00000500449;Dbxref=NCBIOrtholog:10487;gbkey=mRNA;gene=CAP1;locus_tag=egapxtmp_016265;orig_protein_id=gnl|WGS:ZZZZ|egapxtmp_016265-P1;orig_transcript_id=gnl|WGS:ZZZZ|egapxtmp_016265-R1;product=cyclase associated actin cytoskeleton regulatory protein 1%2C transcript variant X1
chr4	231766125	231766525	401	*	2.95513	3.95513	0	5.07523	3.47776e-06	5.14575e-05	15.41	9.97	21.14	0	0	0	Intergenic	-243002	#N/A	#N/A	ID=CLSSLE00000583150;Parent=CLSSLM00000583149
chr2	576330272	576330672	401	*	3.77411	4.75587	0	5.07628	1.23806e-06	2.44381e-05	23.82	28.26	28.97	0	1.03	0	Intergenic	-13179	#N/A	uncharacterized lncRNA	ID=CLSSLE00000353428;Parent=CLSSLL00000353427;gbkey=ncRNA;locus_tag=egapxtmp_009339;product=uncharacterized lncRNA
chr3	301341446	301341846	401	*	2.97796	3.97796	0	5.07716	3.40859e-06	5.06618e-05	22.42	9.97	14.88	0	0	0	Intergenic	-167755	DCBLD2	discoidin%2C CUB and LCCL domain containing 2	ID=CLSSLE00000443714;Parent=CLSSLM00000443698;Dbxref=NCBIOrtholog:131566;gbkey=mRNA;gene=DCBLD2;locus_tag=egapxtmp_013712;orig_protein_id=gnl|WGS:ZZZZ|egapxtmp_013712-P1;orig_transcript_id=gnl|WGS:ZZZZ|egapxtmp_013712-R1;product=discoidin%2C CUB and LCCL domain containing 2
chr2	113894927	113895327	401	*	2.94788	3.94788	0	5.07871	3.00882e-06	4.62581e-05	18.22	11.64	16.44	0	0	0	Intergenic	-24997	#N/A	uncharacterized lncRNA	ID=CLSSLE00000232154;Parent=CLSSLL00000232151;gbkey=ncRNA;locus_tag=egapxtmp_009710;product=uncharacterized lncRNA
chr2	587538959	587539359	401	*	2.94788	3.94788	0	5.07871	3.00882e-06	4.62581e-05	18.22	11.64	16.44	0	0	0	Intergenic	-24235	#N/A	#N/A	ID=CLSSLE00000380697;Parent=CLSSLR00000380696;gbkey=exon;locus_tag=egapxtmp_007970;model_evidence=Supporting evidence includes similarity to: 10 Proteins;pseudo=true
chr6	163738879	163739279	401	*	2.93307	3.93307	0	5.07898	3.04533e-06	4.66819e-05	12.61	19.12	14.09	0	0	0	Intergenic	-12485	#N/A	uncharacterized protein	ID=CLSSLE00000775522;Parent=CLSSLM00000775518;gbkey=mRNA;locus_tag=egapxtmp_005281;orig_protein_id=gnl|WGS:ZZZZ|egapxtmp_005281-P1;orig_transcript_id=gnl|WGS:ZZZZ|egapxtmp_005281-R1;product=uncharacterized protein
chr1	570920357	570920757	401	*	4.41201	5.38852	0	5.07909	8.00753e-08	3.34706e-06	47.64	35.74	42.28	0	2.06	0	Intergenic	-11122	EDIL3	EGF like repeats and discoidin domains 3	ID=CLSSLE00000160038;Parent=CLSSLM00000160035;Dbxref=NCBIOrtholog:10085;gbkey=mRNA;gene=EDIL3;locus_tag=egapxtmp_005785;orig_protein_id=gnl|WGS:ZZZZ|egapxtmp_005785-P1;orig_transcript_id=gnl|WGS:ZZZZ|egapxtmp_005785-R1;product=EGF like repeats and discoidin domains 3
chr4	476859576	476859976	401	*	3.84263	4.82663	0	5.08008	1.73665e-06	3.10745e-05	33.63	37.41	14.09	0.95	0	0	Intergenic	-5143	COL6A2	collagen type VI alpha 2 chain%2C transcript variant X1	ID=CLSSLE00000666764;Parent=CLSSLM00000666736;Dbxref=NCBIOrtholog:1292;gbkey=mRNA;gene=COL6A2;locus_tag=egapxtmp_020093;orig_protein_id=gnl|WGS:ZZZZ|egapxtmp_020093-P1;orig_transcript_id=gnl|WGS:ZZZZ|egapxtmp_020093-R1;product=collagen type VI alpha 2 chain%2C transcript variant X1
chr4	161100929	161101329	401	*	2.93155	3.93155	0	5.08067	2.96446e-06	4.58125e-05	12.61	18.29	14.88	0	0	0	Intergenic	5534	#N/A	#N/A	ID=CLSSLE00000573531;Parent=CLSSLM00000573530
chr3	263606248	263606648	401	*	2.98822	3.98822	0	5.08187	3.4083e-06	5.06618e-05	22.42	15.79	9.4	0	0	0	Intergenic	-25792	SOD1	superoxide dismutase 1	ID=CLSSLE00000437857;Parent=CLSSLM00000437852;Dbxref=NCBIOrtholog:6647;gbkey=mRNA;gene=SOD1;locus_tag=egapxtmp_015905;orig_protein_id=gnl|WGS:ZZZZ|egapxtmp_015905-P1;orig_transcript_id=gnl|WGS:ZZZZ|egapxtmp_015905-R1;product=superoxide dismutase 1
chr5	52725244	52725644	401	*	2.97483	3.97483	0	5.08202	4.07248e-06	5.76662e-05	7.01	17.46	22.71	0	0	0	Intergenic	-1623	VIM	vimentin	ID=CLSSLE00000680735;Parent=CLSSLM00000680734;Dbxref=NCBIOrtholog:7431;gbkey=mRNA;gene=VIM;locus_tag=egapxtmp_002230;orig_protein_id=gnl|WGS:ZZZZ|egapxtmp_002230-P1;orig_transcript_id=gnl|WGS:ZZZZ|egapxtmp_002230-R1;product=vimentin
chr3	80432798	80433198	401	*	2.97883	3.97883	0	5.08475	3.26767e-06	4.90449e-05	19.62	18.29	9.4	0	0	0	Intergenic	101223	#N/A	#N/A	ID=CLSSLE00000407168;Parent=CLSSLL00000407167
chr3	10631102	10631502	401	*	3.81105	4.79469	0	5.08486	1.25528e-06	2.46712e-05	35.03	21.61	26.62	0.95	0	0	Intergenic	-42259	MBNL1	muscleblind like splicing regulator 1%2C transcript variant X23	ID=CLSSLE00000389648;Parent=CLSSLM00000389647;Dbxref=NCBIOrtholog:4154;gbkey=mRNA;gene=MBNL1;locus_tag=egapxtmp_016231;orig_protein_id=gnl|WGS:ZZZZ|egapxtmp_016231-P23;orig_transcript_id=gnl|WGS:ZZZZ|egapxtmp_016231-R23;product=muscleblind like splicing regulator 1%2C transcript variant X23
chr1	626199369	626199769	401	*	2.95663	3.95663	0	5.08491	3.13519e-06	4.76807e-05	15.41	10.81	20.36	0	0	0	promoter-TSS (ID=CLSSLE00000169234;Parent=CLSSLM00000169228;Dbxref=NCBIOrtholog:5618;gbkey=mRNA;gene=PRLR;locus_tag=egapxtmp_020659;orig_protein_id=gnl|WGS:ZZZZ|egapxtmp_020659-P1;orig_transcript_id=gnl|WGS:ZZZZ|egapxtmp_020659-R1;product=prolactin receptor%2C transcript variant X1)	-598	PRLR	prolactin receptor%2C transcript variant X1	ID=CLSSLE00000169234;Parent=CLSSLM00000169228;Dbxref=NCBIOrtholog:5618;gbkey=mRNA;gene=PRLR;locus_tag=egapxtmp_020659;orig_protein_id=gnl|WGS:ZZZZ|egapxtmp_020659-P1;orig_transcript_id=gnl|WGS:ZZZZ|egapxtmp_020659-R1;product=prolactin receptor%2C transcript variant X1
chr4	20494160	20494560	401	*	4.75624	5.72622	0.154462	5.0863	4.82468e-10	8.87925e-08	49.04	56.52	53.25	0	2.06	1.28	Intergenic	-4319	#N/A	#N/A	ID=CLSSLE00000667892;Parent=CLSSLR00000667889;gbkey=exon;locus_tag=egapxtmp_018083;model_evidence=Supporting evidence includes similarity to: 2 Proteins;pseudo=true
chr2	475513792	475514192	401	*	2.9967	3.9967	0	5.08647	3.34748e-06	4.9967e-05	23.82	9.97	14.09	0	0	0	Intergenic	-92295	ZNF507	zinc finger protein 507	ID=CLSSLE00000323025;Parent=CLSSLM00000323018;Dbxref=NCBIOrtholog:22847;gbkey=mRNA;gene=ZNF507;locus_tag=egapxtmp_011165;orig_protein_id=gnl|WGS:ZZZZ|egapxtmp_011165-P1;orig_transcript_id=gnl|WGS:ZZZZ|egapxtmp_011165-R1;product=zinc finger protein 507
chr3	301420318	301420718	401	*	2.96172	3.96172	0	5.08659	3.25431e-06	4.89146e-05	14.01	10.81	21.92	0	0	0	Intergenic	-246627	DCBLD2	discoidin%2C CUB and LCCL domain containing 2	ID=CLSSLE00000443714;Parent=CLSSLM00000443698;Dbxref=NCBIOrtholog:131566;gbkey=mRNA;gene=DCBLD2;locus_tag=egapxtmp_013712;orig_protein_id=gnl|WGS:ZZZZ|egapxtmp_013712-P1;orig_transcript_id=gnl|WGS:ZZZZ|egapxtmp_013712-R1;product=discoidin%2C CUB and LCCL domain containing 2
chr1	356505652	356506052	401	*	2.9554	3.9554	0	5.0875	3.05312e-06	4.67784e-05	14.01	20.78	11.75	0	0	0	Intergenic	-782819	#N/A	#N/A	ID=CLSSLE00000115564;Parent=CLSSLM00000115563
chr1	751395389	751395789	401	*	4.45998	5.43183	0	5.08838	1.07906e-07	4.14094e-06	29.43	64.84	35.24	0	0	2.55	Intergenic	-74693	#N/A	#N/A	ID=CLSSLE00000198447;Parent=CLSSLL00000198444
chr1	83142944	83143344	401	*	3.83415	4.81665	0	5.08896	1.42974e-06	2.7175e-05	35.03	16.62	32.89	0	1.03	0	Intergenic	7488	#N/A	#N/A	ID=CLSSLE00000083804;Parent=CLSSLM00000083803
chr1	754298568	754298968	401	*	2.96347	3.96347	0	5.08929	3.21152e-06	4.84811e-05	12.61	22.44	11.75	0	0	0	Intergenic	12402	AQP1	aquaporin 1 (Colton blood group)	ID=CLSSLE00000199280;Parent=CLSSLM00000199276;Dbxref=NCBIOrtholog:358;gbkey=mRNA;gene=AQP1;locus_tag=egapxtmp_001671;orig_protein_id=gnl|WGS:ZZZZ|egapxtmp_001671-P1;orig_transcript_id=gnl|WGS:ZZZZ|egapxtmp_001671-R1;product=aquaporin 1 (Colton blood group)
chr1	401541371	401541771	401	*	3.87287	4.85178	0	5.08999	1.73115e-06	3.10059e-05	39.23	34.08	13.31	0	0	1.28	promoter-TSS (ID=CLSSLE00000125781;Parent=CLSSLM00000125766;Dbxref=NCBIOrtholog:392862;gbkey=mRNA;gene=GRID2IP;locus_tag=egapxtmp_013973;orig_protein_id=gnl|WGS:ZZZZ|egapxtmp_013973-P1;orig_transcript_id=gnl|WGS:ZZZZ|egapxtmp_013973-R1;product=Grid2 interacting protein)	-578	GRID2IP	Grid2 interacting protein	ID=CLSSLE00000125781;Parent=CLSSLM00000125766;Dbxref=NCBIOrtholog:392862;gbkey=mRNA;gene=GRID2IP;locus_tag=egapxtmp_013973;orig_protein_id=gnl|WGS:ZZZZ|egapxtmp_013973-P1;orig_transcript_id=gnl|WGS:ZZZZ|egapxtmp_013973-R1;product=Grid2 interacting protein
chr6	147753318	147753718	401	*	4.42821	5.40314	0	5.09121	9.48406e-08	3.78276e-06	26.62	55.69	44.63	0.95	0	1.28	Intergenic	-3944	#N/A	uncharacterized protein C4orf54%2C transcript variant X1	ID=CLSSLE00000771015;Parent=CLSSLM00000771014;Dbxref=NCBIOrtholog:285556;gbkey=mRNA;locus_tag=egapxtmp_004305;orig_protein_id=gnl|WGS:ZZZZ|egapxtmp_004305-P1;orig_transcript_id=gnl|WGS:ZZZZ|egapxtmp_004305-R1;product=uncharacterized protein C4orf54%2C transcript variant X1
chr2	46069633	46070033	401	*	3.08147	4.08147	0	5.09135	4.7825e-06	6.46117e-05	30.83	6.65	13.31	0	0	0	Intergenic	4230	#N/A	#N/A	ID=CLSSLE00000380156;Parent=CLSSLR00000380154;gbkey=exon;locus_tag=egapxtmp_006988;model_evidence=Supporting evidence includes similarity to: 14 Proteins;pseudo=true
chr1	328799693	328800093	401	*	2.99815	3.99815	0	5.09136	3.18175e-06	4.82063e-05	23.82	10.81	13.31	0	0	0	promoter-TSS (ID=CLSSLE00000112838;Parent=CLSSLM00000112828;Dbxref=NCBIOrtholog:7204;Note=The sequence of the model RefSeq transcript was modified relative to this genomic sequence to represent the inferred CDS: inserted 1 base in 1 codon%3B deleted 1 base in 1 codon;exception=low-quality sequence region;gbkey=mRNA;gene=TRIO;locus_tag=egapxtmp_000743;orig_protein_id=gnl|WGS:ZZZZ|egapxtmp_000743-P1;orig_transcript_id=gnl|WGS:ZZZZ|egapxtmp_000743-R1;product=trio Rho guanine nucleotide exchange factor)	734	TRIO	trio Rho guanine nucleotide exchange factor	ID=CLSSLE00000112839;Parent=CLSSLM00000112828;Dbxref=NCBIOrtholog:7204;Note=The sequence of the model RefSeq transcript was modified relative to this genomic sequence to represent the inferred CDS: inserted 1 base in 1 codon%3B deleted 1 base in 1 codon;exception=low-quality sequence region;gbkey=mRNA;gene=TRIO;locus_tag=egapxtmp_000743;orig_protein_id=gnl|WGS:ZZZZ|egapxtmp_000743-P1;orig_transcript_id=gnl|WGS:ZZZZ|egapxtmp_000743-R1;product=trio Rho guanine nucleotide exchange factor
chr6	252034082	252034482	401	*	2.9539	3.9539	0	5.09223	2.86828e-06	4.48021e-05	14.01	19.95	12.53	0	0	0	promoter-TSS (ID=CLSSLE00000807576;Parent=CLSSLM00000807574;Dbxref=NCBIOrtholog:29984;gbkey=mRNA;gene=RHOD;locus_tag=egapxtmp_005773;orig_protein_id=gnl|WGS:ZZZZ|egapxtmp_005773-P1;orig_transcript_id=gnl|WGS:ZZZZ|egapxtmp_005773-R1;product=ras homolog family member D)	-748	RHOD	ras homolog family member D	ID=CLSSLE00000807576;Parent=CLSSLM00000807574;Dbxref=NCBIOrtholog:29984;gbkey=mRNA;gene=RHOD;locus_tag=egapxtmp_005773;orig_protein_id=gnl|WGS:ZZZZ|egapxtmp_005773-P1;orig_transcript_id=gnl|WGS:ZZZZ|egapxtmp_005773-R1;product=ras homolog family member D
chr1	395262051	395262451	401	*	2.95812	3.95812	0	5.09317	2.86979e-06	4.48054e-05	15.41	11.64	19.58	0	0	0	Intergenic	27619	AXIN1	axin 1%2C transcript variant X1	ID=CLSSLE00000122525;Parent=CLSSLM00000122523;Dbxref=NCBIOrtholog:8312;gbkey=mRNA;gene=AXIN1;locus_tag=egapxtmp_006180;orig_protein_id=gnl|WGS:ZZZZ|egapxtmp_006180-P1;orig_transcript_id=gnl|WGS:ZZZZ|egapxtmp_006180-R1;product=axin 1%2C transcript variant X1
chr1	670502153	670502553	401	*	3.80517	4.78732	0	5.09372	1.12912e-06	2.27543e-05	29.43	29.92	23.49	0	1.03	0	TTS (ID=CLSSLE00000179285;Parent=CLSSLM00000179284;Dbxref=NCBIOrtholog:389119;gbkey=mRNA;gene=INKA1;locus_tag=egapxtmp_007463;orig_protein_id=gnl|WGS:ZZZZ|egapxtmp_007463-P1;orig_transcript_id=gnl|WGS:ZZZZ|egapxtmp_007463-R1;product=inka box actin regulator 1)	161	INKA1	inka box actin regulator 1	ID=CLSSLE00000179285;Parent=CLSSLM00000179284;Dbxref=NCBIOrtholog:389119;gbkey=mRNA;gene=INKA1;locus_tag=egapxtmp_007463;orig_protein_id=gnl|WGS:ZZZZ|egapxtmp_007463-P1;orig_transcript_id=gnl|WGS:ZZZZ|egapxtmp_007463-R1;product=inka box actin regulator 1
chr4	471082235	471082635	401	*	2.97654	3.97654	0	5.09388	3.43451e-06	5.09018e-05	9.81	24.11	13.31	0	0	0	Intergenic	33965	LRRFIP1	LRR binding FLII interacting protein 1%2C transcript variant X3	ID=CLSSLE00000665425;Parent=CLSSLM00000665413;Dbxref=NCBIOrtholog:9208;gbkey=mRNA;gene=LRRFIP1;locus_tag=egapxtmp_017221;orig_protein_id=gnl|WGS:ZZZZ|egapxtmp_017221-P3;orig_transcript_id=gnl|WGS:ZZZZ|egapxtmp_017221-R3;product=LRR binding FLII interacting protein 1%2C transcript variant X3
chr1	626643786	626644186	401	*	3.00371	4.00371	0	5.09422	3.37766e-06	5.02976e-05	21.02	8.31	18.79	0	0	0	Intergenic	1199	#N/A	uncharacterized lncRNA	ID=CLSSLE00000169602;Parent=CLSSLL00000169601;gbkey=ncRNA;locus_tag=egapxtmp_001269;product=uncharacterized lncRNA
chr4	290520296	290520696	401	*	2.9449	3.9449	0	5.09577	2.62932e-06	4.18579e-05	14.01	14.96	17.23	0	0	0	TTS (ID=CLSSLE00000596489;Parent=CLSSLM00000596472;Dbxref=NCBIOrtholog:5863;gbkey=mRNA;gene=RGL2;locus_tag=egapxtmp_020056;orig_protein_id=gnl|WGS:ZZZZ|egapxtmp_020056-P1;orig_transcript_id=gnl|WGS:ZZZZ|egapxtmp_020056-R1;product=ral guanine nucleotide dissociation stimulator like 2)	866	RGL2	ral guanine nucleotide dissociation stimulator like 2	ID=CLSSLE00000596489;Parent=CLSSLM00000596472;Dbxref=NCBIOrtholog:5863;gbkey=mRNA;gene=RGL2;locus_tag=egapxtmp_020056;orig_protein_id=gnl|WGS:ZZZZ|egapxtmp_020056-P1;orig_transcript_id=gnl|WGS:ZZZZ|egapxtmp_020056-R1;product=ral guanine nucleotide dissociation stimulator like 2
chr5	300714925	300715325	401	*	3.00398	4.00398	0	5.09665	3.54028e-06	5.20625e-05	15.41	24.11	8.61	0	0	0	Intergenic	5447	FAM83F	family with sequence similarity 83 member F	ID=CLSSLE00000744325;Parent=CLSSLM00000744324;Dbxref=NCBIOrtholog:113828;gbkey=mRNA;gene=FAM83F;locus_tag=egapxtmp_003531;orig_protein_id=gnl|WGS:ZZZZ|egapxtmp_003531-P1;orig_transcript_id=gnl|WGS:ZZZZ|egapxtmp_003531-R1;product=family with sequence similarity 83 member F
chr5	215191804	215192204	401	*	4.77876	5.74776	0.222818	5.09735	5.06264e-10	9.12923e-08	50.44	46.55	64.21	0.95	0	2.55	Intergenic	15957	SLC16A7	solute carrier family 16 member 7	ID=CLSSLE00000716391;Parent=CLSSLM00000716387;Dbxref=NCBIOrtholog:9194;gbkey=mRNA;gene=SLC16A7;locus_tag=egapxtmp_002828;orig_protein_id=gnl|WGS:ZZZZ|egapxtmp_002828-P1;orig_transcript_id=gnl|WGS:ZZZZ|egapxtmp_002828-R1;product=solute carrier family 16 member 7
chr4	387458391	387458791	401	*	3.80908	4.79269	0	5.09785	1.1347e-06	2.2839e-05	28.02	32.42	22.71	0.95	0	0	Intergenic	-45391	NID1	nidogen 1	ID=CLSSLE00000638272;Parent=CLSSLM00000638252;Dbxref=NCBIOrtholog:4811;gbkey=mRNA;gene=NID1;locus_tag=egapxtmp_020280;orig_protein_id=gnl|WGS:ZZZZ|egapxtmp_020280-P1;orig_transcript_id=gnl|WGS:ZZZZ|egapxtmp_020280-R1;product=nidogen 1
chr4	162501292	162501692	401	*	2.956	3.956	0	5.09808	2.58394e-06	4.13093e-05	16.81	13.3	16.44	0	0	0	Intergenic	5282	ALDH8A1	aldehyde dehydrogenase 8 family member A1	ID=CLSSLE00000573894;Parent=CLSSLM00000573887;Dbxref=NCBIOrtholog:64577;gbkey=mRNA;gene=ALDH8A1;locus_tag=egapxtmp_017688;orig_protein_id=gnl|WGS:ZZZZ|egapxtmp_017688-P1;orig_transcript_id=gnl|WGS:ZZZZ|egapxtmp_017688-R1;product=aldehyde dehydrogenase 8 family member A1
chr4	434307907	434308307	401	*	2.95003	3.95003	0	5.09881	2.69597e-06	4.27184e-05	12.61	14.96	18.79	0	0	0	Intergenic	-136334	NGF	nerve growth factor	ID=CLSSLE00000648118;Parent=CLSSLM00000648115;Dbxref=NCBIOrtholog:4803;gbkey=mRNA;gene=NGF;locus_tag=egapxtmp_016434;orig_protein_id=gnl|WGS:ZZZZ|egapxtmp_016434-P1;orig_transcript_id=gnl|WGS:ZZZZ|egapxtmp_016434-R1;product=nerve growth factor
chr1	26353026	26353426	401	*	5.08655	6.05529	0.542897	5.09928	8.96072e-12	5.7804e-09	68.66	82.29	48.55	0	3.09	1.28	Intergenic	-476473	TBX3	T-box transcription factor 3%2C transcript variant X1	ID=CLSSLE00000051897;Parent=CLSSLM00000051896;Dbxref=NCBIOrtholog:6926;gbkey=mRNA;gene=TBX3;locus_tag=egapxtmp_001805;orig_protein_id=gnl|WGS:ZZZZ|egapxtmp_001805-P1;orig_transcript_id=gnl|WGS:ZZZZ|egapxtmp_001805-R1;product=T-box transcription factor 3%2C transcript variant X1
chr4	196183642	196184042	401	*	4.42823	5.405	0	5.10079	8.38836e-08	3.46687e-06	29.43	50.71	46.98	0	2.06	0	Intergenic	-50357	FOXO3	forkhead box O3	ID=CLSSLE00000577889;Parent=CLSSLM00000577887;Dbxref=NCBIOrtholog:2309;gbkey=mRNA;gene=FOXO3;locus_tag=egapxtmp_017952;orig_protein_id=gnl|WGS:ZZZZ|egapxtmp_017952-P1;orig_transcript_id=gnl|WGS:ZZZZ|egapxtmp_017952-R1;product=forkhead box O3
chr1	137335466	137335866	401	*	3.01807	4.01807	0	5.10111	3.13196e-06	4.76575e-05	25.22	11.64	11.75	0	0	0	Intergenic	23027	BAALC	BAALC binder of MAP3K1 and KLF4	ID=CLSSLE00000091160;Parent=CLSSLM00000091159;Dbxref=NCBIOrtholog:79870;gbkey=mRNA;gene=BAALC;locus_tag=egapxtmp_011500;orig_protein_id=gnl|WGS:ZZZZ|egapxtmp_011500-P1;orig_transcript_id=gnl|WGS:ZZZZ|egapxtmp_011500-R1;product=BAALC binder of MAP3K1 and KLF4
chr4	264380908	264381308	401	*	4.4253	5.40202	0	5.10183	6.87042e-08	2.99181e-06	39.23	39.07	48.55	0	2.06	0	Intergenic	4310	#N/A	#N/A	ID=CLSSLE00000588882;Parent=CLSSLL00000588881
chr2	409635506	409635906	401	*	3.00461	4.00461	0	5.10227	3.62757e-06	5.29603e-05	9.81	26.6	11.75	0	0	0	Intergenic	4937	ADRA1B	adrenoceptor alpha 1B	ID=CLSSLE00000306372;Parent=CLSSLM00000306370;Dbxref=NCBIOrtholog:147;gbkey=mRNA;gene=ADRA1B;locus_tag=egapxtmp_008608;orig_protein_id=gnl|WGS:ZZZZ|egapxtmp_008608-P1;orig_transcript_id=gnl|WGS:ZZZZ|egapxtmp_008608-R1;product=adrenoceptor alpha 1B
chr5	78142089	78142489	401	*	2.98591	3.98591	0	5.10254	2.71574e-06	4.29881e-05	21.02	11.64	14.88	0	0	0	Intergenic	-203018	ADARB2	adenosine deaminase RNA specific B2 (inactive)	ID=CLSSLE00000685444;Parent=CLSSLM00000685442;Dbxref=NCBIOrtholog:105;gbkey=mRNA;gene=ADARB2;locus_tag=egapxtmp_003846;orig_protein_id=gnl|WGS:ZZZZ|egapxtmp_003846-P1;orig_transcript_id=gnl|WGS:ZZZZ|egapxtmp_003846-R1;product=adenosine deaminase RNA specific B2 (inactive)
chr6	74923057	74923457	401	*	2.96196	3.96196	0	5.1031	2.51045e-06	4.04861e-05	16.81	16.62	13.31	0	0	0	Intergenic	81400	#N/A	#N/A	ID=CLSSLE00000762447;Parent=CLSSLM00000762446
chr4	320566914	320567314	401	*	2.96469	3.96469	0	5.10323	2.72755e-06	4.31208e-05	14.01	12.47	20.36	0	0	0	Intergenic	-1445	MAFG	MAF bZIP transcription factor G	ID=CLSSLE00000611248;Parent=CLSSLM00000611246;Dbxref=NCBIOrtholog:4097;gbkey=mRNA;gene=MAFG;locus_tag=egapxtmp_016395;orig_protein_id=gnl|WGS:ZZZZ|egapxtmp_016395-P1;orig_transcript_id=gnl|WGS:ZZZZ|egapxtmp_016395-R1;product=MAF bZIP transcription factor G
chr2	37814381	37814781	401	*	4.4558	5.43029	0	5.10329	8.16624e-08	3.40009e-06	40.64	58.19	30.54	0	1.03	1.28	TTS (ID=CLSSLE00000209912;Parent=CLSSLM00000209908;Dbxref=NCBIOrtholog:55665;gbkey=mRNA;gene=URGCP;locus_tag=egapxtmp_010916;orig_protein_id=gnl|WGS:ZZZZ|egapxtmp_010916-P2;orig_transcript_id=gnl|WGS:ZZZZ|egapxtmp_010916-R2;product=upregulator of cell proliferation%2C transcript variant X2)	910	URGCP	upregulator of cell proliferation%2C transcript variant X2	ID=CLSSLE00000209912;Parent=CLSSLM00000209908;Dbxref=NCBIOrtholog:55665;gbkey=mRNA;gene=URGCP;locus_tag=egapxtmp_010916;orig_protein_id=gnl|WGS:ZZZZ|egapxtmp_010916-P2;orig_transcript_id=gnl|WGS:ZZZZ|egapxtmp_010916-R2;product=upregulator of cell proliferation%2C transcript variant X2
chr4	275395027	275395427	401	*	3.03838	4.03838	0	5.10374	4.30747e-06	6.00559e-05	8.41	29.92	10.96	0	0	0	Intergenic	43429	VEGFA	vascular endothelial growth factor A	ID=CLSSLE00000590476;Parent=CLSSLM00000590475;Dbxref=NCBIOrtholog:7422;gbkey=mRNA;gene=VEGFA;locus_tag=egapxtmp_018540;orig_protein_id=gnl|WGS:ZZZZ|egapxtmp_018540-P1;orig_transcript_id=gnl|WGS:ZZZZ|egapxtmp_018540-R1;product=vascular endothelial growth factor A
chr3	631084764	631085164	401	*	4.83302	5.80037	0.35128	5.10376	8.20911e-10	1.30043e-07	63.06	67.33	36.8	0	0	3.83	Intergenic	14189	#N/A	#N/A	ID=CLSSLE00000517024;Parent=CLSSLM00000517023
chr2	500549438	500549838	401	*	2.96047	3.96047	0	5.1038	2.46941e-06	4.00514e-05	16.81	15.79	14.09	0	0	0	promoter-TSS (ID=CLSSLE00000330608;Parent=CLSSLM00000330592;Dbxref=NCBIOrtholog:10868;gbkey=mRNA;gene=USP20;locus_tag=egapxtmp_008368;orig_protein_id=gnl|WGS:ZZZZ|egapxtmp_008368-P1;orig_transcript_id=gnl|WGS:ZZZZ|egapxtmp_008368-R1;product=ubiquitin specific peptidase 20)	-41	USP20	ubiquitin specific peptidase 20	ID=CLSSLE00000330607;Parent=CLSSLM00000330592;Dbxref=NCBIOrtholog:10868;gbkey=mRNA;gene=USP20;locus_tag=egapxtmp_008368;orig_protein_id=gnl|WGS:ZZZZ|egapxtmp_008368-P1;orig_transcript_id=gnl|WGS:ZZZZ|egapxtmp_008368-R1;product=ubiquitin specific peptidase 20
chr5	8846756	8847156	401	*	3.03489	4.03489	0	5.10486	3.26004e-06	4.8989e-05	26.62	10.81	11.75	0	0	0	Intergenic	-32845	HDAC9	histone deacetylase 9	ID=CLSSLE00000670983;Parent=CLSSLM00000670968;Dbxref=NCBIOrtholog:9734;Note=The sequence of the model RefSeq transcript was modified relative to this genomic sequence to represent the inferred CDS: inserted 2 bases in 2 codons%3B deleted 2 bases in 2 codons;exception=low-quality sequence region;gbkey=mRNA;gene=HDAC9;locus_tag=egapxtmp_002961;orig_protein_id=gnl|WGS:ZZZZ|egapxtmp_002961-P1;orig_transcript_id=gnl|WGS:ZZZZ|egapxtmp_002961-R1;product=histone deacetylase 9
chr5	43520418	43520818	401	*	2.96558	3.96558	0	5.10546	2.78296e-06	4.37754e-05	11.21	20.78	14.88	0	0	0	Intergenic	9232	MYRIP	myosin VIIA and Rab interacting protein	ID=CLSSLE00000678687;Parent=CLSSLM00000678670;Dbxref=NCBIOrtholog:25924;gbkey=mRNA;gene=MYRIP;locus_tag=egapxtmp_003737;orig_protein_id=gnl|WGS:ZZZZ|egapxtmp_003737-P1;orig_transcript_id=gnl|WGS:ZZZZ|egapxtmp_003737-R1;product=myosin VIIA and Rab interacting protein
chr1	444367247	444367647	401	*	2.9611	3.9611	0	5.10562	2.51562e-06	4.05487e-05	15.41	13.3	18.01	0	0	0	Intergenic	-2006	DIRAS2	DIRAS family GTPase 2%2C transcript variant X2	ID=CLSSLE00000137348;Parent=CLSSLM00000137346;Dbxref=NCBIOrtholog:54769;gbkey=mRNA;gene=DIRAS2;locus_tag=egapxtmp_000140;orig_protein_id=gnl|WGS:ZZZZ|egapxtmp_000140-P2;orig_transcript_id=gnl|WGS:ZZZZ|egapxtmp_000140-R2;product=DIRAS family GTPase 2%2C transcript variant X2
chr2	102682421	102682821	401	*	2.97064	3.97064	0	5.10644	2.90541e-06	4.51373e-05	9.81	20.78	16.44	0	0	0	Intergenic	60427	ACYP2	acylphosphatase 2	ID=CLSSLE00000228574;Parent=CLSSLM00000228571;Dbxref=NCBIOrtholog:98;gbkey=mRNA;gene=ACYP2;locus_tag=egapxtmp_008735;orig_protein_id=gnl|WGS:ZZZZ|egapxtmp_008735-P1;orig_transcript_id=gnl|WGS:ZZZZ|egapxtmp_008735-R1;product=acylphosphatase 2
chr2	616792019	616792419	401	*	2.97064	3.97064	0	5.10644	2.90541e-06	4.51373e-05	9.81	20.78	16.44	0	0	0	Intergenic	-18415	ANTXRL	ANTXR like	ID=CLSSLE00000363995;Parent=CLSSLM00000363994;Dbxref=NCBIOrtholog:195977;gbkey=mRNA;gene=ANTXRL;locus_tag=egapxtmp_011899;orig_protein_id=gnl|WGS:ZZZZ|egapxtmp_011899-P1;orig_transcript_id=gnl|WGS:ZZZZ|egapxtmp_011899-R1;product=ANTXR like
chr4	425822942	425823342	401	*	3.84179	4.82578	0	5.1068	1.50048e-06	2.81612e-05	15.41	26.6	43.07	0.95	0	0	Intergenic	4413	VAV3	vav guanine nucleotide exchange factor 3%2C transcript variant X1	ID=CLSSLE00000644471;Parent=CLSSLM00000644444;Dbxref=NCBIOrtholog:10451;gbkey=mRNA;gene=VAV3;locus_tag=egapxtmp_016584;orig_protein_id=gnl|WGS:ZZZZ|egapxtmp_016584-P1;orig_transcript_id=gnl|WGS:ZZZZ|egapxtmp_016584-R1;product=vav guanine nucleotide exchange factor 3%2C transcript variant X1
chr1	379828569	379828969	401	*	3.01813	4.01813	0	5.10707	3.5514e-06	5.21709e-05	12.61	26.6	9.4	0	0	0	Intergenic	-3876	TCF4	transcription factor 4%2C transcript variant X3	ID=CLSSLE00000117531;Parent=CLSSLM00000117521;Dbxref=NCBIOrtholog:6925;gbkey=mRNA;gene=TCF4;locus_tag=egapxtmp_001098;orig_protein_id=gnl|WGS:ZZZZ|egapxtmp_001098-P3;orig_transcript_id=gnl|WGS:ZZZZ|egapxtmp_001098-R3;product=transcription factor 4%2C transcript variant X3
chr5	14194103	14194503	401	*	2.95963	3.95963	0	5.10719	2.65087e-06	4.21211e-05	11.21	17.46	18.01	0	0	0	Intergenic	74648	#N/A	uncharacterized lncRNA	ID=CLSSLE00000672236;Parent=CLSSLL00000672235;gbkey=ncRNA;locus_tag=egapxtmp_002224;product=uncharacterized lncRNA
chr2	52239989	52240389	401	*	2.96916	3.96916	0	5.10727	2.85863e-06	4.46959e-05	9.81	19.95	17.23	0	0	0	Intergenic	-20629	ZCCHC14	zinc finger CCHC-type containing 14%2C transcript variant X1	ID=CLSSLE00000217403;Parent=CLSSLM00000217402;Dbxref=NCBIOrtholog:23174;gbkey=mRNA;gene=ZCCHC14;locus_tag=egapxtmp_011348;orig_protein_id=gnl|WGS:ZZZZ|egapxtmp_011348-P1;orig_transcript_id=gnl|WGS:ZZZZ|egapxtmp_011348-R1;product=zinc finger CCHC-type containing 14%2C transcript variant X1
chr3	66575798	66576198	401	*	2.97356	3.97356	0	5.10773	2.49865e-06	4.03583e-05	18.22	12.47	16.44	0	0	0	Intergenic	60043	MREG	melanoregulin	ID=CLSSLE00000403746;Parent=CLSSLM00000403741;Dbxref=NCBIOrtholog:55686;gbkey=mRNA;gene=MREG;locus_tag=egapxtmp_012650;orig_protein_id=gnl|WGS:ZZZZ|egapxtmp_012650-P1;orig_transcript_id=gnl|WGS:ZZZZ|egapxtmp_012650-R1;product=melanoregulin
chr1	395912127	395912527	401	*	3.00396	4.00396	0	5.10825	2.89475e-06	4.50356e-05	19.62	19.12	9.4	0	0	0	promoter-TSS (ID=CLSSLE00000122933;Parent=CLSSLM00000122930;Dbxref=NCBIOrtholog:51728;gbkey=mRNA;gene=POLR3K;locus_tag=egapxtmp_020720;orig_protein_id=gnl|WGS:ZZZZ|egapxtmp_020720-P1;orig_transcript_id=gnl|WGS:ZZZZ|egapxtmp_020720-R1;product=RNA polymerase III subunit K)	-272	POLR3K	RNA polymerase III subunit K	ID=CLSSLE00000122933;Parent=CLSSLM00000122930;Dbxref=NCBIOrtholog:51728;gbkey=mRNA;gene=POLR3K;locus_tag=egapxtmp_020720;orig_protein_id=gnl|WGS:ZZZZ|egapxtmp_020720-P1;orig_transcript_id=gnl|WGS:ZZZZ|egapxtmp_020720-R1;product=RNA polymerase III subunit K
chr5	67342634	67343034	401	*	2.98883	3.98883	0	5.10827	2.57312e-06	4.11772e-05	21.02	13.3	13.31	0	0	0	Intergenic	26688	ARHGAP12	Rho GTPase activating protein 12%2C transcript variant X1	ID=CLSSLE00000683817;Parent=CLSSLM00000683816;Dbxref=NCBIOrtholog:94134;gbkey=mRNA;gene=ARHGAP12;locus_tag=egapxtmp_001887;orig_protein_id=gnl|WGS:ZZZZ|egapxtmp_001887-P1;orig_transcript_id=gnl|WGS:ZZZZ|egapxtmp_001887-R1;product=Rho GTPase activating protein 12%2C transcript variant X1
chr2	224349421	224349821	401	*	2.97712	3.97712	0	5.11016	2.564e-06	4.10745e-05	16.81	11.64	18.79	0	0	0	Intergenic	18100	PLB1	phospholipase B1	ID=CLSSLE00000254276;Parent=CLSSLM00000254275;Dbxref=NCBIOrtholog:151056;gbkey=mRNA;gene=PLB1;locus_tag=egapxtmp_007134;orig_protein_id=gnl|WGS:ZZZZ|egapxtmp_007134-P1;orig_transcript_id=gnl|WGS:ZZZZ|egapxtmp_007134-R1;product=phospholipase B1
chr2	462276044	462276444	401	*	4.77472	5.74801	0.00622658	5.11131	4.34574e-10	8.39278e-08	51.85	49.87	59.51	0.95	2.06	0	Intergenic	3348	TRAF1	TNF receptor associated factor 1	ID=CLSSLE00000318938;Parent=CLSSLM00000318930;Dbxref=NCBIOrtholog:7185;gbkey=mRNA;gene=TRAF1;locus_tag=egapxtmp_007761;orig_protein_id=gnl|WGS:ZZZZ|egapxtmp_007761-P1;orig_transcript_id=gnl|WGS:ZZZZ|egapxtmp_007761-R1;product=TNF receptor associated factor 1
chr2	28371356	28371756	401	*	2.99216	3.99216	0	5.1128	3.13259e-06	4.76575e-05	8.41	16.62	22.71	0	0	0	Intergenic	-5314	SFXN5	sideroflexin 5	ID=CLSSLE00000206532;Parent=CLSSLM00000206520;Dbxref=NCBIOrtholog:94097;gbkey=mRNA;gene=SFXN5;locus_tag=egapxtmp_008262;orig_protein_id=gnl|WGS:ZZZZ|egapxtmp_008262-P1;orig_transcript_id=gnl|WGS:ZZZZ|egapxtmp_008262-R1;product=sideroflexin 5
chr4	423145784	423146184	401	*	2.96407	3.96407	0	5.11294	2.34067e-06	3.84517e-05	15.41	14.96	16.44	0	0	0	Intergenic	-506143	#N/A	serine/threonine-protein kinase RIO1-like	ID=CLSSLE00000644417;Parent=CLSSLM00000644415;gbkey=mRNA;locus_tag=egapxtmp_019003;orig_protein_id=gnl|WGS:ZZZZ|egapxtmp_019003-P1;orig_transcript_id=gnl|WGS:ZZZZ|egapxtmp_019003-R1;product=serine/threonine-protein kinase RIO1-like
chr3	263579790	263580190	401	*	3.92459	4.90425	0	5.11314	1.85013e-06	3.25832e-05	40.64	38.24	10.96	0	0	1.28	TTS (ID=CLSSLE00000437857;Parent=CLSSLM00000437852;Dbxref=NCBIOrtholog:6647;gbkey=mRNA;gene=SOD1;locus_tag=egapxtmp_015905;orig_protein_id=gnl|WGS:ZZZZ|egapxtmp_015905-P1;orig_transcript_id=gnl|WGS:ZZZZ|egapxtmp_015905-R1;product=superoxide dismutase 1)	666	SOD1	superoxide dismutase 1	ID=CLSSLE00000437857;Parent=CLSSLM00000437852;Dbxref=NCBIOrtholog:6647;gbkey=mRNA;gene=SOD1;locus_tag=egapxtmp_015905;orig_protein_id=gnl|WGS:ZZZZ|egapxtmp_015905-P1;orig_transcript_id=gnl|WGS:ZZZZ|egapxtmp_015905-R1;product=superoxide dismutase 1
chr1	468598184	468598584	401	*	3.82377	4.80194	0	5.11344	1.09978e-06	2.22995e-05	21.02	27.43	35.24	0	0	1.28	TTS (ID=CLSSLE00000141370;Parent=CLSSLM00000141363;Dbxref=NCBIOrtholog:79905;gbkey=mRNA;gene=TMC7;locus_tag=egapxtmp_020393;orig_protein_id=gnl|WGS:ZZZZ|egapxtmp_020393-P1;orig_transcript_id=gnl|WGS:ZZZZ|egapxtmp_020393-R1;product=transmembrane channel like 7)	373	TMC7	transmembrane channel like 7	ID=CLSSLE00000141370;Parent=CLSSLM00000141363;Dbxref=NCBIOrtholog:79905;gbkey=mRNA;gene=TMC7;locus_tag=egapxtmp_020393;orig_protein_id=gnl|WGS:ZZZZ|egapxtmp_020393-P1;orig_transcript_id=gnl|WGS:ZZZZ|egapxtmp_020393-R1;product=transmembrane channel like 7
chr1	449473189	449473589	401	*	2.97776	3.97776	0	5.11345	2.75248e-06	4.34487e-05	11.21	14.13	21.92	0	0	0	TTS (ID=CLSSLE00000138343;Parent=CLSSLM00000138342)	287	#N/A	#N/A	ID=CLSSLE00000138343;Parent=CLSSLM00000138342
chr1	52279326	52279726	401	*	3.92458	4.90424	0	5.11354	1.77718e-06	3.15919e-05	44.84	33.25	11.75	0	0	1.28	TTS (ID=CLSSLE00000063359;Parent=CLSSLM00000063357;Dbxref=NCBIOrtholog:9454;gbkey=mRNA;gene=HOMER3;locus_tag=egapxtmp_000361;orig_protein_id=gnl|WGS:ZZZZ|egapxtmp_000361-P2;orig_transcript_id=gnl|WGS:ZZZZ|egapxtmp_000361-R2;product=homer scaffold protein 3%2C transcript variant X2)	240	HOMER3	homer scaffold protein 3%2C transcript variant X1	ID=CLSSLE00000063381;Parent=CLSSLM00000063380;Dbxref=NCBIOrtholog:9454;gbkey=mRNA;gene=HOMER3;locus_tag=egapxtmp_000361;orig_protein_id=gnl|WGS:ZZZZ|egapxtmp_000361-P1;orig_transcript_id=gnl|WGS:ZZZZ|egapxtmp_000361-R1;product=homer scaffold protein 3%2C transcript variant X1
chr5	8575011	8575411	401	*	3.84821	4.83227	0	5.11455	1.24371e-06	2.45066e-05	28.02	18.29	39.15	0.95	0	0	Intergenic	-16192	HDAC9	histone deacetylase 9	ID=CLSSLE00000670970;Parent=CLSSLM00000670968;Dbxref=NCBIOrtholog:9734;Note=The sequence of the model RefSeq transcript was modified relative to this genomic sequence to represent the inferred CDS: inserted 2 bases in 2 codons%3B deleted 2 bases in 2 codons;exception=low-quality sequence region;gbkey=mRNA;gene=HDAC9;locus_tag=egapxtmp_002961;orig_protein_id=gnl|WGS:ZZZZ|egapxtmp_002961-P1;orig_transcript_id=gnl|WGS:ZZZZ|egapxtmp_002961-R1;product=histone deacetylase 9
chr4	219800335	219800735	401	*	2.96556	3.96556	0	5.11474	2.30845e-06	3.81126e-05	15.41	15.79	15.66	0	0	0	Intergenic	-405385	MAP3K7	mitogen-activated protein kinase kinase kinase 7%2C transcript variant X2	ID=CLSSLE00000579419;Parent=CLSSLM00000579418;Dbxref=NCBIOrtholog:6885;gbkey=mRNA;gene=MAP3K7;locus_tag=egapxtmp_019589;orig_protein_id=gnl|WGS:ZZZZ|egapxtmp_019589-P2;orig_transcript_id=gnl|WGS:ZZZZ|egapxtmp_019589-R2;product=mitogen-activated protein kinase kinase kinase 7%2C transcript variant X2
chr2	288633312	288633712	401	*	2.96766	3.96766	0	5.11486	2.41597e-06	3.93992e-05	14.01	14.13	18.79	0	0	0	TTS (ID=CLSSLE00000274377;Parent=CLSSLM00000274370;Dbxref=NCBIOrtholog:9321;gbkey=mRNA;gene=TRIP11;locus_tag=egapxtmp_010894;orig_protein_id=gnl|WGS:ZZZZ|egapxtmp_010894-P1;orig_transcript_id=gnl|WGS:ZZZZ|egapxtmp_010894-R1;product=thyroid hormone receptor interactor 11)	834	TRIP11	thyroid hormone receptor interactor 11	ID=CLSSLE00000274377;Parent=CLSSLM00000274370;Dbxref=NCBIOrtholog:9321;gbkey=mRNA;gene=TRIP11;locus_tag=egapxtmp_010894;orig_protein_id=gnl|WGS:ZZZZ|egapxtmp_010894-P1;orig_transcript_id=gnl|WGS:ZZZZ|egapxtmp_010894-R1;product=thyroid hormone receptor interactor 11
chr5	116529317	116529717	401	*	2.99214	3.99214	0	5.11496	2.87397e-06	4.48349e-05	12.61	11.64	23.49	0	0	0	Intergenic	74969	GRM8	glutamate metabotropic receptor 8	ID=CLSSLE00000695284;Parent=CLSSLM00000695278;Dbxref=NCBIOrtholog:2918;gbkey=mRNA;gene=GRM8;locus_tag=egapxtmp_002727;orig_protein_id=gnl|WGS:ZZZZ|egapxtmp_002727-P1;orig_transcript_id=gnl|WGS:ZZZZ|egapxtmp_002727-R1;product=glutamate metabotropic receptor 8
chr2	569928500	569928900	401	*	2.9909	3.9909	0	5.11536	2.47607e-06	4.00971e-05	19.62	11.64	16.44	0	0	0	Intergenic	-91719	CTXND1	cortexin domain containing 1	ID=CLSSLE00000352062;Parent=CLSSLM00000352061;Dbxref=NCBIOrtholog:100996492;gbkey=mRNA;gene=CTXND1;locus_tag=egapxtmp_010067;orig_protein_id=gnl|WGS:ZZZZ|egapxtmp_010067-P1;orig_transcript_id=gnl|WGS:ZZZZ|egapxtmp_010067-R1;product=cortexin domain containing 1
chr6	234367942	234368342	401	*	3.03957	4.03957	0	5.11549	3.98217e-06	5.66825e-05	5.6	24.94	18.79	0	0	0	Intergenic	16528	#N/A	#N/A	ID=CLSSLE00000791843;Parent=CLSSLL00000791841
chr1	679320516	679320916	401	*	2.97798	3.97798	0	5.11561	2.32497e-06	3.8232e-05	18.22	14.96	14.09	0	0	0	Intergenic	-26685	#N/A	#N/A	ID=CLSSLE00000200983;Parent=CLSSLR00000200982;gbkey=exon;locus_tag=egapxtmp_007652;model_evidence=Supporting evidence includes similarity to: 4 Proteins;pseudo=true
chr1	261128788	261129188	401	*	3.02153	4.02153	0	5.11666	2.73387e-06	4.31878e-05	23.82	10.81	14.09	0	0	0	Intergenic	-65926	XKR4	XK related 4	ID=CLSSLE00000107574;Parent=CLSSLM00000107572;Dbxref=NCBIOrtholog:114786;gbkey=mRNA;gene=XKR4;locus_tag=egapxtmp_000014;orig_protein_id=gnl|WGS:ZZZZ|egapxtmp_000014-P1;orig_transcript_id=gnl|WGS:ZZZZ|egapxtmp_000014-R1;product=XK related 4
chr4	111064625	111065025	401	*	3.00782	4.00782	0	5.11672	3.01344e-06	4.63064e-05	14.01	9.97	24.27	0	0	0	Intergenic	-29195	KCNK2	potassium two pore domain channel subfamily K member 2%2C transcript variant X3	ID=CLSSLE00000565756;Parent=CLSSLM00000565755;Dbxref=NCBIOrtholog:3776;gbkey=mRNA;gene=KCNK2;locus_tag=egapxtmp_020018;orig_protein_id=gnl|WGS:ZZZZ|egapxtmp_020018-P3;orig_transcript_id=gnl|WGS:ZZZZ|egapxtmp_020018-R3;product=potassium two pore domain channel subfamily K member 2%2C transcript variant X3
chr4	342867285	342867685	401	*	3.82487	4.80726	0	5.11681	1.05343e-06	2.16402e-05	23.82	24.94	35.24	0	1.03	0	Intergenic	-30118	GOSR2	golgi SNAP receptor complex member 2	ID=CLSSLE00000618133;Parent=CLSSLM00000618132;Dbxref=NCBIOrtholog:9570;gbkey=mRNA;gene=GOSR2;locus_tag=egapxtmp_016610;orig_protein_id=gnl|WGS:ZZZZ|egapxtmp_016610-P1;orig_transcript_id=gnl|WGS:ZZZZ|egapxtmp_016610-R1;product=golgi SNAP receptor complex member 2
chr2	663695633	663696033	401	*	3.8335	4.81599	0	5.11699	1.08305e-06	2.20903e-05	25.22	36.57	22.71	0	1.03	0	Intergenic	-6946	CCDC6	coiled-coil domain containing 6	ID=CLSSLE00000376651;Parent=CLSSLM00000376650;Dbxref=NCBIOrtholog:8030;gbkey=mRNA;gene=CCDC6;locus_tag=egapxtmp_009565;orig_protein_id=gnl|WGS:ZZZZ|egapxtmp_009565-P1;orig_transcript_id=gnl|WGS:ZZZZ|egapxtmp_009565-R1;product=coiled-coil domain containing 6
chr1	145696253	145696653	401	*	2.99442	3.99442	0	5.11794	2.53415e-06	4.07423e-05	18.22	10.81	18.79	0	0	0	exon (ID=CLSSLE00000093081;Parent=CLSSLM00000093080;Dbxref=NCBIOrtholog:9791;gbkey=mRNA;gene=PTDSS1;locus_tag=egapxtmp_020632;orig_protein_id=gnl|WGS:ZZZZ|egapxtmp_020632-P1;orig_transcript_id=gnl|WGS:ZZZZ|egapxtmp_020632-R1;product=phosphatidylserine synthase 1, exon 1 of 1)	195	PTDSS1	phosphatidylserine synthase 1	ID=CLSSLE00000093081;Parent=CLSSLM00000093080;Dbxref=NCBIOrtholog:9791;gbkey=mRNA;gene=PTDSS1;locus_tag=egapxtmp_020632;orig_protein_id=gnl|WGS:ZZZZ|egapxtmp_020632-P1;orig_transcript_id=gnl|WGS:ZZZZ|egapxtmp_020632-R1;product=phosphatidylserine synthase 1
chr3	5769196	5769596	401	*	3.86038	4.84457	0	5.11854	1.28112e-06	2.50643e-05	26.62	41.56	18.01	0.95	0	0	Intergenic	32881	#N/A	#N/A	ID=CLSSLE00000387204;Parent=CLSSLM00000387203
chr4	319416368	319416768	401	*	3.8275	4.80573	0	5.11983	9.50715e-07	2.01249e-05	26.62	29.09	28.19	0	0	1.28	Intergenic	-68433	BAHCC1	BAH domain and coiled-coil containing 1	ID=CLSSLE00000610368;Parent=CLSSLM00000610367;Dbxref=NCBIOrtholog:57597;gbkey=mRNA;gene=BAHCC1;locus_tag=egapxtmp_019601;orig_protein_id=gnl|WGS:ZZZZ|egapxtmp_019601-P1;orig_transcript_id=gnl|WGS:ZZZZ|egapxtmp_019601-R1;product=BAH domain and coiled-coil containing 1
chr1	554132047	554132447	401	*	3.08771	4.08771	0	5.12186	4.72945e-06	6.41525e-05	5.6	13.3	32.1	0	0	0	Intergenic	-59686	#N/A	#N/A	ID=CLSSLE00000158390;Parent=CLSSLM00000158389
chr1	609201827	609202227	401	*	4.47348	5.44919	0	5.12254	7.86766e-08	3.29962e-06	39.23	30.76	61.08	0.95	0	1.28	TTS (ID=CLSSLE00000166837;Parent=CLSSLM00000166828;Dbxref=NCBIOrtholog:3672;gbkey=mRNA;gene=ITGA1;locus_tag=egapxtmp_008383;orig_protein_id=gnl|WGS:ZZZZ|egapxtmp_008383-P1;orig_transcript_id=gnl|WGS:ZZZZ|egapxtmp_008383-R1;product=integrin subunit alpha 1)	799	ITGA1	integrin subunit alpha 1	ID=CLSSLE00000166837;Parent=CLSSLM00000166828;Dbxref=NCBIOrtholog:3672;gbkey=mRNA;gene=ITGA1;locus_tag=egapxtmp_008383;orig_protein_id=gnl|WGS:ZZZZ|egapxtmp_008383-P1;orig_transcript_id=gnl|WGS:ZZZZ|egapxtmp_008383-R1;product=integrin subunit alpha 1
chr2	220436006	220436406	401	*	4.46376	5.43569	0	5.12468	5.03728e-08	2.38065e-06	42.04	42.39	45.42	0	0	2.55	promoter-TSS (ID=CLSSLE00000253610;Parent=CLSSLM00000253598;Dbxref=NCBIOrtholog:79954;gbkey=mRNA;gene=NOL10;locus_tag=egapxtmp_008864;orig_protein_id=gnl|WGS:ZZZZ|egapxtmp_008864-P1;orig_transcript_id=gnl|WGS:ZZZZ|egapxtmp_008864-R1;product=nucleolar protein 10)	-30	NOL10	nucleolar protein 10	ID=CLSSLE00000253610;Parent=CLSSLM00000253598;Dbxref=NCBIOrtholog:79954;gbkey=mRNA;gene=NOL10;locus_tag=egapxtmp_008864;orig_protein_id=gnl|WGS:ZZZZ|egapxtmp_008864-P1;orig_transcript_id=gnl|WGS:ZZZZ|egapxtmp_008864-R1;product=nucleolar protein 10
chr3	172262597	172262997	401	*	2.99588	3.99588	0	5.12521	2.33978e-06	3.84472e-05	18.22	11.64	18.01	0	0	0	Intergenic	-21746	ATP11A	ATPase phospholipid transporting 11A%2C transcript variant X3	ID=CLSSLE00000420052;Parent=CLSSLM00000420050;Dbxref=NCBIOrtholog:23250;gbkey=mRNA;gene=ATP11A;locus_tag=egapxtmp_015446;orig_protein_id=gnl|WGS:ZZZZ|egapxtmp_015446-P3;orig_transcript_id=gnl|WGS:ZZZZ|egapxtmp_015446-R3;product=ATPase phospholipid transporting 11A%2C transcript variant X3
chr2	223799521	223799921	401	*	2.98153	3.98153	0	5.12533	2.18608e-06	3.66629e-05	16.81	14.13	16.44	0	0	0	Intergenic	-12150	CLIP4	CAP-Gly domain containing linker protein family member 4%2C transcript variant X2	ID=CLSSLE00000254068;Parent=CLSSLM00000254051;Dbxref=NCBIOrtholog:79745;gbkey=mRNA;gene=CLIP4;locus_tag=egapxtmp_010399;orig_protein_id=gnl|WGS:ZZZZ|egapxtmp_010399-P2;orig_transcript_id=gnl|WGS:ZZZZ|egapxtmp_010399-R2;product=CAP-Gly domain containing linker protein family member 4%2C transcript variant X2
chr1	438434204	438434604	401	*	2.99527	3.99527	0	5.12553	2.23887e-06	3.72785e-05	19.62	14.13	14.09	0	0	0	Intergenic	10156	MUSK	muscle associated receptor tyrosine kinase%2C transcript variant X1	ID=CLSSLE00000136234;Parent=CLSSLM00000136218;Dbxref=NCBIOrtholog:4593;gbkey=mRNA;gene=MUSK;locus_tag=egapxtmp_000896;orig_protein_id=gnl|WGS:ZZZZ|egapxtmp_000896-P1;orig_transcript_id=gnl|WGS:ZZZZ|egapxtmp_000896-R1;product=muscle associated receptor tyrosine kinase%2C transcript variant X1
chr3	172247727	172248127	401	*	3.86673	4.84555	0	5.12574	1.07133e-06	2.19073e-05	35.03	19.12	32.1	0	0	1.28	Intergenic	-36616	ATP11A	ATPase phospholipid transporting 11A%2C transcript variant X3	ID=CLSSLE00000420052;Parent=CLSSLM00000420050;Dbxref=NCBIOrtholog:23250;gbkey=mRNA;gene=ATP11A;locus_tag=egapxtmp_015446;orig_protein_id=gnl|WGS:ZZZZ|egapxtmp_015446-P3;orig_transcript_id=gnl|WGS:ZZZZ|egapxtmp_015446-R3;product=ATPase phospholipid transporting 11A%2C transcript variant X3
chr1	19882217	19882617	401	*	3.83163	4.8155	0	5.12665	9.12934e-07	1.94435e-05	28.02	28.26	28.19	0.95	0	0	Intergenic	6186	WSCD2	WSC domain containing 2	ID=CLSSLE00000049939;Parent=CLSSLM00000049931;Dbxref=NCBIOrtholog:9671;gbkey=mRNA;gene=WSCD2;locus_tag=egapxtmp_009128;orig_protein_id=gnl|WGS:ZZZZ|egapxtmp_009128-P1;orig_transcript_id=gnl|WGS:ZZZZ|egapxtmp_009128-R1;product=WSC domain containing 2
chr6	222240612	222241012	401	*	3.00433	4.00433	0	5.12717	2.55259e-06	4.09404e-05	15.41	10.81	21.92	0	0	0	promoter-TSS (ID=CLSSLE00000790496;Parent=CLSSLM00000790486;Dbxref=NCBIOrtholog:1479;gbkey=mRNA;gene=CSTF3;locus_tag=egapxtmp_004377;orig_protein_id=gnl|WGS:ZZZZ|egapxtmp_004377-P1;orig_transcript_id=gnl|WGS:ZZZZ|egapxtmp_004377-R1;product=cleavage stimulation factor subunit 3)	248	CSTF3	cleavage stimulation factor subunit 3	ID=CLSSLE00000790497;Parent=CLSSLM00000790486;Dbxref=NCBIOrtholog:1479;gbkey=mRNA;gene=CSTF3;locus_tag=egapxtmp_004377;orig_protein_id=gnl|WGS:ZZZZ|egapxtmp_004377-P1;orig_transcript_id=gnl|WGS:ZZZZ|egapxtmp_004377-R1;product=cleavage stimulation factor subunit 3
chr2	398883032	398883432	401	*	2.983	3.983	0	5.12779	2.13821e-06	3.6102e-05	16.81	14.96	15.66	0	0	0	promoter-TSS (ID=CLSSLE00000303936;Parent=CLSSLM00000303922;Dbxref=NCBIOrtholog:3340;gbkey=mRNA;gene=NDST1;locus_tag=egapxtmp_008230;orig_protein_id=gnl|WGS:ZZZZ|egapxtmp_008230-P2;orig_transcript_id=gnl|WGS:ZZZZ|egapxtmp_008230-R2;product=N-deacetylase and N-sulfotransferase 1%2C transcript variant X2)	-516	NDST1	N-deacetylase and N-sulfotransferase 1%2C transcript variant X1	ID=CLSSLE00000303968;Parent=CLSSLM00000303953;Dbxref=NCBIOrtholog:3340;gbkey=mRNA;gene=NDST1;locus_tag=egapxtmp_008230;orig_protein_id=gnl|WGS:ZZZZ|egapxtmp_008230-P1;orig_transcript_id=gnl|WGS:ZZZZ|egapxtmp_008230-R1;product=N-deacetylase and N-sulfotransferase 1%2C transcript variant X1
chr2	500320867	500321267	401	*	4.48279	5.45509	0	5.1278	5.37126e-08	2.50444e-06	50.44	35.74	45.42	0	0	2.55	Intergenic	-7810	PRRX2	paired related homeobox 2%2C transcript variant X2	ID=CLSSLE00000330506;Parent=CLSSLM00000330505;Dbxref=NCBIOrtholog:51450;gbkey=mRNA;gene=PRRX2;locus_tag=egapxtmp_010639;orig_protein_id=gnl|WGS:ZZZZ|egapxtmp_010639-P2;orig_transcript_id=gnl|WGS:ZZZZ|egapxtmp_010639-R2;product=paired related homeobox 2%2C transcript variant X2
chr2	539285343	539285743	401	*	4.47127	5.44604	0	5.12812	5.35718e-08	2.49974e-06	49.04	45.72	36.02	0	1.03	1.28	Intergenic	58896	#N/A	large ribosomal subunit protein uL16-like	ID=CLSSLE00000344872;Parent=CLSSLM00000344871;Note=The sequence of the model RefSeq transcript was modified relative to this genomic sequence to represent the inferred CDS: deleted 2 bases in 1 codon;exception=low-quality sequence region;gbkey=mRNA;locus_tag=egapxtmp_010493;orig_protein_id=gnl|WGS:ZZZZ|egapxtmp_010493-P1;orig_transcript_id=gnl|WGS:ZZZZ|egapxtmp_010493-R1;product=large ribosomal subunit protein uL16-like
chr1	673622952	673623352	401	*	3.91194	4.89537	0	5.12842	1.33372e-06	2.58375e-05	46.24	26.6	16.44	0	1.03	0	Intergenic	66762	DUSP7	dual specificity phosphatase 7	ID=CLSSLE00000180821;Parent=CLSSLM00000180820;Dbxref=NCBIOrtholog:1849;gbkey=mRNA;gene=DUSP7;locus_tag=egapxtmp_020609;orig_protein_id=gnl|WGS:ZZZZ|egapxtmp_020609-P1;orig_transcript_id=gnl|WGS:ZZZZ|egapxtmp_020609-R1;product=dual specificity phosphatase 7
chr2	38181661	38182061	401	*	4.45062	5.42958	0	5.12875	7.12883e-08	3.07001e-06	30.83	50.71	47.76	1.9	0	0	promoter-TSS (ID=CLSSLE00000210205;Parent=CLSSLM00000210204;Dbxref=NCBIOrtholog:9289;gbkey=mRNA;gene=ADGRG1;locus_tag=egapxtmp_006899;orig_protein_id=gnl|WGS:ZZZZ|egapxtmp_006899-P1;orig_transcript_id=gnl|WGS:ZZZZ|egapxtmp_006899-R1;product=adhesion G protein-coupled receptor G1%2C transcript variant X1)	-317	ADGRG1	adhesion G protein-coupled receptor G1%2C transcript variant X1	ID=CLSSLE00000210205;Parent=CLSSLM00000210204;Dbxref=NCBIOrtholog:9289;gbkey=mRNA;gene=ADGRG1;locus_tag=egapxtmp_006899;orig_protein_id=gnl|WGS:ZZZZ|egapxtmp_006899-P1;orig_transcript_id=gnl|WGS:ZZZZ|egapxtmp_006899-R1;product=adhesion G protein-coupled receptor G1%2C transcript variant X1
chr3	349026810	349027210	401	*	3.84606	4.8287	0	5.12924	1.12904e-06	2.27543e-05	16.81	32.42	36.02	0	1.03	0	Intergenic	-50823	ARHGEF4	Rho guanine nucleotide exchange factor 4	ID=CLSSLE00000452492;Parent=CLSSLM00000452491;Dbxref=NCBIOrtholog:50649;gbkey=mRNA;gene=ARHGEF4;locus_tag=egapxtmp_015307;orig_protein_id=gnl|WGS:ZZZZ|egapxtmp_015307-P1;orig_transcript_id=gnl|WGS:ZZZZ|egapxtmp_015307-R1;product=Rho guanine nucleotide exchange factor 4
chr1	707241021	707241421	401	*	3.0205	4.0205	0	5.12933	2.92941e-06	4.54055e-05	11.21	11.64	25.84	0	0	0	Intergenic	2531	LMCD1	LIM and cysteine rich domains 1	ID=CLSSLE00000189792;Parent=CLSSLM00000189788;Dbxref=NCBIOrtholog:29995;gbkey=mRNA;gene=LMCD1;locus_tag=egapxtmp_017707;orig_protein_id=gnl|WGS:ZZZZ|egapxtmp_017707-P1;orig_transcript_id=gnl|WGS:ZZZZ|egapxtmp_017707-R1;product=LIM and cysteine rich domains 1
chr4	20437684	20438084	401	*	3.05329	4.05329	0	5.12969	3.09651e-06	4.72926e-05	19.62	7.48	22.71	0	0	0	exon (ID=CLSSLE00000667887;Parent=CLSSLR00000667886;gbkey=exon;locus_tag=egapxtmp_018081;model_evidence=Supporting evidence includes similarity to: 1 Protein;pseudo=true, exon 1 of 1)	540	#N/A	#N/A	ID=CLSSLE00000667887;Parent=CLSSLR00000667886;gbkey=exon;locus_tag=egapxtmp_018081;model_evidence=Supporting evidence includes similarity to: 1 Protein;pseudo=true
chr6	188482126	188482526	401	*	3.88626	4.86939	0	5.13055	1.1125e-06	2.24919e-05	40.64	28.26	18.79	0	1.03	0	Intergenic	5588	MXD4	MAX dimerization protein 4	ID=CLSSLE00000780612;Parent=CLSSLM00000780610;Dbxref=NCBIOrtholog:10608;gbkey=mRNA;gene=MXD4;locus_tag=egapxtmp_004253;orig_protein_id=gnl|WGS:ZZZZ|egapxtmp_004253-P1;orig_transcript_id=gnl|WGS:ZZZZ|egapxtmp_004253-R1;product=MAX dimerization protein 4
chr2	9149725	9150125	401	*	3.04213	4.04213	0	5.13084	3.40449e-06	5.06489e-05	7.01	15.79	26.62	0	0	0	Intergenic	174714	TRIB2	tribbles pseudokinase 2	ID=CLSSLE00000203839;Parent=CLSSLM00000203838;Dbxref=NCBIOrtholog:28951;gbkey=mRNA;gene=TRIB2;locus_tag=egapxtmp_008757;orig_protein_id=gnl|WGS:ZZZZ|egapxtmp_008757-P1;orig_transcript_id=gnl|WGS:ZZZZ|egapxtmp_008757-R1;product=tribbles pseudokinase 2
chr2	49593919	49594319	401	*	3.8488	4.83148	0	5.1335	1.0585e-06	2.17302e-05	19.62	27.43	38.37	0	1.03	0	TTS (ID=CLSSLE00000216313;Parent=CLSSLM00000216311;Dbxref=NCBIOrtholog:863;gbkey=mRNA;gene=CBFA2T3;locus_tag=egapxtmp_009486;orig_protein_id=gnl|WGS:ZZZZ|egapxtmp_009486-P1;orig_transcript_id=gnl|WGS:ZZZZ|egapxtmp_009486-R1;product=CBFA2/RUNX1 partner transcriptional co-repressor 3)	1107	CBFA2T3	CBFA2/RUNX1 partner transcriptional co-repressor 3	ID=CLSSLE00000216313;Parent=CLSSLM00000216311;Dbxref=NCBIOrtholog:863;gbkey=mRNA;gene=CBFA2T3;locus_tag=egapxtmp_009486;orig_protein_id=gnl|WGS:ZZZZ|egapxtmp_009486-P1;orig_transcript_id=gnl|WGS:ZZZZ|egapxtmp_009486-R1;product=CBFA2/RUNX1 partner transcriptional co-repressor 3
chr2	664870876	664871276	401	*	3.03191	4.03191	0	5.13397	3.09892e-06	4.7318e-05	7.01	23.27	18.79	0	0	0	Intergenic	-24422	BICC1	BicC family RNA binding protein 1%2C transcript variant X2	ID=CLSSLE00000376793;Parent=CLSSLM00000376772;Dbxref=NCBIOrtholog:80114;gbkey=mRNA;gene=BICC1;locus_tag=egapxtmp_011400;orig_protein_id=gnl|WGS:ZZZZ|egapxtmp_011400-P2;orig_transcript_id=gnl|WGS:ZZZZ|egapxtmp_011400-R2;product=BicC family RNA binding protein 1%2C transcript variant X2
chr4	124842208	124842608	401	*	3.04312	4.04312	0	5.13503	2.52647e-06	4.06398e-05	23.82	9.97	15.66	0	0	0	Intergenic	-66807	TBXT	T-box transcription factor T%2C transcript variant X2	ID=CLSSLE00000568306;Parent=CLSSLM00000568305;Dbxref=NCBIOrtholog:6862;gbkey=mRNA;gene=TBXT;locus_tag=egapxtmp_017899;orig_protein_id=gnl|WGS:ZZZZ|egapxtmp_017899-P2;orig_transcript_id=gnl|WGS:ZZZZ|egapxtmp_017899-R2;product=T-box transcription factor T%2C transcript variant X2
chr2	405808354	405808754	401	*	3.03326	4.03326	0	5.13505	2.5737e-06	4.11772e-05	19.62	9.14	20.36	0	0	0	Intergenic	38199	SGCD	sarcoglycan delta	ID=CLSSLE00000305492;Parent=CLSSLM00000305490;Dbxref=NCBIOrtholog:6444;gbkey=mRNA;gene=SGCD;locus_tag=egapxtmp_011005;orig_protein_id=gnl|WGS:ZZZZ|egapxtmp_011005-P1;orig_transcript_id=gnl|WGS:ZZZZ|egapxtmp_011005-R1;product=sarcoglycan delta
chr4	427131438	427131838	401	*	3.87195	4.85085	0	5.13522	9.4301e-07	1.99753e-05	36.43	27.43	22.71	0	0	1.28	Intergenic	-14987	CELSR2	cadherin EGF LAG seven-pass G-type receptor 2	ID=CLSSLE00000645024;Parent=CLSSLM00000645023;Dbxref=NCBIOrtholog:1952;gbkey=mRNA;gene=CELSR2;locus_tag=egapxtmp_016322;orig_protein_id=gnl|WGS:ZZZZ|egapxtmp_016322-P1;orig_transcript_id=gnl|WGS:ZZZZ|egapxtmp_016322-R1;product=cadherin EGF LAG seven-pass G-type receptor 2
chr2	500824351	500824751	401	*	2.99878	3.99878	0	5.13557	2.09486e-06	3.55813e-05	18.22	13.3	16.44	0	0	0	Intergenic	-6835	GPR107	G protein-coupled receptor 107%2C transcript variant X1	ID=CLSSLE00000330772;Parent=CLSSLM00000330754;Dbxref=NCBIOrtholog:57720;gbkey=mRNA;gene=GPR107;locus_tag=egapxtmp_011391;orig_protein_id=gnl|WGS:ZZZZ|egapxtmp_011391-P1;orig_transcript_id=gnl|WGS:ZZZZ|egapxtmp_011391-R1;product=G protein-coupled receptor 107%2C transcript variant X1
chr1	702148467	702148867	401	*	3.86898	4.85326	0	5.13565	1.01216e-06	2.10762e-05	32.23	34.91	19.58	0.95	0	0	Intergenic	20351	PLXND1	plexin D1	ID=CLSSLE00000185989;Parent=CLSSLM00000185988;Dbxref=NCBIOrtholog:23129;Note=The sequence of the model RefSeq transcript was modified relative to this genomic sequence to represent the inferred CDS: deleted 2 bases in 2 codons;exception=low-quality sequence region;gbkey=mRNA;gene=PLXND1;locus_tag=egapxtmp_005691;orig_protein_id=gnl|WGS:ZZZZ|egapxtmp_005691-P1;orig_transcript_id=gnl|WGS:ZZZZ|egapxtmp_005691-R1;product=plexin D1
chr6	256232425	256232825	401	*	3.83937	4.82194	0	5.13579	8.8374e-07	1.89767e-05	25.22	29.09	30.54	0	1.03	0	Intergenic	-6533	CD81	CD81 molecule	ID=CLSSLE00000810699;Parent=CLSSLM00000810692;Dbxref=NCBIOrtholog:975;gbkey=mRNA;gene=CD81;locus_tag=egapxtmp_004123;orig_protein_id=gnl|WGS:ZZZZ|egapxtmp_004123-P1;orig_transcript_id=gnl|WGS:ZZZZ|egapxtmp_004123-R1;product=CD81 molecule
chr4	312647237	312647637	401	*	2.99529	3.99529	0	5.13627	2.13668e-06	3.6086e-05	15.41	19.12	13.31	0	0	0	Intergenic	12760	SEPTIN9	septin 9%2C transcript variant X1	ID=CLSSLE00000608564;Parent=CLSSLM00000608562;Dbxref=NCBIOrtholog:10801;gbkey=mRNA;gene=SEPTIN9;locus_tag=egapxtmp_020077;orig_protein_id=gnl|WGS:ZZZZ|egapxtmp_020077-P1;orig_transcript_id=gnl|WGS:ZZZZ|egapxtmp_020077-R1;product=septin 9%2C transcript variant X1
chr6	3136053	3136453	401	*	4.48362	5.45594	0	5.13747	4.87753e-08	2.33612e-06	43.44	49.87	38.37	0	0	2.55	TTS (ID=CLSSLE00000751109;Parent=CLSSLM00000751100;Dbxref=NCBIOrtholog:56606;gbkey=mRNA;gene=SLC2A9;locus_tag=egapxtmp_004129;orig_protein_id=gnl|WGS:ZZZZ|egapxtmp_004129-P1;orig_transcript_id=gnl|WGS:ZZZZ|egapxtmp_004129-R1;product=solute carrier family 2 member 9)	658	SLC2A9	solute carrier family 2 member 9	ID=CLSSLE00000751109;Parent=CLSSLM00000751100;Dbxref=NCBIOrtholog:56606;gbkey=mRNA;gene=SLC2A9;locus_tag=egapxtmp_004129;orig_protein_id=gnl|WGS:ZZZZ|egapxtmp_004129-P1;orig_transcript_id=gnl|WGS:ZZZZ|egapxtmp_004129-R1;product=solute carrier family 2 member 9
chr5	199017383	199017783	401	*	3.06089	4.06089	0	5.13752	3.51139e-06	5.17227e-05	5.6	24.11	20.36	0	0	0	Intergenic	2922	#N/A	#N/A	ID=CLSSLE00000712617;Parent=CLSSLM00000712611
chr4	452369503	452369903	401	*	3.00928	4.00928	0	5.13848	2.52871e-06	4.06654e-05	9.81	15.79	22.71	0	0	0	Intergenic	-51502	NUFIP2	nuclear FMR1 interacting protein 2	ID=CLSSLE00000656139;Parent=CLSSLM00000656135;Dbxref=NCBIOrtholog:57532;gbkey=mRNA;gene=NUFIP2;locus_tag=egapxtmp_017214;orig_protein_id=gnl|WGS:ZZZZ|egapxtmp_017214-P1;orig_transcript_id=gnl|WGS:ZZZZ|egapxtmp_017214-R1;product=nuclear FMR1 interacting protein 2
chr5	299671674	299672074	401	*	2.99383	3.99383	0	5.13862	2.06119e-06	3.52199e-05	15.41	18.29	14.09	0	0	0	Intergenic	-7691	MAFF	MAF bZIP transcription factor F	ID=CLSSLE00000743930;Parent=CLSSLM00000743929;Dbxref=NCBIOrtholog:23764;gbkey=mRNA;gene=MAFF;locus_tag=egapxtmp_002476;orig_protein_id=gnl|WGS:ZZZZ|egapxtmp_002476-P1;orig_transcript_id=gnl|WGS:ZZZZ|egapxtmp_002476-R1;product=MAF bZIP transcription factor F
chr3	7273323	7273723	401	*	3.86795	4.85086	0	5.14242	9.02979e-07	1.93038e-05	32.23	32.42	21.92	0	1.03	0	Intergenic	-14068	LPP	LIM domain containing preferred translocation partner in lipoma%2C transcript variant X4	ID=CLSSLE00000387461;Parent=CLSSLM00000387454;Dbxref=NCBIOrtholog:4026;gbkey=mRNA;gene=LPP;locus_tag=egapxtmp_012105;orig_protein_id=gnl|WGS:ZZZZ|egapxtmp_012105-P4;orig_transcript_id=gnl|WGS:ZZZZ|egapxtmp_012105-R4;product=LIM domain containing preferred translocation partner in lipoma%2C transcript variant X4
chr2	207163397	207163797	401	*	3.0525	4.0525	0	5.14268	2.89357e-06	4.50285e-05	14.01	9.14	26.62	0	0	0	Intergenic	1595	CYS1	cystin 1	ID=CLSSLE00000250199;Parent=CLSSLM00000250196;Dbxref=NCBIOrtholog:192668;gbkey=mRNA;gene=CYS1;locus_tag=egapxtmp_007114;orig_protein_id=gnl|WGS:ZZZZ|egapxtmp_007114-P1;orig_transcript_id=gnl|WGS:ZZZZ|egapxtmp_007114-R1;product=cystin 1
chr2	420969961	420970361	401	*	3.90995	4.89336	0	5.1431	1.08247e-06	2.20903e-05	44.84	21.61	22.71	0	1.03	0	Intergenic	-14960	#N/A	rho GTPase-activating protein 7-like	ID=CLSSLE00000307097;Parent=CLSSLM00000307082;gbkey=mRNA;locus_tag=egapxtmp_007666;orig_protein_id=gnl|WGS:ZZZZ|egapxtmp_007666-P1;orig_transcript_id=gnl|WGS:ZZZZ|egapxtmp_007666-R1;product=rho GTPase-activating protein 7-like
chr5	231400948	231401348	401	*	3.01583	4.01583	0	5.14384	2.05621e-06	3.51828e-05	19.62	12.47	16.44	0	0	0	TTS (ID=CLSSLE00000724066;Parent=CLSSLM00000724061;Dbxref=NCBIOrtholog:51474;gbkey=mRNA;gene=LIMA1;locus_tag=egapxtmp_003880;orig_protein_id=gnl|WGS:ZZZZ|egapxtmp_003880-P1;orig_transcript_id=gnl|WGS:ZZZZ|egapxtmp_003880-R1;product=LIM domain and actin binding 1)	975	LIMA1	LIM domain and actin binding 1	ID=CLSSLE00000724066;Parent=CLSSLM00000724061;Dbxref=NCBIOrtholog:51474;gbkey=mRNA;gene=LIMA1;locus_tag=egapxtmp_003880;orig_protein_id=gnl|WGS:ZZZZ|egapxtmp_003880-P1;orig_transcript_id=gnl|WGS:ZZZZ|egapxtmp_003880-R1;product=LIM domain and actin binding 1
chr3	588817057	588817457	401	*	4.82613	5.79966	0.0449734	5.14405	5.45085e-10	9.74503e-08	46.24	72.32	48.55	0	3.09	0	Intergenic	-5920	COL8A2	collagen type VIII alpha 2 chain%2C transcript variant X1	ID=CLSSLE00000498978;Parent=CLSSLM00000498976;Dbxref=NCBIOrtholog:1296;gbkey=mRNA;gene=COL8A2;locus_tag=egapxtmp_016109;orig_protein_id=gnl|WGS:ZZZZ|egapxtmp_016109-P1;orig_transcript_id=gnl|WGS:ZZZZ|egapxtmp_016109-R1;product=collagen type VIII alpha 2 chain%2C transcript variant X1
chr1	670982887	670983287	401	*	3.03978	4.03978	0	5.14505	2.62291e-06	4.17723e-05	12.61	25.77	10.96	0	0	0	Intergenic	-55035	SEMA3F	semaphorin 3F%2C transcript variant X2	ID=CLSSLE00000179625;Parent=CLSSLM00000179624;Dbxref=NCBIOrtholog:6405;gbkey=mRNA;gene=SEMA3F;locus_tag=egapxtmp_000074;orig_protein_id=gnl|WGS:ZZZZ|egapxtmp_000074-P2;orig_transcript_id=gnl|WGS:ZZZZ|egapxtmp_000074-R2;product=semaphorin 3F%2C transcript variant X2
chr5	297611117	297611517	401	*	3.01726	4.01726	0	5.14775	1.97444e-06	3.41383e-05	19.62	13.3	15.66	0	0	0	Intergenic	4045	FOXRED2	FAD dependent oxidoreductase domain containing 2	ID=CLSSLE00000742648;Parent=CLSSLM00000742647;Dbxref=NCBIOrtholog:80020;gbkey=mRNA;gene=FOXRED2;locus_tag=egapxtmp_002858;orig_protein_id=gnl|WGS:ZZZZ|egapxtmp_002858-P1;orig_transcript_id=gnl|WGS:ZZZZ|egapxtmp_002858-R1;product=FAD dependent oxidoreductase domain containing 2
chr2	498093201	498093601	401	*	3.11662	4.11662	0	5.14845	4.1349e-06	5.82469e-05	4.2	28.26	19.58	0	0	0	Intergenic	-10355	CDK9	cyclin dependent kinase 9	ID=CLSSLE00000328491;Parent=CLSSLM00000328490;Dbxref=NCBIOrtholog:1025;gbkey=mRNA;gene=CDK9;locus_tag=egapxtmp_010288;orig_protein_id=gnl|WGS:ZZZZ|egapxtmp_010288-P1;orig_transcript_id=gnl|WGS:ZZZZ|egapxtmp_010288-R1;product=cyclin dependent kinase 9
chrX	25646313	25646713	401	*	3.15971	4.15971	0	5.14879	3.76704e-06	5.44e-05	35.03	9.97	8.61	0	0	0	Intergenic	-13576	#N/A	lysophosphatidic acid receptor 6-like	ID=CLSSLE00000013027;Parent=CLSSLM00000013026;gbkey=mRNA;locus_tag=egapxtmp_006572;orig_protein_id=gnl|WGS:ZZZZ|egapxtmp_006572-P1;orig_transcript_id=gnl|WGS:ZZZZ|egapxtmp_006572-R1;product=lysophosphatidic acid receptor 6-like
chr6	165150535	165150935	401	*	3.06243	4.06243	0	5.14923	2.34687e-06	3.85436e-05	25.22	10.81	14.09	0	0	0	Intergenic	-22106	GC	GC vitamin D binding protein	ID=CLSSLE00000776022;Parent=CLSSLM00000776008;Dbxref=NCBIOrtholog:2638;Note=The sequence of the model RefSeq transcript was modified relative to this genomic sequence to represent the inferred CDS: deleted 1 base in 1 codon;exception=low-quality sequence region;gbkey=mRNA;gene=GC;locus_tag=egapxtmp_005289;orig_protein_id=gnl|WGS:ZZZZ|egapxtmp_005289-P1;orig_transcript_id=gnl|WGS:ZZZZ|egapxtmp_005289-R1;product=GC vitamin D binding protein
chr2	439207843	439208243	401	*	3.00086	4.00086	0	5.14972	2.00651e-06	3.45686e-05	12.61	16.62	18.79	0	0	0	Intergenic	-7108	TP53INP2	tumor protein p53 inducible nuclear protein 2	ID=CLSSLE00000312034;Parent=CLSSLM00000312033;Dbxref=NCBIOrtholog:58476;gbkey=mRNA;gene=TP53INP2;locus_tag=egapxtmp_006910;orig_protein_id=gnl|WGS:ZZZZ|egapxtmp_006910-P1;orig_transcript_id=gnl|WGS:ZZZZ|egapxtmp_006910-R1;product=tumor protein p53 inducible nuclear protein 2
chr4	318885636	318886036	401	*	3.11529	4.11529	0	5.14994	4.05071e-06	5.7436e-05	4.2	27.43	20.36	0	0	0	Intergenic	-33409	AATK	apoptosis associated tyrosine kinase	ID=CLSSLE00000610134;Parent=CLSSLM00000610121;Dbxref=NCBIOrtholog:9625;gbkey=mRNA;gene=AATK;locus_tag=egapxtmp_017203;orig_protein_id=gnl|WGS:ZZZZ|egapxtmp_017203-P1;orig_transcript_id=gnl|WGS:ZZZZ|egapxtmp_017203-R1;product=apoptosis associated tyrosine kinase
chr2	267104169	267104569	401	*	4.47146	5.44982	0	5.15108	5.30811e-08	2.48054e-06	33.63	47.38	50.11	0.95	1.03	0	Intergenic	33295	TMCO5A	transmembrane and coiled-coil domains 5A	ID=CLSSLE00000268604;Parent=CLSSLM00000268595;Dbxref=NCBIOrtholog:145942;gbkey=mRNA;gene=TMCO5A;locus_tag=egapxtmp_007241;orig_protein_id=gnl|WGS:ZZZZ|egapxtmp_007241-P1;orig_transcript_id=gnl|WGS:ZZZZ|egapxtmp_007241-R1;product=transmembrane and coiled-coil domains 5A
chr6	165965763	165966163	401	*	3.01237	4.01237	0	5.1514	1.92736e-06	3.35281e-05	16.81	18.29	13.31	0	0	0	promoter-TSS (ID=CLSSLE00000776202;Parent=CLSSLM00000776194;Dbxref=NCBIOrtholog:22902;gbkey=mRNA;gene=RUFY3;locus_tag=egapxtmp_005047;orig_protein_id=gnl|WGS:ZZZZ|egapxtmp_005047-P1;orig_transcript_id=gnl|WGS:ZZZZ|egapxtmp_005047-R1;product=RUN and FYVE domain containing 3)	-181	RUFY3	RUN and FYVE domain containing 3	ID=CLSSLE00000776202;Parent=CLSSLM00000776194;Dbxref=NCBIOrtholog:22902;gbkey=mRNA;gene=RUFY3;locus_tag=egapxtmp_005047;orig_protein_id=gnl|WGS:ZZZZ|egapxtmp_005047-P1;orig_transcript_id=gnl|WGS:ZZZZ|egapxtmp_005047-R1;product=RUN and FYVE domain containing 3
chr4	404289358	404289758	401	*	3.0023	4.0023	0	5.1518	1.97209e-06	3.4126e-05	12.61	17.46	18.01	0	0	0	Intergenic	47789	SUSD4	sushi domain containing 4	ID=CLSSLE00000641882;Parent=CLSSLM00000641880;Dbxref=NCBIOrtholog:55061;Note=The sequence of the model RefSeq transcript was modified relative to this genomic sequence to represent the inferred CDS: deleted 2 bases in 1 codon;exception=low-quality sequence region;gbkey=mRNA;gene=SUSD4;locus_tag=egapxtmp_017082;orig_protein_id=gnl|WGS:ZZZZ|egapxtmp_017082-P1;orig_transcript_id=gnl|WGS:ZZZZ|egapxtmp_017082-R1;product=sushi domain containing 4
chr3	64297370	64297770	401	*	3.87518	4.85954	0	5.15195	8.79729e-07	1.89036e-05	29.43	35.74	21.92	0.95	0	0	Intergenic	-15530	TNS1	tensin 1	ID=CLSSLE00000403468;Parent=CLSSLM00000403449;Dbxref=NCBIOrtholog:7145;Note=The sequence of the model RefSeq transcript was modified relative to this genomic sequence to represent the inferred CDS: inserted 2 bases in 1 codon%3B deleted 3 bases in 3 codons;exception=low-quality sequence region;gbkey=mRNA;gene=TNS1;locus_tag=egapxtmp_016249;orig_protein_id=gnl|WGS:ZZZZ|egapxtmp_016249-P1;orig_transcript_id=gnl|WGS:ZZZZ|egapxtmp_016249-R1;product=tensin 1
chr1	24795022	24795422	401	*	4.82708	5.79922	0.118583	5.15257	2.54827e-10	5.94973e-08	58.85	56.52	51.68	0.95	1.03	1.28	Intergenic	-250380	MED13L	mediator complex subunit 13L%2C transcript variant X2	ID=CLSSLE00000051640;Parent=CLSSLM00000051639;Dbxref=NCBIOrtholog:23389;gbkey=mRNA;gene=MED13L;locus_tag=egapxtmp_001294;orig_protein_id=gnl|WGS:ZZZZ|egapxtmp_001294-P2;orig_transcript_id=gnl|WGS:ZZZZ|egapxtmp_001294-R2;product=mediator complex subunit 13L%2C transcript variant X2
chr2	364509807	364510207	401	*	3.00519	4.00519	0	5.1529	1.9753e-06	3.41438e-05	12.61	19.12	16.44	0	0	0	Intergenic	-50518	CLBA1	clathrin binding box of aftiphilin containing 1%2C transcript variant X2	ID=CLSSLE00000294163;Parent=CLSSLM00000294157;Dbxref=NCBIOrtholog:122616;gbkey=mRNA;gene=CLBA1;locus_tag=egapxtmp_009193;orig_protein_id=gnl|WGS:ZZZZ|egapxtmp_009193-P2;orig_transcript_id=gnl|WGS:ZZZZ|egapxtmp_009193-R2;product=clathrin binding box of aftiphilin containing 1%2C transcript variant X2
chr3	82381354	82381754	401	*	3.03351	4.03351	0	5.15328	2.09083e-06	3.55501e-05	18.22	19.95	10.96	0	0	0	promoter-TSS (ID=CLSSLE00000408318;Parent=CLSSLM00000408316;Dbxref=NCBIOrtholog:57679;gbkey=mRNA;gene=ALS2;locus_tag=egapxtmp_012926;orig_protein_id=gnl|WGS:ZZZZ|egapxtmp_012926-P1;orig_transcript_id=gnl|WGS:ZZZZ|egapxtmp_012926-R1;product=alsin Rho guanine nucleotide exchange factor ALS2%2C transcript variant X1)	-61	ALS2	alsin Rho guanine nucleotide exchange factor ALS2%2C transcript variant X1	ID=CLSSLE00000408318;Parent=CLSSLM00000408316;Dbxref=NCBIOrtholog:57679;gbkey=mRNA;gene=ALS2;locus_tag=egapxtmp_012926;orig_protein_id=gnl|WGS:ZZZZ|egapxtmp_012926-P1;orig_transcript_id=gnl|WGS:ZZZZ|egapxtmp_012926-R1;product=alsin Rho guanine nucleotide exchange factor ALS2%2C transcript variant X1
chr3	5796552	5796952	401	*	3.8663	4.84511	0	5.15395	8.70284e-07	1.87199e-05	21.02	30.76	34.45	0	0	1.28	Intergenic	5525	#N/A	#N/A	ID=CLSSLE00000387204;Parent=CLSSLM00000387203
chr4	426769320	426769720	401	*	3.86297	4.84719	0	5.154	8.60919e-07	1.8588e-05	22.42	35.74	28.19	0.95	0	0	Intergenic	-4115	GPSM2	G protein signaling modulator 2	ID=CLSSLE00000644771;Parent=CLSSLM00000644768;Dbxref=NCBIOrtholog:29899;gbkey=mRNA;gene=GPSM2;locus_tag=egapxtmp_019281;orig_protein_id=gnl|WGS:ZZZZ|egapxtmp_019281-P1;orig_transcript_id=gnl|WGS:ZZZZ|egapxtmp_019281-R1;product=G protein signaling modulator 2
chr2	609314020	609314420	401	*	3.09167	4.09167	0	5.15436	3.12994e-06	4.76519e-05	12.61	29.92	8.61	0	0	0	exon (ID=CLSSLE00000361648;Parent=CLSSLM00000361639;Dbxref=NCBIOrtholog:1791;gbkey=mRNA;gene=DNTT;locus_tag=egapxtmp_010141;orig_protein_id=gnl|WGS:ZZZZ|egapxtmp_010141-P1;orig_transcript_id=gnl|WGS:ZZZZ|egapxtmp_010141-R1;product=DNA nucleotidylexotransferase, exon 1 of 1)	153	DNTT	DNA nucleotidylexotransferase	ID=CLSSLE00000361648;Parent=CLSSLM00000361639;Dbxref=NCBIOrtholog:1791;gbkey=mRNA;gene=DNTT;locus_tag=egapxtmp_010141;orig_protein_id=gnl|WGS:ZZZZ|egapxtmp_010141-P1;orig_transcript_id=gnl|WGS:ZZZZ|egapxtmp_010141-R1;product=DNA nucleotidylexotransferase
chr1	551609165	551609565	401	*	3.01156	4.01156	0	5.15455	2.0655e-06	3.52814e-05	11.21	19.95	17.23	0	0	0	Intergenic	2793	CHD1	chromodomain helicase DNA binding protein 1	ID=CLSSLE00000158047;Parent=CLSSLM00000158024;Dbxref=NCBIOrtholog:1105;Note=The sequence of the model RefSeq transcript was modified relative to this genomic sequence to represent the inferred CDS: deleted 2 bases in 1 codon;exception=low-quality sequence region;gbkey=mRNA;gene=CHD1;locus_tag=egapxtmp_005977;orig_protein_id=gnl|WGS:ZZZZ|egapxtmp_005977-P1;orig_transcript_id=gnl|WGS:ZZZZ|egapxtmp_005977-R1;product=chromodomain helicase DNA binding protein 1
chrX	13959411	13959811	401	*	3.0101	4.0101	0	5.15508	1.88781e-06	3.307e-05	15.41	14.13	18.79	0	0	0	Intergenic	-15211	DIAPH2	diaphanous related formin 2%2C transcript variant X4	ID=CLSSLE00000011180;Parent=CLSSLM00000011153;Dbxref=NCBIOrtholog:1730;gbkey=mRNA;gene=DIAPH2;locus_tag=egapxtmp_005945;orig_protein_id=gnl|WGS:ZZZZ|egapxtmp_005945-P4;orig_transcript_id=gnl|WGS:ZZZZ|egapxtmp_005945-R4;product=diaphanous related formin 2%2C transcript variant X4
chr3	515236990	515237390	401	*	3.86194	4.84477	0	5.15516	8.35147e-07	1.81261e-05	22.42	33.25	30.54	0	1.03	0	Intergenic	27100	#N/A	#N/A	ID=CLSSLE00000483718;Parent=CLSSLM00000483717
chr3	311187386	311187786	401	*	3.91304	4.89648	0	5.15584	9.68291e-07	2.0414e-05	40.64	29.92	18.79	0	1.03	0	Intergenic	-201802	#N/A	#N/A	ID=CLSSLE00000444876;Parent=CLSSLM00000444875
chr2	564729784	564730184	401	*	3.88189	4.86496	0	5.156	8.04266e-07	1.75945e-05	35.03	25.77	26.62	0	1.03	0	Intergenic	2197	NTRK3	neurotrophic receptor tyrosine kinase 3%2C transcript variant X1	ID=CLSSLE00000350168;Parent=CLSSLM00000350162;Dbxref=NCBIOrtholog:4916;gbkey=mRNA;gene=NTRK3;locus_tag=egapxtmp_009750;orig_protein_id=gnl|WGS:ZZZZ|egapxtmp_009750-P1;orig_transcript_id=gnl|WGS:ZZZZ|egapxtmp_009750-R1;product=neurotrophic receptor tyrosine kinase 3%2C transcript variant X1
chr2	662182259	662182659	401	*	4.54626	5.52232	0	5.15634	6.70126e-08	2.94465e-06	68.66	32.42	36.8	0	1.03	1.28	Intergenic	28784	TMEM26	transmembrane protein 26	ID=CLSSLE00000375953;Parent=CLSSLM00000375947;Dbxref=NCBIOrtholog:219623;gbkey=mRNA;gene=TMEM26;locus_tag=egapxtmp_008999;orig_protein_id=gnl|WGS:ZZZZ|egapxtmp_008999-P1;orig_transcript_id=gnl|WGS:ZZZZ|egapxtmp_008999-R1;product=transmembrane protein 26
chr3	611265980	611266380	401	*	3.18579	4.18579	0	5.15715	4.4617e-06	6.15345e-05	22.42	28.26	3.92	0	0	0	TTS (ID=CLSSLE00000509615;Parent=CLSSLM00000509614;Dbxref=NCBIOrtholog:55450;gbkey=mRNA;gene=CAMK2N1;locus_tag=egapxtmp_012914;orig_protein_id=gnl|WGS:ZZZZ|egapxtmp_012914-P1;orig_transcript_id=gnl|WGS:ZZZZ|egapxtmp_012914-R1;product=calcium/calmodulin dependent protein kinase II inhibitor 1)	1275	CAMK2N1	calcium/calmodulin dependent protein kinase II inhibitor 1	ID=CLSSLE00000509615;Parent=CLSSLM00000509614;Dbxref=NCBIOrtholog:55450;gbkey=mRNA;gene=CAMK2N1;locus_tag=egapxtmp_012914;orig_protein_id=gnl|WGS:ZZZZ|egapxtmp_012914-P1;orig_transcript_id=gnl|WGS:ZZZZ|egapxtmp_012914-R1;product=calcium/calmodulin dependent protein kinase II inhibitor 1
chr2	618021619	618022019	401	*	3.09704	4.09704	0	5.1582	2.61237e-06	4.16575e-05	25.22	18.29	7.83	0	0	0	promoter-TSS (ID=CLSSLE00000365087;Parent=CLSSLM00000365086;Dbxref=NCBIOrtholog:3073;gbkey=mRNA;gene=HEXA;locus_tag=egapxtmp_008889;orig_protein_id=gnl|WGS:ZZZZ|egapxtmp_008889-P1;orig_transcript_id=gnl|WGS:ZZZZ|egapxtmp_008889-R1;product=hexosaminidase subunit alpha)	-168	HEXA	hexosaminidase subunit alpha	ID=CLSSLE00000365087;Parent=CLSSLM00000365086;Dbxref=NCBIOrtholog:3073;gbkey=mRNA;gene=HEXA;locus_tag=egapxtmp_008889;orig_protein_id=gnl|WGS:ZZZZ|egapxtmp_008889-P1;orig_transcript_id=gnl|WGS:ZZZZ|egapxtmp_008889-R1;product=hexosaminidase subunit alpha
chr1	668272310	668272710	401	*	4.84522	5.81493	0.256225	5.15877	2.91571e-10	6.46967e-08	49.04	68.16	51.68	0	1.03	2.55	Intergenic	-8344	COL7A1	collagen type VII alpha 1 chain	ID=CLSSLE00000177363;Parent=CLSSLM00000177248;Dbxref=NCBIOrtholog:1294;Note=The sequence of the model RefSeq transcript was modified relative to this genomic sequence to represent the inferred CDS: deleted 1 base in 1 codon;exception=low-quality sequence region;gbkey=mRNA;gene=COL7A1;locus_tag=egapxtmp_019201;orig_protein_id=gnl|WGS:ZZZZ|egapxtmp_019201-P1;orig_transcript_id=gnl|WGS:ZZZZ|egapxtmp_019201-R1;product=collagen type VII alpha 1 chain
chr5	16853807	16854207	401	*	3.06048	4.06048	0	5.15994	2.12254e-06	3.59248e-05	22.42	17.46	10.18	0	0	0	Intergenic	23059	CHN2	chimerin 2%2C transcript variant X2	ID=CLSSLE00000672856;Parent=CLSSLM00000672855;Dbxref=NCBIOrtholog:1124;gbkey=mRNA;gene=CHN2;locus_tag=egapxtmp_003813;orig_protein_id=gnl|WGS:ZZZZ|egapxtmp_003813-P2;orig_transcript_id=gnl|WGS:ZZZZ|egapxtmp_003813-R2;product=chimerin 2%2C transcript variant X2
chr1	47288201	47288601	401	*	3.03833	4.03833	0	5.16085	1.86833e-06	3.28113e-05	21.02	14.96	13.31	0	0	0	TTS (ID=CLSSLE00000060627;Parent=CLSSLM00000060622;Dbxref=NCBIOrtholog:51129;gbkey=mRNA;gene=ANGPTL4;locus_tag=egapxtmp_020474;orig_protein_id=gnl|WGS:ZZZZ|egapxtmp_020474-P1;orig_transcript_id=gnl|WGS:ZZZZ|egapxtmp_020474-R1;product=angiopoietin like 4)	1033	ANGPTL4	angiopoietin like 4	ID=CLSSLE00000060627;Parent=CLSSLM00000060622;Dbxref=NCBIOrtholog:51129;gbkey=mRNA;gene=ANGPTL4;locus_tag=egapxtmp_020474;orig_protein_id=gnl|WGS:ZZZZ|egapxtmp_020474-P1;orig_transcript_id=gnl|WGS:ZZZZ|egapxtmp_020474-R1;product=angiopoietin like 4
chr2	508262161	508262561	401	*	3.87021	4.85314	0	5.16094	7.87572e-07	1.7304e-05	25.22	34.08	27.41	0	1.03	0	Intergenic	-1203	EGFL7	EGF like domain multiple 7	ID=CLSSLE00000334555;Parent=CLSSLM00000334547;Dbxref=NCBIOrtholog:51162;gbkey=mRNA;gene=EGFL7;locus_tag=egapxtmp_010834;orig_protein_id=gnl|WGS:ZZZZ|egapxtmp_010834-P1;orig_transcript_id=gnl|WGS:ZZZZ|egapxtmp_010834-R1;product=EGF like domain multiple 7
chr5	282881588	282881988	401	*	3.88418	4.86325	0	5.16195	8.16787e-07	1.78018e-05	28.02	23.27	36.02	0	0	1.28	Intergenic	-47905	#N/A	#N/A	ID=CLSSLE00000749675;Parent=CLSSLR00000749674;gbkey=exon;locus_tag=egapxtmp_003481;model_evidence=Supporting evidence includes similarity to: 2 Proteins;pseudo=true
chr3	121715580	121715980	401	*	3.03068	4.03068	0	5.16205	1.84885e-06	3.2579e-05	18.22	18.29	12.53	0	0	0	Intergenic	-102088	SCEL	sciellin%2C transcript variant X1	ID=CLSSLE00000413518;Parent=CLSSLM00000413517;Dbxref=NCBIOrtholog:8796;gbkey=mRNA;gene=SCEL;locus_tag=egapxtmp_013361;orig_protein_id=gnl|WGS:ZZZZ|egapxtmp_013361-P1;orig_transcript_id=gnl|WGS:ZZZZ|egapxtmp_013361-R1;product=sciellin%2C transcript variant X1
chr4	312613044	312613444	401	*	3.02357	4.02357	0	5.16231	1.7719e-06	3.15181e-05	18.22	14.13	16.44	0	0	0	Intergenic	-21433	SEPTIN9	septin 9%2C transcript variant X2	ID=CLSSLE00000608539;Parent=CLSSLM00000608537;Dbxref=NCBIOrtholog:10801;gbkey=mRNA;gene=SEPTIN9;locus_tag=egapxtmp_020077;orig_protein_id=gnl|WGS:ZZZZ|egapxtmp_020077-P2;orig_transcript_id=gnl|WGS:ZZZZ|egapxtmp_020077-R2;product=septin 9%2C transcript variant X2
chr5	312846353	312846753	401	*	3.01584	4.01584	0	5.16404	1.74476e-06	3.11928e-05	15.41	17.46	15.66	0	0	0	Intergenic	-11938	CELSR1	cadherin EGF LAG seven-pass G-type receptor 1	ID=CLSSLE00000748515;Parent=CLSSLM00000748480;Dbxref=NCBIOrtholog:9620;gbkey=mRNA;gene=CELSR1;locus_tag=egapxtmp_002609;orig_protein_id=gnl|WGS:ZZZZ|egapxtmp_002609-P1;orig_transcript_id=gnl|WGS:ZZZZ|egapxtmp_002609-R1;product=cadherin EGF LAG seven-pass G-type receptor 1
chrX	64661660	64662060	401	*	3.10165	4.10165	0	5.16411	2.40597e-06	3.9277e-05	28.02	13.3	10.18	0	0	0	Intergenic	-9918	#N/A	moesin	ID=CLSSLE00000025064;Parent=CLSSLM00000025062;gbkey=mRNA;locus_tag=egapxtmp_006315;orig_protein_id=gnl|WGS:ZZZZ|egapxtmp_006315-P1;orig_transcript_id=gnl|WGS:ZZZZ|egapxtmp_006315-R1;product=moesin
chr1	582882082	582882482	401	*	3.87908	4.86212	0	5.1644	7.63514e-07	1.69717e-05	29.43	24.94	32.89	0	1.03	0	Intergenic	15540	CRHBP	corticotropin releasing hormone binding protein	ID=CLSSLE00000163078;Parent=CLSSLM00000163071;Dbxref=NCBIOrtholog:1393;gbkey=mRNA;gene=CRHBP;locus_tag=egapxtmp_000017;orig_protein_id=gnl|WGS:ZZZZ|egapxtmp_000017-P1;orig_transcript_id=gnl|WGS:ZZZZ|egapxtmp_000017-R1;product=corticotropin releasing hormone binding protein
chr5	36351356	36351756	401	*	3.03045	4.03045	0	5.16446	1.9217e-06	3.34855e-05	15.41	12.47	21.14	0	0	0	TTS (ID=CLSSLE00000677121;Parent=CLSSLM00000677116;Dbxref=NCBIOrtholog:30849;gbkey=mRNA;gene=PIK3R4;locus_tag=egapxtmp_003668;orig_protein_id=gnl|WGS:ZZZZ|egapxtmp_003668-P1;orig_transcript_id=gnl|WGS:ZZZZ|egapxtmp_003668-R1;product=phosphoinositide-3-kinase regulatory subunit 4)	824	PIK3R4	phosphoinositide-3-kinase regulatory subunit 4	ID=CLSSLE00000677121;Parent=CLSSLM00000677116;Dbxref=NCBIOrtholog:30849;gbkey=mRNA;gene=PIK3R4;locus_tag=egapxtmp_003668;orig_protein_id=gnl|WGS:ZZZZ|egapxtmp_003668-P1;orig_transcript_id=gnl|WGS:ZZZZ|egapxtmp_003668-R1;product=phosphoinositide-3-kinase regulatory subunit 4
chr6	141226520	141226920	401	*	3.03045	4.03045	0	5.16446	1.9217e-06	3.34855e-05	15.41	12.47	21.14	0	0	0	Intergenic	-86714	#N/A	#N/A	ID=CLSSLE00000770266;Parent=CLSSLL00000770264
chr4	459923597	459923997	401	*	3.8827	4.86578	0	5.16472	8.0434e-07	1.75945e-05	26.62	36.57	24.27	0	1.03	0	Intergenic	-79902	AUTS2	activator of transcription and developmental regulator AUTS2%2C transcript variant X2	ID=CLSSLE00000659972;Parent=CLSSLM00000659958;Dbxref=NCBIOrtholog:26053;gbkey=mRNA;gene=AUTS2;locus_tag=egapxtmp_016390;orig_protein_id=gnl|WGS:ZZZZ|egapxtmp_016390-P2;orig_transcript_id=gnl|WGS:ZZZZ|egapxtmp_016390-R2;product=activator of transcription and developmental regulator AUTS2%2C transcript variant X2
chr1	29974530	29974930	401	*	4.50924	5.48729	0	5.1664	6.10619e-08	2.75474e-06	30.83	60.68	43.07	0	2.06	0	TTS (ID=CLSSLE00000053492;Parent=CLSSLM00000053483;Dbxref=NCBIOrtholog:80724;gbkey=mRNA;gene=ACAD10;locus_tag=egapxtmp_000084;orig_protein_id=gnl|WGS:ZZZZ|egapxtmp_000084-P1;orig_transcript_id=gnl|WGS:ZZZZ|egapxtmp_000084-R1;product=acyl-CoA dehydrogenase family member 10)	1013	ACAD10	acyl-CoA dehydrogenase family member 10	ID=CLSSLE00000053492;Parent=CLSSLM00000053483;Dbxref=NCBIOrtholog:80724;gbkey=mRNA;gene=ACAD10;locus_tag=egapxtmp_000084;orig_protein_id=gnl|WGS:ZZZZ|egapxtmp_000084-P1;orig_transcript_id=gnl|WGS:ZZZZ|egapxtmp_000084-R1;product=acyl-CoA dehydrogenase family member 10
chr4	473202661	473203061	401	*	3.07548	4.07548	0	5.16799	2.37055e-06	3.8861e-05	15.41	25.77	9.4	0	0	0	Intergenic	-28611	AGAP1	ArfGAP with GTPase domain%2C ankyrin repeat and PH domain 1	ID=CLSSLE00000665759;Parent=CLSSLM00000665739;Dbxref=NCBIOrtholog:116987;Note=The sequence of the model RefSeq transcript was modified relative to this genomic sequence to represent the inferred CDS: deleted 2 bases in 2 codons;exception=low-quality sequence region;gbkey=mRNA;gene=AGAP1;locus_tag=egapxtmp_020037;orig_protein_id=gnl|WGS:ZZZZ|egapxtmp_020037-P1;orig_transcript_id=gnl|WGS:ZZZZ|egapxtmp_020037-R1;product=ArfGAP with GTPase domain%2C ankyrin repeat and PH domain 1
chr2	24382565	24382965	401	*	3.27347	4.27347	0	5.16854	5.99218e-06	7.64903e-05	22.42	33.25	2.35	0	0	0	Intergenic	103170	#N/A	#N/A	ID=CLSSLE00000205639;Parent=CLSSLM00000205638
chr3	15185808	15186208	401	*	3.88726	4.87039	0	5.16883	7.31385e-07	1.64427e-05	32.23	25.77	29.75	0	1.03	0	Intergenic	-2153	VEPH1	ventricular zone expressed PH domain containing 1	ID=CLSSLE00000391119;Parent=CLSSLM00000391117;Dbxref=NCBIOrtholog:79674;Note=The sequence of the model RefSeq transcript was modified relative to this genomic sequence to represent the inferred CDS: deleted 1 base in 1 codon;exception=low-quality sequence region;gbkey=mRNA;gene=VEPH1;locus_tag=egapxtmp_015434;orig_protein_id=gnl|WGS:ZZZZ|egapxtmp_015434-P1;orig_transcript_id=gnl|WGS:ZZZZ|egapxtmp_015434-R1;product=ventricular zone expressed PH domain containing 1
chr1	670688753	670689153	401	*	3.2394	4.2394	0	5.17108	4.77537e-06	6.45516e-05	29.43	24.11	3.13	0	0	0	promoter-TSS (ID=CLSSLE00000179423;Parent=CLSSLM00000179404;Dbxref=NCBIOrtholog:4486;gbkey=mRNA;gene=MST1R;locus_tag=egapxtmp_016604;orig_protein_id=gnl|WGS:ZZZZ|egapxtmp_016604-P1;orig_transcript_id=gnl|WGS:ZZZZ|egapxtmp_016604-R1;product=macrophage stimulating 1 receptor)	-933	MST1R	macrophage stimulating 1 receptor	ID=CLSSLE00000179423;Parent=CLSSLM00000179404;Dbxref=NCBIOrtholog:4486;gbkey=mRNA;gene=MST1R;locus_tag=egapxtmp_016604;orig_protein_id=gnl|WGS:ZZZZ|egapxtmp_016604-P1;orig_transcript_id=gnl|WGS:ZZZZ|egapxtmp_016604-R1;product=macrophage stimulating 1 receptor
chr4	256461587	256461987	401	*	3.02844	4.02844	0	5.17109	1.69427e-06	3.05689e-05	16.81	14.13	18.01	0	0	0	Intergenic	-187939	#N/A	#N/A	ID=CLSSLE00000587778;Parent=CLSSLM00000587777
chr4	103795060	103795460	401	*	3.04033	4.04033	0	5.17115	1.7238e-06	3.09241e-05	19.62	13.3	16.44	0	0	0	Intergenic	-4644	IL20	interleukin 20	ID=CLSSLE00000563887;Parent=CLSSLM00000563886;Dbxref=NCBIOrtholog:50604;gbkey=mRNA;gene=IL20;locus_tag=egapxtmp_018322;orig_protein_id=gnl|WGS:ZZZZ|egapxtmp_018322-P1;orig_transcript_id=gnl|WGS:ZZZZ|egapxtmp_018322-R1;product=interleukin 20
chr4	476933089	476933489	401	*	3.04033	4.04033	0	5.17115	1.7238e-06	3.09241e-05	19.62	13.3	16.44	0	0	0	promoter-TSS (ID=CLSSLE00000666886;Parent=CLSSLM00000666854;Dbxref=NCBIOrtholog:1291;gbkey=mRNA;gene=COL6A1;locus_tag=egapxtmp_019193;orig_protein_id=gnl|WGS:ZZZZ|egapxtmp_019193-P1;orig_transcript_id=gnl|WGS:ZZZZ|egapxtmp_019193-R1;product=collagen type VI alpha 1 chain)	-509	COL6A1	collagen type VI alpha 1 chain	ID=CLSSLE00000666886;Parent=CLSSLM00000666854;Dbxref=NCBIOrtholog:1291;gbkey=mRNA;gene=COL6A1;locus_tag=egapxtmp_019193;orig_protein_id=gnl|WGS:ZZZZ|egapxtmp_019193-P1;orig_transcript_id=gnl|WGS:ZZZZ|egapxtmp_019193-R1;product=collagen type VI alpha 1 chain
chr3	635038851	635039251	401	*	3.04737	4.04737	0	5.17125	1.93514e-06	3.35981e-05	15.41	22.44	11.75	0	0	0	Intergenic	-2965	MXRA8	matrix remodeling associated 8	ID=CLSSLE00000518315;Parent=CLSSLM00000518314;Dbxref=NCBIOrtholog:54587;gbkey=mRNA;gene=MXRA8;locus_tag=egapxtmp_016117;orig_protein_id=gnl|WGS:ZZZZ|egapxtmp_016117-P1;orig_transcript_id=gnl|WGS:ZZZZ|egapxtmp_016117-R1;product=matrix remodeling associated 8
chr4	314576278	314576678	401	*	3.02419	4.02419	0	5.17135	1.78847e-06	3.17116e-05	12.61	16.62	19.58	0	0	0	Intergenic	3865	DNAH17	dynein axonemal heavy chain 17	ID=CLSSLE00000609061;Parent=CLSSLM00000608993;Dbxref=NCBIOrtholog:8632;gbkey=mRNA;gene=DNAH17;locus_tag=egapxtmp_017006;orig_protein_id=gnl|WGS:ZZZZ|egapxtmp_017006-P1;orig_transcript_id=gnl|WGS:ZZZZ|egapxtmp_017006-R1;product=dynein axonemal heavy chain 17
chr1	56661709	56662109	401	*	3.09993	4.09993	0	5.17191	2.9693e-06	4.5876e-05	5.6	20.78	25.06	0	0	0	Intergenic	2788	STK11	serine/threonine kinase 11%2C transcript variant X1	ID=CLSSLE00000065402;Parent=CLSSLM00000065393;Dbxref=NCBIOrtholog:6794;gbkey=mRNA;gene=STK11;locus_tag=egapxtmp_000644;orig_protein_id=gnl|WGS:ZZZZ|egapxtmp_000644-P1;orig_transcript_id=gnl|WGS:ZZZZ|egapxtmp_000644-R1;product=serine/threonine kinase 11%2C transcript variant X1
chr3	251421204	251421604	401	*	3.06799	4.06799	0	5.17237	1.9639e-06	3.4003e-05	21.02	19.12	10.18	0	0	0	Intergenic	-121904	#N/A	#N/A	ID=CLSSLE00000433604;Parent=CLSSLM00000433603
chr4	105196977	105197377	401	*	3.04377	4.04377	0	5.1729	2.05496e-06	3.5171e-05	9.81	22.44	17.23	0	0	0	Intergenic	3378	PLXNA2	plexin A2	ID=CLSSLE00000564324;Parent=CLSSLM00000564293;Dbxref=NCBIOrtholog:5362;gbkey=mRNA;gene=PLXNA2;locus_tag=egapxtmp_017311;orig_protein_id=gnl|WGS:ZZZZ|egapxtmp_017311-P1;orig_transcript_id=gnl|WGS:ZZZZ|egapxtmp_017311-R1;product=plexin A2
chr1	251401729	251402129	401	*	4.85945	5.82946	0.256225	5.17352	2.29843e-10	5.55288e-08	53.25	65.67	51.68	0	1.03	2.55	Intergenic	-44169	SPIDR	scaffold protein involved in DNA repair	ID=CLSSLE00000106636;Parent=CLSSLM00000106630;Dbxref=NCBIOrtholog:23514;gbkey=mRNA;gene=SPIDR;locus_tag=egapxtmp_000300;orig_protein_id=gnl|WGS:ZZZZ|egapxtmp_000300-P1;orig_transcript_id=gnl|WGS:ZZZZ|egapxtmp_000300-R1;product=scaffold protein involved in DNA repair
chr4	224274062	224274462	401	*	3.18063	4.18063	0	5.17417	4.30664e-06	6.00559e-05	4.2	14.96	35.24	0	0	0	Intergenic	-16033	CGA	glycoprotein hormones%2C alpha polypeptide	ID=CLSSLE00000580405;Parent=CLSSLM00000580404;Dbxref=NCBIOrtholog:1081;gbkey=mRNA;gene=CGA;locus_tag=egapxtmp_019574;orig_protein_id=gnl|WGS:ZZZZ|egapxtmp_019574-P1;orig_transcript_id=gnl|WGS:ZZZZ|egapxtmp_019574-R1;product=glycoprotein hormones%2C alpha polypeptide
chr2	675337187	675337587	401	*	3.06663	4.06663	0	5.1742	2.04827e-06	3.50948e-05	16.81	23.27	10.18	0	0	0	Intergenic	24884	ADAM12	ADAM metallopeptidase domain 12	ID=CLSSLE00000378125;Parent=CLSSLM00000378104;Dbxref=NCBIOrtholog:8038;gbkey=mRNA;gene=ADAM12;locus_tag=egapxtmp_008151;orig_protein_id=gnl|WGS:ZZZZ|egapxtmp_008151-P1;orig_transcript_id=gnl|WGS:ZZZZ|egapxtmp_008151-R1;product=ADAM metallopeptidase domain 12
chr4	333246123	333246523	401	*	3.92167	4.90521	0	5.1742	7.98668e-07	1.75044e-05	40.64	25.77	23.49	0	1.03	0	Intergenic	14098	SDK2	sidekick cell adhesion molecule 2	ID=CLSSLE00000613950;Parent=CLSSLM00000613949;Dbxref=NCBIOrtholog:54549;Note=The sequence of the model RefSeq transcript was modified relative to this genomic sequence to represent the inferred CDS: deleted 4 bases in 4 codons;exception=low-quality sequence region;gbkey=mRNA;gene=SDK2;locus_tag=egapxtmp_016605;orig_protein_id=gnl|WGS:ZZZZ|egapxtmp_016605-P1;orig_transcript_id=gnl|WGS:ZZZZ|egapxtmp_016605-R1;product=sidekick cell adhesion molecule 2
chr2	574236166	574236566	401	*	3.15265	4.15265	0	5.17471	3.60766e-06	5.27558e-05	9.81	8.31	35.24	0	0	0	Intergenic	29473	BNC1	basonuclin zinc finger protein 1%2C transcript variant X2	ID=CLSSLE00000352533;Parent=CLSSLM00000352532;Dbxref=NCBIOrtholog:646;gbkey=mRNA;gene=BNC1;locus_tag=egapxtmp_011221;orig_protein_id=gnl|WGS:ZZZZ|egapxtmp_011221-P2;orig_transcript_id=gnl|WGS:ZZZZ|egapxtmp_011221-R2;product=basonuclin zinc finger protein 1%2C transcript variant X2
chr2	331875477	331875877	401	*	3.06861	4.06861	0	5.17516	2.24013e-06	3.72832e-05	11.21	26.6	12.53	0	0	0	Intergenic	-36149	#N/A	#N/A	ID=CLSSLE00000285508;Parent=CLSSLL00000285506
chr1	50072623	50073023	401	*	3.94775	4.93288	0	5.17537	1.10306e-06	2.23444e-05	29.43	46.55	15.66	0.95	0	0	Intergenic	8837	CELF5	CUGBP Elav-like family member 5%2C transcript variant X5	ID=CLSSLE00000061920;Parent=CLSSLM00000061918;Dbxref=NCBIOrtholog:60680;gbkey=mRNA;gene=CELF5;locus_tag=egapxtmp_011155;orig_protein_id=gnl|WGS:ZZZZ|egapxtmp_011155-P5;orig_transcript_id=gnl|WGS:ZZZZ|egapxtmp_011155-R5;product=CUGBP Elav-like family member 5%2C transcript variant X5
chr6	37361313	37361713	401	*	3.02845	4.02845	0	5.1759	1.73133e-06	3.10059e-05	12.61	19.12	17.23	0	0	0	Intergenic	26512	#N/A	#N/A	ID=CLSSLE00000756396;Parent=CLSSLL00000756394
chr1	756123531	756123931	401	*	3.05191	4.05191	0	5.17659	1.90081e-06	3.32419e-05	15.41	11.64	22.71	0	0	0	Intergenic	1474	TFPI2	tissue factor pathway inhibitor 2	ID=CLSSLE00000199802;Parent=CLSSLM00000199801;Dbxref=NCBIOrtholog:7980;gbkey=mRNA;gene=TFPI2;locus_tag=egapxtmp_020332;orig_protein_id=gnl|WGS:ZZZZ|egapxtmp_020332-P1;orig_transcript_id=gnl|WGS:ZZZZ|egapxtmp_020332-R1;product=tissue factor pathway inhibitor 2
chr4	36889871	36890271	401	*	3.923	4.90655	0	5.17699	1.04816e-06	2.15675e-05	14.01	40.73	35.24	0	1.03	0	Intergenic	266238	LMO4	LIM domain only 4	ID=CLSSLE00000549723;Parent=CLSSLM00000549722;Dbxref=NCBIOrtholog:8543;gbkey=mRNA;gene=LMO4;locus_tag=egapxtmp_016703;orig_protein_id=gnl|WGS:ZZZZ|egapxtmp_016703-P1;orig_transcript_id=gnl|WGS:ZZZZ|egapxtmp_016703-R1;product=LIM domain only 4
chr6	248459259	248459659	401	*	4.54877	5.52487	0	5.17773	5.56734e-08	2.57476e-06	47.64	61.51	28.97	0	1.03	1.28	Intergenic	11061	#N/A	#N/A	ID=CLSSLE00000801194;Parent=CLSSLL00000801192
chr2	314364783	314365183	401	*	3.08986	4.08986	0	5.17861	2.59141e-06	4.1397e-05	7.01	17.46	26.62	0	0	0	Intergenic	4141	LTBP2	latent transforming growth factor beta binding protein 2	ID=CLSSLE00000279735;Parent=CLSSLM00000279732;Dbxref=NCBIOrtholog:4053;gbkey=mRNA;gene=LTBP2;locus_tag=egapxtmp_011830;orig_protein_id=gnl|WGS:ZZZZ|egapxtmp_011830-P1;orig_transcript_id=gnl|WGS:ZZZZ|egapxtmp_011830-R1;product=latent transforming growth factor beta binding protein 2
chr3	64311496	64311896	401	*	3.90106	4.88436	0	5.17886	8.46623e-07	1.83117e-05	18.22	39.07	31.32	0	1.03	0	Intergenic	-1404	TNS1	tensin 1	ID=CLSSLE00000403468;Parent=CLSSLM00000403449;Dbxref=NCBIOrtholog:7145;Note=The sequence of the model RefSeq transcript was modified relative to this genomic sequence to represent the inferred CDS: inserted 2 bases in 1 codon%3B deleted 3 bases in 3 codons;exception=low-quality sequence region;gbkey=mRNA;gene=TNS1;locus_tag=egapxtmp_016249;orig_protein_id=gnl|WGS:ZZZZ|egapxtmp_016249-P1;orig_transcript_id=gnl|WGS:ZZZZ|egapxtmp_016249-R1;product=tensin 1
chr6	220109998	220110398	401	*	3.18451	4.18451	0	5.17954	3.50175e-06	5.16902e-05	22.42	27.43	4.7	0	0	0	Intergenic	-119711	#N/A	#N/A	ID=CLSSLE00000790120;Parent=CLSSLM00000790119
chr4	8832386	8832786	401	*	3.09161	4.09161	0	5.18001	1.94094e-06	3.36707e-05	25.22	14.96	10.96	0	0	0	Intergenic	-26979	GNG12	G protein subunit gamma 12	ID=CLSSLE00000537460;Parent=CLSSLM00000537457;Dbxref=NCBIOrtholog:55970;gbkey=mRNA;gene=GNG12;locus_tag=egapxtmp_019928;orig_protein_id=gnl|WGS:ZZZZ|egapxtmp_019928-P1;orig_transcript_id=gnl|WGS:ZZZZ|egapxtmp_019928-R1;product=G protein subunit gamma 12
chr3	339068973	339069373	401	*	3.04457	4.04457	0	5.181	1.69521e-06	3.05689e-05	15.41	20.78	13.31	0	0	0	Intergenic	3905	RYK	receptor like tyrosine kinase%2C transcript variant X2	ID=CLSSLE00000451251;Parent=CLSSLM00000451250;Dbxref=NCBIOrtholog:6259;gbkey=mRNA;gene=RYK;locus_tag=egapxtmp_014847;orig_protein_id=gnl|WGS:ZZZZ|egapxtmp_014847-P2;orig_transcript_id=gnl|WGS:ZZZZ|egapxtmp_014847-R2;product=receptor like tyrosine kinase%2C transcript variant X2
chr5	219032862	219033262	401	*	4.54445	5.52303	0	5.18146	6.51633e-08	2.88355e-06	40.64	30.76	66.56	0	2.06	0	Intergenic	-19286	MIP	major intrinsic protein of lens fiber	ID=CLSSLE00000718541;Parent=CLSSLM00000718540;Dbxref=NCBIOrtholog:4284;gbkey=mRNA;gene=MIP;locus_tag=egapxtmp_002831;orig_protein_id=gnl|WGS:ZZZZ|egapxtmp_002831-P1;orig_transcript_id=gnl|WGS:ZZZZ|egapxtmp_002831-R1;product=major intrinsic protein of lens fiber
chr5	276824320	276824720	401	*	3.08889	4.08889	0	5.18173	1.86921e-06	3.28177e-05	25.22	13.3	12.53	0	0	0	Intergenic	-66090	DCN	decorin	ID=CLSSLE00000736275;Parent=CLSSLM00000736267;Dbxref=NCBIOrtholog:1634;gbkey=mRNA;gene=DCN;locus_tag=egapxtmp_001934;orig_protein_id=gnl|WGS:ZZZZ|egapxtmp_001934-P1;orig_transcript_id=gnl|WGS:ZZZZ|egapxtmp_001934-R1;product=decorin
chr2	85151858	85152258	401	*	3.94508	4.93018	0	5.18177	1.08729e-06	2.21202e-05	19.62	50.71	21.14	0.95	0	0	Intergenic	90053	#N/A	uncharacterized lncRNA	ID=CLSSLE00000224324;Parent=CLSSLL00000224323;gbkey=ncRNA;locus_tag=egapxtmp_011338;product=uncharacterized lncRNA
chr1	661928651	661929051	401	*	3.09931	4.09931	0	5.18304	2.19632e-06	3.67755e-05	19.62	8.31	23.49	0	0	0	Intergenic	8410	CARD19	caspase recruitment domain family member 19	ID=CLSSLE00000174556;Parent=CLSSLM00000174550;Dbxref=NCBIOrtholog:84270;gbkey=mRNA;gene=CARD19;locus_tag=egapxtmp_000022;orig_protein_id=gnl|WGS:ZZZZ|egapxtmp_000022-P1;orig_transcript_id=gnl|WGS:ZZZZ|egapxtmp_000022-R1;product=caspase recruitment domain family member 19
chr4	440922029	440922429	401	*	4.88501	5.85353	0.35128	5.1834	2.0418e-10	5.17253e-08	63.06	54.03	56.38	0	0	3.83	Intergenic	11016	HJV	hemojuvelin BMP co-receptor	ID=CLSSLE00000649849;Parent=CLSSLM00000649848;Dbxref=NCBIOrtholog:148738;gbkey=mRNA;gene=HJV;locus_tag=egapxtmp_019052;orig_protein_id=gnl|WGS:ZZZZ|egapxtmp_019052-P1;orig_transcript_id=gnl|WGS:ZZZZ|egapxtmp_019052-R1;product=hemojuvelin BMP co-receptor
chr3	119363888	119364288	401	*	3.04434	4.04434	0	5.18364	1.7509e-06	3.1249e-05	12.61	14.96	21.92	0	0	0	Intergenic	12364	#N/A	#N/A	ID=CLSSLE00000411959;Parent=CLSSLL00000411958
chr4	343369983	343370383	401	*	3.11359	4.11359	0	5.18402	2.54091e-06	4.07986e-05	12.61	29.92	9.4	0	0	0	Intergenic	-4612	MAP3K14	mitogen-activated protein kinase kinase kinase 14	ID=CLSSLE00000618336;Parent=CLSSLM00000618334;Dbxref=NCBIOrtholog:9020;Note=The sequence of the model RefSeq transcript was modified relative to this genomic sequence to represent the inferred CDS: inserted 1 base in 1 codon;exception=low-quality sequence region;gbkey=mRNA;gene=MAP3K14;locus_tag=egapxtmp_017380;orig_protein_id=gnl|WGS:ZZZZ|egapxtmp_017380-P1;orig_transcript_id=gnl|WGS:ZZZZ|egapxtmp_017380-R1;product=mitogen-activated protein kinase kinase kinase 14
chr2	11741486	11741886	401	*	4.53005	5.50324	0	5.18474	3.5683e-08	1.83618e-06	40.64	52.37	43.07	0	0	2.55	Intergenic	94280	CDCA2	cell division cycle associated 2%2C transcript variant X2	ID=CLSSLE00000204402;Parent=CLSSLM00000204386;Dbxref=NCBIOrtholog:157313;gbkey=mRNA;gene=CDCA2;locus_tag=egapxtmp_011565;orig_protein_id=gnl|WGS:ZZZZ|egapxtmp_011565-P2;orig_transcript_id=gnl|WGS:ZZZZ|egapxtmp_011565-R2;product=cell division cycle associated 2%2C transcript variant X2
chr4	20174283	20174683	401	*	3.04654	4.04654	0	5.18513	1.55526e-06	2.89376e-05	18.22	14.13	17.23	0	0	0	Intergenic	-116170	#N/A	RING-type E3 ubiquitin-protein ligase PPIL2-like	ID=CLSSLE00000540679;Parent=CLSSLM00000540678;gbkey=mRNA;locus_tag=egapxtmp_016708;orig_protein_id=gnl|WGS:ZZZZ|egapxtmp_016708-P1;orig_transcript_id=gnl|WGS:ZZZZ|egapxtmp_016708-R1;product=RING-type E3 ubiquitin-protein ligase PPIL2-like
chr5	18485432	18485832	401	*	4.87302	5.8474	0.0449734	5.18601	2.7037e-10	6.16671e-08	67.26	49.87	55.59	0	3.09	0	Intergenic	11020	ABHD5	abhydrolase domain containing 5%2C lysophosphatidic acid acyltransferase%2C transcript variant X2	ID=CLSSLE00000673362;Parent=CLSSLM00000673354;Dbxref=NCBIOrtholog:51099;gbkey=mRNA;gene=ABHD5;locus_tag=egapxtmp_003909;orig_protein_id=gnl|WGS:ZZZZ|egapxtmp_003909-P2;orig_transcript_id=gnl|WGS:ZZZZ|egapxtmp_003909-R2;product=abhydrolase domain containing 5%2C lysophosphatidic acid acyltransferase%2C transcript variant X2
chr4	434935962	434936362	401	*	3.04035	4.04035	0	5.18746	1.53134e-06	2.86031e-05	15.41	18.29	15.66	0	0	0	Intergenic	-6454	SLC22A15	solute carrier family 22 member 15%2C transcript variant X1	ID=CLSSLE00000648175;Parent=CLSSLM00000648173;Dbxref=NCBIOrtholog:55356;gbkey=mRNA;gene=SLC22A15;locus_tag=egapxtmp_016876;orig_protein_id=gnl|WGS:ZZZZ|egapxtmp_016876-P1;orig_transcript_id=gnl|WGS:ZZZZ|egapxtmp_016876-R1;product=solute carrier family 22 member 15%2C transcript variant X1
chr4	427727717	427728117	401	*	4.53829	5.51678	0	5.18764	4.13605e-08	2.05727e-06	56.05	38.24	43.07	0	2.06	0	Intergenic	-14062	EPS8L3	EPS8 signaling adaptor L3	ID=CLSSLE00000645471;Parent=CLSSLM00000645453;Dbxref=NCBIOrtholog:79574;gbkey=mRNA;gene=EPS8L3;locus_tag=egapxtmp_019014;orig_protein_id=gnl|WGS:ZZZZ|egapxtmp_019014-P1;orig_transcript_id=gnl|WGS:ZZZZ|egapxtmp_019014-R1;product=EPS8 signaling adaptor L3
chr2	616819297	616819697	401	*	3.15289	4.15289	0	5.18805	3.27692e-06	4.91222e-05	4.2	24.11	25.06	0	0	0	Intergenic	8863	ANTXRL	ANTXR like	ID=CLSSLE00000363995;Parent=CLSSLM00000363994;Dbxref=NCBIOrtholog:195977;gbkey=mRNA;gene=ANTXRL;locus_tag=egapxtmp_011899;orig_protein_id=gnl|WGS:ZZZZ|egapxtmp_011899-P1;orig_transcript_id=gnl|WGS:ZZZZ|egapxtmp_011899-R1;product=ANTXR like
chr4	427754792	427755192	401	*	3.04574	4.04574	0	5.18848	1.66499e-06	3.02571e-05	12.61	15.79	21.14	0	0	0	Intergenic	-41137	EPS8L3	EPS8 signaling adaptor L3	ID=CLSSLE00000645471;Parent=CLSSLM00000645453;Dbxref=NCBIOrtholog:79574;gbkey=mRNA;gene=EPS8L3;locus_tag=egapxtmp_019014;orig_protein_id=gnl|WGS:ZZZZ|egapxtmp_019014-P1;orig_transcript_id=gnl|WGS:ZZZZ|egapxtmp_019014-R1;product=EPS8 signaling adaptor L3
chr4	72269749	72270149	401	*	3.90082	4.88545	0	5.18939	6.85728e-07	1.56713e-05	25.22	27.43	36.02	0.95	0	0	TTS (ID=CLSSLE00000556659;Parent=CLSSLM00000556636;Dbxref=NCBIOrtholog:3918;gbkey=mRNA;gene=LAMC2;locus_tag=egapxtmp_016561;orig_protein_id=gnl|WGS:ZZZZ|egapxtmp_016561-P2;orig_transcript_id=gnl|WGS:ZZZZ|egapxtmp_016561-R2;product=laminin subunit gamma 2%2C transcript variant X2)	202	LAMC2	laminin subunit gamma 2%2C transcript variant X1	ID=CLSSLE00000556612;Parent=CLSSLM00000556589;Dbxref=NCBIOrtholog:3918;gbkey=mRNA;gene=LAMC2;locus_tag=egapxtmp_016561;orig_protein_id=gnl|WGS:ZZZZ|egapxtmp_016561-P1;orig_transcript_id=gnl|WGS:ZZZZ|egapxtmp_016561-R1;product=laminin subunit gamma 2%2C transcript variant X1
chr2	398168913	398169313	401	*	4.86017	5.83364	0.0817882	5.18968	2.2797e-10	5.52899e-08	49.04	65.67	56.38	1.9	0	1.28	promoter-TSS (ID=CLSSLE00000303302;Parent=CLSSLM00000303279;Dbxref=NCBIOrtholog:5159;gbkey=mRNA;gene=PDGFRB;locus_tag=egapxtmp_011879;orig_protein_id=gnl|WGS:ZZZZ|egapxtmp_011879-P1;orig_transcript_id=gnl|WGS:ZZZZ|egapxtmp_011879-R1;product=platelet derived growth factor receptor beta%2C transcript variant X1)	-435	PDGFRB	platelet derived growth factor receptor beta%2C transcript variant X1	ID=CLSSLE00000303302;Parent=CLSSLM00000303279;Dbxref=NCBIOrtholog:5159;gbkey=mRNA;gene=PDGFRB;locus_tag=egapxtmp_011879;orig_protein_id=gnl|WGS:ZZZZ|egapxtmp_011879-P1;orig_transcript_id=gnl|WGS:ZZZZ|egapxtmp_011879-R1;product=platelet derived growth factor receptor beta%2C transcript variant X1
chr2	32732588	32732988	401	*	3.90541	4.88479	0	5.18981	6.45655e-07	1.50188e-05	28.02	32.42	28.19	0	0	1.28	Intergenic	-3330	TCF7L1	transcription factor 7 like 1	ID=CLSSLE00000207606;Parent=CLSSLM00000207601;Dbxref=NCBIOrtholog:83439;gbkey=mRNA;gene=TCF7L1;locus_tag=egapxtmp_009990;orig_protein_id=gnl|WGS:ZZZZ|egapxtmp_009990-P1;orig_transcript_id=gnl|WGS:ZZZZ|egapxtmp_009990-R1;product=transcription factor 7 like 1
chr2	192479053	192479453	401	*	3.246	4.246	0	5.19039	3.82363e-06	5.49762e-05	36.43	15.79	4.7	0	0	0	Intergenic	32915	SNTG2	syntrophin gamma 2	ID=CLSSLE00000248729;Parent=CLSSLM00000248728;Dbxref=NCBIOrtholog:54221;gbkey=mRNA;gene=SNTG2;locus_tag=egapxtmp_011030;orig_protein_id=gnl|WGS:ZZZZ|egapxtmp_011030-P1;orig_transcript_id=gnl|WGS:ZZZZ|egapxtmp_011030-R1;product=syntrophin gamma 2
chr1	616688199	616688599	401	*	3.04375	4.04375	0	5.19328	1.50454e-06	2.82204e-05	14.01	17.46	18.01	0	0	0	Intergenic	3518	HMGCS1	3-hydroxy-3-methylglutaryl-CoA synthase 1%2C transcript variant X1	ID=CLSSLE00000167284;Parent=CLSSLM00000167282;Dbxref=NCBIOrtholog:3157;gbkey=mRNA;gene=HMGCS1;locus_tag=egapxtmp_000950;orig_protein_id=gnl|WGS:ZZZZ|egapxtmp_000950-P1;orig_transcript_id=gnl|WGS:ZZZZ|egapxtmp_000950-R1;product=3-hydroxy-3-methylglutaryl-CoA synthase 1%2C transcript variant X1
chr6	147747294	147747694	401	*	3.93057	4.91552	0	5.19339	8.5348e-07	1.84409e-05	21.02	24.11	45.42	0.95	0	0	Intergenic	2080	#N/A	uncharacterized protein C4orf54%2C transcript variant X2	ID=CLSSLE00000771022;Parent=CLSSLM00000771021;Dbxref=NCBIOrtholog:285556;gbkey=mRNA;locus_tag=egapxtmp_004305;orig_protein_id=gnl|WGS:ZZZZ|egapxtmp_004305-P2;orig_transcript_id=gnl|WGS:ZZZZ|egapxtmp_004305-R2;product=uncharacterized protein C4orf54%2C transcript variant X2
chr3	302670208	302670608	401	*	3.12611	4.12611	0	5.1953	2.18853e-06	3.66844e-05	19.62	24.94	7.83	0	0	0	Intergenic	-27227	TBC1D23	TBC1 domain family member 23%2C transcript variant X1	ID=CLSSLE00000443814;Parent=CLSSLM00000443813;Dbxref=NCBIOrtholog:55773;gbkey=mRNA;gene=TBC1D23;locus_tag=egapxtmp_015776;orig_protein_id=gnl|WGS:ZZZZ|egapxtmp_015776-P1;orig_transcript_id=gnl|WGS:ZZZZ|egapxtmp_015776-R1;product=TBC1 domain family member 23%2C transcript variant X1
chr1	18258956	18259356	401	*	5.16754	6.14078	0.401493	5.19536	3.28165e-12	2.89215e-09	68.66	89.77	53.25	1.9	2.06	0	Intergenic	-18583	TRPV4	transient receptor potential cation channel subfamily V member 4	ID=CLSSLE00000047478;Parent=CLSSLM00000047477;Dbxref=NCBIOrtholog:59341;gbkey=mRNA;gene=TRPV4;locus_tag=egapxtmp_020430;orig_protein_id=gnl|WGS:ZZZZ|egapxtmp_020430-P1;orig_transcript_id=gnl|WGS:ZZZZ|egapxtmp_020430-R1;product=transient receptor potential cation channel subfamily V member 4
chr1	154054310	154054710	401	*	3.92587	4.90554	0	5.19543	6.34814e-07	1.48418e-05	35.03	28.26	26.62	0	0	1.28	Intergenic	-59954	OSGIN2	oxidative stress induced growth inhibitor family member 2	ID=CLSSLE00000094560;Parent=CLSSLM00000094554;Dbxref=NCBIOrtholog:734;gbkey=mRNA;gene=OSGIN2;locus_tag=egapxtmp_000353;orig_protein_id=gnl|WGS:ZZZZ|egapxtmp_000353-P1;orig_transcript_id=gnl|WGS:ZZZZ|egapxtmp_000353-R1;product=oxidative stress induced growth inhibitor family member 2
chr6	7618285	7618685	401	*	3.11755	4.11755	0	5.19545	1.90433e-06	3.3294e-05	25.22	17.46	9.4	0	0	0	Intergenic	-3773	CD38	CD38 molecule	ID=CLSSLE00000751923;Parent=CLSSLM00000751922;Dbxref=NCBIOrtholog:952;gbkey=mRNA;gene=CD38;locus_tag=egapxtmp_005842;orig_protein_id=gnl|WGS:ZZZZ|egapxtmp_005842-P1;orig_transcript_id=gnl|WGS:ZZZZ|egapxtmp_005842-R1;product=CD38 molecule
chr1	154168324	154168724	401	*	3.08128	4.08128	0	5.19601	1.67205e-06	3.02997e-05	19.62	10.81	20.36	0	0	0	Intergenic	-2500	RIPK2	receptor interacting serine/threonine kinase 2%2C transcript variant X2	ID=CLSSLE00000094601;Parent=CLSSLM00000094594;Dbxref=NCBIOrtholog:8767;gbkey=mRNA;gene=RIPK2;locus_tag=egapxtmp_000485;orig_protein_id=gnl|WGS:ZZZZ|egapxtmp_000485-P2;orig_transcript_id=gnl|WGS:ZZZZ|egapxtmp_000485-R2;product=receptor interacting serine/threonine kinase 2%2C transcript variant X2
chr1	608222440	608222840	401	*	3.09218	4.09218	0	5.19709	1.62398e-06	2.9729e-05	23.82	12.47	14.88	0	0	0	Intergenic	88595	NDUFS4	NADH:ubiquinone oxidoreductase subunit S4	ID=CLSSLE00000166688;Parent=CLSSLM00000166687;Dbxref=NCBIOrtholog:4724;Note=The sequence of the model RefSeq transcript was modified relative to this genomic sequence to represent the inferred CDS: deleted 1 base in 1 codon;exception=low-quality sequence region;gbkey=mRNA;gene=NDUFS4;locus_tag=egapxtmp_000018;orig_protein_id=gnl|WGS:ZZZZ|egapxtmp_000018-P1;orig_transcript_id=gnl|WGS:ZZZZ|egapxtmp_000018-R1;product=NADH:ubiquinone oxidoreductase subunit S4
chr5	298975509	298975909	401	*	3.92208	4.9017	0	5.19903	6.95262e-07	1.58314e-05	22.42	39.07	28.19	0	0	1.28	promoter-TSS (ID=CLSSLE00000743254;Parent=CLSSLM00000743253;Dbxref=NCBIOrtholog:3956;gbkey=mRNA;gene=LGALS1;locus_tag=egapxtmp_002166;orig_protein_id=gnl|WGS:ZZZZ|egapxtmp_002166-P1;orig_transcript_id=gnl|WGS:ZZZZ|egapxtmp_002166-R1;product=galectin 1)	-556	LGALS1	galectin 1	ID=CLSSLE00000743254;Parent=CLSSLM00000743253;Dbxref=NCBIOrtholog:3956;gbkey=mRNA;gene=LGALS1;locus_tag=egapxtmp_002166;orig_protein_id=gnl|WGS:ZZZZ|egapxtmp_002166-P1;orig_transcript_id=gnl|WGS:ZZZZ|egapxtmp_002166-R1;product=galectin 1
chr3	225831137	225831537	401	*	3.09354	4.09354	0	5.19974	1.58284e-06	2.92557e-05	23.82	13.3	14.09	0	0	0	Intergenic	-36456	KIF3C	kinesin family member 3C	ID=CLSSLE00000428035;Parent=CLSSLM00000428027;Dbxref=NCBIOrtholog:3797;gbkey=mRNA;gene=KIF3C;locus_tag=egapxtmp_015498;orig_protein_id=gnl|WGS:ZZZZ|egapxtmp_015498-P1;orig_transcript_id=gnl|WGS:ZZZZ|egapxtmp_015498-R1;product=kinesin family member 3C
chr6	177962252	177962652	401	*	3.9125	4.89593	0	5.19974	6.49772e-07	1.50921e-05	23.82	35.74	29.75	0	1.03	0	Intergenic	-95625	NRG1	neuregulin 1	ID=CLSSLE00000778277;Parent=CLSSLM00000778264;Dbxref=NCBIOrtholog:3084;gbkey=mRNA;gene=NRG1;locus_tag=egapxtmp_005310;orig_protein_id=gnl|WGS:ZZZZ|egapxtmp_005310-P1;orig_transcript_id=gnl|WGS:ZZZZ|egapxtmp_005310-R1;product=neuregulin 1
chr6	248488661	248489061	401	*	3.05552	4.05552	0	5.20119	1.38773e-06	2.65711e-05	16.81	16.62	16.44	0	0	0	Intergenic	-19638	INCENP	inner centromere protein	ID=CLSSLE00000801201;Parent=CLSSLM00000801200;Dbxref=NCBIOrtholog:3619;gbkey=mRNA;gene=INCENP;locus_tag=egapxtmp_005723;orig_protein_id=gnl|WGS:ZZZZ|egapxtmp_005723-P1;orig_transcript_id=gnl|WGS:ZZZZ|egapxtmp_005723-R1;product=inner centromere protein
chr5	192375203	192375603	401	*	3.05691	4.05691	0	5.20171	1.38929e-06	2.65717e-05	16.81	17.46	15.66	0	0	0	Intergenic	7547	GABARAPL1	GABA type A receptor associated protein like 1%2C transcript variant X1	ID=CLSSLE00000710421;Parent=CLSSLM00000710420;Dbxref=NCBIOrtholog:23710;gbkey=mRNA;gene=GABARAPL1;locus_tag=egapxtmp_002436;orig_protein_id=gnl|WGS:ZZZZ|egapxtmp_002436-P1;orig_transcript_id=gnl|WGS:ZZZZ|egapxtmp_002436-R1;product=GABA type A receptor associated protein like 1%2C transcript variant X1
chr5	44846519	44846919	401	*	3.9185	4.902	0	5.20251	6.10113e-07	1.44499e-05	29.43	26.6	33.67	0	1.03	0	Intergenic	-82598	CDK6	cyclin dependent kinase 6	ID=CLSSLE00000678918;Parent=CLSSLM00000678917;Dbxref=NCBIOrtholog:1021;gbkey=mRNA;gene=CDK6;locus_tag=egapxtmp_002308;orig_protein_id=gnl|WGS:ZZZZ|egapxtmp_002308-P1;orig_transcript_id=gnl|WGS:ZZZZ|egapxtmp_002308-R1;product=cyclin dependent kinase 6
chr1	191467713	191468113	401	*	4.55697	5.53406	0	5.20279	3.74335e-08	1.90433e-06	53.25	34.08	51.68	0.95	0	1.28	Intergenic	-38326	CTDP1	CTD phosphatase subunit 1%2C transcript variant X1	ID=CLSSLE00000098669;Parent=CLSSLM00000098656;Dbxref=NCBIOrtholog:9150;gbkey=mRNA;gene=CTDP1;locus_tag=egapxtmp_011701;orig_protein_id=gnl|WGS:ZZZZ|egapxtmp_011701-P1;orig_transcript_id=gnl|WGS:ZZZZ|egapxtmp_011701-R1;product=CTD phosphatase subunit 1%2C transcript variant X1
chr1	627133534	627133934	401	*	3.10951	4.10951	0	5.2047	1.61724e-06	2.96585e-05	25.22	12.47	14.09	0	0	0	Intergenic	5790	#N/A	phospholipid-transporting ATPase ABCA3-like	ID=CLSSLE00000169656;Parent=CLSSLM00000169648;gbkey=mRNA;locus_tag=egapxtmp_017454;orig_protein_id=gnl|WGS:ZZZZ|egapxtmp_017454-P1;orig_transcript_id=gnl|WGS:ZZZZ|egapxtmp_017454-R1;product=phospholipid-transporting ATPase ABCA3-like
chr5	9160844	9161244	401	*	3.07606	4.07606	0	5.20496	1.58311e-06	2.92557e-05	14.01	23.27	13.31	0	0	0	Intergenic	16695	HDAC9	histone deacetylase 9	ID=CLSSLE00000670998;Parent=CLSSLM00000670968;Dbxref=NCBIOrtholog:9734;Note=The sequence of the model RefSeq transcript was modified relative to this genomic sequence to represent the inferred CDS: inserted 2 bases in 2 codons%3B deleted 2 bases in 2 codons;exception=low-quality sequence region;gbkey=mRNA;gene=HDAC9;locus_tag=egapxtmp_002961;orig_protein_id=gnl|WGS:ZZZZ|egapxtmp_002961-P1;orig_transcript_id=gnl|WGS:ZZZZ|egapxtmp_002961-R1;product=histone deacetylase 9
chr2	496612474	496612874	401	*	4.86931	5.845	0	5.20547	1.81409e-10	4.72971e-08	54.65	59.85	57.94	1.9	1.03	0	Intergenic	-6168	ZNF618	zinc finger protein 618	ID=CLSSLE00000327588;Parent=CLSSLM00000327574;Dbxref=NCBIOrtholog:114991;Note=The sequence of the model RefSeq transcript was modified relative to this genomic sequence to represent the inferred CDS: inserted 1 base in 1 codon%3B deleted 1 base in 1 codon;exception=low-quality sequence region;gbkey=mRNA;gene=ZNF618;locus_tag=egapxtmp_010679;orig_protein_id=gnl|WGS:ZZZZ|egapxtmp_010679-P1;orig_transcript_id=gnl|WGS:ZZZZ|egapxtmp_010679-R1;product=zinc finger protein 618
chr3	594050258	594050658	401	*	4.89627	5.87241	0	5.20615	5.43336e-10	9.7416e-08	39.23	85.62	50.9	1.9	1.03	0	Intergenic	-3384	TINAGL1	tubulointerstitial nephritis antigen like 1%2C transcript variant X2	ID=CLSSLE00000500855;Parent=CLSSLM00000500854;Dbxref=NCBIOrtholog:64129;gbkey=mRNA;gene=TINAGL1;locus_tag=egapxtmp_015218;orig_protein_id=gnl|WGS:ZZZZ|egapxtmp_015218-P2;orig_transcript_id=gnl|WGS:ZZZZ|egapxtmp_015218-R2;product=tubulointerstitial nephritis antigen like 1%2C transcript variant X2
chr4	345406141	345406541	401	*	5.83061	6.79661	1.40667	5.20646	1.21383e-18	1.89882e-14	107.9	109.72	115.89	0	4.13	3.83	Intergenic	-18915	COL1A1	collagen type I alpha 1 chain	ID=CLSSLE00000619733;Parent=CLSSLM00000619732;Dbxref=NCBIOrtholog:1277;gbkey=mRNA;gene=COL1A1;locus_tag=egapxtmp_019902;orig_protein_id=gnl|WGS:ZZZZ|egapxtmp_019902-P1;orig_transcript_id=gnl|WGS:ZZZZ|egapxtmp_019902-R1;product=collagen type I alpha 1 chain
chrX	18589122	18589522	401	*	3.06915	4.06915	0	5.20724	1.37275e-06	2.63811e-05	18.22	14.13	18.01	0	0	0	Intergenic	-188691	#N/A	uncharacterized lncRNA	ID=CLSSLE00000011752;Parent=CLSSLL00000011749;gbkey=ncRNA;locus_tag=egapxtmp_006065;product=uncharacterized lncRNA
chr4	373264590	373264990	401	*	3.06582	4.06582	0	5.20858	1.38834e-06	2.65717e-05	15.41	19.95	14.88	0	0	0	Intergenic	33684	PMVK	phosphomevalonate kinase	ID=CLSSLE00000633495;Parent=CLSSLM00000633494;Dbxref=NCBIOrtholog:10654;gbkey=mRNA;gene=PMVK;locus_tag=egapxtmp_017244;orig_protein_id=gnl|WGS:ZZZZ|egapxtmp_017244-P1;orig_transcript_id=gnl|WGS:ZZZZ|egapxtmp_017244-R1;product=phosphomevalonate kinase
chr2	190506660	190507060	401	*	3.07249	4.07249	0	5.20866	1.42356e-06	2.70996e-05	16.81	13.3	20.36	0	0	0	Intergenic	-250525	ALKAL2	ALK and LTK ligand 2	ID=CLSSLE00000248670;Parent=CLSSLM00000248664;Dbxref=NCBIOrtholog:285016;gbkey=mRNA;gene=ALKAL2;locus_tag=egapxtmp_008423;orig_protein_id=gnl|WGS:ZZZZ|egapxtmp_008423-P1;orig_transcript_id=gnl|WGS:ZZZZ|egapxtmp_008423-R1;product=ALK and LTK ligand 2
chr4	427766907	427767307	401	*	3.92621	4.90589	0	5.20872	6.06621e-07	1.43943e-05	25.22	35.74	28.97	0	0	1.28	Intergenic	-53252	EPS8L3	EPS8 signaling adaptor L3	ID=CLSSLE00000645471;Parent=CLSSLM00000645453;Dbxref=NCBIOrtholog:79574;gbkey=mRNA;gene=EPS8L3;locus_tag=egapxtmp_019014;orig_protein_id=gnl|WGS:ZZZZ|egapxtmp_019014-P1;orig_transcript_id=gnl|WGS:ZZZZ|egapxtmp_019014-R1;product=EPS8 signaling adaptor L3
chr2	326115696	326116096	401	*	3.07468	4.07468	0	5.2093	1.49179e-06	2.80317e-05	14.01	22.44	14.09	0	0	0	Intergenic	16487	#N/A	homeobox protein SIX1	ID=CLSSLE00000283717;Parent=CLSSLM00000283716;gbkey=mRNA;locus_tag=egapxtmp_007600;orig_protein_id=gnl|WGS:ZZZZ|egapxtmp_007600-P1;orig_transcript_id=gnl|WGS:ZZZZ|egapxtmp_007600-R1;product=homeobox protein SIX1
chr6	28367414	28367814	401	*	3.09763	4.09763	0	5.21008	1.53885e-06	2.86921e-05	19.62	20.78	10.96	0	0	0	Intergenic	-23753	PGM2	phosphoglucomutase 2	ID=CLSSLE00000754036;Parent=CLSSLM00000754035;Dbxref=NCBIOrtholog:55276;gbkey=mRNA;gene=PGM2;locus_tag=egapxtmp_004558;orig_protein_id=gnl|WGS:ZZZZ|egapxtmp_004558-P1;orig_transcript_id=gnl|WGS:ZZZZ|egapxtmp_004558-R1;product=phosphoglucomutase 2
chr2	374494829	374495229	401	*	3.07741	4.07741	0	5.21045	1.38102e-06	2.64751e-05	18.22	19.12	13.31	0	0	0	Intergenic	251437	#N/A	#N/A	ID=CLSSLE00000297297;Parent=CLSSLM00000297296
chr5	38939760	38940160	401	*	3.06502	4.06502	0	5.21247	1.36431e-06	2.62513e-05	14.01	16.62	19.58	0	0	0	Intergenic	38128	TMEM108	transmembrane protein 108	ID=CLSSLE00000677822;Parent=CLSSLM00000677821;Dbxref=NCBIOrtholog:66000;gbkey=mRNA;gene=TMEM108;locus_tag=egapxtmp_002229;orig_protein_id=gnl|WGS:ZZZZ|egapxtmp_002229-P1;orig_transcript_id=gnl|WGS:ZZZZ|egapxtmp_002229-R1;product=transmembrane protein 108
chr3	391621590	391621990	401	*	3.06502	4.06502	0	5.21247	1.36431e-06	2.62513e-05	14.01	16.62	19.58	0	0	0	Intergenic	-33860	ORC4	origin recognition complex subunit 4%2C transcript variant X1	ID=CLSSLE00000458101;Parent=CLSSLM00000458087;Dbxref=NCBIOrtholog:5000;gbkey=mRNA;gene=ORC4;locus_tag=egapxtmp_012799;orig_protein_id=gnl|WGS:ZZZZ|egapxtmp_012799-P1;orig_transcript_id=gnl|WGS:ZZZZ|egapxtmp_012799-R1;product=origin recognition complex subunit 4%2C transcript variant X1
chr2	656359155	656359555	401	*	3.07191	4.07191	0	5.21286	1.29857e-06	2.53133e-05	18.22	15.79	16.44	0	0	0	promoter-TSS (ID=CLSSLE00000373619;Parent=CLSSLM00000373618;Dbxref=NCBIOrtholog:159195;gbkey=mRNA;gene=USP54;locus_tag=egapxtmp_010552;orig_protein_id=gnl|WGS:ZZZZ|egapxtmp_010552-P1;orig_transcript_id=gnl|WGS:ZZZZ|egapxtmp_010552-R1;product=ubiquitin specific peptidase 54)	-783	USP54	ubiquitin specific peptidase 54	ID=CLSSLE00000373619;Parent=CLSSLM00000373618;Dbxref=NCBIOrtholog:159195;gbkey=mRNA;gene=USP54;locus_tag=egapxtmp_010552;orig_protein_id=gnl|WGS:ZZZZ|egapxtmp_010552-P1;orig_transcript_id=gnl|WGS:ZZZZ|egapxtmp_010552-R1;product=ubiquitin specific peptidase 54
chr2	350329683	350330083	401	*	3.18189	4.18189	0	5.21617	2.72757e-06	4.31208e-05	8.41	10.81	35.24	0	0	0	promoter-TSS (ID=CLSSLE00000290305;Parent=CLSSLM00000290296;Dbxref=NCBIOrtholog:23034;gbkey=mRNA;gene=SAMD4A;locus_tag=egapxtmp_008327;orig_protein_id=gnl|WGS:ZZZZ|egapxtmp_008327-P7;orig_transcript_id=gnl|WGS:ZZZZ|egapxtmp_008327-R7;product=sterile alpha motif domain containing 4A%2C transcript variant X7)	-137	SAMD4A	sterile alpha motif domain containing 4A%2C transcript variant X2	ID=CLSSLE00000290334;Parent=CLSSLM00000290325;Dbxref=NCBIOrtholog:23034;gbkey=mRNA;gene=SAMD4A;locus_tag=egapxtmp_008327;orig_protein_id=gnl|WGS:ZZZZ|egapxtmp_008327-P2;orig_transcript_id=gnl|WGS:ZZZZ|egapxtmp_008327-R2;product=sterile alpha motif domain containing 4A%2C transcript variant X2
chr2	553657332	553657732	401	*	3.18065	4.18065	0	5.2164	2.0509e-06	3.51241e-05	30.83	14.96	8.61	0	0	0	Intergenic	-11528	IGF1R	insulin like growth factor 1 receptor	ID=CLSSLE00000349112;Parent=CLSSLM00000349109;Dbxref=NCBIOrtholog:3480;gbkey=mRNA;gene=IGF1R;locus_tag=egapxtmp_008790;orig_protein_id=gnl|WGS:ZZZZ|egapxtmp_008790-P1;orig_transcript_id=gnl|WGS:ZZZZ|egapxtmp_008790-R1;product=insulin like growth factor 1 receptor
chr5	305325969	305326369	401	*	3.95391	4.9391	0	5.2167	5.91444e-07	1.41253e-05	37.83	29.92	24.27	0.95	0	0	Intergenic	11629	DENND6B	DENN domain containing 6B	ID=CLSSLE00000747119;Parent=CLSSLM00000747099;Dbxref=NCBIOrtholog:414918;gbkey=mRNA;gene=DENND6B;locus_tag=egapxtmp_002069;orig_protein_id=gnl|WGS:ZZZZ|egapxtmp_002069-P1;orig_transcript_id=gnl|WGS:ZZZZ|egapxtmp_002069-R1;product=DENN domain containing 6B
chr2	506808809	506809209	401	*	3.08736	4.08736	0	5.21675	1.59118e-06	2.93702e-05	9.81	21.61	19.58	0	0	0	Intergenic	-33056	COL5A1	collagen type V alpha 1 chain%2C transcript variant X2	ID=CLSSLE00000334311;Parent=CLSSLM00000334309;Dbxref=NCBIOrtholog:1289;gbkey=mRNA;gene=COL5A1;locus_tag=egapxtmp_008228;orig_protein_id=gnl|WGS:ZZZZ|egapxtmp_008228-P2;orig_transcript_id=gnl|WGS:ZZZZ|egapxtmp_008228-R2;product=collagen type V alpha 1 chain%2C transcript variant X2
chr5	44612700	44613100	401	*	3.19295	4.19295	0	5.21699	2.27078e-06	3.76296e-05	29.43	6.65	18.79	0	0	0	Intergenic	-27890	#N/A	sterile alpha motif domain-containing protein 9-like	ID=CLSSLE00000678908;Parent=CLSSLM00000678907;Note=The sequence of the model RefSeq transcript was modified relative to this genomic sequence to represent the inferred CDS: deleted 2 bases in 1 codon;exception=low-quality sequence region;gbkey=mRNA;locus_tag=egapxtmp_003061;orig_protein_id=gnl|WGS:ZZZZ|egapxtmp_003061-P1;orig_transcript_id=gnl|WGS:ZZZZ|egapxtmp_003061-R1;product=sterile alpha motif domain-containing protein 9-like
chr5	314173462	314173862	401	*	3.09953	4.09953	0	5.21737	1.35636e-06	2.61545e-05	22.42	14.13	14.88	0	0	0	Intergenic	5911	ATXN10	ataxin 10	ID=CLSSLE00000749320;Parent=CLSSLM00000749299;Dbxref=NCBIOrtholog:25814;gbkey=mRNA;gene=ATXN10;locus_tag=egapxtmp_003607;orig_protein_id=gnl|WGS:ZZZZ|egapxtmp_003607-P1;orig_transcript_id=gnl|WGS:ZZZZ|egapxtmp_003607-R1;product=ataxin 10
chr5	233159448	233159848	401	*	3.10495	4.10495	0	5.21741	1.51168e-06	2.83205e-05	18.22	22.44	10.96	0	0	0	promoter-TSS (ID=CLSSLE00000725538;Parent=CLSSLM00000725524;Dbxref=NCBIOrtholog:9416;gbkey=mRNA;gene=DDX23;locus_tag=egapxtmp_002456;orig_protein_id=gnl|WGS:ZZZZ|egapxtmp_002456-P1;orig_transcript_id=gnl|WGS:ZZZZ|egapxtmp_002456-R1;product=DEAD-box helicase 23)	556	DDX23	DEAD-box helicase 23	ID=CLSSLE00000725537;Parent=CLSSLM00000725524;Dbxref=NCBIOrtholog:9416;gbkey=mRNA;gene=DDX23;locus_tag=egapxtmp_002456;orig_protein_id=gnl|WGS:ZZZZ|egapxtmp_002456-P1;orig_transcript_id=gnl|WGS:ZZZZ|egapxtmp_002456-R1;product=DEAD-box helicase 23
chr5	80370671	80371071	401	*	3.12699	4.12699	0	5.21786	1.76173e-06	3.13797e-05	18.22	9.14	25.06	0	0	0	Intergenic	-261167	ZMYND11	zinc finger MYND-type containing 11%2C transcript variant X7	ID=CLSSLE00000686174;Parent=CLSSLM00000686162;Dbxref=NCBIOrtholog:10771;gbkey=mRNA;gene=ZMYND11;locus_tag=egapxtmp_002120;orig_protein_id=gnl|WGS:ZZZZ|egapxtmp_002120-P7;orig_transcript_id=gnl|WGS:ZZZZ|egapxtmp_002120-R7;product=zinc finger MYND-type containing 11%2C transcript variant X7
chr3	579160809	579161209	401	*	3.09358	4.09358	0	5.21816	1.46671e-06	2.76997e-05	15.41	23.27	12.53	0	0	0	Intergenic	-7474	CLPB	ClpB family mitochondrial disaggregase	ID=CLSSLE00000495610;Parent=CLSSLM00000495606;Dbxref=NCBIOrtholog:81570;gbkey=mRNA;gene=CLPB;locus_tag=egapxtmp_014126;orig_protein_id=gnl|WGS:ZZZZ|egapxtmp_014126-P1;orig_transcript_id=gnl|WGS:ZZZZ|egapxtmp_014126-R1;product=ClpB family mitochondrial disaggregase
chr5	171285830	171286230	401	*	3.93857	4.9236	0	5.21887	5.63225e-07	1.36125e-05	30.83	25.77	34.45	0.95	0	0	Intergenic	80708	PRKCQ	protein kinase C theta%2C transcript variant X1	ID=CLSSLE00000702846;Parent=CLSSLM00000702829;Dbxref=NCBIOrtholog:5588;gbkey=mRNA;gene=PRKCQ;locus_tag=egapxtmp_002903;orig_protein_id=gnl|WGS:ZZZZ|egapxtmp_002903-P1;orig_transcript_id=gnl|WGS:ZZZZ|egapxtmp_002903-R1;product=protein kinase C theta%2C transcript variant X1
chr4	464822180	464822580	401	*	3.94836	4.93349	0	5.2193	5.64764e-07	1.36391e-05	35.03	31.59	25.06	0.95	0	0	Intergenic	-9045	POR	cytochrome p450 oxidoreductase%2C transcript variant X2	ID=CLSSLE00000662241;Parent=CLSSLM00000662238;Dbxref=NCBIOrtholog:5447;gbkey=mRNA;gene=POR;locus_tag=egapxtmp_019313;orig_protein_id=gnl|WGS:ZZZZ|egapxtmp_019313-P2;orig_transcript_id=gnl|WGS:ZZZZ|egapxtmp_019313-R2;product=cytochrome p450 oxidoreductase%2C transcript variant X2
chr1	84359994	84360394	401	*	4.56454	5.54175	0	5.22102	2.79621e-08	1.54292e-06	51.85	44.06	43.85	0.95	0	1.28	Intergenic	-31862	DENND3	DENN domain containing 3	ID=CLSSLE00000083984;Parent=CLSSLM00000083961;Dbxref=NCBIOrtholog:22898;gbkey=mRNA;gene=DENND3;locus_tag=egapxtmp_000616;orig_protein_id=gnl|WGS:ZZZZ|egapxtmp_000616-P1;orig_transcript_id=gnl|WGS:ZZZZ|egapxtmp_000616-R1;product=DENN domain containing 3
chr4	286188578	286188978	401	*	3.10991	4.10991	0	5.2214	1.75619e-06	3.13167e-05	8.41	19.12	24.27	0	0	0	Intergenic	14897	KCTD20	potassium channel tetramerization domain containing 20%2C transcript variant X2	ID=CLSSLE00000594289;Parent=CLSSLM00000594281;Dbxref=NCBIOrtholog:222658;gbkey=mRNA;gene=KCTD20;locus_tag=egapxtmp_020222;orig_protein_id=gnl|WGS:ZZZZ|egapxtmp_020222-P2;orig_transcript_id=gnl|WGS:ZZZZ|egapxtmp_020222-R2;product=potassium channel tetramerization domain containing 20%2C transcript variant X2
chr5	243729550	243729950	401	*	3.07661	4.07661	0	5.22158	1.23947e-06	2.44506e-05	16.81	15.79	18.01	0	0	0	TTS (ID=CLSSLE00000728451;Parent=CLSSLM00000728447;Dbxref=NCBIOrtholog:29843;gbkey=mRNA;gene=SENP1;locus_tag=egapxtmp_003444;orig_protein_id=gnl|WGS:ZZZZ|egapxtmp_003444-P1;orig_transcript_id=gnl|WGS:ZZZZ|egapxtmp_003444-R1;product=SUMO specific peptidase 1)	597	SENP1	SUMO specific peptidase 1	ID=CLSSLE00000728451;Parent=CLSSLM00000728447;Dbxref=NCBIOrtholog:29843;gbkey=mRNA;gene=SENP1;locus_tag=egapxtmp_003444;orig_protein_id=gnl|WGS:ZZZZ|egapxtmp_003444-P1;orig_transcript_id=gnl|WGS:ZZZZ|egapxtmp_003444-R1;product=SUMO specific peptidase 1
chr2	235692705	235693105	401	*	4.55772	5.53735	0	5.22161	2.95247e-08	1.60927e-06	50.44	47.38	41.5	0.95	1.03	0	Intergenic	-39573	PARD6B	par-6 family cell polarity regulator beta	ID=CLSSLE00000260205;Parent=CLSSLM00000260204;Dbxref=NCBIOrtholog:84612;gbkey=mRNA;gene=PARD6B;locus_tag=egapxtmp_011501;orig_protein_id=gnl|WGS:ZZZZ|egapxtmp_011501-P1;orig_transcript_id=gnl|WGS:ZZZZ|egapxtmp_011501-R1;product=par-6 family cell polarity regulator beta
chr2	399431595	399431995	401	*	3.17568	4.17568	0	5.222	2.31016e-06	3.81207e-05	15.41	7.48	31.32	0	0	0	exon (ID=CLSSLE00000304271;Parent=CLSSLM00000304269, exon 1 of 1)	-3113	#N/A	#N/A	ID=CLSSLE00000304270;Parent=CLSSLM00000304269
chr4	476882726	476883126	401	*	3.11872	4.11872	0	5.22255	1.76526e-06	3.14247e-05	9.81	27.43	14.88	0	0	0	Intergenic	-28293	COL6A2	collagen type VI alpha 2 chain%2C transcript variant X1	ID=CLSSLE00000666764;Parent=CLSSLM00000666736;Dbxref=NCBIOrtholog:1292;gbkey=mRNA;gene=COL6A2;locus_tag=egapxtmp_020093;orig_protein_id=gnl|WGS:ZZZZ|egapxtmp_020093-P1;orig_transcript_id=gnl|WGS:ZZZZ|egapxtmp_020093-R1;product=collagen type VI alpha 2 chain%2C transcript variant X1
chr5	194822143	194822543	401	*	3.13607	4.13607	0	5.22339	2.01443e-06	3.46275e-05	7.01	19.12	26.62	0	0	0	Intergenic	3463	TSPAN9	tetraspanin 9%2C transcript variant X2	ID=CLSSLE00000710948;Parent=CLSSLM00000710940;Dbxref=NCBIOrtholog:10867;gbkey=mRNA;gene=TSPAN9;locus_tag=egapxtmp_002262;orig_protein_id=gnl|WGS:ZZZZ|egapxtmp_002262-P2;orig_transcript_id=gnl|WGS:ZZZZ|egapxtmp_002262-R2;product=tetraspanin 9%2C transcript variant X2
chr6	249946647	249947047	401	*	4.59984	5.57431	0	5.22558	3.66743e-08	1.87027e-06	42.04	65.67	35.24	0	0	2.55	Intergenic	-5870	SLC22A12	solute carrier family 22 member 12	ID=CLSSLE00000803054;Parent=CLSSLM00000803053;Dbxref=NCBIOrtholog:116085;gbkey=mRNA;gene=SLC22A12;locus_tag=egapxtmp_005742;orig_protein_id=gnl|WGS:ZZZZ|egapxtmp_005742-P1;orig_transcript_id=gnl|WGS:ZZZZ|egapxtmp_005742-R1;product=solute carrier family 22 member 12
chr6	6797194	6797594	401	*	3.1181	4.1181	0	5.22587	1.34376e-06	2.59756e-05	23.82	14.96	13.31	0	0	0	Intergenic	90926	#N/A	uncharacterized lncRNA	ID=CLSSLE00000751573;Parent=CLSSLL00000751572;gbkey=ncRNA;locus_tag=egapxtmp_004627;product=uncharacterized lncRNA
chr3	604552802	604553202	401	*	3.95072	4.93459	0	5.22674	5.85211e-07	1.40193e-05	25.22	39.9	26.62	0	1.03	0	promoter-TSS (ID=CLSSLE00000505326;Parent=CLSSLM00000505325;Dbxref=NCBIOrtholog:64793;Note=The sequence of the model RefSeq transcript was modified relative to this genomic sequence to represent the inferred CDS: deleted 1 base in 1 codon;exception=low-quality sequence region;gbkey=mRNA;gene=CEP85;locus_tag=egapxtmp_015200;orig_protein_id=gnl|WGS:ZZZZ|egapxtmp_015200-P1;orig_transcript_id=gnl|WGS:ZZZZ|egapxtmp_015200-R1;product=centrosomal protein 85)	267	CEP85	centrosomal protein 85	ID=CLSSLE00000505327;Parent=CLSSLM00000505325;Dbxref=NCBIOrtholog:64793;Note=The sequence of the model RefSeq transcript was modified relative to this genomic sequence to represent the inferred CDS: deleted 1 base in 1 codon;exception=low-quality sequence region;gbkey=mRNA;gene=CEP85;locus_tag=egapxtmp_015200;orig_protein_id=gnl|WGS:ZZZZ|egapxtmp_015200-P1;orig_transcript_id=gnl|WGS:ZZZZ|egapxtmp_015200-R1;product=centrosomal protein 85
chr3	186103630	186104030	401	*	3.0813	4.0813	0	5.22707	1.2308e-06	2.43256e-05	15.41	15.79	19.58	0	0	0	Intergenic	44021	IL1R2	interleukin 1 receptor type 2%2C transcript variant X1	ID=CLSSLE00000422590;Parent=CLSSLM00000422589;Dbxref=NCBIOrtholog:7850;gbkey=mRNA;gene=IL1R2;locus_tag=egapxtmp_013080;orig_protein_id=gnl|WGS:ZZZZ|egapxtmp_013080-P1;orig_transcript_id=gnl|WGS:ZZZZ|egapxtmp_013080-R1;product=interleukin 1 receptor type 2%2C transcript variant X1
chr3	547144675	547145075	401	*	3.13735	4.13735	0	5.23017	1.69246e-06	3.05458e-05	15.41	9.97	27.41	0	0	0	promoter-TSS (ID=CLSSLE00000490296;Parent=CLSSLM00000490286;Dbxref=NCBIOrtholog:85459;gbkey=mRNA;gene=CEP295;locus_tag=egapxtmp_014083;orig_protein_id=gnl|WGS:ZZZZ|egapxtmp_014083-P1;orig_transcript_id=gnl|WGS:ZZZZ|egapxtmp_014083-R1;product=centrosomal protein 295)	209	CEP295	centrosomal protein 295	ID=CLSSLE00000490297;Parent=CLSSLM00000490286;Dbxref=NCBIOrtholog:85459;gbkey=mRNA;gene=CEP295;locus_tag=egapxtmp_014083;orig_protein_id=gnl|WGS:ZZZZ|egapxtmp_014083-P1;orig_transcript_id=gnl|WGS:ZZZZ|egapxtmp_014083-R1;product=centrosomal protein 295
chr4	455137912	455138312	401	*	3.13248	4.13248	0	5.2308	1.36119e-06	2.62235e-05	25.22	13.3	14.09	0	0	0	promoter-TSS (ID=CLSSLE00000657561;Parent=CLSSLM00000657556;Dbxref=NCBIOrtholog:114826;gbkey=mRNA;gene=SMYD4;locus_tag=egapxtmp_019111;orig_protein_id=gnl|WGS:ZZZZ|egapxtmp_019111-P1;orig_transcript_id=gnl|WGS:ZZZZ|egapxtmp_019111-R1;product=SET and MYND domain containing 4)	-302	SMYD4	SET and MYND domain containing 4	ID=CLSSLE00000657562;Parent=CLSSLM00000657556;Dbxref=NCBIOrtholog:114826;gbkey=mRNA;gene=SMYD4;locus_tag=egapxtmp_019111;orig_protein_id=gnl|WGS:ZZZZ|egapxtmp_019111-P1;orig_transcript_id=gnl|WGS:ZZZZ|egapxtmp_019111-R1;product=SET and MYND domain containing 4
chr5	12111852	12112252	401	*	4.01681	5.00263	0	5.23117	9.96224e-07	2.07928e-05	11.21	47.38	37.59	0.95	0	0	TTS (ID=CLSSLE00000671376;Parent=CLSSLM00000671374;Dbxref=NCBIOrtholog:3569;gbkey=mRNA;gene=IL6;locus_tag=egapxtmp_002964;orig_protein_id=gnl|WGS:ZZZZ|egapxtmp_002964-P1;orig_transcript_id=gnl|WGS:ZZZZ|egapxtmp_002964-R1;product=interleukin 6)	138	IL6	interleukin 6	ID=CLSSLE00000671376;Parent=CLSSLM00000671374;Dbxref=NCBIOrtholog:3569;gbkey=mRNA;gene=IL6;locus_tag=egapxtmp_002964;orig_protein_id=gnl|WGS:ZZZZ|egapxtmp_002964-P1;orig_transcript_id=gnl|WGS:ZZZZ|egapxtmp_002964-R1;product=interleukin 6
chr2	466531331	466531731	401	*	3.1338	4.1338	0	5.23204	1.35029e-06	2.607e-05	25.22	14.13	13.31	0	0	0	Intergenic	-1154	NEK6	NIMA related kinase 6	ID=CLSSLE00000320315;Parent=CLSSLM00000320307;Dbxref=NCBIOrtholog:10783;gbkey=mRNA;gene=NEK6;locus_tag=egapxtmp_007775;orig_protein_id=gnl|WGS:ZZZZ|egapxtmp_007775-P1;orig_transcript_id=gnl|WGS:ZZZZ|egapxtmp_007775-R1;product=NIMA related kinase 6
chr5	219111973	219112373	401	*	3.12171	4.12171	0	5.23284	1.61913e-06	2.96585e-05	9.81	15.79	26.62	0	0	0	promoter-TSS (ID=CLSSLE00000718668;Parent=CLSSLM00000718666;Dbxref=NCBIOrtholog:51561;gbkey=mRNA;gene=IL23A;locus_tag=egapxtmp_003367;orig_protein_id=gnl|WGS:ZZZZ|egapxtmp_003367-P1;orig_transcript_id=gnl|WGS:ZZZZ|egapxtmp_003367-R1;product=interleukin 23 subunit alpha)	63	IL23A	interleukin 23 subunit alpha	ID=CLSSLE00000718669;Parent=CLSSLM00000718666;Dbxref=NCBIOrtholog:51561;gbkey=mRNA;gene=IL23A;locus_tag=egapxtmp_003367;orig_protein_id=gnl|WGS:ZZZZ|egapxtmp_003367-P1;orig_transcript_id=gnl|WGS:ZZZZ|egapxtmp_003367-R1;product=interleukin 23 subunit alpha
chr1	665121869	665122269	401	*	3.95496	4.93887	0	5.23343	5.68648e-07	1.37172e-05	23.82	28.26	39.93	0	1.03	0	Intergenic	32376	PRSS38	serine protease 38	ID=CLSSLE00000176009;Parent=CLSSLM00000176001;Dbxref=NCBIOrtholog:339501;gbkey=mRNA;gene=PRSS38;locus_tag=egapxtmp_018372;orig_protein_id=gnl|WGS:ZZZZ|egapxtmp_018372-P1;orig_transcript_id=gnl|WGS:ZZZZ|egapxtmp_018372-R1;product=serine protease 38
chr6	247493998	247494398	401	*	3.97823	4.96241	0	5.23384	6.10805e-07	1.44608e-05	30.83	41.56	21.14	0	1.03	0	Intergenic	36156	CD6	CD6 molecule	ID=CLSSLE00000800501;Parent=CLSSLM00000800488;Dbxref=NCBIOrtholog:923;gbkey=mRNA;gene=CD6;locus_tag=egapxtmp_005710;orig_protein_id=gnl|WGS:ZZZZ|egapxtmp_005710-P1;orig_transcript_id=gnl|WGS:ZZZZ|egapxtmp_005710-R1;product=CD6 molecule
chr6	66852364	66852764	401	*	3.15325	4.15325	0	5.23464	1.45454e-06	2.75053e-05	26.62	15.79	10.96	0	0	0	Intergenic	-63803	NOCT	nocturnin	ID=CLSSLE00000761021;Parent=CLSSLM00000761020;Dbxref=NCBIOrtholog:25819;gbkey=mRNA;gene=NOCT;locus_tag=egapxtmp_004293;orig_protein_id=gnl|WGS:ZZZZ|egapxtmp_004293-P1;orig_transcript_id=gnl|WGS:ZZZZ|egapxtmp_004293-R1;product=nocturnin
chr5	304276507	304276907	401	*	3.10989	4.10989	0	5.23482	1.41632e-06	2.69864e-05	12.61	14.13	25.06	0	0	0	Intergenic	-1775	PARVG	parvin gamma	ID=CLSSLE00000746439;Parent=CLSSLM00000746436;Dbxref=NCBIOrtholog:64098;gbkey=mRNA;gene=PARVG;locus_tag=egapxtmp_003554;orig_protein_id=gnl|WGS:ZZZZ|egapxtmp_003554-P1;orig_transcript_id=gnl|WGS:ZZZZ|egapxtmp_003554-R1;product=parvin gamma
chr6	168381495	168381895	401	*	3.09413	4.09413	0	5.23521	1.13833e-06	2.28811e-05	18.22	15.79	17.23	0	0	0	Intergenic	-681640	INTU	inturned planar cell polarity protein	ID=CLSSLE00000776967;Parent=CLSSLM00000776949;Dbxref=NCBIOrtholog:27152;gbkey=mRNA;gene=INTU;locus_tag=egapxtmp_005302;orig_protein_id=gnl|WGS:ZZZZ|egapxtmp_005302-P1;orig_transcript_id=gnl|WGS:ZZZZ|egapxtmp_005302-R1;product=inturned planar cell polarity protein
chr1	664861898	664862298	401	*	3.14055	4.14055	0	5.23616	1.73444e-06	3.10527e-05	9.81	14.13	28.97	0	0	0	promoter-TSS (ID=CLSSLE00000175963;Parent=CLSSLM00000175959;Dbxref=NCBIOrtholog:65094;gbkey=mRNA;gene=JMJD4;locus_tag=egapxtmp_000363;orig_protein_id=gnl|WGS:ZZZZ|egapxtmp_000363-P1;orig_transcript_id=gnl|WGS:ZZZZ|egapxtmp_000363-R1;product=jumonji domain containing 4)	-234	JMJD4	jumonji domain containing 4	ID=CLSSLE00000175963;Parent=CLSSLM00000175959;Dbxref=NCBIOrtholog:65094;gbkey=mRNA;gene=JMJD4;locus_tag=egapxtmp_000363;orig_protein_id=gnl|WGS:ZZZZ|egapxtmp_000363-P1;orig_transcript_id=gnl|WGS:ZZZZ|egapxtmp_000363-R1;product=jumonji domain containing 4
chr1	159507218	159507618	401	*	3.10283	4.10283	0	5.23663	1.30955e-06	2.54796e-05	12.61	23.27	15.66	0	0	0	Intergenic	120515	MYLK4	myosin light chain kinase family member 4	ID=CLSSLE00000095121;Parent=CLSSLM00000095109;Dbxref=NCBIOrtholog:340156;gbkey=mRNA;gene=MYLK4;locus_tag=egapxtmp_012112;orig_protein_id=gnl|WGS:ZZZZ|egapxtmp_012112-P1;orig_transcript_id=gnl|WGS:ZZZZ|egapxtmp_012112-R1;product=myosin light chain kinase family member 4
chr3	614566918	614567318	401	*	4.58438	5.56355	0	5.23694	3.00354e-08	1.62476e-06	50.44	37.41	54.03	0	2.06	0	Intergenic	-50888	ARHGEF10L	Rho guanine nucleotide exchange factor 10 like	ID=CLSSLE00000511478;Parent=CLSSLM00000511451;Dbxref=NCBIOrtholog:55160;gbkey=mRNA;gene=ARHGEF10L;locus_tag=egapxtmp_014675;orig_protein_id=gnl|WGS:ZZZZ|egapxtmp_014675-P1;orig_transcript_id=gnl|WGS:ZZZZ|egapxtmp_014675-R1;product=Rho guanine nucleotide exchange factor 10 like
chr2	399348521	399348921	401	*	3.15064	4.15064	0	5.23762	1.37806e-06	2.64589e-05	26.62	14.13	12.53	0	0	0	Intergenic	-40178	ADAMTS2	ADAM metallopeptidase with thrombospondin type 1 motif 2	ID=CLSSLE00000304224;Parent=CLSSLM00000304221;Dbxref=NCBIOrtholog:9509;gbkey=mRNA;gene=ADAMTS2;locus_tag=egapxtmp_009228;orig_protein_id=gnl|WGS:ZZZZ|egapxtmp_009228-P1;orig_transcript_id=gnl|WGS:ZZZZ|egapxtmp_009228-R1;product=ADAM metallopeptidase with thrombospondin type 1 motif 2
chr2	46783328	46783728	401	*	3.14316	4.14316	0	5.23865	1.61808e-06	2.96585e-05	14.01	10.81	28.19	0	0	0	exon (ID=CLSSLE00000215105;Parent=CLSSLM00000215104;Dbxref=NCBIOrtholog:80777;gbkey=mRNA;gene=CYB5B;locus_tag=egapxtmp_010477;orig_protein_id=gnl|WGS:ZZZZ|egapxtmp_010477-P1;orig_transcript_id=gnl|WGS:ZZZZ|egapxtmp_010477-R1;product=cytochrome b5 type B, exon 1 of 1)	2407	CYB5B	cytochrome b5 type B	ID=CLSSLE00000215105;Parent=CLSSLM00000215104;Dbxref=NCBIOrtholog:80777;gbkey=mRNA;gene=CYB5B;locus_tag=egapxtmp_010477;orig_protein_id=gnl|WGS:ZZZZ|egapxtmp_010477-P1;orig_transcript_id=gnl|WGS:ZZZZ|egapxtmp_010477-R1;product=cytochrome b5 type B
chr1	756117996	756118396	401	*	3.15645	4.15645	0	5.23939	1.72633e-06	3.09429e-05	12.61	29.92	10.96	0	0	0	Intergenic	7009	TFPI2	tissue factor pathway inhibitor 2	ID=CLSSLE00000199802;Parent=CLSSLM00000199801;Dbxref=NCBIOrtholog:7980;gbkey=mRNA;gene=TFPI2;locus_tag=egapxtmp_020332;orig_protein_id=gnl|WGS:ZZZZ|egapxtmp_020332-P1;orig_transcript_id=gnl|WGS:ZZZZ|egapxtmp_020332-R1;product=tissue factor pathway inhibitor 2
chr4	469611795	469612195	401	*	3.99845	4.97913	0	5.24141	5.46834e-07	1.33141e-05	42.04	29.09	23.49	0	0	1.28	Intergenic	-3652	#N/A	G-protein coupled receptor 35-like	ID=CLSSLE00000664362;Parent=CLSSLM00000664360;gbkey=mRNA;locus_tag=egapxtmp_019159;orig_protein_id=gnl|WGS:ZZZZ|egapxtmp_019159-P1;orig_transcript_id=gnl|WGS:ZZZZ|egapxtmp_019159-R1;product=G-protein coupled receptor 35-like
chr6	37239539	37239939	401	*	3.11547	4.11547	0	5.24337	1.23895e-06	2.4448e-05	15.41	23.27	13.31	0	0	0	TTS (ID=CLSSLE00000756330;Parent=CLSSLM00000756319;Dbxref=NCBIOrtholog:7006;gbkey=mRNA;gene=TEC;locus_tag=egapxtmp_004342;orig_protein_id=gnl|WGS:ZZZZ|egapxtmp_004342-P1;orig_transcript_id=gnl|WGS:ZZZZ|egapxtmp_004342-R1;product=tec protein tyrosine kinase%2C transcript variant X1)	643	TEC	tec protein tyrosine kinase%2C transcript variant X1	ID=CLSSLE00000756330;Parent=CLSSLM00000756319;Dbxref=NCBIOrtholog:7006;gbkey=mRNA;gene=TEC;locus_tag=egapxtmp_004342;orig_protein_id=gnl|WGS:ZZZZ|egapxtmp_004342-P1;orig_transcript_id=gnl|WGS:ZZZZ|egapxtmp_004342-R1;product=tec protein tyrosine kinase%2C transcript variant X1
chr2	399245616	399246016	401	*	3.18758	4.18758	0	5.24344	1.67049e-06	3.0289e-05	25.22	21.61	7.83	0	0	0	promoter-TSS (ID=CLSSLE00000304222;Parent=CLSSLM00000304221;Dbxref=NCBIOrtholog:9509;gbkey=mRNA;gene=ADAMTS2;locus_tag=egapxtmp_009228;orig_protein_id=gnl|WGS:ZZZZ|egapxtmp_009228-P1;orig_transcript_id=gnl|WGS:ZZZZ|egapxtmp_009228-R1;product=ADAM metallopeptidase with thrombospondin type 1 motif 2)	-139	ADAMTS2	ADAM metallopeptidase with thrombospondin type 1 motif 2	ID=CLSSLE00000304222;Parent=CLSSLM00000304221;Dbxref=NCBIOrtholog:9509;gbkey=mRNA;gene=ADAMTS2;locus_tag=egapxtmp_009228;orig_protein_id=gnl|WGS:ZZZZ|egapxtmp_009228-P1;orig_transcript_id=gnl|WGS:ZZZZ|egapxtmp_009228-R1;product=ADAM metallopeptidase with thrombospondin type 1 motif 2
chr1	183417151	183417551	401	*	3.16159	4.16159	0	5.24577	1.3693e-06	2.6323e-05	25.22	18.29	10.18	0	0	0	Intergenic	-52251	MBOAT1	membrane bound O-acyltransferase domain containing 1	ID=CLSSLE00000097499;Parent=CLSSLM00000097486;Dbxref=NCBIOrtholog:154141;gbkey=mRNA;gene=MBOAT1;locus_tag=egapxtmp_020804;orig_protein_id=gnl|WGS:ZZZZ|egapxtmp_020804-P1;orig_transcript_id=gnl|WGS:ZZZZ|egapxtmp_020804-R1;product=membrane bound O-acyltransferase domain containing 1
chr3	107717997	107718397	401	*	3.11257	4.11257	0	5.24708	1.24035e-06	2.44602e-05	12.61	15.79	23.49	0	0	0	Intergenic	71235	PCDH9	protocadherin 9	ID=CLSSLE00000411241;Parent=CLSSLM00000411238;Dbxref=NCBIOrtholog:5101;gbkey=mRNA;gene=PCDH9;locus_tag=egapxtmp_011945;orig_protein_id=gnl|WGS:ZZZZ|egapxtmp_011945-P1;orig_transcript_id=gnl|WGS:ZZZZ|egapxtmp_011945-R1;product=protocadherin 9
chr4	80326570	80326970	401	*	3.24651	4.24651	0	5.24751	2.76525e-06	4.35954e-05	4.2	18.29	34.45	0	0	0	Intergenic	1014600	BRINP3	BMP/retinoic acid inducible neural specific 3%2C transcript variant X1	ID=CLSSLE00000558100;Parent=CLSSLM00000558099;Dbxref=NCBIOrtholog:339479;gbkey=mRNA;gene=BRINP3;locus_tag=egapxtmp_016647;orig_protein_id=gnl|WGS:ZZZZ|egapxtmp_016647-P1;orig_transcript_id=gnl|WGS:ZZZZ|egapxtmp_016647-R1;product=BMP/retinoic acid inducible neural specific 3%2C transcript variant X1
chr5	156310622	156311022	401	*	3.13096	4.13096	0	5.24929	1.23029e-06	2.43233e-05	18.22	11.64	22.71	0	0	0	Intergenic	366094	SEMA3D	semaphorin 3D	ID=CLSSLE00000700477;Parent=CLSSLM00000700476;Dbxref=NCBIOrtholog:223117;Note=The sequence of the model RefSeq transcript was modified relative to this genomic sequence to represent the inferred CDS: deleted 1 base in 1 codon;exception=low-quality sequence region;gbkey=mRNA;gene=SEMA3D;locus_tag=egapxtmp_003239;orig_protein_id=gnl|WGS:ZZZZ|egapxtmp_003239-P1;orig_transcript_id=gnl|WGS:ZZZZ|egapxtmp_003239-R1;product=semaphorin 3D
chr1	368138439	368138839	401	*	3.14204	4.14204	0	5.24936	1.25538e-06	2.46712e-05	21.02	10.81	21.14	0	0	0	Intergenic	3914	ST8SIA5	ST8 alpha-N-acetyl-neuraminide alpha-2%2C8-sialyltransferase 5%2C transcript variant X1	ID=CLSSLE00000116229;Parent=CLSSLM00000116222;Dbxref=NCBIOrtholog:29906;gbkey=mRNA;gene=ST8SIA5;locus_tag=egapxtmp_001045;orig_protein_id=gnl|WGS:ZZZZ|egapxtmp_001045-P1;orig_transcript_id=gnl|WGS:ZZZZ|egapxtmp_001045-R1;product=ST8 alpha-N-acetyl-neuraminide alpha-2%2C8-sialyltransferase 5%2C transcript variant X1
chr1	394084326	394084726	401	*	3.11333	4.11333	0	5.24949	1.08604e-06	2.21202e-05	18.22	14.13	19.58	0	0	0	TTS (ID=CLSSLE00000121691;Parent=CLSSLM00000121683;Dbxref=NCBIOrtholog:64428;gbkey=mRNA;gene=CIAO3;locus_tag=egapxtmp_020400;orig_protein_id=gnl|WGS:ZZZZ|egapxtmp_020400-P1;orig_transcript_id=gnl|WGS:ZZZZ|egapxtmp_020400-R1;product=cytosolic iron-sulfur assembly component 3)	980	CIAO3	cytosolic iron-sulfur assembly component 3	ID=CLSSLE00000121691;Parent=CLSSLM00000121683;Dbxref=NCBIOrtholog:64428;gbkey=mRNA;gene=CIAO3;locus_tag=egapxtmp_020400;orig_protein_id=gnl|WGS:ZZZZ|egapxtmp_020400-P1;orig_transcript_id=gnl|WGS:ZZZZ|egapxtmp_020400-R1;product=cytosolic iron-sulfur assembly component 3
chr4	341287660	341288060	401	*	3.22914	4.22914	0	5.24953	2.07683e-06	3.53711e-05	23.82	5.82	26.62	0	0	0	promoter-TSS (ID=CLSSLE00000617841;Parent=CLSSLM00000617840)	-925	#N/A	#N/A	ID=CLSSLE00000617841;Parent=CLSSLM00000617840
chr6	253282057	253282457	401	*	4.07843	5.06367	0	5.25105	9.36219e-07	1.98583e-05	42.04	46.55	11.75	0	1.03	0	Intergenic	3856	#N/A	#N/A	ID=CLSSLE00000809515;Parent=CLSSLM00000809514
chr4	23395954	23396354	401	*	3.12776	4.12776	0	5.2517	1.13462e-06	2.2839e-05	19.62	12.47	20.36	0	0	0	Intergenic	9632	GPX7	glutathione peroxidase 7	ID=CLSSLE00000542277;Parent=CLSSLM00000542274;Dbxref=NCBIOrtholog:2882;gbkey=mRNA;gene=GPX7;locus_tag=egapxtmp_016694;orig_protein_id=gnl|WGS:ZZZZ|egapxtmp_016694-P1;orig_transcript_id=gnl|WGS:ZZZZ|egapxtmp_016694-R1;product=glutathione peroxidase 7
chr4	131441012	131441412	401	*	3.16174	4.16174	0	5.25314	1.60764e-06	2.95346e-05	9.81	14.13	29.75	0	0	0	Intergenic	-14933	SLC22A3	solute carrier family 22 member 3	ID=CLSSLE00000568845;Parent=CLSSLM00000568835;Dbxref=NCBIOrtholog:6581;gbkey=mRNA;gene=SLC22A3;locus_tag=egapxtmp_018362;orig_protein_id=gnl|WGS:ZZZZ|egapxtmp_018362-P1;orig_transcript_id=gnl|WGS:ZZZZ|egapxtmp_018362-R1;product=solute carrier family 22 member 3
chr1	744951021	744951421	401	*	3.16604	4.16604	0	5.25317	1.49666e-06	2.81063e-05	15.41	28.26	10.18	0	0	0	Intergenic	-23141	ARHGEF3	Rho guanine nucleotide exchange factor 3	ID=CLSSLE00000197194;Parent=CLSSLM00000197191;Dbxref=NCBIOrtholog:50650;Note=The sequence of the model RefSeq transcript was modified relative to this genomic sequence to represent the inferred CDS: inserted 1 base in 1 codon;exception=low-quality sequence region;gbkey=mRNA;gene=ARHGEF3;locus_tag=egapxtmp_000452;orig_protein_id=gnl|WGS:ZZZZ|egapxtmp_000452-P1;orig_transcript_id=gnl|WGS:ZZZZ|egapxtmp_000452-R1;product=Rho guanine nucleotide exchange factor 3
chr3	467672754	467673154	401	*	3.11145	4.11145	0	5.2534	1.07023e-06	2.18991e-05	15.41	20.78	15.66	0	0	0	Intergenic	-108396	RND3	Rho family GTPase 3	ID=CLSSLE00000474976;Parent=CLSSLM00000474975;Dbxref=NCBIOrtholog:390;gbkey=mRNA;gene=RND3;locus_tag=egapxtmp_015683;orig_protein_id=gnl|WGS:ZZZZ|egapxtmp_015683-P1;orig_transcript_id=gnl|WGS:ZZZZ|egapxtmp_015683-R1;product=Rho family GTPase 3
chr1	707016240	707016640	401	*	3.2811	4.2811	0	5.25392	3.05148e-06	4.67646e-05	2.8	25.77	29.75	0	0	0	Intergenic	-59991	CAV3	caveolin 3	ID=CLSSLE00000189763;Parent=CLSSLM00000189760;Dbxref=NCBIOrtholog:859;Note=The sequence of the model RefSeq transcript was modified relative to this genomic sequence to represent the inferred CDS: deleted 1 base in 1 codon;exception=low-quality sequence region;gbkey=mRNA;gene=CAV3;locus_tag=egapxtmp_020031;orig_protein_id=gnl|WGS:ZZZZ|egapxtmp_020031-P1;orig_transcript_id=gnl|WGS:ZZZZ|egapxtmp_020031-R1;product=caveolin 3
chr1	278606097	278606497	401	*	3.16965	4.16965	0	5.25403	1.32181e-06	2.56784e-05	25.22	9.97	18.79	0	0	0	Intergenic	-7947	NCOA2	nuclear receptor coactivator 2	ID=CLSSLE00000109552;Parent=CLSSLM00000109527;Dbxref=NCBIOrtholog:10499;Note=The sequence of the model RefSeq transcript was modified relative to this genomic sequence to represent the inferred CDS: deleted 1 base in 1 codon;exception=low-quality sequence region;gbkey=mRNA;gene=NCOA2;locus_tag=egapxtmp_002686;orig_protein_id=gnl|WGS:ZZZZ|egapxtmp_002686-P1;orig_transcript_id=gnl|WGS:ZZZZ|egapxtmp_002686-R1;product=nuclear receptor coactivator 2
chr3	263884217	263884617	401	*	3.1272	4.1272	0	5.2557	1.03642e-06	2.14033e-05	21.02	14.96	16.44	0	0	0	Intergenic	-1573	TIAM1	TIAM Rac1 associated GEF 1	ID=CLSSLE00000437880;Parent=CLSSLM00000437866;Dbxref=NCBIOrtholog:7074;gbkey=mRNA;gene=TIAM1;locus_tag=egapxtmp_012939;orig_protein_id=gnl|WGS:ZZZZ|egapxtmp_012939-P1;orig_transcript_id=gnl|WGS:ZZZZ|egapxtmp_012939-R1;product=TIAM Rac1 associated GEF 1
chr3	620162803	620163203	401	*	3.1272	4.1272	0	5.2557	1.03642e-06	2.14033e-05	21.02	14.96	16.44	0	0	0	Intergenic	-7424	ANGPTL7	angiopoietin like 7	ID=CLSSLE00000514034;Parent=CLSSLM00000514029;Dbxref=NCBIOrtholog:10218;gbkey=mRNA;gene=ANGPTL7;locus_tag=egapxtmp_015739;orig_protein_id=gnl|WGS:ZZZZ|egapxtmp_015739-P1;orig_transcript_id=gnl|WGS:ZZZZ|egapxtmp_015739-R1;product=angiopoietin like 7
chr3	435353403	435353803	401	*	3.11067	4.11067	0	5.25633	1.06301e-06	2.17942e-05	14.01	17.46	20.36	0	0	0	Intergenic	-38338	#N/A	#N/A	ID=CLSSLE00000467008;Parent=CLSSLM00000467007
chr1	754638387	754638787	401	*	4.59696	5.57714	0	5.2564	2.70605e-08	1.5185e-06	43.44	59.85	39.93	0.95	1.03	0	Intergenic	-3606	ECM2	extracellular matrix protein 2%2C transcript variant X1	ID=CLSSLE00000199568;Parent=CLSSLM00000199558;Dbxref=NCBIOrtholog:1842;gbkey=mRNA;gene=ECM2;locus_tag=egapxtmp_002510;orig_protein_id=gnl|WGS:ZZZZ|egapxtmp_002510-P1;orig_transcript_id=gnl|WGS:ZZZZ|egapxtmp_002510-R1;product=extracellular matrix protein 2%2C transcript variant X1
chr3	35224587	35224987	401	*	3.13364	4.13364	0	5.25733	1.29155e-06	2.52078e-05	9.81	23.27	19.58	0	0	0	Intergenic	153358	#N/A	#N/A	ID=CLSSLE00000394283;Parent=CLSSLM00000394282
chr2	399851608	399852008	401	*	4.61732	5.59697	0	5.26028	2.75203e-08	1.52933e-06	54.65	35.74	54.81	0	2.06	0	Intergenic	2570	ANXA6	annexin A6%2C transcript variant X2	ID=CLSSLE00000304506;Parent=CLSSLM00000304505;Dbxref=NCBIOrtholog:309;gbkey=mRNA;gene=ANXA6;locus_tag=egapxtmp_008580;orig_protein_id=gnl|WGS:ZZZZ|egapxtmp_008580-P2;orig_transcript_id=gnl|WGS:ZZZZ|egapxtmp_008580-R2;product=annexin A6%2C transcript variant X2
chr5	194794544	194794944	401	*	3.17426	4.17426	0	5.26043	1.21306e-06	2.40739e-05	26.62	15.79	11.75	0	0	0	Intergenic	31062	TSPAN9	tetraspanin 9%2C transcript variant X2	ID=CLSSLE00000710948;Parent=CLSSLM00000710940;Dbxref=NCBIOrtholog:10867;gbkey=mRNA;gene=TSPAN9;locus_tag=egapxtmp_002262;orig_protein_id=gnl|WGS:ZZZZ|egapxtmp_002262-P2;orig_transcript_id=gnl|WGS:ZZZZ|egapxtmp_002262-R2;product=tetraspanin 9%2C transcript variant X2
chr2	331942310	331942710	401	*	3.11469	4.11469	0	5.26049	1.03149e-06	2.13659e-05	14.01	19.95	18.01	0	0	0	promoter-TSS (ID=CLSSLE00000285521;Parent=CLSSLM00000285520;Dbxref=NCBIOrtholog:2530;gbkey=mRNA;gene=FUT8;locus_tag=egapxtmp_009520;orig_protein_id=gnl|WGS:ZZZZ|egapxtmp_009520-P1;orig_transcript_id=gnl|WGS:ZZZZ|egapxtmp_009520-R1;product=fucosyltransferase 8%2C transcript variant X1)	-246	#N/A	#N/A	ID=CLSSLE00000285511;Parent=CLSSLM00000285510
chr2	425841304	425841704	401	*	3.99167	4.97724	0	5.2607	4.36362e-07	1.13679e-05	36.43	29.09	28.97	0.95	0	0	Intergenic	21594	DUSP1	dual specificity phosphatase 1	ID=CLSSLE00000307962;Parent=CLSSLM00000307961;Dbxref=NCBIOrtholog:1843;gbkey=mRNA;gene=DUSP1;locus_tag=egapxtmp_009252;orig_protein_id=gnl|WGS:ZZZZ|egapxtmp_009252-P1;orig_transcript_id=gnl|WGS:ZZZZ|egapxtmp_009252-R1;product=dual specificity phosphatase 1
chr4	197328105	197328505	401	*	3.22615	4.22615	0	5.26222	1.73109e-06	3.10059e-05	25.22	6.65	24.27	0	0	0	Intergenic	26565	SOBP	sine oculis binding protein homolog	ID=CLSSLE00000578044;Parent=CLSSLM00000578042;Dbxref=NCBIOrtholog:55084;gbkey=mRNA;gene=SOBP;locus_tag=egapxtmp_019679;orig_protein_id=gnl|WGS:ZZZZ|egapxtmp_019679-P1;orig_transcript_id=gnl|WGS:ZZZZ|egapxtmp_019679-R1;product=sine oculis binding protein homolog
chr1	530583945	530584345	401	*	3.16634	4.16634	0	5.26354	1.26874e-06	2.48712e-05	19.62	9.97	24.27	0	0	0	Intergenic	18908	CAVIN4	caveolae associated protein 4	ID=CLSSLE00000154936;Parent=CLSSLM00000154935;Dbxref=NCBIOrtholog:347273;gbkey=mRNA;gene=CAVIN4;locus_tag=egapxtmp_015564;orig_protein_id=gnl|WGS:ZZZZ|egapxtmp_015564-P1;orig_transcript_id=gnl|WGS:ZZZZ|egapxtmp_015564-R1;product=caveolae associated protein 4
chr2	511136114	511136514	401	*	3.14805	4.14805	0	5.26492	1.02985e-06	2.13521e-05	22.42	17.46	13.31	0	0	0	Intergenic	1560	RNASE13	ribonuclease A family member 13 (inactive)	ID=CLSSLE00000336193;Parent=CLSSLM00000336192;Dbxref=NCBIOrtholog:440163;gbkey=mRNA;gene=RNASE13;locus_tag=egapxtmp_007861;orig_protein_id=gnl|WGS:ZZZZ|egapxtmp_007861-P1;orig_transcript_id=gnl|WGS:ZZZZ|egapxtmp_007861-R1;product=ribonuclease A family member 13 (inactive)
chr5	674416	674816	401	*	3.13418	4.13418	0	5.2656	1.13233e-06	2.28117e-05	12.61	15.79	24.27	0	0	0	Intergenic	28857	#N/A	uncharacterized protein	ID=CLSSLE00000669127;Parent=CLSSLM00000669119;gbkey=mRNA;locus_tag=egapxtmp_003282;orig_protein_id=gnl|WGS:ZZZZ|egapxtmp_003282-P1;orig_transcript_id=gnl|WGS:ZZZZ|egapxtmp_003282-R1;product=uncharacterized protein
chr6	257160294	257160694	401	*	3.39245	4.39245	0	5.26571	3.94804e-06	5.63506e-05	22.42	38.24	2.35	0	0	0	Intergenic	-5894	#N/A	USP6 N-terminal-like protein	ID=CLSSLE00000811783;Parent=CLSSLM00000811772;gbkey=mRNA;locus_tag=egapxtmp_005833;orig_protein_id=gnl|WGS:ZZZZ|egapxtmp_005833-P1;orig_transcript_id=gnl|WGS:ZZZZ|egapxtmp_005833-R1;product=USP6 N-terminal-like protein
chr2	326125064	326125464	401	*	3.18682	4.18682	0	5.26631	1.2026e-06	2.39194e-05	28.02	13.3	13.31	0	0	0	Intergenic	7119	#N/A	homeobox protein SIX1	ID=CLSSLE00000283717;Parent=CLSSLM00000283716;gbkey=mRNA;locus_tag=egapxtmp_007600;orig_protein_id=gnl|WGS:ZZZZ|egapxtmp_007600-P1;orig_transcript_id=gnl|WGS:ZZZZ|egapxtmp_007600-R1;product=homeobox protein SIX1
chr1	559800667	559801067	401	*	3.12855	4.12855	0	5.26659	9.86273e-07	2.06817e-05	16.81	20.78	14.88	0	0	0	Intergenic	980110	#N/A	#N/A	ID=CLSSLE00000159526;Parent=CLSSLM00000159525
chr4	190115875	190116275	401	*	3.14709	4.14709	0	5.26713	1.17862e-06	2.35533e-05	14.01	13.3	25.84	0	0	0	Intergenic	-649569	MARCKS	myristoylated alanine rich protein kinase C substrate	ID=CLSSLE00000576734;Parent=CLSSLM00000576732;Dbxref=NCBIOrtholog:4082;gbkey=mRNA;gene=MARCKS;locus_tag=egapxtmp_019929;orig_protein_id=gnl|WGS:ZZZZ|egapxtmp_019929-P1;orig_transcript_id=gnl|WGS:ZZZZ|egapxtmp_019929-R1;product=myristoylated alanine rich protein kinase C substrate
chr2	29521877	29522277	401	*	4.00029	4.98595	0	5.26765	4.88025e-07	1.23134e-05	25.22	43.22	26.62	0.95	0	0	Intergenic	-10544	#N/A	uncharacterized lncRNA	ID=CLSSLE00000207250;Parent=CLSSLL00000207248;gbkey=ncRNA;locus_tag=egapxtmp_008752;product=uncharacterized lncRNA
chr6	191154722	191155122	401	*	3.15824	4.15824	0	5.26855	1.03386e-06	2.13785e-05	23.82	13.3	16.44	0	0	0	Intergenic	2558	MAEA	macrophage erythroblast attacher%2C E3 ubiquitin ligase%2C transcript variant X2	ID=CLSSLE00000781116;Parent=CLSSLM00000781112;Dbxref=NCBIOrtholog:10296;gbkey=mRNA;gene=MAEA;locus_tag=egapxtmp_004478;orig_protein_id=gnl|WGS:ZZZZ|egapxtmp_004478-P2;orig_transcript_id=gnl|WGS:ZZZZ|egapxtmp_004478-R2;product=macrophage erythroblast attacher%2C E3 ubiquitin ligase%2C transcript variant X2
chr1	43730798	43731198	401	*	4.03735	5.02338	0	5.26957	5.09872e-07	1.26604e-05	44.84	31.59	21.14	0.95	0	0	Intergenic	15566	MMP17	matrix metallopeptidase 17	ID=CLSSLE00000058290;Parent=CLSSLM00000058281;Dbxref=NCBIOrtholog:4326;gbkey=mRNA;gene=MMP17;locus_tag=egapxtmp_009478;orig_protein_id=gnl|WGS:ZZZZ|egapxtmp_009478-P1;orig_transcript_id=gnl|WGS:ZZZZ|egapxtmp_009478-R1;product=matrix metallopeptidase 17
chr3	52094376	52094776	401	*	3.14598	4.14598	0	5.26983	9.89137e-07	2.06863e-05	21.02	13.3	18.79	0	0	0	Intergenic	-1899	DNER	delta/notch like EGF repeat containing	ID=CLSSLE00000398352;Parent=CLSSLM00000398340;Dbxref=NCBIOrtholog:92737;gbkey=mRNA;gene=DNER;locus_tag=egapxtmp_015311;orig_protein_id=gnl|WGS:ZZZZ|egapxtmp_015311-P1;orig_transcript_id=gnl|WGS:ZZZZ|egapxtmp_015311-R1;product=delta/notch like EGF repeat containing
chr4	454888515	454888915	401	*	3.14598	4.14598	0	5.26983	9.89137e-07	2.06863e-05	21.02	13.3	18.79	0	0	0	promoter-TSS (ID=CLSSLE00000657257;Parent=CLSSLM00000657245;Dbxref=NCBIOrtholog:5306;gbkey=mRNA;gene=PITPNA;locus_tag=egapxtmp_017873;orig_protein_id=gnl|WGS:ZZZZ|egapxtmp_017873-P1;orig_transcript_id=gnl|WGS:ZZZZ|egapxtmp_017873-R1;product=phosphatidylinositol transfer protein alpha)	-222	PITPNA	phosphatidylinositol transfer protein alpha	ID=CLSSLE00000657257;Parent=CLSSLM00000657245;Dbxref=NCBIOrtholog:5306;gbkey=mRNA;gene=PITPNA;locus_tag=egapxtmp_017873;orig_protein_id=gnl|WGS:ZZZZ|egapxtmp_017873-P1;orig_transcript_id=gnl|WGS:ZZZZ|egapxtmp_017873-R1;product=phosphatidylinositol transfer protein alpha
chr1	728924138	728924538	401	*	3.15861	4.15861	0	5.27085	1.26081e-06	2.47545e-05	11.21	14.96	27.41	0	0	0	Intergenic	-90995	#N/A	#N/A	ID=CLSSLE00000191733;Parent=CLSSLM00000191732
chr3	622363782	622364182	401	*	3.17613	4.17613	0	5.27271	1.31455e-06	2.5569e-05	12.61	29.09	12.53	0	0	0	Intergenic	1451	SPSB1	splA/ryanodine receptor domain and SOCS box containing 1%2C transcript variant X1	ID=CLSSLE00000515031;Parent=CLSSLM00000515027;Dbxref=NCBIOrtholog:80176;gbkey=mRNA;gene=SPSB1;locus_tag=egapxtmp_015030;orig_protein_id=gnl|WGS:ZZZZ|egapxtmp_015030-P1;orig_transcript_id=gnl|WGS:ZZZZ|egapxtmp_015030-R1;product=splA/ryanodine receptor domain and SOCS box containing 1%2C transcript variant X1
chr2	428624554	428624954	401	*	3.16213	4.16213	0	5.27374	9.8883e-07	2.06863e-05	23.82	15.79	14.09	0	0	0	Intergenic	-40890	#N/A	#N/A	ID=CLSSLE00000308166;Parent=CLSSLM00000308165
chr5	305322988	305323388	401	*	4.02254	5.00354	0	5.27384	4.38972e-07	1.13974e-05	37.83	34.91	23.49	0	0	1.28	Intergenic	8648	DENND6B	DENN domain containing 6B	ID=CLSSLE00000747119;Parent=CLSSLM00000747099;Dbxref=NCBIOrtholog:414918;gbkey=mRNA;gene=DENND6B;locus_tag=egapxtmp_002069;orig_protein_id=gnl|WGS:ZZZZ|egapxtmp_002069-P1;orig_transcript_id=gnl|WGS:ZZZZ|egapxtmp_002069-R1;product=DENN domain containing 6B
chr2	664567543	664567943	401	*	3.13625	4.13625	0	5.27431	9.2403e-07	1.96464e-05	18.22	14.96	19.58	0	0	0	Intergenic	67949	BICC1	BicC family RNA binding protein 1%2C transcript variant X2	ID=CLSSLE00000376773;Parent=CLSSLM00000376772;Dbxref=NCBIOrtholog:80114;gbkey=mRNA;gene=BICC1;locus_tag=egapxtmp_011400;orig_protein_id=gnl|WGS:ZZZZ|egapxtmp_011400-P2;orig_transcript_id=gnl|WGS:ZZZZ|egapxtmp_011400-R2;product=BicC family RNA binding protein 1%2C transcript variant X2
chr6	223303868	223304268	401	*	3.16138	4.16138	0	5.27545	9.9726e-07	2.08075e-05	22.42	12.47	18.79	0	0	0	Intergenic	43502	ABTB2	ankyrin repeat and BTB domain containing 2	ID=CLSSLE00000790905;Parent=CLSSLM00000790888;Dbxref=NCBIOrtholog:25841;Note=The sequence of the model RefSeq transcript was modified relative to this genomic sequence to represent the inferred CDS: deleted 1 base in 1 codon;exception=low-quality sequence region;gbkey=mRNA;gene=ABTB2;locus_tag=egapxtmp_004594;orig_protein_id=gnl|WGS:ZZZZ|egapxtmp_004594-P1;orig_transcript_id=gnl|WGS:ZZZZ|egapxtmp_004594-R1;product=ankyrin repeat and BTB domain containing 2
chr2	658876473	658876873	401	*	3.1291	4.1291	0	5.27589	9.10704e-07	1.94159e-05	15.41	18.29	18.79	0	0	0	Intergenic	-4873	#N/A	#N/A	ID=CLSSLE00000374737;Parent=CLSSLM00000374736
chr5	223528972	223529372	401	*	3.13307	4.13307	0	5.27592	9.30485e-07	1.97568e-05	15.41	20.78	16.44	0	0	0	Intergenic	2982	GPR84	G protein-coupled receptor 84	ID=CLSSLE00000720514;Parent=CLSSLM00000720513;Dbxref=NCBIOrtholog:53831;gbkey=mRNA;gene=GPR84;locus_tag=egapxtmp_003717;orig_protein_id=gnl|WGS:ZZZZ|egapxtmp_003717-P1;orig_transcript_id=gnl|WGS:ZZZZ|egapxtmp_003717-R1;product=G protein-coupled receptor 84
chr2	506624376	506624776	401	*	3.99571	4.98007	0	5.27666	3.92307e-07	1.05355e-05	29.43	31.59	33.67	0	1.03	0	Intergenic	47476	#N/A	#N/A	ID=CLSSLE00000380653;Parent=CLSSLR00000380652;gbkey=exon;locus_tag=egapxtmp_009181;model_evidence=Supporting evidence includes similarity to: 1 Protein;pseudo=true
chr1	227722189	227722589	401	*	3.13043	4.13043	0	5.27682	9.06579e-07	1.93543e-05	15.41	19.12	18.01	0	0	0	Intergenic	-19430	#N/A	#N/A	ID=CLSSLE00000200355;Parent=CLSSLR00000200353;gbkey=exon;locus_tag=egapxtmp_012543;model_evidence=Supporting evidence includes similarity to: 9 Proteins;pseudo=true
chr1	388011301	388011701	401	*	4.02586	5.00691	0	5.27718	4.45754e-07	1.154e-05	36.43	22.44	37.59	0	0	1.28	Intergenic	66889	ADAMTS12	ADAM metallopeptidase with thrombospondin type 1 motif 12%2C transcript variant X2	ID=CLSSLE00000118761;Parent=CLSSLM00000118739;Dbxref=NCBIOrtholog:81792;gbkey=mRNA;gene=ADAMTS12;locus_tag=egapxtmp_001260;orig_protein_id=gnl|WGS:ZZZZ|egapxtmp_001260-P2;orig_transcript_id=gnl|WGS:ZZZZ|egapxtmp_001260-R2;product=ADAM metallopeptidase with thrombospondin type 1 motif 12%2C transcript variant X2
chr3	58609098	58609498	401	*	4.02999	5.01594	0	5.27746	4.38727e-07	1.13974e-05	42.04	30.76	24.27	0.95	0	0	Intergenic	112562	KCNE4	potassium voltage-gated channel subfamily E regulatory subunit 4	ID=CLSSLE00000400581;Parent=CLSSLM00000400580;Dbxref=NCBIOrtholog:23704;gbkey=mRNA;gene=KCNE4;locus_tag=egapxtmp_013523;orig_protein_id=gnl|WGS:ZZZZ|egapxtmp_013523-P1;orig_transcript_id=gnl|WGS:ZZZZ|egapxtmp_013523-R1;product=potassium voltage-gated channel subfamily E regulatory subunit 4
chr3	621948319	621948719	401	*	4.61759	5.59563	0	5.27753	1.9318e-08	1.18281e-06	44.84	54.03	46.2	0.95	0	1.28	Intergenic	25169	#N/A	#N/A	ID=CLSSLE00000514966;Parent=CLSSLM00000514965
chr1	673253796	673254196	401	*	3.17259	4.17259	0	5.27982	1.20783e-06	2.40005e-05	12.61	13.3	28.19	0	0	0	Intergenic	-28887	#N/A	#N/A	ID=CLSSLE00000180412;Parent=CLSSLM00000180410
chr4	123645690	123646090	401	*	3.15048	4.15048	0	5.28146	1.0467e-06	2.15444e-05	11.21	23.27	18.79	0	0	0	Intergenic	-21449	CCR6	C-C motif chemokine receptor 6	ID=CLSSLE00000567967;Parent=CLSSLM00000567965;Dbxref=NCBIOrtholog:1235;gbkey=mRNA;gene=CCR6;locus_tag=egapxtmp_018357;orig_protein_id=gnl|WGS:ZZZZ|egapxtmp_018357-P1;orig_transcript_id=gnl|WGS:ZZZZ|egapxtmp_018357-R1;product=C-C motif chemokine receptor 6
chr2	547585418	547585818	401	*	3.14523	4.14523	0	5.28175	9.46553e-07	2.00435e-05	15.41	14.96	22.71	0	0	0	Intergenic	39411	OTUD7A	OTU deubiquitinase 7A	ID=CLSSLE00000347744;Parent=CLSSLM00000347743;Dbxref=NCBIOrtholog:161725;gbkey=mRNA;gene=OTUD7A;locus_tag=egapxtmp_009054;orig_protein_id=gnl|WGS:ZZZZ|egapxtmp_009054-P1;orig_transcript_id=gnl|WGS:ZZZZ|egapxtmp_009054-R1;product=OTU deubiquitinase 7A
chr5	15689438	15689838	401	*	3.1447	4.1447	0	5.28264	9.7211e-07	2.04601e-05	12.61	22.44	18.01	0	0	0	Intergenic	-27352	JAZF1	JAZF zinc finger 1	ID=CLSSLE00000672726;Parent=CLSSLM00000672723;Dbxref=NCBIOrtholog:221895;gbkey=mRNA;gene=JAZF1;locus_tag=egapxtmp_001968;orig_protein_id=gnl|WGS:ZZZZ|egapxtmp_001968-P1;orig_transcript_id=gnl|WGS:ZZZZ|egapxtmp_001968-R1;product=JAZF zinc finger 1
chr5	223994054	223994454	401	*	3.22954	4.22954	0	5.28384	1.26159e-06	2.47621e-05	29.43	17.46	9.4	0	0	0	Intergenic	-7123	HOXC6	homeobox C6	ID=CLSSLE00000720732;Parent=CLSSLM00000720730;Dbxref=NCBIOrtholog:3223;gbkey=mRNA;gene=HOXC6;locus_tag=egapxtmp_002674;orig_protein_id=gnl|WGS:ZZZZ|egapxtmp_002674-P1;orig_transcript_id=gnl|WGS:ZZZZ|egapxtmp_002674-R1;product=homeobox C6
chr3	605448468	605448868	401	*	3.29129	4.29129	0	5.28395	2.31516e-06	3.81663e-05	4.2	35.74	18.79	0	0	0	Intergenic	-34422	MAN1C1	mannosidase alpha class 1C member 1	ID=CLSSLE00000505711;Parent=CLSSLM00000505700;Dbxref=NCBIOrtholog:57134;Note=The sequence of the model RefSeq transcript was modified relative to this genomic sequence to represent the inferred CDS: inserted 1 base in 1 codon;exception=low-quality sequence region;gbkey=mRNA;gene=MAN1C1;locus_tag=egapxtmp_012937;orig_protein_id=gnl|WGS:ZZZZ|egapxtmp_012937-P1;orig_transcript_id=gnl|WGS:ZZZZ|egapxtmp_012937-R1;product=mannosidase alpha class 1C member 1
chr4	400778753	400779153	401	*	3.16397	4.16397	0	5.28448	8.99926e-07	1.92648e-05	22.42	14.13	17.23	0	0	0	Intergenic	-20410	#N/A	inositol-trisphosphate 3-kinase B-like	ID=CLSSLE00000640856;Parent=CLSSLM00000640855;gbkey=mRNA;locus_tag=egapxtmp_018977;orig_protein_id=gnl|WGS:ZZZZ|egapxtmp_018977-P1;orig_transcript_id=gnl|WGS:ZZZZ|egapxtmp_018977-R1;product=inositol-trisphosphate 3-kinase B-like
chr4	98715976	98716376	401	*	3.18938	4.18938	0	5.28494	1.03266e-06	2.13659e-05	23.82	19.95	10.96	0	0	0	Intergenic	-25132	CHI3L1	chitinase 3 like 1	ID=CLSSLE00000561575;Parent=CLSSLM00000561565;Dbxref=NCBIOrtholog:1116;gbkey=mRNA;gene=CHI3L1;locus_tag=egapxtmp_018018;orig_protein_id=gnl|WGS:ZZZZ|egapxtmp_018018-P1;orig_transcript_id=gnl|WGS:ZZZZ|egapxtmp_018018-R1;product=chitinase 3 like 1
chr1	751377676	751378076	401	*	4.08748	5.07281	0	5.28617	5.98525e-07	1.4251e-05	46.24	39.07	15.66	0	1.03	0	Intergenic	-56980	#N/A	#N/A	ID=CLSSLE00000198447;Parent=CLSSLL00000198444
chr5	243212372	243212772	401	*	4.65336	5.62877	0	5.28699	1.78825e-08	1.12345e-06	57.45	43.22	47.76	0	0	2.55	TTS (ID=CLSSLE00000728096;Parent=CLSSLM00000728093;Dbxref=NCBIOrtholog:55652;gbkey=mRNA;gene=SLC48A1;locus_tag=egapxtmp_002053;orig_protein_id=gnl|WGS:ZZZZ|egapxtmp_002053-P1;orig_transcript_id=gnl|WGS:ZZZZ|egapxtmp_002053-R1;product=solute carrier family 48 member 1)	667	SLC48A1	solute carrier family 48 member 1	ID=CLSSLE00000728096;Parent=CLSSLM00000728093;Dbxref=NCBIOrtholog:55652;gbkey=mRNA;gene=SLC48A1;locus_tag=egapxtmp_002053;orig_protein_id=gnl|WGS:ZZZZ|egapxtmp_002053-P1;orig_transcript_id=gnl|WGS:ZZZZ|egapxtmp_002053-R1;product=solute carrier family 48 member 1
chr4	9976377	9976777	401	*	3.14337	4.14337	0	5.28714	8.45792e-07	1.83001e-05	16.81	16.62	19.58	0	0	0	Intergenic	1366	PDE4B	phosphodiesterase 4B%2C transcript variant X5	ID=CLSSLE00000538020;Parent=CLSSLM00000538010;Dbxref=NCBIOrtholog:5142;gbkey=mRNA;gene=PDE4B;locus_tag=egapxtmp_019380;orig_protein_id=gnl|WGS:ZZZZ|egapxtmp_019380-P5;orig_transcript_id=gnl|WGS:ZZZZ|egapxtmp_019380-R5;product=phosphodiesterase 4B%2C transcript variant X5
chr4	306978195	306978595	401	*	3.16526	4.16526	0	5.28724	8.74494e-07	1.88026e-05	22.42	14.96	16.44	0	0	0	Intergenic	-1828	PMP22	peripheral myelin protein 22	ID=CLSSLE00000606967;Parent=CLSSLM00000606962;Dbxref=NCBIOrtholog:5376;gbkey=mRNA;gene=PMP22;locus_tag=egapxtmp_017791;orig_protein_id=gnl|WGS:ZZZZ|egapxtmp_017791-P1;orig_transcript_id=gnl|WGS:ZZZZ|egapxtmp_017791-R1;product=peripheral myelin protein 22
chr2	506428524	506428924	401	*	4.97296	5.95034	0	5.28864	1.69666e-10	4.59589e-08	51.85	49.87	83.78	1.9	1.03	0	Intergenic	48177	RXRA	retinoid X receptor alpha%2C transcript variant X2	ID=CLSSLE00000334160;Parent=CLSSLM00000334150;Dbxref=NCBIOrtholog:6256;gbkey=mRNA;gene=RXRA;locus_tag=egapxtmp_007612;orig_protein_id=gnl|WGS:ZZZZ|egapxtmp_007612-P2;orig_transcript_id=gnl|WGS:ZZZZ|egapxtmp_007612-R2;product=retinoid X receptor alpha%2C transcript variant X2
chr6	54408850	54409250	401	*	3.29374	4.29374	0	5.29213	1.60447e-06	2.94937e-05	36.43	8.31	14.09	0	0	0	Intergenic	-25888	#N/A	#N/A	ID=CLSSLE00000760794;Parent=CLSSLL00000760793
chr3	302435467	302435867	401	*	4.03084	5.01195	0	5.29371	3.60081e-07	9.93884e-06	36.43	28.26	32.1	0	0	1.28	Intergenic	-114145	#N/A	filamin A-interacting protein 1-like	ID=CLSSLE00000443788;Parent=CLSSLM00000443783;gbkey=mRNA;locus_tag=egapxtmp_012244;orig_protein_id=gnl|WGS:ZZZZ|egapxtmp_012244-P1;orig_transcript_id=gnl|WGS:ZZZZ|egapxtmp_012244-R1;product=filamin A-interacting protein 1-like
chr4	475426725	475427125	401	*	3.15698	4.15698	0	5.29419	8.63449e-07	1.86241e-05	15.41	22.44	15.66	0	0	0	Intergenic	-24030	TWIST2	twist family bHLH transcription factor 2	ID=CLSSLE00000666027;Parent=CLSSLM00000666024;Dbxref=NCBIOrtholog:117581;gbkey=mRNA;gene=TWIST2;locus_tag=egapxtmp_019832;orig_protein_id=gnl|WGS:ZZZZ|egapxtmp_019832-P1;orig_transcript_id=gnl|WGS:ZZZZ|egapxtmp_019832-R1;product=twist family bHLH transcription factor 2
chr5	822378	822778	401	*	3.16915	4.16915	0	5.29426	8.85074e-07	1.89886e-05	18.22	22.44	13.31	0	0	0	promoter-TSS (ID=CLSSLE00000669227;Parent=CLSSLM00000669226;Dbxref=NCBIOrtholog:55607;gbkey=mRNA;gene=PPP1R9A;locus_tag=egapxtmp_001952;orig_protein_id=gnl|WGS:ZZZZ|egapxtmp_001952-P4;orig_transcript_id=gnl|WGS:ZZZZ|egapxtmp_001952-R4;product=protein phosphatase 1 regulatory subunit 9A%2C transcript variant X4)	-348	PPP1R9A	protein phosphatase 1 regulatory subunit 9A%2C transcript variant X4	ID=CLSSLE00000669227;Parent=CLSSLM00000669226;Dbxref=NCBIOrtholog:55607;gbkey=mRNA;gene=PPP1R9A;locus_tag=egapxtmp_001952;orig_protein_id=gnl|WGS:ZZZZ|egapxtmp_001952-P4;orig_transcript_id=gnl|WGS:ZZZZ|egapxtmp_001952-R4;product=protein phosphatase 1 regulatory subunit 9A%2C transcript variant X4
chr6	249778587	249778987	401	*	4.05448	5.04067	0	5.29447	5.45213e-07	1.33056e-05	16.81	49.04	32.89	0.95	0	0	Intergenic	2372	BAD	BCL2 associated agonist of cell death	ID=CLSSLE00000802751;Parent=CLSSLM00000802750;Dbxref=NCBIOrtholog:572;gbkey=mRNA;gene=BAD;locus_tag=egapxtmp_005739;orig_protein_id=gnl|WGS:ZZZZ|egapxtmp_005739-P1;orig_transcript_id=gnl|WGS:ZZZZ|egapxtmp_005739-R1;product=BCL2 associated agonist of cell death
chr1	31655466	31655866	401	*	4.07503	5.05671	0	5.29456	4.61399e-07	1.18131e-05	46.24	33.25	20.36	0	0	1.28	promoter-TSS (ID=CLSSLE00000054750;Parent=CLSSLL00000054748;gbkey=ncRNA;locus_tag=egapxtmp_001257;product=uncharacterized lncRNA)	75	#N/A	uncharacterized lncRNA	ID=CLSSLE00000054750;Parent=CLSSLL00000054748;gbkey=ncRNA;locus_tag=egapxtmp_001257;product=uncharacterized lncRNA
chr1	670998357	670998757	401	*	4.11982	5.10207	0	5.2953	6.70124e-07	1.54047e-05	44.84	44.89	13.31	0	0	1.28	Intergenic	-39565	SEMA3F	semaphorin 3F%2C transcript variant X2	ID=CLSSLE00000179625;Parent=CLSSLM00000179624;Dbxref=NCBIOrtholog:6405;gbkey=mRNA;gene=SEMA3F;locus_tag=egapxtmp_000074;orig_protein_id=gnl|WGS:ZZZZ|egapxtmp_000074-P2;orig_transcript_id=gnl|WGS:ZZZZ|egapxtmp_000074-R2;product=semaphorin 3F%2C transcript variant X2
chr5	141340094	141340494	401	*	4.02574	5.01166	0	5.2956	3.6099e-07	9.95952e-06	33.63	35.74	27.41	0.95	0	0	Intergenic	1452	SLC26A4	solute carrier family 26 member 4	ID=CLSSLE00000697420;Parent=CLSSLM00000697416;Dbxref=NCBIOrtholog:5172;Note=The sequence of the model RefSeq transcript was modified relative to this genomic sequence to represent the inferred CDS: deleted 1 base in 1 codon;exception=low-quality sequence region;gbkey=mRNA;gene=SLC26A4;locus_tag=egapxtmp_003228;orig_protein_id=gnl|WGS:ZZZZ|egapxtmp_003228-P1;orig_transcript_id=gnl|WGS:ZZZZ|egapxtmp_003228-R1;product=solute carrier family 26 member 4
chr1	571028871	571029271	401	*	3.1715	4.1715	0	5.29738	8.53442e-07	1.84409e-05	19.62	13.3	21.14	0	0	0	Intergenic	-19128	EDIL3	EGF like repeats and discoidin domains 3	ID=CLSSLE00000160039;Parent=CLSSLM00000160035;Dbxref=NCBIOrtholog:10085;gbkey=mRNA;gene=EDIL3;locus_tag=egapxtmp_005785;orig_protein_id=gnl|WGS:ZZZZ|egapxtmp_005785-P1;orig_transcript_id=gnl|WGS:ZZZZ|egapxtmp_005785-R1;product=EGF like repeats and discoidin domains 3
chr6	17500732	17501132	401	*	4.64322	5.62323	0	5.29856	1.73129e-08	1.09981e-06	51.85	49.04	46.98	0	2.06	0	Intergenic	-151069	RBPJ	recombination signal binding protein for immunoglobulin kappa J region%2C transcript variant X1	ID=CLSSLE00000753672;Parent=CLSSLM00000753671;Dbxref=NCBIOrtholog:3516;gbkey=mRNA;gene=RBPJ;locus_tag=egapxtmp_004221;orig_protein_id=gnl|WGS:ZZZZ|egapxtmp_004221-P1;orig_transcript_id=gnl|WGS:ZZZZ|egapxtmp_004221-R1;product=recombination signal binding protein for immunoglobulin kappa J region%2C transcript variant X1
chr4	471020231	471020631	401	*	4.69	5.66603	0	5.30189	2.18992e-08	1.30009e-06	54.65	64.01	33.67	0	0	2.55	Intergenic	-11939	LRRFIP1	LRR binding FLII interacting protein 1%2C transcript variant X3	ID=CLSSLE00000665424;Parent=CLSSLM00000665413;Dbxref=NCBIOrtholog:9208;gbkey=mRNA;gene=LRRFIP1;locus_tag=egapxtmp_017221;orig_protein_id=gnl|WGS:ZZZZ|egapxtmp_017221-P3;orig_transcript_id=gnl|WGS:ZZZZ|egapxtmp_017221-R3;product=LRR binding FLII interacting protein 1%2C transcript variant X3
chr3	401499444	401499844	401	*	4.06542	5.05172	0	5.30211	4.12665e-07	1.09275e-05	43.44	21.61	34.45	0.95	0	0	Intergenic	-166014	CLMP	CXADR like membrane protein	ID=CLSSLE00000461704;Parent=CLSSLM00000461697;Dbxref=NCBIOrtholog:79827;gbkey=mRNA;gene=CLMP;locus_tag=egapxtmp_013861;orig_protein_id=gnl|WGS:ZZZZ|egapxtmp_013861-P1;orig_transcript_id=gnl|WGS:ZZZZ|egapxtmp_013861-R1;product=CXADR like membrane protein
chr1	415019823	415020223	401	*	4.03272	5.0187	0	5.30246	3.39722e-07	9.52682e-06	35.03	33.25	28.97	0.95	0	0	Intergenic	-36820	FRMD3	FERM domain containing 3%2C transcript variant X1	ID=CLSSLE00000128310;Parent=CLSSLM00000128297;Dbxref=NCBIOrtholog:257019;gbkey=mRNA;gene=FRMD3;locus_tag=egapxtmp_000994;orig_protein_id=gnl|WGS:ZZZZ|egapxtmp_000994-P1;orig_transcript_id=gnl|WGS:ZZZZ|egapxtmp_000994-R1;product=FERM domain containing 3%2C transcript variant X1
chr1	76836490	76836890	401	*	3.20113	4.20113	0	5.30257	1.09292e-06	2.21964e-05	11.21	29.09	14.88	0	0	0	Intergenic	-36586	PPP1R16A	protein phosphatase 1 regulatory subunit 16A	ID=CLSSLE00000082294;Parent=CLSSLM00000082293;Dbxref=NCBIOrtholog:84988;gbkey=mRNA;gene=PPP1R16A;locus_tag=egapxtmp_000119;orig_protein_id=gnl|WGS:ZZZZ|egapxtmp_000119-P1;orig_transcript_id=gnl|WGS:ZZZZ|egapxtmp_000119-R1;product=protein phosphatase 1 regulatory subunit 16A
chr2	469801646	469802046	401	*	3.17224	4.17224	0	5.30281	7.70331e-07	1.70747e-05	21.02	16.62	16.44	0	0	0	Intergenic	1293	LMX1B	LIM homeobox transcription factor 1 beta%2C transcript variant X2	ID=CLSSLE00000321407;Parent=CLSSLM00000321405;Dbxref=NCBIOrtholog:4010;gbkey=mRNA;gene=LMX1B;locus_tag=egapxtmp_011605;orig_protein_id=gnl|WGS:ZZZZ|egapxtmp_011605-P2;orig_transcript_id=gnl|WGS:ZZZZ|egapxtmp_011605-R2;product=LIM homeobox transcription factor 1 beta%2C transcript variant X2
chr2	632155361	632155761	401	*	3.17224	4.17224	0	5.30281	7.70331e-07	1.70747e-05	21.02	16.62	16.44	0	0	0	Intergenic	9854	#N/A	#N/A	ID=CLSSLE00000368721;Parent=CLSSLM00000368720
chr3	6821893	6822293	401	*	3.24143	4.24143	0	5.30299	1.11286e-06	2.24919e-05	28.02	9.14	19.58	0	0	0	Intergenic	137036	LPP	LIM domain containing preferred translocation partner in lipoma%2C transcript variant X3	ID=CLSSLE00000387561;Parent=CLSSLM00000387560;Dbxref=NCBIOrtholog:4026;gbkey=mRNA;gene=LPP;locus_tag=egapxtmp_012105;orig_protein_id=gnl|WGS:ZZZZ|egapxtmp_012105-P3;orig_transcript_id=gnl|WGS:ZZZZ|egapxtmp_012105-R3;product=LIM domain containing preferred translocation partner in lipoma%2C transcript variant X3
chr1	575823790	575824190	401	*	3.17353	4.17353	0	5.30329	7.71363e-07	1.70855e-05	21.02	17.46	15.66	0	0	0	Intergenic	13514	MARVELD2	MARVEL domain containing 2%2C transcript variant X2	ID=CLSSLE00000161747;Parent=CLSSLM00000161742;Dbxref=NCBIOrtholog:153562;gbkey=mRNA;gene=MARVELD2;locus_tag=egapxtmp_000371;orig_protein_id=gnl|WGS:ZZZZ|egapxtmp_000371-P2;orig_transcript_id=gnl|WGS:ZZZZ|egapxtmp_000371-R2;product=MARVEL domain containing 2%2C transcript variant X2
chr3	41924364	41924764	401	*	3.21112	4.21112	0	5.30543	9.23011e-07	1.96314e-05	23.82	20.78	10.96	0	0	0	Intergenic	-64461	TSC22D2	TSC22 domain family member 2	ID=CLSSLE00000395985;Parent=CLSSLM00000395981;Dbxref=NCBIOrtholog:9819;gbkey=mRNA;gene=TSC22D2;locus_tag=egapxtmp_013504;orig_protein_id=gnl|WGS:ZZZZ|egapxtmp_013504-P1;orig_transcript_id=gnl|WGS:ZZZZ|egapxtmp_013504-R1;product=TSC22 domain family member 2
chr5	256117802	256118202	401	*	3.22464	4.22464	0	5.30642	1.10815e-06	2.24191e-05	16.81	29.09	10.18	0	0	0	Intergenic	19932	MYF5	myogenic factor 5	ID=CLSSLE00000729623;Parent=CLSSLM00000729620;Dbxref=NCBIOrtholog:4617;gbkey=mRNA;gene=MYF5;locus_tag=egapxtmp_002932;orig_protein_id=gnl|WGS:ZZZZ|egapxtmp_002932-P1;orig_transcript_id=gnl|WGS:ZZZZ|egapxtmp_002932-R1;product=myogenic factor 5
chr6	254137474	254137874	401	*	3.19154	4.19154	0	5.30858	9.93589e-07	2.07529e-05	9.81	19.95	25.06	0	0	0	Intergenic	-62531	ANO1	anoctamin 1	ID=CLSSLE00000809663;Parent=CLSSLM00000809662;Dbxref=NCBIOrtholog:55107;gbkey=mRNA;gene=ANO1;locus_tag=egapxtmp_005794;orig_protein_id=gnl|WGS:ZZZZ|egapxtmp_005794-P1;orig_transcript_id=gnl|WGS:ZZZZ|egapxtmp_005794-R1;product=anoctamin 1
chr3	622177718	622178118	401	*	3.17535	4.17535	0	5.31099	7.30946e-07	1.64405e-05	19.62	15.79	18.79	0	0	0	Intergenic	-50248	#N/A	MOB kinase activator 2-like	ID=CLSSLE00000515020;Parent=CLSSLM00000515019;gbkey=mRNA;locus_tag=egapxtmp_014347;orig_protein_id=gnl|WGS:ZZZZ|egapxtmp_014347-P1;orig_transcript_id=gnl|WGS:ZZZZ|egapxtmp_014347-R1;product=MOB kinase activator 2-like
chr2	565878513	565878913	401	*	4.68792	5.66392	0	5.31321	2.09579e-08	1.26287e-06	35.03	47.38	69.69	0	0	2.55	Intergenic	-30269	ABHD2	abhydrolase domain containing 2%2C acylglycerol lipase%2C transcript variant X1	ID=CLSSLE00000350479;Parent=CLSSLM00000350478;Dbxref=NCBIOrtholog:11057;gbkey=mRNA;gene=ABHD2;locus_tag=egapxtmp_009082;orig_protein_id=gnl|WGS:ZZZZ|egapxtmp_009082-P1;orig_transcript_id=gnl|WGS:ZZZZ|egapxtmp_009082-R1;product=abhydrolase domain containing 2%2C acylglycerol lipase%2C transcript variant X1
chr1	385818919	385819319	401	*	4.06136	5.04287	0	5.31334	3.65796e-07	1.00478e-05	32.23	42.39	24.27	0	0	1.28	Intergenic	-13688	#N/A	#N/A	ID=CLSSLE00000200568;Parent=CLSSLR00000200567;gbkey=exon;locus_tag=egapxtmp_000168;model_evidence=Supporting evidence includes similarity to: 20 Proteins;pseudo=true
chr4	345343836	345344236	401	*	4.04397	5.02885	0	5.31339	3.15375e-07	9.03569e-06	35.03	31.59	31.32	0	1.03	0	Intergenic	13635	#N/A	#N/A	ID=CLSSLE00000619726;Parent=CLSSLL00000619723
chr4	453884856	453885256	401	*	4.03594	5.02074	0	5.31403	3.22678e-07	9.15969e-06	28.02	34.91	34.45	0	1.03	0	Intergenic	4014	NXN	nucleoredoxin	ID=CLSSLE00000656840;Parent=CLSSLM00000656839;Dbxref=NCBIOrtholog:64359;gbkey=mRNA;gene=NXN;locus_tag=egapxtmp_016810;orig_protein_id=gnl|WGS:ZZZZ|egapxtmp_016810-P1;orig_transcript_id=gnl|WGS:ZZZZ|egapxtmp_016810-R1;product=nucleoredoxin
chr2	257381870	257382270	401	*	3.17462	4.17462	0	5.31417	7.81464e-07	1.7236e-05	14.01	17.46	22.71	0	0	0	Intergenic	-9193	TPRN	taperin	ID=CLSSLE00000265951;Parent=CLSSLM00000265948;Dbxref=NCBIOrtholog:286262;gbkey=mRNA;gene=TPRN;locus_tag=egapxtmp_008282;orig_protein_id=gnl|WGS:ZZZZ|egapxtmp_008282-P1;orig_transcript_id=gnl|WGS:ZZZZ|egapxtmp_008282-R1;product=taperin
chr5	144133015	144133415	401	*	3.20286	4.20286	0	5.31531	7.97519e-07	1.7489e-05	22.42	12.47	20.36	0	0	0	TTS (ID=CLSSLE00000698090;Parent=CLSSLM00000698080;Dbxref=NCBIOrtholog:6733;gbkey=mRNA;gene=SRPK2;locus_tag=egapxtmp_002328;orig_protein_id=gnl|WGS:ZZZZ|egapxtmp_002328-P2;orig_transcript_id=gnl|WGS:ZZZZ|egapxtmp_002328-R2;product=SRSF protein kinase 2%2C transcript variant X2)	787	SRPK2	SRSF protein kinase 2%2C transcript variant X12	ID=CLSSLE00000698026;Parent=CLSSLM00000698016;Dbxref=NCBIOrtholog:6733;gbkey=mRNA;gene=SRPK2;locus_tag=egapxtmp_002328;orig_protein_id=gnl|WGS:ZZZZ|egapxtmp_002328-P12;orig_transcript_id=gnl|WGS:ZZZZ|egapxtmp_002328-R12;product=SRSF protein kinase 2%2C transcript variant X12
chr5	22712708	22713108	401	*	4.08736	5.07269	0	5.31538	3.81848e-07	1.03211e-05	47.64	28.26	25.06	0	1.03	0	Intergenic	63038	ZCWPW2	zinc finger CW-type and PWWP domain containing 2	ID=CLSSLE00000674200;Parent=CLSSLM00000674199;Dbxref=NCBIOrtholog:152098;gbkey=mRNA;gene=ZCWPW2;locus_tag=egapxtmp_002978;orig_protein_id=gnl|WGS:ZZZZ|egapxtmp_002978-P1;orig_transcript_id=gnl|WGS:ZZZZ|egapxtmp_002978-R1;product=zinc finger CW-type and PWWP domain containing 2
chr2	553227687	553228087	401	*	3.34129	4.34129	0	5.31597	2.1245e-06	3.59384e-05	4.2	17.46	39.15	0	0	0	Intergenic	-20988	SYNM	synemin	ID=CLSSLE00000349101;Parent=CLSSLM00000349096;Dbxref=NCBIOrtholog:23336;gbkey=mRNA;gene=SYNM;locus_tag=egapxtmp_007930;orig_protein_id=gnl|WGS:ZZZZ|egapxtmp_007930-P1;orig_transcript_id=gnl|WGS:ZZZZ|egapxtmp_007930-R1;product=synemin
chr4	11842121	11842521	401	*	4.99339	5.97109	0	5.31612	1.104e-10	3.41982e-08	47.64	60.68	79.87	1.9	1.03	0	Intergenic	-4959	#N/A	uncharacterized lncRNA	ID=CLSSLE00000538787;Parent=CLSSLL00000538786;gbkey=ncRNA;locus_tag=egapxtmp_019921;product=uncharacterized lncRNA
chr2	642583943	642584343	401	*	4.07487	5.06008	0	5.31657	3.51526e-07	9.75434e-06	43.44	31.59	25.06	0	1.03	0	Intergenic	-60904	#N/A	monocarboxylate transporter 9-like	ID=CLSSLE00000370518;Parent=CLSSLM00000370517;gbkey=mRNA;locus_tag=egapxtmp_008092;orig_protein_id=gnl|WGS:ZZZZ|egapxtmp_008092-P1;orig_transcript_id=gnl|WGS:ZZZZ|egapxtmp_008092-R1;product=monocarboxylate transporter 9-like
chr6	252185064	252185464	401	*	3.28029	4.28029	0	5.31728	1.4752e-06	2.78035e-05	8.41	36.57	13.31	0	0	0	Intergenic	-8650	GRK2	G protein-coupled receptor kinase 2	ID=CLSSLE00000807768;Parent=CLSSLM00000807767;Dbxref=NCBIOrtholog:156;gbkey=mRNA;gene=GRK2;locus_tag=egapxtmp_004612;orig_protein_id=gnl|WGS:ZZZZ|egapxtmp_004612-P1;orig_transcript_id=gnl|WGS:ZZZZ|egapxtmp_004612-R1;product=G protein-coupled receptor kinase 2
chr4	322440894	322441294	401	*	3.18282	4.18282	0	5.31741	7.52881e-07	1.6801e-05	16.81	14.96	22.71	0	0	0	Intergenic	-1043	SMURF2	SMAD specific E3 ubiquitin protein ligase 2%2C transcript variant X2	ID=CLSSLE00000612026;Parent=CLSSLM00000612012;Dbxref=NCBIOrtholog:64750;gbkey=mRNA;gene=SMURF2;locus_tag=egapxtmp_016540;orig_protein_id=gnl|WGS:ZZZZ|egapxtmp_016540-P2;orig_transcript_id=gnl|WGS:ZZZZ|egapxtmp_016540-R2;product=SMAD specific E3 ubiquitin protein ligase 2%2C transcript variant X2
chr2	178219830	178220230	401	*	3.18284	4.18284	0	5.32102	7.73294e-07	1.71126e-05	12.61	19.95	21.92	0	0	0	Intergenic	-7244	#N/A	kanadaptin-like	ID=CLSSLE00000247652;Parent=CLSSLM00000247649;gbkey=mRNA;locus_tag=egapxtmp_007098;orig_protein_id=gnl|WGS:ZZZZ|egapxtmp_007098-P1;orig_transcript_id=gnl|WGS:ZZZZ|egapxtmp_007098-R1;product=kanadaptin-like
chr5	297253388	297253788	401	*	5.02216	5.99724	0.154462	5.32147	6.87848e-11	2.48862e-08	77.07	58.19	56.38	0	2.06	1.28	Intergenic	-12711	RBFOX2	RNA binding fox-1 homolog 2%2C transcript variant X10	ID=CLSSLE00000742009;Parent=CLSSLM00000741995;Dbxref=NCBIOrtholog:23543;gbkey=mRNA;gene=RBFOX2;locus_tag=egapxtmp_002957;orig_protein_id=gnl|WGS:ZZZZ|egapxtmp_002957-P10;orig_transcript_id=gnl|WGS:ZZZZ|egapxtmp_002957-R10;product=RNA binding fox-1 homolog 2%2C transcript variant X10
chr6	6208809	6209209	401	*	4.0593	5.04435	0	5.32229	3.7467e-07	1.01931e-05	21.02	34.91	43.07	0	1.03	0	Intergenic	-6443	#N/A	uncharacterized lncRNA	ID=CLSSLE00000751570;Parent=CLSSLL00000751568;gbkey=ncRNA;locus_tag=egapxtmp_005849;product=uncharacterized lncRNA
chr4	277617407	277617807	401	*	3.27443	4.27443	0	5.32566	9.73923e-07	2.04777e-05	32.23	13.3	12.53	0	0	0	Intergenic	23325	#N/A	H-2 class II histocompatibility antigen%2C E-S beta chain-like	ID=CLSSLE00000592098;Parent=CLSSLM00000592097;gbkey=mRNA;locus_tag=egapxtmp_018554;orig_protein_id=gnl|WGS:ZZZZ|egapxtmp_018554-P1;orig_transcript_id=gnl|WGS:ZZZZ|egapxtmp_018554-R1;product=H-2 class II histocompatibility antigen%2C E-S beta chain-like
chr1	622853455	622853855	401	*	3.18537	4.18537	0	5.32643	6.80136e-07	1.55891e-05	16.81	16.62	21.14	0	0	0	Intergenic	-1644	GDNF	glial cell derived neurotrophic factor%2C transcript variant X1	ID=CLSSLE00000168305;Parent=CLSSLM00000168303;Dbxref=NCBIOrtholog:2668;gbkey=mRNA;gene=GDNF;locus_tag=egapxtmp_002689;orig_protein_id=gnl|WGS:ZZZZ|egapxtmp_002689-P1;orig_transcript_id=gnl|WGS:ZZZZ|egapxtmp_002689-R1;product=glial cell derived neurotrophic factor%2C transcript variant X1
chr2	399469819	399470219	401	*	4.10114	5.08315	0	5.32695	3.51499e-07	9.75434e-06	47.64	27.43	26.62	0	0	1.28	Intergenic	-26206	#N/A	#N/A	ID=CLSSLE00000304271;Parent=CLSSLM00000304269
chr5	183350649	183351049	401	*	3.19784	4.19784	0	5.32711	7.1691e-07	1.61794e-05	18.22	14.13	22.71	0	0	0	Intergenic	-22040	EPS8	EGFR pathway substrate 8%2C signaling adaptor%2C transcript variant X1	ID=CLSSLE00000706924;Parent=CLSSLM00000706923;Dbxref=NCBIOrtholog:2059;gbkey=mRNA;gene=EPS8;locus_tag=egapxtmp_002332;orig_protein_id=gnl|WGS:ZZZZ|egapxtmp_002332-P1;orig_transcript_id=gnl|WGS:ZZZZ|egapxtmp_002332-R1;product=EGFR pathway substrate 8%2C signaling adaptor%2C transcript variant X1
chrX	11012981	11013381	401	*	3.21417	4.21417	0	5.32732	7.8506e-07	1.72626e-05	18.22	24.94	12.53	0	0	0	Intergenic	13682	TRMT12	tRNA methyltransferase 12 homolog%2C transcript variant X2	ID=CLSSLE00000010446;Parent=CLSSLM00000010443;Dbxref=NCBIOrtholog:55039;gbkey=mRNA;gene=TRMT12;locus_tag=egapxtmp_006731;orig_protein_id=gnl|WGS:ZZZZ|egapxtmp_006731-P2;orig_transcript_id=gnl|WGS:ZZZZ|egapxtmp_006731-R2;product=tRNA methyltransferase 12 homolog%2C transcript variant X2
chr1	390229857	390230257	401	*	4.12573	5.10806	0	5.32741	4.41999e-07	1.14665e-05	47.64	17.46	38.37	0	0	1.28	Intergenic	9647	UNKL	unk like zinc finger%2C transcript variant X3	ID=CLSSLE00000120843;Parent=CLSSLM00000120832;Dbxref=NCBIOrtholog:64718;gbkey=mRNA;gene=UNKL;locus_tag=egapxtmp_004417;orig_protein_id=gnl|WGS:ZZZZ|egapxtmp_004417-P3;orig_transcript_id=gnl|WGS:ZZZZ|egapxtmp_004417-R3;product=unk like zinc finger%2C transcript variant X3
chr2	56606791	56607191	401	*	4.05285	5.03783	0	5.32763	3.15317e-07	9.03569e-06	25.22	35.74	37.59	0	1.03	0	Intergenic	-16672	#N/A	uncharacterized lncRNA	ID=CLSSLE00000218381;Parent=CLSSLL00000218380;gbkey=ncRNA;locus_tag=egapxtmp_009708;product=uncharacterized lncRNA
chr5	15131005	15131405	401	*	4.08691	5.07341	0	5.32872	3.62713e-07	9.98945e-06	35.03	44.06	21.92	0.95	0	0	Intergenic	45869	HOXA1	homeobox A1	ID=CLSSLE00000672523;Parent=CLSSLM00000672522;Dbxref=NCBIOrtholog:3198;gbkey=mRNA;gene=HOXA1;locus_tag=egapxtmp_001992;orig_protein_id=gnl|WGS:ZZZZ|egapxtmp_001992-P1;orig_transcript_id=gnl|WGS:ZZZZ|egapxtmp_001992-R1;product=homeobox A1
chr1	189944863	189945263	401	*	3.20645	4.20645	0	5.32933	7.78257e-07	1.71895e-05	15.41	14.13	25.84	0	0	0	Intergenic	-79773	PARD6G	par-6 family cell polarity regulator gamma%2C transcript variant X1	ID=CLSSLE00000098413;Parent=CLSSLM00000098412;Dbxref=NCBIOrtholog:84552;gbkey=mRNA;gene=PARD6G;locus_tag=egapxtmp_003738;orig_protein_id=gnl|WGS:ZZZZ|egapxtmp_003738-P1;orig_transcript_id=gnl|WGS:ZZZZ|egapxtmp_003738-R1;product=par-6 family cell polarity regulator gamma%2C transcript variant X1
chr2	59798149	59798549	401	*	3.21165	4.21165	0	5.3335	6.60774e-07	1.52571e-05	22.42	18.29	14.88	0	0	0	Intergenic	-3658	PLEKHG4	pleckstrin homology and RhoGEF domain containing G4	ID=CLSSLE00000220588;Parent=CLSSLM00000220562;Dbxref=NCBIOrtholog:25894;gbkey=mRNA;gene=PLEKHG4;locus_tag=egapxtmp_007013;orig_protein_id=gnl|WGS:ZZZZ|egapxtmp_007013-P1;orig_transcript_id=gnl|WGS:ZZZZ|egapxtmp_007013-R1;product=pleckstrin homology and RhoGEF domain containing G4
chr1	349137570	349137970	401	*	4.05852	5.04475	0	5.33355	3.01264e-07	8.74756e-06	26.62	33.25	39.15	0.95	0	0	Intergenic	12131	SLC12A7	solute carrier family 12 member 7%2C transcript variant X1	ID=CLSSLE00000114101;Parent=CLSSLM00000114100;Dbxref=NCBIOrtholog:10723;gbkey=mRNA;gene=SLC12A7;locus_tag=egapxtmp_001758;orig_protein_id=gnl|WGS:ZZZZ|egapxtmp_001758-P1;orig_transcript_id=gnl|WGS:ZZZZ|egapxtmp_001758-R1;product=solute carrier family 12 member 7%2C transcript variant X1
chr3	175756826	175757226	401	*	3.19731	4.19731	0	5.33392	6.31298e-07	1.48115e-05	19.62	16.62	18.79	0	0	0	Intergenic	52209	SH3RF3	SH3 domain containing ring finger 3%2C transcript variant X2	ID=CLSSLE00000421285;Parent=CLSSLM00000421276;Dbxref=NCBIOrtholog:344558;gbkey=mRNA;gene=SH3RF3;locus_tag=egapxtmp_016213;orig_protein_id=gnl|WGS:ZZZZ|egapxtmp_016213-P2;orig_transcript_id=gnl|WGS:ZZZZ|egapxtmp_016213-R2;product=SH3 domain containing ring finger 3%2C transcript variant X2
chr2	224925545	224925945	401	*	3.29052	4.29052	0	5.33464	1.1058e-06	2.23926e-05	23.82	7.48	27.41	0	0	0	Intergenic	-23984	BABAM2	BRISC and BRCA1 A complex member 2%2C transcript variant X1	ID=CLSSLE00000254436;Parent=CLSSLM00000254434;Dbxref=NCBIOrtholog:9577;gbkey=mRNA;gene=BABAM2;locus_tag=egapxtmp_010066;orig_protein_id=gnl|WGS:ZZZZ|egapxtmp_010066-P1;orig_transcript_id=gnl|WGS:ZZZZ|egapxtmp_010066-R1;product=BRISC and BRCA1 A complex member 2%2C transcript variant X1
chr2	29474196	29474596	401	*	4.10453	5.08659	0	5.33506	3.51807e-07	9.75782e-06	39.23	41.56	21.14	0	0	1.28	Intergenic	-4847	LOXL2	lysyl oxidase like 2	ID=CLSSLE00000207224;Parent=CLSSLM00000207216;Dbxref=NCBIOrtholog:4017;gbkey=mRNA;gene=LOXL2;locus_tag=egapxtmp_008750;orig_protein_id=gnl|WGS:ZZZZ|egapxtmp_008750-P1;orig_transcript_id=gnl|WGS:ZZZZ|egapxtmp_008750-R1;product=lysyl oxidase like 2
chr2	530945403	530945803	401	*	3.20341	4.20341	0	5.33565	6.85065e-07	1.56713e-05	16.81	14.96	23.49	0	0	0	Intergenic	6149	LIPC	lipase C%2C hepatic type	ID=CLSSLE00000343204;Parent=CLSSLM00000343199;Dbxref=NCBIOrtholog:3990;gbkey=mRNA;gene=LIPC;locus_tag=egapxtmp_007904;orig_protein_id=gnl|WGS:ZZZZ|egapxtmp_007904-P1;orig_transcript_id=gnl|WGS:ZZZZ|egapxtmp_007904-R1;product=lipase C%2C hepatic type
chr2	642474006	642474406	401	*	3.21696	4.21696	0	5.33842	7.07411e-07	1.60322e-05	18.22	13.3	24.27	0	0	0	TTS (ID=CLSSLE00000370514;Parent=CLSSLL00000370513;gbkey=ncRNA;locus_tag=egapxtmp_010134;product=uncharacterized lncRNA)	925	#N/A	uncharacterized lncRNA	ID=CLSSLE00000370514;Parent=CLSSLL00000370513;gbkey=ncRNA;locus_tag=egapxtmp_010134;product=uncharacterized lncRNA
chr4	288129707	288130107	401	*	4.06337	5.04965	0	5.33878	2.73757e-07	8.12344e-06	30.83	34.08	34.45	0.95	0	0	Intergenic	5422	SNRPC	small nuclear ribonucleoprotein polypeptide C%2C transcript variant X2	ID=CLSSLE00000595593;Parent=CLSSLM00000595592;Dbxref=NCBIOrtholog:6631;gbkey=mRNA;gene=SNRPC;locus_tag=egapxtmp_017233;orig_protein_id=gnl|WGS:ZZZZ|egapxtmp_017233-P2;orig_transcript_id=gnl|WGS:ZZZZ|egapxtmp_017233-R2;product=small nuclear ribonucleoprotein polypeptide C%2C transcript variant X2
chr5	192260405	192260805	401	*	3.19479	4.19479	0	5.33887	6.32247e-07	1.48172e-05	15.41	19.95	19.58	0	0	0	Intergenic	4345	STYK1	serine/threonine/tyrosine kinase 1	ID=CLSSLE00000710382;Parent=CLSSLM00000710373;Dbxref=NCBIOrtholog:55359;gbkey=mRNA;gene=STYK1;locus_tag=egapxtmp_002032;orig_protein_id=gnl|WGS:ZZZZ|egapxtmp_002032-P1;orig_transcript_id=gnl|WGS:ZZZZ|egapxtmp_002032-R1;product=serine/threonine/tyrosine kinase 1
chr4	8802873	8803273	401	*	4.12104	5.1033	0	5.33965	3.51214e-07	9.75434e-06	46.24	35.74	21.14	0	0	1.28	TTS (ID=CLSSLE00000537459;Parent=CLSSLM00000537457;Dbxref=NCBIOrtholog:55970;gbkey=mRNA;gene=GNG12;locus_tag=egapxtmp_019928;orig_protein_id=gnl|WGS:ZZZZ|egapxtmp_019928-P1;orig_transcript_id=gnl|WGS:ZZZZ|egapxtmp_019928-R1;product=G protein subunit gamma 12)	697	GNG12	G protein subunit gamma 12	ID=CLSSLE00000537459;Parent=CLSSLM00000537457;Dbxref=NCBIOrtholog:55970;gbkey=mRNA;gene=GNG12;locus_tag=egapxtmp_019928;orig_protein_id=gnl|WGS:ZZZZ|egapxtmp_019928-P1;orig_transcript_id=gnl|WGS:ZZZZ|egapxtmp_019928-R1;product=G protein subunit gamma 12
chr1	18943502	18943902	401	*	3.21041	4.21041	0	5.34093	6.44352e-07	1.49976e-05	18.22	22.44	14.88	0	0	0	promoter-TSS (ID=CLSSLE00000048140;Parent=CLSSLM00000048088;Dbxref=NCBIOrtholog:32;gbkey=mRNA;gene=ACACB;locus_tag=egapxtmp_002156;orig_protein_id=gnl|WGS:ZZZZ|egapxtmp_002156-P10;orig_transcript_id=gnl|WGS:ZZZZ|egapxtmp_002156-R10;product=acetyl-CoA carboxylase beta%2C transcript variant X10)	15	ACACB	acetyl-CoA carboxylase beta%2C transcript variant X5	ID=CLSSLE00000048247;Parent=CLSSLM00000048195;Dbxref=NCBIOrtholog:32;gbkey=mRNA;gene=ACACB;locus_tag=egapxtmp_002156;orig_protein_id=gnl|WGS:ZZZZ|egapxtmp_002156-P5;orig_transcript_id=gnl|WGS:ZZZZ|egapxtmp_002156-R5;product=acetyl-CoA carboxylase beta%2C transcript variant X5
chr6	41948997	41949397	401	*	3.22886	4.22886	0	5.34115	7.09029e-07	1.60572e-05	19.62	24.11	12.53	0	0	0	Intergenic	-22736	#N/A	#N/A	ID=CLSSLE00000758793;Parent=CLSSLM00000758790
chr5	34295498	34295898	401	*	4.0991	5.08455	0	5.34136	3.30419e-07	9.30901e-06	35.03	44.06	22.71	0	1.03	0	Intergenic	-15540	GALNT15	polypeptide N-acetylgalactosaminyltransferase 15	ID=CLSSLE00000676550;Parent=CLSSLM00000676540;Dbxref=NCBIOrtholog:117248;gbkey=mRNA;gene=GALNT15;locus_tag=egapxtmp_002402;orig_protein_id=gnl|WGS:ZZZZ|egapxtmp_002402-P1;orig_transcript_id=gnl|WGS:ZZZZ|egapxtmp_002402-R1;product=polypeptide N-acetylgalactosaminyltransferase 15
chr5	312887844	312888244	401	*	4.69114	5.67335	0	5.3415	1.43085e-08	9.64793e-07	56.05	53.2	43.85	1.9	0	0	Intergenic	-34069	GRAMD4	GRAM domain containing 4%2C transcript variant X3	ID=CLSSLE00000748590;Parent=CLSSLM00000748589;Dbxref=NCBIOrtholog:23151;gbkey=mRNA;gene=GRAMD4;locus_tag=egapxtmp_002697;orig_protein_id=gnl|WGS:ZZZZ|egapxtmp_002697-P3;orig_transcript_id=gnl|WGS:ZZZZ|egapxtmp_002697-R3;product=GRAM domain containing 4%2C transcript variant X3
chr2	657869386	657869786	401	*	3.26553	4.26553	0	5.3419	7.71186e-07	1.70855e-05	29.43	14.96	13.31	0	0	0	Intergenic	8512	CHST3	carbohydrate sulfotransferase 3%2C transcript variant X3	ID=CLSSLE00000374369;Parent=CLSSLM00000374366;Dbxref=NCBIOrtholog:9469;gbkey=mRNA;gene=CHST3;locus_tag=egapxtmp_008354;orig_protein_id=gnl|WGS:ZZZZ|egapxtmp_008354-P3;orig_transcript_id=gnl|WGS:ZZZZ|egapxtmp_008354-R3;product=carbohydrate sulfotransferase 3%2C transcript variant X3
chr3	2597557	2597957	401	*	4.08812	5.07346	0	5.34261	3.12555e-07	8.97134e-06	32.23	24.94	43.85	0	1.03	0	Intergenic	21166	HES1	hes family bHLH transcription factor 1	ID=CLSSLE00000386395;Parent=CLSSLM00000386394;Dbxref=NCBIOrtholog:3280;gbkey=mRNA;gene=HES1;locus_tag=egapxtmp_013391;orig_protein_id=gnl|WGS:ZZZZ|egapxtmp_013391-P1;orig_transcript_id=gnl|WGS:ZZZZ|egapxtmp_013391-R1;product=hes family bHLH transcription factor 1
chr1	464844939	464845339	401	*	3.23725	4.23725	0	5.34388	6.6064e-07	1.52571e-05	25.22	14.13	17.23	0	0	0	Intergenic	81311	UGCG	UDP-glucose ceramide glucosyltransferase	ID=CLSSLE00000140197;Parent=CLSSLM00000140196;Dbxref=NCBIOrtholog:7357;gbkey=mRNA;gene=UGCG;locus_tag=egapxtmp_001171;orig_protein_id=gnl|WGS:ZZZZ|egapxtmp_001171-P1;orig_transcript_id=gnl|WGS:ZZZZ|egapxtmp_001171-R1;product=UDP-glucose ceramide glucosyltransferase
chr3	637709715	637710115	401	*	4.13293	5.11985	0	5.34434	4.13807e-07	1.09531e-05	36.43	49.87	18.01	0.95	0	0	Intergenic	-3295	SAMD4B	sterile alpha motif domain containing 4B	ID=CLSSLE00000521435;Parent=CLSSLM00000521423;Dbxref=NCBIOrtholog:55095;Note=The sequence of the model RefSeq transcript was modified relative to this genomic sequence to represent the inferred CDS: deleted 2 bases in 1 codon;exception=low-quality sequence region;gbkey=mRNA;gene=SAMD4B;locus_tag=egapxtmp_016281;orig_protein_id=gnl|WGS:ZZZZ|egapxtmp_016281-P1;orig_transcript_id=gnl|WGS:ZZZZ|egapxtmp_016281-R1;product=sterile alpha motif domain containing 4B
chr3	455451094	455451494	401	*	3.27568	4.27568	0	5.34517	9.14683e-07	1.94741e-05	19.62	29.09	9.4	0	0	0	Intergenic	-174022	RBMS1	RNA binding motif single stranded interacting protein 1%2C transcript variant X2	ID=CLSSLE00000472263;Parent=CLSSLM00000472262;Dbxref=NCBIOrtholog:5937;gbkey=mRNA;gene=RBMS1;locus_tag=egapxtmp_012580;orig_protein_id=gnl|WGS:ZZZZ|egapxtmp_012580-P2;orig_transcript_id=gnl|WGS:ZZZZ|egapxtmp_012580-R2;product=RNA binding motif single stranded interacting protein 1%2C transcript variant X2
chr4	102395291	102395691	401	*	3.20665	4.20665	0	5.34636	5.86827e-07	1.405e-05	18.22	19.95	17.23	0	0	0	Intergenic	-15308	SLC45A3	solute carrier family 45 member 3	ID=CLSSLE00000563197;Parent=CLSSLM00000563193;Dbxref=NCBIOrtholog:85414;gbkey=mRNA;gene=SLC45A3;locus_tag=egapxtmp_016431;orig_protein_id=gnl|WGS:ZZZZ|egapxtmp_016431-P1;orig_transcript_id=gnl|WGS:ZZZZ|egapxtmp_016431-R1;product=solute carrier family 45 member 3
chr2	255515217	255515617	401	*	4.09156	5.0781	0	5.34693	2.83675e-07	8.361e-06	36.43	39.07	25.84	0.95	0	0	Intergenic	17425	SOX18	SRY-box transcription factor 18	ID=CLSSLE00000264317;Parent=CLSSLM00000264316;Dbxref=NCBIOrtholog:54345;gbkey=mRNA;gene=SOX18;locus_tag=egapxtmp_009384;orig_protein_id=gnl|WGS:ZZZZ|egapxtmp_009384-P1;orig_transcript_id=gnl|WGS:ZZZZ|egapxtmp_009384-R1;product=SRY-box transcription factor 18
chr1	355820002	355820402	401	*	3.24094	4.24094	0	5.34861	6.34196e-07	1.48412e-05	25.22	16.62	14.88	0	0	0	Intergenic	404430	#N/A	#N/A	ID=CLSSLE00000115559;Parent=CLSSLM00000115558
chr3	588384287	588384687	401	*	3.22638	4.22638	0	5.35046	6.18596e-07	1.46034e-05	19.62	22.44	14.09	0	0	0	Intergenic	-23547	#N/A	uncharacterized lncRNA	ID=CLSSLE00000498720;Parent=CLSSLL00000498719;gbkey=ncRNA;locus_tag=egapxtmp_012709;product=uncharacterized lncRNA
chr3	625682009	625682409	401	*	4.09091	5.07279	0	5.35283	2.94107e-07	8.59818e-06	23.82	34.08	43.07	0	0	1.28	Intergenic	-3278	RPL22	ribosomal protein L22	ID=CLSSLE00000515873;Parent=CLSSLM00000515872;Dbxref=NCBIOrtholog:6146;gbkey=mRNA;gene=RPL22;locus_tag=egapxtmp_012311;orig_protein_id=gnl|WGS:ZZZZ|egapxtmp_012311-P1;orig_transcript_id=gnl|WGS:ZZZZ|egapxtmp_012311-R1;product=ribosomal protein L22
chr5	292633759	292634159	401	*	3.21769	4.21769	0	5.35379	5.6183e-07	1.3591e-05	19.62	16.62	19.58	0	0	0	Intergenic	-6296	NUAK1	NUAK family kinase 1	ID=CLSSLE00000740823;Parent=CLSSLM00000740818;Dbxref=NCBIOrtholog:9891;gbkey=mRNA;gene=NUAK1;locus_tag=egapxtmp_003646;orig_protein_id=gnl|WGS:ZZZZ|egapxtmp_003646-P1;orig_transcript_id=gnl|WGS:ZZZZ|egapxtmp_003646-R1;product=NUAK family kinase 1
chr2	230773504	230773904	401	*	3.25122	4.25122	0	5.35523	6.40498e-07	1.49352e-05	23.82	20.78	12.53	0	0	0	Intergenic	-30870	CCN5	cellular communication network factor 5	ID=CLSSLE00000258281;Parent=CLSSLM00000258277;Dbxref=NCBIOrtholog:8839;gbkey=mRNA;gene=CCN5;locus_tag=egapxtmp_007151;orig_protein_id=gnl|WGS:ZZZZ|egapxtmp_007151-P1;orig_transcript_id=gnl|WGS:ZZZZ|egapxtmp_007151-R1;product=cellular communication network factor 5
chr5	59964234	59964634	401	*	4.12862	5.11437	0	5.35537	3.08937e-07	8.90014e-06	46.24	22.44	35.24	0	1.03	0	Intergenic	-17896	OTUD1	OTU deubiquitinase 1	ID=CLSSLE00000681954;Parent=CLSSLM00000681953;Dbxref=NCBIOrtholog:220213;gbkey=mRNA;gene=OTUD1;locus_tag=egapxtmp_002116;orig_protein_id=gnl|WGS:ZZZZ|egapxtmp_002116-P1;orig_transcript_id=gnl|WGS:ZZZZ|egapxtmp_002116-R1;product=OTU deubiquitinase 1
chr4	102172291	102172691	401	*	4.71711	5.69889	0	5.35724	1.31743e-08	9.13477e-07	60.25	54.86	40.72	0.95	1.03	0	Intergenic	-11461	CDK18	cyclin dependent kinase 18%2C transcript variant X1	ID=CLSSLE00000563044;Parent=CLSSLM00000563042;Dbxref=NCBIOrtholog:5129;gbkey=mRNA;gene=CDK18;locus_tag=egapxtmp_016990;orig_protein_id=gnl|WGS:ZZZZ|egapxtmp_016990-P1;orig_transcript_id=gnl|WGS:ZZZZ|egapxtmp_016990-R1;product=cyclin dependent kinase 18%2C transcript variant X1
chr1	488907878	488908278	401	*	3.22018	4.22018	0	5.35746	5.42988e-07	1.3265e-05	19.62	18.29	18.01	0	0	0	Intergenic	6753	ZNF668	zinc finger protein 668	ID=CLSSLE00000147482;Parent=CLSSLM00000147479;Dbxref=NCBIOrtholog:79759;gbkey=mRNA;gene=ZNF668;locus_tag=egapxtmp_015083;orig_protein_id=gnl|WGS:ZZZZ|egapxtmp_015083-P1;orig_transcript_id=gnl|WGS:ZZZZ|egapxtmp_015083-R1;product=zinc finger protein 668
chr3	2543036	2543436	401	*	3.28976	4.28976	0	5.35904	8.27535e-07	1.80046e-05	21.02	28.26	9.4	0	0	0	Intergenic	-30006	#N/A	uncharacterized lncRNA	ID=CLSSLE00000386392;Parent=CLSSLL00000386390;gbkey=ncRNA;locus_tag=egapxtmp_013056;product=uncharacterized lncRNA
chr1	236872763	236873163	401	*	3.26156	4.26156	0	5.35963	8.04746e-07	1.75945e-05	11.21	15.79	30.54	0	0	0	Intergenic	-118268	#N/A	#N/A	ID=CLSSLE00000105274;Parent=CLSSLM00000105273
chr3	418270001	418270401	401	*	3.27868	4.27868	0	5.35974	8.90081e-07	1.90737e-05	11.21	14.13	32.89	0	0	0	Intergenic	126128	#N/A	#N/A	ID=CLSSLE00000464421;Parent=CLSSLL00000464420
chr3	29482401	29482801	401	*	4.10527	5.08733	0	5.3643	2.53855e-07	7.68014e-06	32.23	28.26	41.5	0	0	1.28	Intergenic	83449	TMEM212	transmembrane protein 212	ID=CLSSLE00000393572;Parent=CLSSLM00000393569;Dbxref=NCBIOrtholog:389177;gbkey=mRNA;gene=TMEM212;locus_tag=egapxtmp_013494;orig_protein_id=gnl|WGS:ZZZZ|egapxtmp_013494-P1;orig_transcript_id=gnl|WGS:ZZZZ|egapxtmp_013494-R1;product=transmembrane protein 212
chr1	30170814	30171214	401	*	4.13547	5.12242	0	5.36477	3.36815e-07	9.45515e-06	29.43	52.37	22.71	0.95	0	0	promoter-TSS (ID=CLSSLE00000053948;Parent=CLSSLM00000053942;Dbxref=NCBIOrtholog:10019;gbkey=mRNA;gene=SH2B3;locus_tag=egapxtmp_008521;orig_protein_id=gnl|WGS:ZZZZ|egapxtmp_008521-P2;orig_transcript_id=gnl|WGS:ZZZZ|egapxtmp_008521-R2;product=SH2B adaptor protein 3%2C transcript variant X2)	-494	SH2B3	SH2B adaptor protein 3%2C transcript variant X2	ID=CLSSLE00000053948;Parent=CLSSLM00000053942;Dbxref=NCBIOrtholog:10019;gbkey=mRNA;gene=SH2B3;locus_tag=egapxtmp_008521;orig_protein_id=gnl|WGS:ZZZZ|egapxtmp_008521-P2;orig_transcript_id=gnl|WGS:ZZZZ|egapxtmp_008521-R2;product=SH2B adaptor protein 3%2C transcript variant X2
chr2	664022974	664023374	401	*	3.2488	4.2488	0	5.36497	5.97784e-07	1.4251e-05	19.62	24.11	13.31	0	0	0	Intergenic	-59339	FAM13C	family with sequence similarity 13 member C	ID=CLSSLE00000376684;Parent=CLSSLM00000376683;Dbxref=NCBIOrtholog:220965;gbkey=mRNA;gene=FAM13C;locus_tag=egapxtmp_010241;orig_protein_id=gnl|WGS:ZZZZ|egapxtmp_010241-P1;orig_transcript_id=gnl|WGS:ZZZZ|egapxtmp_010241-R1;product=family with sequence similarity 13 member C
chr1	415168190	415168590	401	*	3.26317	4.26317	0	5.36513	6.87235e-07	1.57e-05	16.81	28.26	12.53	0	0	0	Intergenic	-26136	FRMD3	FERM domain containing 3%2C transcript variant X1	ID=CLSSLE00000128311;Parent=CLSSLM00000128297;Dbxref=NCBIOrtholog:257019;gbkey=mRNA;gene=FRMD3;locus_tag=egapxtmp_000994;orig_protein_id=gnl|WGS:ZZZZ|egapxtmp_000994-P1;orig_transcript_id=gnl|WGS:ZZZZ|egapxtmp_000994-R1;product=FERM domain containing 3%2C transcript variant X1
chr4	405583213	405583613	401	*	3.36988	4.36988	0	5.36597	1.07967e-06	2.20562e-05	35.03	19.95	7.05	0	0	0	Intergenic	59709	#N/A	#N/A	ID=CLSSLE00000668438;Parent=CLSSLR00000668437;gbkey=exon;locus_tag=egapxtmp_018986;model_evidence=Supporting evidence includes similarity to: 2 Proteins;pseudo=true
chr5	23993676	23994076	401	*	3.26434	4.26434	0	5.3671	5.8694e-07	1.405e-05	25.22	19.12	13.31	0	0	0	Intergenic	-58249	#N/A	#N/A	ID=CLSSLE00000675461;Parent=CLSSLM00000675460
chr1	381512489	381512889	401	*	3.23604	4.23604	0	5.3679	5.14091e-07	1.27197e-05	21.02	18.29	17.23	0	0	0	Intergenic	27765	TXNL1	thioredoxin like 1	ID=CLSSLE00000117568;Parent=CLSSLM00000117567;Dbxref=NCBIOrtholog:9352;gbkey=mRNA;gene=TXNL1;locus_tag=egapxtmp_000323;orig_protein_id=gnl|WGS:ZZZZ|egapxtmp_000323-P1;orig_transcript_id=gnl|WGS:ZZZZ|egapxtmp_000323-R1;product=thioredoxin like 1
chr5	8691683	8692083	401	*	3.25572	4.25572	0	5.36802	7.10986e-07	1.60841e-05	9.81	22.44	25.06	0	0	0	Intergenic	-27000	HDAC9	histone deacetylase 9	ID=CLSSLE00000670972;Parent=CLSSLM00000670968;Dbxref=NCBIOrtholog:9734;Note=The sequence of the model RefSeq transcript was modified relative to this genomic sequence to represent the inferred CDS: inserted 2 bases in 2 codons%3B deleted 2 bases in 2 codons;exception=low-quality sequence region;gbkey=mRNA;gene=HDAC9;locus_tag=egapxtmp_002961;orig_protein_id=gnl|WGS:ZZZZ|egapxtmp_002961-P1;orig_transcript_id=gnl|WGS:ZZZZ|egapxtmp_002961-R1;product=histone deacetylase 9
chr2	498772146	498772546	401	*	4.1392	5.12505	0	5.36829	2.88138e-07	8.45669e-06	42.04	40.73	21.92	0	1.03	0	Intergenic	1375	CERCAM	cerebral endothelial cell adhesion molecule	ID=CLSSLE00000329297;Parent=CLSSLM00000329296;Dbxref=NCBIOrtholog:51148;gbkey=mRNA;gene=CERCAM;locus_tag=egapxtmp_009286;orig_protein_id=gnl|WGS:ZZZZ|egapxtmp_009286-P1;orig_transcript_id=gnl|WGS:ZZZZ|egapxtmp_009286-R1;product=cerebral endothelial cell adhesion molecule
chr5	198335358	198335758	401	*	3.28716	4.28716	0	5.36864	6.724e-07	1.54344e-05	26.62	10.81	21.14	0	0	0	Intergenic	-9824	CACNA1C	calcium voltage-gated channel subunit alpha1 C	ID=CLSSLE00000712300;Parent=CLSSLM00000712269;Dbxref=NCBIOrtholog:775;Note=The sequence of the model RefSeq transcript was modified relative to this genomic sequence to represent the inferred CDS: inserted 1 base in 1 codon;exception=low-quality sequence region;gbkey=mRNA;gene=CACNA1C;locus_tag=egapxtmp_003323;orig_protein_id=gnl|WGS:ZZZZ|egapxtmp_003323-P1;orig_transcript_id=gnl|WGS:ZZZZ|egapxtmp_003323-R1;product=calcium voltage-gated channel subunit alpha1 C
chr4	32301684	32302084	401	*	4.12941	5.11517	0	5.36991	2.62088e-07	7.88442e-06	40.64	39.07	24.27	0	1.03	0	Intergenic	9044	CDC7	cell division cycle 7%2C transcript variant X4	ID=CLSSLE00000549033;Parent=CLSSLM00000549032;Dbxref=NCBIOrtholog:8317;gbkey=mRNA;gene=CDC7;locus_tag=egapxtmp_020150;orig_protein_id=gnl|WGS:ZZZZ|egapxtmp_020150-P4;orig_transcript_id=gnl|WGS:ZZZZ|egapxtmp_020150-R4;product=cell division cycle 7%2C transcript variant X4
chr3	408565847	408566247	401	*	3.31516	4.31516	0	5.37175	7.14543e-07	1.61529e-05	32.23	14.96	12.53	0	0	0	Intergenic	-2259	HECW2	HECT%2C C2 and WW domain containing E3 ubiquitin protein ligase 2	ID=CLSSLE00000463345;Parent=CLSSLM00000463328;Dbxref=NCBIOrtholog:57520;gbkey=mRNA;gene=HECW2;locus_tag=egapxtmp_015154;orig_protein_id=gnl|WGS:ZZZZ|egapxtmp_015154-P1;orig_transcript_id=gnl|WGS:ZZZZ|egapxtmp_015154-R1;product=HECT%2C C2 and WW domain containing E3 ubiquitin protein ligase 2
chr6	69013457	69013857	401	*	3.23288	4.23288	0	5.37252	5.31885e-07	1.30567e-05	15.41	18.29	22.71	0	0	0	Intergenic	-8886	RNF150	ring finger protein 150	ID=CLSSLE00000761606;Parent=CLSSLM00000761605;Dbxref=NCBIOrtholog:57484;gbkey=mRNA;gene=RNF150;locus_tag=egapxtmp_005856;orig_protein_id=gnl|WGS:ZZZZ|egapxtmp_005856-P1;orig_transcript_id=gnl|WGS:ZZZZ|egapxtmp_005856-R1;product=ring finger protein 150
chr2	465406815	465407215	401	*	4.13501	5.11745	0	5.37291	2.46884e-07	7.52388e-06	43.44	34.08	26.62	0	0	1.28	Intergenic	-1112	CRB2	crumbs cell polarity complex component 2	ID=CLSSLE00000320219;Parent=CLSSLM00000320216;Dbxref=NCBIOrtholog:286204;gbkey=mRNA;gene=CRB2;locus_tag=egapxtmp_011742;orig_protein_id=gnl|WGS:ZZZZ|egapxtmp_011742-P1;orig_transcript_id=gnl|WGS:ZZZZ|egapxtmp_011742-R1;product=crumbs cell polarity complex component 2
chr1	377422992	377423392	401	*	3.27425	4.27425	0	5.37376	5.84771e-07	1.40171e-05	25.22	12.47	20.36	0	0	0	TTS (ID=CLSSLE00000117074;Parent=CLSSLM00000117061;Dbxref=NCBIOrtholog:1630;gbkey=mRNA;gene=DCC;locus_tag=egapxtmp_000428;orig_protein_id=gnl|WGS:ZZZZ|egapxtmp_000428-P1;orig_transcript_id=gnl|WGS:ZZZZ|egapxtmp_000428-R1;product=DCC netrin 1 receptor)	926	DCC	DCC netrin 1 receptor	ID=CLSSLE00000117074;Parent=CLSSLM00000117061;Dbxref=NCBIOrtholog:1630;gbkey=mRNA;gene=DCC;locus_tag=egapxtmp_000428;orig_protein_id=gnl|WGS:ZZZZ|egapxtmp_000428-P1;orig_transcript_id=gnl|WGS:ZZZZ|egapxtmp_000428-R1;product=DCC netrin 1 receptor
chr4	452161215	452161615	401	*	4.7611	5.74269	0	5.37425	1.7578e-08	1.10878e-06	54.65	72.32	33.67	0	2.06	0	TTS (ID=CLSSLE00000655901;Parent=CLSSLM00000655861;Dbxref=NCBIOrtholog:399687;gbkey=mRNA;gene=MYO18A;locus_tag=egapxtmp_016323;orig_protein_id=gnl|WGS:ZZZZ|egapxtmp_016323-P2;orig_transcript_id=gnl|WGS:ZZZZ|egapxtmp_016323-R2;product=myosin XVIIIA%2C transcript variant X2)	120	MYO18A	myosin XVIIIA%2C transcript variant X2	ID=CLSSLE00000655901;Parent=CLSSLM00000655861;Dbxref=NCBIOrtholog:399687;gbkey=mRNA;gene=MYO18A;locus_tag=egapxtmp_016323;orig_protein_id=gnl|WGS:ZZZZ|egapxtmp_016323-P2;orig_transcript_id=gnl|WGS:ZZZZ|egapxtmp_016323-R2;product=myosin XVIIIA%2C transcript variant X2
chr6	214020457	214020857	401	*	3.33932	4.33932	0	5.37475	8.91725e-07	1.90958e-05	26.62	7.48	26.62	0	0	0	Intergenic	-282465	#N/A	#N/A	ID=CLSSLE00000812484;Parent=CLSSLR00000812481;gbkey=exon;locus_tag=egapxtmp_005396;model_evidence=Supporting evidence includes similarity to: 2 Proteins;pseudo=true
chr3	623783200	623783600	401	*	3.33251	4.33251	0	5.37496	1.05674e-06	2.17012e-05	5.6	27.43	27.41	0	0	0	Intergenic	46064	#N/A	#N/A	ID=CLSSLE00000515259;Parent=CLSSLM00000515258
chr5	83094612	83095012	401	*	3.2493	4.2493	0	5.37509	5.00857e-07	1.2501e-05	22.42	16.62	18.01	0	0	0	Intergenic	-1207	DNAJB6	DnaJ heat shock protein family (Hsp40) member B6	ID=CLSSLE00000686457;Parent=CLSSLM00000686456;Dbxref=NCBIOrtholog:10049;Note=The sequence of the model RefSeq transcript was modified relative to this genomic sequence to represent the inferred CDS: inserted 4 bases in 2 codons%3B deleted 1 base in 1 codon;exception=low-quality sequence region;gbkey=mRNA;gene=DNAJB6;locus_tag=egapxtmp_003587;orig_protein_id=gnl|WGS:ZZZZ|egapxtmp_003587-P1;orig_transcript_id=gnl|WGS:ZZZZ|egapxtmp_003587-R1;product=DnaJ heat shock protein family (Hsp40) member B6
chr1	325429239	325429639	401	*	3.25103	4.25103	0	5.37736	5.08925e-07	1.26469e-05	21.02	14.96	21.14	0	0	0	Intergenic	115097	BASP1	brain abundant membrane attached signal protein 1	ID=CLSSLE00000112511;Parent=CLSSLM00000112510;Dbxref=NCBIOrtholog:10409;gbkey=mRNA;gene=BASP1;locus_tag=egapxtmp_017209;orig_protein_id=gnl|WGS:ZZZZ|egapxtmp_017209-P1;orig_transcript_id=gnl|WGS:ZZZZ|egapxtmp_017209-R1;product=brain abundant membrane attached signal protein 1
chr2	500015221	500015621	401	*	4.11765	5.10444	0	5.38052	2.16266e-07	6.81048e-06	36.43	30.76	36.02	0.95	0	0	Intergenic	91660	#N/A	#N/A	ID=CLSSLE00000330398;Parent=CLSSLM00000330397
chr2	27178770	27179170	401	*	4.12214	5.10782	0	5.38126	2.42387e-07	7.41657e-06	28.02	44.89	30.54	0	1.03	0	Intergenic	89932	#N/A	uncharacterized lncRNA	ID=CLSSLE00000206406;Parent=CLSSLL00000206405;gbkey=ncRNA;locus_tag=egapxtmp_010567;product=uncharacterized lncRNA
chr4	312680644	312681044	401	*	4.13691	5.12274	0	5.38155	2.72225e-07	8.10033e-06	29.43	25.77	49.33	0	1.03	0	Intergenic	-15105	SEPTIN9	septin 9%2C transcript variant X3	ID=CLSSLE00000608588;Parent=CLSSLM00000608587;Dbxref=NCBIOrtholog:10801;gbkey=mRNA;gene=SEPTIN9;locus_tag=egapxtmp_020077;orig_protein_id=gnl|WGS:ZZZZ|egapxtmp_020077-P3;orig_transcript_id=gnl|WGS:ZZZZ|egapxtmp_020077-R3;product=septin 9%2C transcript variant X3
chr1	694140096	694140496	401	*	3.26966	4.26966	0	5.38174	5.14832e-07	1.27263e-05	23.82	19.95	14.09	0	0	0	promoter-TSS (ID=CLSSLE00000184155;Parent=CLSSLM00000184147;Dbxref=NCBIOrtholog:2199;gbkey=mRNA;gene=FBLN2;locus_tag=egapxtmp_019796;orig_protein_id=gnl|WGS:ZZZZ|egapxtmp_019796-P1;orig_transcript_id=gnl|WGS:ZZZZ|egapxtmp_019796-R1;product=fibulin 2)	-312	FBLN2	fibulin 2	ID=CLSSLE00000184155;Parent=CLSSLM00000184147;Dbxref=NCBIOrtholog:2199;gbkey=mRNA;gene=FBLN2;locus_tag=egapxtmp_019796;orig_protein_id=gnl|WGS:ZZZZ|egapxtmp_019796-P1;orig_transcript_id=gnl|WGS:ZZZZ|egapxtmp_019796-R1;product=fibulin 2
chr2	496417395	496417795	401	*	4.15351	5.13617	0	5.38227	3.29016e-07	9.2904e-06	16.81	44.06	44.63	0	0	1.28	Intergenic	-8413	COL27A1	collagen type XXVII alpha 1 chain	ID=CLSSLE00000327450;Parent=CLSSLM00000327389;Dbxref=NCBIOrtholog:85301;gbkey=mRNA;gene=COL27A1;locus_tag=egapxtmp_009954;orig_protein_id=gnl|WGS:ZZZZ|egapxtmp_009954-P1;orig_transcript_id=gnl|WGS:ZZZZ|egapxtmp_009954-R1;product=collagen type XXVII alpha 1 chain
chr2	27281821	27282221	401	*	3.30416	4.30416	0	5.38619	5.68656e-07	1.37172e-05	29.43	14.96	14.88	0	0	0	Intergenic	-12666	#N/A	uncharacterized lncRNA	ID=CLSSLE00000206407;Parent=CLSSLL00000206405;gbkey=ncRNA;locus_tag=egapxtmp_010567;product=uncharacterized lncRNA
chr4	474472174	474472574	401	*	3.25952	4.25952	0	5.38687	4.71463e-07	1.20215e-05	21.02	20.78	15.66	0	0	0	Intergenic	212682	#N/A	#N/A	ID=CLSSLE00000665927;Parent=CLSSLM00000665926
chr1	10308305	10308705	401	*	3.27618	4.27618	0	5.38701	5.54896e-07	1.34632e-05	18.22	26.6	13.31	0	0	0	TTS (ID=CLSSLE00000039192;Parent=CLSSLM00000039187;gbkey=mRNA;locus_tag=egapxtmp_000756;orig_protein_id=gnl|WGS:ZZZZ|egapxtmp_000756-P2;orig_transcript_id=gnl|WGS:ZZZZ|egapxtmp_000756-R2;product=zinc finger protein 383-like%2C transcript variant X2)	1729	#N/A	zinc finger protein 383-like%2C transcript variant X2	ID=CLSSLE00000039192;Parent=CLSSLM00000039187;gbkey=mRNA;locus_tag=egapxtmp_000756;orig_protein_id=gnl|WGS:ZZZZ|egapxtmp_000756-P2;orig_transcript_id=gnl|WGS:ZZZZ|egapxtmp_000756-R2;product=zinc finger protein 383-like%2C transcript variant X2
chr2	664795483	664795883	401	*	3.24809	4.24809	0	5.38706	4.5933e-07	1.17745e-05	18.22	20.78	18.01	0	0	0	Intergenic	-16211	BICC1	BicC family RNA binding protein 1%2C transcript variant X1	ID=CLSSLE00000376746;Parent=CLSSLM00000376727;Dbxref=NCBIOrtholog:80114;gbkey=mRNA;gene=BICC1;locus_tag=egapxtmp_011400;orig_protein_id=gnl|WGS:ZZZZ|egapxtmp_011400-P1;orig_transcript_id=gnl|WGS:ZZZZ|egapxtmp_011400-R1;product=BicC family RNA binding protein 1%2C transcript variant X1
chr4	338947853	338948253	401	*	3.2934	4.2934	0	5.38779	6.30039e-07	1.47875e-05	18.22	11.64	28.97	0	0	0	promoter-TSS (ID=CLSSLE00000617298;Parent=CLSSLM00000617295;gbkey=mRNA;locus_tag=egapxtmp_020167;orig_protein_id=gnl|WGS:ZZZZ|egapxtmp_020167-P1;orig_transcript_id=gnl|WGS:ZZZZ|egapxtmp_020167-R1;product=angiotensin-converting enzyme-like%2C transcript variant X1)	-611	#N/A	angiotensin-converting enzyme-like%2C transcript variant X2	ID=CLSSLE00000617245;Parent=CLSSLM00000617242;gbkey=mRNA;locus_tag=egapxtmp_020167;orig_protein_id=gnl|WGS:ZZZZ|egapxtmp_020167-P2;orig_transcript_id=gnl|WGS:ZZZZ|egapxtmp_020167-R2;product=angiotensin-converting enzyme-like%2C transcript variant X2
chr2	399444840	399445240	401	*	3.29358	4.29358	0	5.3923	5.26206e-07	1.29462e-05	25.22	12.47	21.14	0	0	0	Intergenic	-1227	#N/A	#N/A	ID=CLSSLE00000304271;Parent=CLSSLM00000304269
chr4	348322886	348323286	401	*	4.22206	5.2087	0	5.3934	3.49928e-07	9.73158e-06	58.85	34.08	18.01	0	1.03	0	Intergenic	-4431	CDK5RAP3	CDK5 regulatory subunit associated protein 3	ID=CLSSLE00000620890;Parent=CLSSLM00000620876;Dbxref=NCBIOrtholog:80279;gbkey=mRNA;gene=CDK5RAP3;locus_tag=egapxtmp_017354;orig_protein_id=gnl|WGS:ZZZZ|egapxtmp_017354-P1;orig_transcript_id=gnl|WGS:ZZZZ|egapxtmp_017354-R1;product=CDK5 regulatory subunit associated protein 3
chr2	511188654	511189054	401	*	3.3312	4.3312	0	5.39419	6.59899e-07	1.52537e-05	25.22	25.77	9.4	0	0	0	Intergenic	-12371	ARHGEF40	Rho guanine nucleotide exchange factor 40%2C transcript variant X2	ID=CLSSLE00000336275;Parent=CLSSLM00000336274;Dbxref=NCBIOrtholog:55701;gbkey=mRNA;gene=ARHGEF40;locus_tag=egapxtmp_011896;orig_protein_id=gnl|WGS:ZZZZ|egapxtmp_011896-P2;orig_transcript_id=gnl|WGS:ZZZZ|egapxtmp_011896-R2;product=Rho guanine nucleotide exchange factor 40%2C transcript variant X2
chr5	194695606	194696006	401	*	3.32127	4.32127	0	5.39576	5.87414e-07	1.40559e-05	28.02	10.81	21.14	0	0	0	Intergenic	-36025	TSPAN9	tetraspanin 9%2C transcript variant X2	ID=CLSSLE00000710946;Parent=CLSSLM00000710940;Dbxref=NCBIOrtholog:10867;gbkey=mRNA;gene=TSPAN9;locus_tag=egapxtmp_002262;orig_protein_id=gnl|WGS:ZZZZ|egapxtmp_002262-P2;orig_transcript_id=gnl|WGS:ZZZZ|egapxtmp_002262-R2;product=tetraspanin 9%2C transcript variant X2
chr3	4716219	4716619	401	*	3.2748	4.2748	0	5.39579	5.54748e-07	1.34632e-05	11.21	24.94	21.92	0	0	0	Intergenic	-3521	CCDC50	coiled-coil domain containing 50%2C transcript variant X1	ID=CLSSLE00000386982;Parent=CLSSLM00000386970;Dbxref=NCBIOrtholog:152137;gbkey=mRNA;gene=CCDC50;locus_tag=egapxtmp_015438;orig_protein_id=gnl|WGS:ZZZZ|egapxtmp_015438-P1;orig_transcript_id=gnl|WGS:ZZZZ|egapxtmp_015438-R1;product=coiled-coil domain containing 50%2C transcript variant X1
chr4	474321199	474321599	401	*	4.15343	5.13609	0	5.39591	2.22748e-07	6.98297e-06	36.43	43.22	25.84	0	0	1.28	Intergenic	140855	#N/A	splicing factor%2C proline- and glutamine-rich-like	ID=CLSSLE00000665922;Parent=CLSSLM00000665920;gbkey=mRNA;locus_tag=egapxtmp_019185;orig_protein_id=gnl|WGS:ZZZZ|egapxtmp_019185-P1;orig_transcript_id=gnl|WGS:ZZZZ|egapxtmp_019185-R1;product=splicing factor%2C proline- and glutamine-rich-like
chr1	720499406	720499806	401	*	5.10268	6.07565	0.35128	5.39635	3.08268e-11	1.39481e-08	61.65	76.47	64.21	0	0	3.83	Intergenic	-106516	PDZRN3	PDZ domain containing ring finger 3%2C transcript variant X1	ID=CLSSLE00000190923;Parent=CLSSLM00000190922;Dbxref=NCBIOrtholog:23024;gbkey=mRNA;gene=PDZRN3;locus_tag=egapxtmp_001793;orig_protein_id=gnl|WGS:ZZZZ|egapxtmp_001793-P1;orig_transcript_id=gnl|WGS:ZZZZ|egapxtmp_001793-R1;product=PDZ domain containing ring finger 3%2C transcript variant X1
chr4	468234730	468235130	401	*	3.27376	4.27376	0	5.39669	4.46043e-07	1.1542e-05	22.42	19.95	15.66	0	0	0	Intergenic	1904	DGKG	diacylglycerol kinase gamma	ID=CLSSLE00000663611;Parent=CLSSLM00000663589;Dbxref=NCBIOrtholog:1608;gbkey=mRNA;gene=DGKG;locus_tag=egapxtmp_019152;orig_protein_id=gnl|WGS:ZZZZ|egapxtmp_019152-P1;orig_transcript_id=gnl|WGS:ZZZZ|egapxtmp_019152-R1;product=diacylglycerol kinase gamma
chr2	493255799	493256199	401	*	3.27378	4.27378	0	5.39679	4.81437e-07	1.22112e-05	18.22	24.94	14.88	0	0	0	Intergenic	-2944	#N/A	#N/A	ID=CLSSLE00000325596;Parent=CLSSLM00000325595
chr5	303955347	303955747	401	*	3.34682	4.34682	0	5.39914	6.31893e-07	1.48172e-05	32.23	10.81	18.01	0	0	0	TTS (ID=CLSSLE00000746306;Parent=CLSSLM00000746305;Dbxref=NCBIOrtholog:25830;gbkey=mRNA;gene=SULT4A1;locus_tag=egapxtmp_002296;orig_protein_id=gnl|WGS:ZZZZ|egapxtmp_002296-P1;orig_transcript_id=gnl|WGS:ZZZZ|egapxtmp_002296-R1;product=sulfotransferase family 4A member 1)	707	SULT4A1	sulfotransferase family 4A member 1	ID=CLSSLE00000746306;Parent=CLSSLM00000746305;Dbxref=NCBIOrtholog:25830;gbkey=mRNA;gene=SULT4A1;locus_tag=egapxtmp_002296;orig_protein_id=gnl|WGS:ZZZZ|egapxtmp_002296-P1;orig_transcript_id=gnl|WGS:ZZZZ|egapxtmp_002296-R1;product=sulfotransferase family 4A member 1
chr2	610016745	610017145	401	*	3.28026	4.28026	0	5.39937	4.98497e-07	1.2472e-05	16.81	26.6	14.88	0	0	0	TTS (ID=CLSSLE00000361863;Parent=CLSSLM00000361847;Dbxref=NCBIOrtholog:6585;Note=The sequence of the model RefSeq transcript was modified relative to this genomic sequence to represent the inferred CDS: inserted 3 bases in 3 codons;exception=low-quality sequence region;gbkey=mRNA;gene=SLIT1;locus_tag=egapxtmp_008008;orig_protein_id=gnl|WGS:ZZZZ|egapxtmp_008008-P1;orig_transcript_id=gnl|WGS:ZZZZ|egapxtmp_008008-R1;product=slit guidance ligand 1)	915	SLIT1	slit guidance ligand 1	ID=CLSSLE00000361863;Parent=CLSSLM00000361847;Dbxref=NCBIOrtholog:6585;Note=The sequence of the model RefSeq transcript was modified relative to this genomic sequence to represent the inferred CDS: inserted 3 bases in 3 codons;exception=low-quality sequence region;gbkey=mRNA;gene=SLIT1;locus_tag=egapxtmp_008008;orig_protein_id=gnl|WGS:ZZZZ|egapxtmp_008008-P1;orig_transcript_id=gnl|WGS:ZZZZ|egapxtmp_008008-R1;product=slit guidance ligand 1
chr4	31328664	31329064	401	*	3.50335	4.50335	0	5.39965	1.62987e-06	2.98029e-05	30.83	34.08	3.13	0	0	0	Intergenic	-8654	EVI5	ecotropic viral integration site 5%2C transcript variant X6	ID=CLSSLE00000548553;Parent=CLSSLM00000548535;Dbxref=NCBIOrtholog:7813;gbkey=mRNA;gene=EVI5;locus_tag=egapxtmp_017728;orig_protein_id=gnl|WGS:ZZZZ|egapxtmp_017728-P6;orig_transcript_id=gnl|WGS:ZZZZ|egapxtmp_017728-R6;product=ecotropic viral integration site 5%2C transcript variant X6
chr4	462854244	462854644	401	*	5.08708	6.06444	0.0817882	5.40015	3.77598e-11	1.60731e-08	57.45	81.46	61.86	1.9	0	1.28	Intergenic	-14541	GTF2I	general transcription factor IIi%2C transcript variant X11	ID=CLSSLE00000661365;Parent=CLSSLM00000661329;Dbxref=NCBIOrtholog:2969;gbkey=mRNA;gene=GTF2I;locus_tag=egapxtmp_016583;orig_protein_id=gnl|WGS:ZZZZ|egapxtmp_016583-P11;orig_transcript_id=gnl|WGS:ZZZZ|egapxtmp_016583-R11;product=general transcription factor IIi%2C transcript variant X11
chr2	496355203	496355603	401	*	3.26295	4.26295	0	5.40037	4.30572e-07	1.12776e-05	18.22	17.46	21.92	0	0	0	Intergenic	6514	COL27A1	collagen type XXVII alpha 1 chain	ID=CLSSLE00000327444;Parent=CLSSLM00000327389;Dbxref=NCBIOrtholog:85301;gbkey=mRNA;gene=COL27A1;locus_tag=egapxtmp_009954;orig_protein_id=gnl|WGS:ZZZZ|egapxtmp_009954-P1;orig_transcript_id=gnl|WGS:ZZZZ|egapxtmp_009954-R1;product=collagen type XXVII alpha 1 chain
chr6	194341606	194342006	401	*	3.28311	4.28311	0	5.40162	4.37739e-07	1.13938e-05	23.82	15.79	18.79	0	0	0	promoter-TSS (ID=CLSSLE00000782817;Parent=CLSSLM00000782784;Dbxref=NCBIOrtholog:25943;gbkey=mRNA;gene=DNAAF9;locus_tag=egapxtmp_004695;orig_protein_id=gnl|WGS:ZZZZ|egapxtmp_004695-P1;orig_transcript_id=gnl|WGS:ZZZZ|egapxtmp_004695-R1;product=dynein axonemal assembly factor 9)	16	DNAAF9	dynein axonemal assembly factor 9	ID=CLSSLE00000782817;Parent=CLSSLM00000782784;Dbxref=NCBIOrtholog:25943;gbkey=mRNA;gene=DNAAF9;locus_tag=egapxtmp_004695;orig_protein_id=gnl|WGS:ZZZZ|egapxtmp_004695-P1;orig_transcript_id=gnl|WGS:ZZZZ|egapxtmp_004695-R1;product=dynein axonemal assembly factor 9
chr5	112968172	112968572	401	*	4.1464	5.13345	0	5.40226	1.98107e-07	6.36027e-06	36.43	39.9	28.97	0.95	0	0	Intergenic	-5497	#N/A	carboxypeptidase A2-like	ID=CLSSLE00000693725;Parent=CLSSLM00000693714;gbkey=mRNA;locus_tag=egapxtmp_003196;orig_protein_id=gnl|WGS:ZZZZ|egapxtmp_003196-P1;orig_transcript_id=gnl|WGS:ZZZZ|egapxtmp_003196-R1;product=carboxypeptidase A2-like
chr4	97641423	97641823	401	*	3.27138	4.27138	0	5.40328	4.35445e-07	1.13624e-05	18.22	23.27	16.44	0	0	0	TTS (ID=CLSSLE00000560344;Parent=CLSSLM00000560337;Dbxref=NCBIOrtholog:59352;gbkey=mRNA;gene=LGR6;locus_tag=egapxtmp_017004;orig_protein_id=gnl|WGS:ZZZZ|egapxtmp_017004-P1;orig_transcript_id=gnl|WGS:ZZZZ|egapxtmp_017004-R1;product=leucine rich repeat containing G protein-coupled receptor 6)	443	LGR6	leucine rich repeat containing G protein-coupled receptor 6	ID=CLSSLE00000560344;Parent=CLSSLM00000560337;Dbxref=NCBIOrtholog:59352;gbkey=mRNA;gene=LGR6;locus_tag=egapxtmp_017004;orig_protein_id=gnl|WGS:ZZZZ|egapxtmp_017004-P1;orig_transcript_id=gnl|WGS:ZZZZ|egapxtmp_017004-R1;product=leucine rich repeat containing G protein-coupled receptor 6
chr1	744847890	744848290	401	*	3.2843	4.2843	0	5.40396	4.2701e-07	1.12031e-05	23.82	16.62	18.01	0	0	0	Intergenic	-9485	IL17RD	interleukin 17 receptor D	ID=CLSSLE00000197165;Parent=CLSSLM00000197163;Dbxref=NCBIOrtholog:54756;gbkey=mRNA;gene=IL17RD;locus_tag=egapxtmp_020808;orig_protein_id=gnl|WGS:ZZZZ|egapxtmp_020808-P1;orig_transcript_id=gnl|WGS:ZZZZ|egapxtmp_020808-R1;product=interleukin 17 receptor D
chr4	446632065	446632465	401	*	4.14336	5.12589	0	5.40404	1.88024e-07	6.10231e-06	33.63	38.24	32.89	0	0	1.28	Intergenic	-34992	#N/A	C-C motif chemokine 2-like	ID=CLSSLE00000653741;Parent=CLSSLM00000653738;gbkey=mRNA;locus_tag=egapxtmp_018044;orig_protein_id=gnl|WGS:ZZZZ|egapxtmp_018044-P1;orig_transcript_id=gnl|WGS:ZZZZ|egapxtmp_018044-R1;product=C-C motif chemokine 2-like
chr6	219414553	219414953	401	*	3.27018	4.27018	0	5.40531	4.20761e-07	1.10809e-05	18.22	22.44	17.23	0	0	0	Intergenic	-21508	KCNA4	potassium voltage-gated channel subfamily A member 4	ID=CLSSLE00000790062;Parent=CLSSLM00000790061;Dbxref=NCBIOrtholog:3739;gbkey=mRNA;gene=KCNA4;locus_tag=egapxtmp_004260;orig_protein_id=gnl|WGS:ZZZZ|egapxtmp_004260-P1;orig_transcript_id=gnl|WGS:ZZZZ|egapxtmp_004260-R1;product=potassium voltage-gated channel subfamily A member 4
chr1	269892993	269893393	401	*	3.34551	4.34551	0	5.40665	6.33623e-07	1.48382e-05	25.22	9.14	26.62	0	0	0	Intergenic	17136	NKAIN3	sodium/potassium transporting ATPase interacting 3	ID=CLSSLE00000108542;Parent=CLSSLM00000108537;Dbxref=NCBIOrtholog:286183;gbkey=mRNA;gene=NKAIN3;locus_tag=egapxtmp_012762;orig_protein_id=gnl|WGS:ZZZZ|egapxtmp_012762-P1;orig_transcript_id=gnl|WGS:ZZZZ|egapxtmp_012762-R1;product=sodium/potassium transporting ATPase interacting 3
chr1	48924681	48925081	401	*	3.26828	4.26828	0	5.40681	4.2186e-07	1.11052e-05	16.81	18.29	22.71	0	0	0	Intergenic	-31703	#N/A	uncharacterized lncRNA	ID=CLSSLE00000061304;Parent=CLSSLL00000061303;gbkey=ncRNA;locus_tag=egapxtmp_001080;product=uncharacterized lncRNA
chr5	291401926	291402326	401	*	3.40184	4.40184	0	5.40795	1.04358e-06	2.14943e-05	5.6	38.24	19.58	0	0	0	Intergenic	5028	CHST11	carbohydrate sulfotransferase 11	ID=CLSSLE00000740539;Parent=CLSSLM00000740535;Dbxref=NCBIOrtholog:50515;Note=The sequence of the model RefSeq transcript was modified relative to this genomic sequence to represent the inferred CDS: inserted 1 base in 1 codon%3B deleted 2 bases in 1 codon;exception=low-quality sequence region;gbkey=mRNA;gene=CHST11;locus_tag=egapxtmp_002936;orig_protein_id=gnl|WGS:ZZZZ|egapxtmp_002936-P1;orig_transcript_id=gnl|WGS:ZZZZ|egapxtmp_002936-R1;product=carbohydrate sulfotransferase 11
chr5	29467756	29468156	401	*	3.27905	4.27905	0	5.40804	4.09069e-07	1.08598e-05	21.02	20.78	16.44	0	0	0	Intergenic	1956	ZNF385D	zinc finger protein 385D	ID=CLSSLE00000676058;Parent=CLSSLM00000676052;Dbxref=NCBIOrtholog:79750;gbkey=mRNA;gene=ZNF385D;locus_tag=egapxtmp_002983;orig_protein_id=gnl|WGS:ZZZZ|egapxtmp_002983-P1;orig_transcript_id=gnl|WGS:ZZZZ|egapxtmp_002983-R1;product=zinc finger protein 385D
chr2	96108200	96108600	401	*	4.15331	5.13597	0	5.40839	1.82163e-07	5.97171e-06	37.83	32.42	35.24	0	0	1.28	Intergenic	-40592	GRK5	G protein-coupled receptor kinase 5%2C transcript variant X2	ID=CLSSLE00000227941;Parent=CLSSLM00000227927;Dbxref=NCBIOrtholog:2869;gbkey=mRNA;gene=GRK5;locus_tag=egapxtmp_011376;orig_protein_id=gnl|WGS:ZZZZ|egapxtmp_011376-P2;orig_transcript_id=gnl|WGS:ZZZZ|egapxtmp_011376-R2;product=G protein-coupled receptor kinase 5%2C transcript variant X2
chr2	615385184	615385584	401	*	3.28819	4.28819	0	5.40927	4.82298e-07	1.22216e-05	15.41	15.79	27.41	0	0	0	Intergenic	37249	ARHGAP22	Rho GTPase activating protein 22%2C transcript variant X1	ID=CLSSLE00000363764;Parent=CLSSLM00000363761;Dbxref=NCBIOrtholog:58504;gbkey=mRNA;gene=ARHGAP22;locus_tag=egapxtmp_009997;orig_protein_id=gnl|WGS:ZZZZ|egapxtmp_009997-P1;orig_transcript_id=gnl|WGS:ZZZZ|egapxtmp_009997-R1;product=Rho GTPase activating protein 22%2C transcript variant X1
chr5	7549598	7549998	401	*	3.26948	4.26948	0	5.40955	4.09658e-07	1.08663e-05	16.81	19.12	21.92	0	0	0	Intergenic	3791	#N/A	uncharacterized lncRNA	ID=CLSSLE00000670699;Parent=CLSSLL00000670698;gbkey=ncRNA;locus_tag=egapxtmp_001991;product=uncharacterized lncRNA
chr1	187715207	187715607	401	*	4.18201	5.16828	0	5.4107	2.32306e-07	7.19964e-06	39.23	22.44	46.2	0	1.03	0	Intergenic	-406420	NRSN1	neurensin 1	ID=CLSSLE00000097602;Parent=CLSSLM00000097601;Dbxref=NCBIOrtholog:140767;gbkey=mRNA;gene=NRSN1;locus_tag=egapxtmp_000028;orig_protein_id=gnl|WGS:ZZZZ|egapxtmp_000028-P1;orig_transcript_id=gnl|WGS:ZZZZ|egapxtmp_000028-R1;product=neurensin 1
chr3	508259948	508260348	401	*	3.28718	4.28718	0	5.41108	4.08646e-07	1.08578e-05	22.42	15.79	20.36	0	0	0	Intergenic	5925	NARS2	asparaginyl-tRNA synthetase 2%2C mitochondrial%2C transcript variant X2	ID=CLSSLE00000481748;Parent=CLSSLM00000481741;Dbxref=NCBIOrtholog:79731;gbkey=mRNA;gene=NARS2;locus_tag=egapxtmp_015507;orig_protein_id=gnl|WGS:ZZZZ|egapxtmp_015507-P2;orig_transcript_id=gnl|WGS:ZZZZ|egapxtmp_015507-R2;product=asparaginyl-tRNA synthetase 2%2C mitochondrial%2C transcript variant X2
chrX	72140633	72141033	401	*	3.28314	4.28314	0	5.41137	4.46838e-07	1.1542e-05	15.41	25.77	17.23	0	0	0	Intergenic	14625	#N/A	extracellular matrix protein 2-like	ID=CLSSLE00000026284;Parent=CLSSLM00000026274;gbkey=mRNA;locus_tag=egapxtmp_006658;orig_protein_id=gnl|WGS:ZZZZ|egapxtmp_006658-P1;orig_transcript_id=gnl|WGS:ZZZZ|egapxtmp_006658-R1;product=extracellular matrix protein 2-like
chr1	216201039	216201439	401	*	3.29176	4.29176	0	5.41216	5.04379e-07	1.25639e-05	11.21	23.27	24.27	0	0	0	Intergenic	-368335	#N/A	#N/A	ID=CLSSLE00000200338;Parent=CLSSLR00000200337;gbkey=exon;locus_tag=egapxtmp_012449;model_evidence=Supporting evidence includes similarity to: 7 Proteins;pseudo=true
chr6	253315289	253315689	401	*	4.79767	5.77972	0	5.41537	1.20826e-08	8.54285e-07	53.25	73.98	37.59	0	2.06	0	Intergenic	-2699	#N/A	mas-related G-protein coupled receptor member F-like	ID=CLSSLE00000809522;Parent=CLSSLM00000809519;gbkey=mRNA;locus_tag=egapxtmp_004155;orig_protein_id=gnl|WGS:ZZZZ|egapxtmp_004155-P1;orig_transcript_id=gnl|WGS:ZZZZ|egapxtmp_004155-R1;product=mas-related G-protein coupled receptor member F-like
chr2	432859247	432859647	401	*	3.27955	4.27955	0	5.41604	3.81325e-07	1.03114e-05	19.62	18.29	20.36	0	0	0	Intergenic	-3269	#N/A	#N/A	ID=CLSSLE00000308995;Parent=CLSSLM00000308994
chr6	73695950	73696350	401	*	3.27837	4.27837	0	5.41704	4.03764e-07	1.07601e-05	15.41	22.44	20.36	0	0	0	Intergenic	2133	ZNF827	zinc finger protein 827	ID=CLSSLE00000762284;Parent=CLSSLM00000762271;Dbxref=NCBIOrtholog:152485;gbkey=mRNA;gene=ZNF827;locus_tag=egapxtmp_004897;orig_protein_id=gnl|WGS:ZZZZ|egapxtmp_004897-P1;orig_transcript_id=gnl|WGS:ZZZZ|egapxtmp_004897-R1;product=zinc finger protein 827
chr2	44935832	44936232	401	*	4.78573	5.76332	0	5.4179	7.32164e-09	5.92674e-07	50.44	63.17	49.33	0	0	2.55	Intergenic	-12028	ZFHX3	zinc finger homeobox 3	ID=CLSSLE00000214779;Parent=CLSSLM00000214762;Dbxref=NCBIOrtholog:463;Note=The sequence of the model RefSeq transcript was modified relative to this genomic sequence to represent the inferred CDS: inserted 1 base in 1 codon%3B deleted 7 bases in 6 codons;exception=low-quality sequence region;gbkey=mRNA;gene=ZFHX3;locus_tag=egapxtmp_011306;orig_protein_id=gnl|WGS:ZZZZ|egapxtmp_011306-P1;orig_transcript_id=gnl|WGS:ZZZZ|egapxtmp_011306-R1;product=zinc finger homeobox 3
chr2	664903582	664903982	401	*	3.36811	4.36811	0	5.4188	5.52635e-07	1.34291e-05	33.63	15.79	12.53	0	0	0	TTS (ID=CLSSLE00000376794;Parent=CLSSLM00000376772;Dbxref=NCBIOrtholog:80114;gbkey=mRNA;gene=BICC1;locus_tag=egapxtmp_011400;orig_protein_id=gnl|WGS:ZZZZ|egapxtmp_011400-P2;orig_transcript_id=gnl|WGS:ZZZZ|egapxtmp_011400-R2;product=BicC family RNA binding protein 1%2C transcript variant X2)	1069	BICC1	BicC family RNA binding protein 1%2C transcript variant X1	ID=CLSSLE00000376748;Parent=CLSSLM00000376727;Dbxref=NCBIOrtholog:80114;gbkey=mRNA;gene=BICC1;locus_tag=egapxtmp_011400;orig_protein_id=gnl|WGS:ZZZZ|egapxtmp_011400-P1;orig_transcript_id=gnl|WGS:ZZZZ|egapxtmp_011400-R1;product=BicC family RNA binding protein 1%2C transcript variant X1
chr3	86500182	86500582	401	*	4.20252	5.19006	0	5.42155	2.23946e-07	7.00382e-06	44.84	21.61	43.07	0.95	0	0	Intergenic	-18530	ENOX1	ecto-NOX disulfide-thiol exchanger 1%2C transcript variant X2	ID=CLSSLE00000410107;Parent=CLSSLM00000410103;Dbxref=NCBIOrtholog:55068;gbkey=mRNA;gene=ENOX1;locus_tag=egapxtmp_016011;orig_protein_id=gnl|WGS:ZZZZ|egapxtmp_016011-P2;orig_transcript_id=gnl|WGS:ZZZZ|egapxtmp_016011-R2;product=ecto-NOX disulfide-thiol exchanger 1%2C transcript variant X2
chr1	365567636	365568036	401	*	3.29241	4.29241	0	5.42223	3.7545e-07	1.02055e-05	21.02	16.62	21.14	0	0	0	Intergenic	-9340	SETBP1	SET binding protein 1%2C transcript variant X2	ID=CLSSLE00000115774;Parent=CLSSLM00000115772;Dbxref=NCBIOrtholog:26040;gbkey=mRNA;gene=SETBP1;locus_tag=egapxtmp_001666;orig_protein_id=gnl|WGS:ZZZZ|egapxtmp_001666-P2;orig_transcript_id=gnl|WGS:ZZZZ|egapxtmp_001666-R2;product=SET binding protein 1%2C transcript variant X2
chr5	314043491	314043891	401	*	3.34134	4.34134	0	5.42328	5.06072e-07	1.26e-05	22.42	27.43	10.96	0	0	0	Intergenic	1348	FBLN1	fibulin 1	ID=CLSSLE00000749266;Parent=CLSSLM00000749263;Dbxref=NCBIOrtholog:2192;gbkey=mRNA;gene=FBLN1;locus_tag=egapxtmp_003903;orig_protein_id=gnl|WGS:ZZZZ|egapxtmp_003903-P1;orig_transcript_id=gnl|WGS:ZZZZ|egapxtmp_003903-R1;product=fibulin 1
chr2	336494333	336494733	401	*	4.79663	5.77439	0	5.42445	6.63386e-09	5.49074e-07	60.25	50.71	53.25	0	0	2.55	Intergenic	22706	ZFP36L1	ZFP36 ring finger protein like 1	ID=CLSSLE00000286145;Parent=CLSSLM00000286144;Dbxref=NCBIOrtholog:677;gbkey=mRNA;gene=ZFP36L1;locus_tag=egapxtmp_011864;orig_protein_id=gnl|WGS:ZZZZ|egapxtmp_011864-P1;orig_transcript_id=gnl|WGS:ZZZZ|egapxtmp_011864-R1;product=ZFP36 ring finger protein like 1
chr1	324308308	324308708	401	*	3.30516	4.30516	0	5.42509	3.87036e-07	1.04298e-05	22.42	14.96	21.92	0	0	0	Intergenic	-1158700	#N/A	#N/A	ID=CLSSLE00000200499;Parent=CLSSLR00000200498;gbkey=exon;locus_tag=egapxtmp_013137;model_evidence=Supporting evidence includes similarity to: 18 Proteins;pseudo=true
chr4	364177263	364177663	401	*	3.30733	4.30733	0	5.42518	4.46585e-07	1.1542e-05	15.41	15.79	28.19	0	0	0	Intergenic	-9973	MSI2	musashi RNA binding protein 2	ID=CLSSLE00000628595;Parent=CLSSLM00000628589;Dbxref=NCBIOrtholog:124540;Note=The sequence of the model RefSeq transcript was modified relative to this genomic sequence to represent the inferred CDS: deleted 1 base in 1 codon;exception=low-quality sequence region;gbkey=mRNA;gene=MSI2;locus_tag=egapxtmp_017181;orig_protein_id=gnl|WGS:ZZZZ|egapxtmp_017181-P1;orig_transcript_id=gnl|WGS:ZZZZ|egapxtmp_017181-R1;product=musashi RNA binding protein 2
chr2	42817898	42818298	401	*	3.32985	4.32985	0	5.43033	3.9979e-07	1.06724e-05	26.62	14.13	19.58	0	0	0	Intergenic	-13789	BCAR1	BCAR1 scaffold protein%2C Cas family member%2C transcript variant X1	ID=CLSSLE00000213818;Parent=CLSSLM00000213811;Dbxref=NCBIOrtholog:9564;gbkey=mRNA;gene=BCAR1;locus_tag=egapxtmp_008393;orig_protein_id=gnl|WGS:ZZZZ|egapxtmp_008393-P1;orig_transcript_id=gnl|WGS:ZZZZ|egapxtmp_008393-R1;product=BCAR1 scaffold protein%2C Cas family member%2C transcript variant X1
chr1	368782964	368783364	401	*	3.29125	4.29125	0	5.43118	3.57364e-07	9.88127e-06	16.81	20.78	21.14	0	0	0	Intergenic	-147201	SKOR2	SKI family transcriptional corepressor 2	ID=CLSSLE00000116379;Parent=CLSSLM00000116362;Dbxref=NCBIOrtholog:652991;Note=The sequence of the model RefSeq transcript was modified relative to this genomic sequence to represent the inferred CDS: inserted 4 bases in 3 codons%3B deleted 7 bases in 7 codons;exception=low-quality sequence region;gbkey=mRNA;gene=SKOR2;locus_tag=egapxtmp_013420;orig_protein_id=gnl|WGS:ZZZZ|egapxtmp_013420-P1;orig_transcript_id=gnl|WGS:ZZZZ|egapxtmp_013420-R1;product=SKI family transcriptional corepressor 2
chr1	50928812	50929212	401	*	3.32312	4.32312	0	5.43159	3.79603e-07	1.02759e-05	25.22	19.95	14.88	0	0	0	promoter-TSS (ID=CLSSLE00000062534;Parent=CLSSLM00000062529;Dbxref=NCBIOrtholog:5864;gbkey=mRNA;gene=RAB3A;locus_tag=egapxtmp_000242;orig_protein_id=gnl|WGS:ZZZZ|egapxtmp_000242-P1;orig_transcript_id=gnl|WGS:ZZZZ|egapxtmp_000242-R1;product=RAB3A%2C member RAS oncogene family)	-442	RAB3A	RAB3A%2C member RAS oncogene family	ID=CLSSLE00000062534;Parent=CLSSLM00000062529;Dbxref=NCBIOrtholog:5864;gbkey=mRNA;gene=RAB3A;locus_tag=egapxtmp_000242;orig_protein_id=gnl|WGS:ZZZZ|egapxtmp_000242-P1;orig_transcript_id=gnl|WGS:ZZZZ|egapxtmp_000242-R1;product=RAB3A%2C member RAS oncogene family
chr6	73701206	73701606	401	*	3.29932	4.29932	0	5.43247	3.91913e-07	1.05337e-05	14.01	20.78	24.27	0	0	0	Intergenic	-3123	ZNF827	zinc finger protein 827	ID=CLSSLE00000762284;Parent=CLSSLM00000762271;Dbxref=NCBIOrtholog:152485;gbkey=mRNA;gene=ZNF827;locus_tag=egapxtmp_004897;orig_protein_id=gnl|WGS:ZZZZ|egapxtmp_004897-P1;orig_transcript_id=gnl|WGS:ZZZZ|egapxtmp_004897-R1;product=zinc finger protein 827
chr5	52713223	52713623	401	*	4.25323	5.23705	0	5.43262	2.82976e-07	8.35219e-06	44.84	16.62	51.68	0	0	1.28	Intergenic	-13644	VIM	vimentin	ID=CLSSLE00000680735;Parent=CLSSLM00000680734;Dbxref=NCBIOrtholog:7431;gbkey=mRNA;gene=VIM;locus_tag=egapxtmp_002230;orig_protein_id=gnl|WGS:ZZZZ|egapxtmp_002230-P1;orig_transcript_id=gnl|WGS:ZZZZ|egapxtmp_002230-R1;product=vimentin
chr5	66872809	66873209	401	*	3.40036	4.40036	0	5.43306	7.73406e-07	1.71126e-05	8.41	15.79	39.15	0	0	0	Intergenic	28678	#N/A	#N/A	ID=CLSSLE00000683739;Parent=CLSSLL00000683738
chr2	648155761	648156161	401	*	3.346	4.346	0	5.43448	4.82436e-07	1.22216e-05	19.62	11.64	29.75	0	0	0	Intergenic	43353	#N/A	heparan-alpha-glucosaminide N-acetyltransferase-like	ID=CLSSLE00000370960;Parent=CLSSLM00000370951;gbkey=mRNA;locus_tag=egapxtmp_008102;orig_protein_id=gnl|WGS:ZZZZ|egapxtmp_008102-P1;orig_transcript_id=gnl|WGS:ZZZZ|egapxtmp_008102-R1;product=heparan-alpha-glucosaminide N-acetyltransferase-like
chr5	194853260	194853660	401	*	3.29883	4.29883	0	5.43552	3.64259e-07	1.00276e-05	15.41	23.27	20.36	0	0	0	Intergenic	13541	TSPAN9	tetraspanin 9%2C transcript variant X2	ID=CLSSLE00000710949;Parent=CLSSLM00000710940;Dbxref=NCBIOrtholog:10867;gbkey=mRNA;gene=TSPAN9;locus_tag=egapxtmp_002262;orig_protein_id=gnl|WGS:ZZZZ|egapxtmp_002262-P2;orig_transcript_id=gnl|WGS:ZZZZ|egapxtmp_002262-R2;product=tetraspanin 9%2C transcript variant X2
chr1	728935699	728936099	401	*	3.30469	4.30469	0	5.43648	3.45172e-07	9.64647e-06	19.62	22.44	17.23	0	0	0	Intergenic	-79434	#N/A	#N/A	ID=CLSSLE00000191733;Parent=CLSSLM00000191732
chr5	232607727	232608127	401	*	3.30285	4.30285	0	5.43665	3.78632e-07	1.02741e-05	14.01	23.27	21.92	0	0	0	Intergenic	-34511	TUBA1A	tubulin alpha 1a	ID=CLSSLE00000724929;Parent=CLSSLM00000724928;Dbxref=NCBIOrtholog:7846;gbkey=mRNA;gene=TUBA1A;locus_tag=egapxtmp_002282;orig_protein_id=gnl|WGS:ZZZZ|egapxtmp_002282-P1;orig_transcript_id=gnl|WGS:ZZZZ|egapxtmp_002282-R1;product=tubulin alpha 1a
chr2	142773579	142773979	401	*	4.18741	5.17482	0	5.43675	1.64604e-07	5.55781e-06	37.83	41.56	28.97	0.95	0	0	Intergenic	4230	PHYHIP	phytanoyl-CoA 2-hydroxylase interacting protein	ID=CLSSLE00000239533;Parent=CLSSLM00000239532;Dbxref=NCBIOrtholog:9796;gbkey=mRNA;gene=PHYHIP;locus_tag=egapxtmp_009361;orig_protein_id=gnl|WGS:ZZZZ|egapxtmp_009361-P1;orig_transcript_id=gnl|WGS:ZZZZ|egapxtmp_009361-R1;product=phytanoyl-CoA 2-hydroxylase interacting protein
chr3	58072658	58073058	401	*	3.34281	4.34281	0	5.43718	5.13616e-07	1.27145e-05	9.81	29.92	21.14	0	0	0	Intergenic	65397	AP1S3	adaptor related protein complex 1 subunit sigma 3	ID=CLSSLE00000400563;Parent=CLSSLM00000400558;Dbxref=NCBIOrtholog:130340;gbkey=mRNA;gene=AP1S3;locus_tag=egapxtmp_015060;orig_protein_id=gnl|WGS:ZZZZ|egapxtmp_015060-P1;orig_transcript_id=gnl|WGS:ZZZZ|egapxtmp_015060-R1;product=adaptor related protein complex 1 subunit sigma 3
chr3	622347058	622347458	401	*	5.16916	6.14336	0.35128	5.43764	3.15994e-11	1.41233e-08	79.87	51.54	80.65	0	0	3.83	Intergenic	18175	SPSB1	splA/ryanodine receptor domain and SOCS box containing 1%2C transcript variant X1	ID=CLSSLE00000515031;Parent=CLSSLM00000515027;Dbxref=NCBIOrtholog:80176;gbkey=mRNA;gene=SPSB1;locus_tag=egapxtmp_015030;orig_protein_id=gnl|WGS:ZZZZ|egapxtmp_015030-P1;orig_transcript_id=gnl|WGS:ZZZZ|egapxtmp_015030-R1;product=splA/ryanodine receptor domain and SOCS box containing 1%2C transcript variant X1
chr4	344201149	344201549	401	*	3.30351	4.30351	0	5.43769	3.37063e-07	9.45786e-06	19.62	21.61	18.01	0	0	0	Intergenic	53401	FZD2	frizzled class receptor 2	ID=CLSSLE00000618874;Parent=CLSSLM00000618873;Dbxref=NCBIOrtholog:2535;gbkey=mRNA;gene=FZD2;locus_tag=egapxtmp_017173;orig_protein_id=gnl|WGS:ZZZZ|egapxtmp_017173-P1;orig_transcript_id=gnl|WGS:ZZZZ|egapxtmp_017173-R1;product=frizzled class receptor 2
chr3	614501683	614502083	401	*	3.33053	4.33053	0	5.43929	3.70266e-07	1.01229e-05	23.82	22.44	14.09	0	0	0	Intergenic	14347	ARHGEF10L	Rho guanine nucleotide exchange factor 10 like	ID=CLSSLE00000511478;Parent=CLSSLM00000511451;Dbxref=NCBIOrtholog:55160;gbkey=mRNA;gene=ARHGEF10L;locus_tag=egapxtmp_014675;orig_protein_id=gnl|WGS:ZZZZ|egapxtmp_014675-P1;orig_transcript_id=gnl|WGS:ZZZZ|egapxtmp_014675-R1;product=Rho guanine nucleotide exchange factor 10 like
chr1	720765343	720765743	401	*	3.31084	4.31084	0	5.44112	3.70568e-07	1.01256e-05	15.41	18.29	25.84	0	0	0	Intergenic	-88520	PDZRN3	PDZ domain containing ring finger 3%2C transcript variant X1	ID=CLSSLE00000190926;Parent=CLSSLM00000190922;Dbxref=NCBIOrtholog:23024;gbkey=mRNA;gene=PDZRN3;locus_tag=egapxtmp_001793;orig_protein_id=gnl|WGS:ZZZZ|egapxtmp_001793-P1;orig_transcript_id=gnl|WGS:ZZZZ|egapxtmp_001793-R1;product=PDZ domain containing ring finger 3%2C transcript variant X1
chr2	24811411	24811811	401	*	4.79205	5.77475	0	5.44114	6.56142e-09	5.44519e-07	53.25	50.71	60.29	0.95	1.03	0	Intergenic	-269155	ADRA1D	adrenoceptor alpha 1D	ID=CLSSLE00000205643;Parent=CLSSLM00000205642;Dbxref=NCBIOrtholog:146;Note=The sequence of the model RefSeq transcript was modified relative to this genomic sequence to represent the inferred CDS: inserted 1 base in 1 codon%3B deleted 2 bases in 2 codons;exception=low-quality sequence region;gbkey=mRNA;gene=ADRA1D;locus_tag=egapxtmp_008796;orig_protein_id=gnl|WGS:ZZZZ|egapxtmp_008796-P1;orig_transcript_id=gnl|WGS:ZZZZ|egapxtmp_008796-R1;product=adrenoceptor alpha 1D
chrX	4001520	4001920	401	*	3.32227	4.32227	0	5.44291	3.83234e-07	1.03541e-05	16.81	15.79	27.41	0	0	0	promoter-TSS (ID=CLSSLE00000006453;Parent=CLSSLM00000006440;Dbxref=NCBIOrtholog:5303;gbkey=mRNA;gene=PIN4;locus_tag=egapxtmp_006021;orig_protein_id=gnl|WGS:ZZZZ|egapxtmp_006021-P1;orig_transcript_id=gnl|WGS:ZZZZ|egapxtmp_006021-R1;product=peptidylprolyl cis/trans isomerase%2C NIMA-interacting 4%2C transcript variant X1)	-870	PIN4	peptidylprolyl cis/trans isomerase%2C NIMA-interacting 4%2C transcript variant X2	ID=CLSSLE00000006485;Parent=CLSSLM00000006473;Dbxref=NCBIOrtholog:5303;gbkey=mRNA;gene=PIN4;locus_tag=egapxtmp_006021;orig_protein_id=gnl|WGS:ZZZZ|egapxtmp_006021-P2;orig_transcript_id=gnl|WGS:ZZZZ|egapxtmp_006021-R2;product=peptidylprolyl cis/trans isomerase%2C NIMA-interacting 4%2C transcript variant X2
chr5	217480848	217481248	401	*	4.80313	5.78312	0	5.44444	5.73733e-09	4.93135e-07	54.65	56.52	54.03	0	1.03	1.28	Intergenic	9686	#N/A	#N/A	ID=CLSSLE00000716454;Parent=CLSSLL00000716453
chr4	155693798	155694198	401	*	3.30635	4.30635	0	5.44499	3.21475e-07	9.1512e-06	18.22	20.78	20.36	0	0	0	Intergenic	1141322	#N/A	SURP and G-patch domain-containing protein 1-like	ID=CLSSLE00000572648;Parent=CLSSLM00000572647;Note=The sequence of the model RefSeq transcript was modified relative to this genomic sequence to represent the inferred CDS: inserted 1 base in 1 codon;exception=low-quality sequence region;gbkey=mRNA;locus_tag=egapxtmp_019842;orig_protein_id=gnl|WGS:ZZZZ|egapxtmp_019842-P1;orig_transcript_id=gnl|WGS:ZZZZ|egapxtmp_019842-R1;product=SURP and G-patch domain-containing protein 1-like
chr2	599469296	599469696	401	*	3.30752	4.30752	0	5.44537	3.22068e-07	9.15618e-06	18.22	21.61	19.58	0	0	0	Intergenic	2425	TACC2	transforming acidic coiled-coil containing protein 2	ID=CLSSLE00000358830;Parent=CLSSLM00000358822;Dbxref=NCBIOrtholog:10579;gbkey=mRNA;gene=TACC2;locus_tag=egapxtmp_011894;orig_protein_id=gnl|WGS:ZZZZ|egapxtmp_011894-P1;orig_transcript_id=gnl|WGS:ZZZZ|egapxtmp_011894-R1;product=transforming acidic coiled-coil containing protein 2
chr2	252053431	252053831	401	*	3.40255	4.40255	0	5.44717	6.63934e-07	1.52962e-05	8.41	17.46	37.59	0	0	0	Intergenic	39061	SLCO4A1	solute carrier organic anion transporter family member 4A1	ID=CLSSLE00000262598;Parent=CLSSLM00000262587;Dbxref=NCBIOrtholog:28231;gbkey=mRNA;gene=SLCO4A1;locus_tag=egapxtmp_008472;orig_protein_id=gnl|WGS:ZZZZ|egapxtmp_008472-P1;orig_transcript_id=gnl|WGS:ZZZZ|egapxtmp_008472-R1;product=solute carrier organic anion transporter family member 4A1
chr1	339191624	339192024	401	*	3.36588	4.36588	0	5.4474	3.92657e-07	1.05404e-05	29.43	19.12	13.31	0	0	0	Intergenic	237335	TENT4A	terminal nucleotidyltransferase 4A	ID=CLSSLE00000113599;Parent=CLSSLM00000113598;Dbxref=NCBIOrtholog:11044;Note=The sequence of the model RefSeq transcript was modified relative to this genomic sequence to represent the inferred CDS: inserted 1 base in 1 codon;exception=low-quality sequence region;gbkey=mRNA;gene=TENT4A;locus_tag=egapxtmp_001137;orig_protein_id=gnl|WGS:ZZZZ|egapxtmp_001137-P1;orig_transcript_id=gnl|WGS:ZZZZ|egapxtmp_001137-R1;product=terminal nucleotidyltransferase 4A
chr2	255633378	255633778	401	*	3.31617	4.31617	0	5.44846	3.11124e-07	8.94585e-06	21.02	19.95	18.79	0	0	0	Intergenic	-2032	RGS19	regulator of G protein signaling 19	ID=CLSSLE00000264353;Parent=CLSSLM00000264347;Dbxref=NCBIOrtholog:10287;gbkey=mRNA;gene=RGS19;locus_tag=egapxtmp_010764;orig_protein_id=gnl|WGS:ZZZZ|egapxtmp_010764-P1;orig_transcript_id=gnl|WGS:ZZZZ|egapxtmp_010764-R1;product=regulator of G protein signaling 19
chr2	254794770	254795170	401	*	3.31269	4.31269	0	5.45067	3.19854e-07	9.11751e-06	16.81	22.44	20.36	0	0	0	Intergenic	-1667	ARFRP1	ARF related protein 1	ID=CLSSLE00000263817;Parent=CLSSLM00000263815;Dbxref=NCBIOrtholog:10139;gbkey=mRNA;gene=ARFRP1;locus_tag=egapxtmp_010631;orig_protein_id=gnl|WGS:ZZZZ|egapxtmp_010631-P1;orig_transcript_id=gnl|WGS:ZZZZ|egapxtmp_010631-R1;product=ARF related protein 1
chr4	20573392	20573792	401	*	4.21285	5.20049	0	5.4522	1.82283e-07	5.97171e-06	26.62	52.37	31.32	0.95	0	0	Intergenic	-27656	#N/A	uncharacterized lncRNA	ID=CLSSLE00000540707;Parent=CLSSLL00000540706;gbkey=ncRNA;locus_tag=egapxtmp_019640;product=uncharacterized lncRNA
chr3	95269932	95270332	401	*	3.33837	4.33837	0	5.45273	3.19614e-07	9.11544e-06	25.22	17.46	18.01	0	0	0	Intergenic	-562905	#N/A	#N/A	ID=CLSSLE00000535097;Parent=CLSSLR00000535096;gbkey=exon;locus_tag=egapxtmp_012096;model_evidence=Supporting evidence includes similarity to: 17 Proteins;pseudo=true
chr4	20502827	20503227	401	*	3.41552	4.41552	0	5.45464	5.46885e-07	1.33141e-05	23.82	31.59	8.61	0	0	0	Intergenic	-2819	#N/A	uncharacterized lncRNA	ID=CLSSLE00000540703;Parent=CLSSLL00000540702;gbkey=ncRNA;locus_tag=egapxtmp_019370;product=uncharacterized lncRNA
chr3	2709177	2709577	401	*	4.22724	5.21077	0	5.45556	1.60775e-07	5.46749e-06	42.04	43.22	25.84	0	0	1.28	Intergenic	-57781	#N/A	uncharacterized lncRNA	ID=CLSSLE00000386412;Parent=CLSSLL00000386410;gbkey=ncRNA;locus_tag=egapxtmp_015720;product=uncharacterized lncRNA
chr2	38228970	38229370	401	*	3.34099	4.34099	0	5.46062	3.67821e-07	1.00973e-05	12.61	20.78	27.41	0	0	0	promoter-TSS (ID=CLSSLE00000210177;Parent=CLSSLM00000210173;Dbxref=NCBIOrtholog:9289;gbkey=mRNA;gene=ADGRG1;locus_tag=egapxtmp_006899;orig_protein_id=gnl|WGS:ZZZZ|egapxtmp_006899-P2;orig_transcript_id=gnl|WGS:ZZZZ|egapxtmp_006899-R2;product=adhesion G protein-coupled receptor G1%2C transcript variant X2)	-276	ADGRG1	adhesion G protein-coupled receptor G1%2C transcript variant X2	ID=CLSSLE00000210177;Parent=CLSSLM00000210173;Dbxref=NCBIOrtholog:9289;gbkey=mRNA;gene=ADGRG1;locus_tag=egapxtmp_006899;orig_protein_id=gnl|WGS:ZZZZ|egapxtmp_006899-P2;orig_transcript_id=gnl|WGS:ZZZZ|egapxtmp_006899-R2;product=adhesion G protein-coupled receptor G1%2C transcript variant X2
chr4	17159560	17159960	401	*	3.39385	4.39385	0	5.46184	4.88879e-07	1.233e-05	14.01	35.74	13.31	0	0	0	Intergenic	-213110	FGGY	FGGY carbohydrate kinase domain containing%2C transcript variant X3	ID=CLSSLE00000540224;Parent=CLSSLM00000540208;Dbxref=NCBIOrtholog:55277;gbkey=mRNA;gene=FGGY;locus_tag=egapxtmp_019386;orig_protein_id=gnl|WGS:ZZZZ|egapxtmp_019386-P3;orig_transcript_id=gnl|WGS:ZZZZ|egapxtmp_019386-R3;product=FGGY carbohydrate kinase domain containing%2C transcript variant X3
chr2	75248083	75248483	401	*	3.43408	4.43408	0	5.46223	4.84355e-07	1.22405e-05	36.43	17.46	10.96	0	0	0	promoter-TSS (ID=CLSSLE00000222385;Parent=CLSSLM00000222384;gbkey=mRNA;locus_tag=egapxtmp_008225;orig_protein_id=gnl|WGS:ZZZZ|egapxtmp_008225-P1;orig_transcript_id=gnl|WGS:ZZZZ|egapxtmp_008225-R1;product=zinc finger protein 420-like%2C transcript variant X1)	-386	#N/A	zinc finger protein 420-like%2C transcript variant X1	ID=CLSSLE00000222385;Parent=CLSSLM00000222384;gbkey=mRNA;locus_tag=egapxtmp_008225;orig_protein_id=gnl|WGS:ZZZZ|egapxtmp_008225-P1;orig_transcript_id=gnl|WGS:ZZZZ|egapxtmp_008225-R1;product=zinc finger protein 420-like%2C transcript variant X1
chr2	55626800	55627200	401	*	4.23413	5.22089	0	5.46289	1.49772e-07	5.22431e-06	46.24	38.24	27.41	0	1.03	0	Intergenic	55836	#N/A	uncharacterized lncRNA%2C transcript variant X1	ID=CLSSLE00000218078;Parent=CLSSLL00000218076;gbkey=ncRNA;locus_tag=egapxtmp_010151;product=uncharacterized lncRNA%2C transcript variant X1
chr6	28490923	28491323	401	*	4.22354	5.2102	0	5.46582	1.50915e-07	5.25588e-06	35.03	28.26	47.76	0	1.03	0	Intergenic	-35204	TBC1D1	TBC1 domain family member 1%2C transcript variant X2	ID=CLSSLE00000754069;Parent=CLSSLM00000754066;Dbxref=NCBIOrtholog:23216;gbkey=mRNA;gene=TBC1D1;locus_tag=egapxtmp_004771;orig_protein_id=gnl|WGS:ZZZZ|egapxtmp_004771-P2;orig_transcript_id=gnl|WGS:ZZZZ|egapxtmp_004771-R2;product=TBC1 domain family member 1%2C transcript variant X2
chr5	7951513	7951913	401	*	4.86455	5.84334	0	5.4661	6.27248e-09	5.26829e-07	70.06	60.68	41.5	0	0	2.55	Intergenic	-65012	#N/A	uncharacterized lncRNA	ID=CLSSLE00000670741;Parent=CLSSLL00000670739;gbkey=ncRNA;locus_tag=egapxtmp_002699;product=uncharacterized lncRNA
chr4	37438239	37438639	401	*	3.35055	4.35055	0	5.46739	3.21746e-07	9.1512e-06	19.62	14.96	26.62	0	0	0	Intergenic	38486	HS2ST1	heparan sulfate 2-O-sulfotransferase 1	ID=CLSSLE00000549745;Parent=CLSSLM00000549744;Dbxref=NCBIOrtholog:9653;gbkey=mRNA;gene=HS2ST1;locus_tag=egapxtmp_017056;orig_protein_id=gnl|WGS:ZZZZ|egapxtmp_017056-P1;orig_transcript_id=gnl|WGS:ZZZZ|egapxtmp_017056-R1;product=heparan sulfate 2-O-sulfotransferase 1
chr2	254786635	254787035	401	*	4.20846	5.19606	0	5.46852	1.33496e-07	4.81143e-06	30.83	41.56	37.59	0.95	0	0	Intergenic	3060	TNFRSF6B	TNF receptor superfamily member 6b	ID=CLSSLE00000263806;Parent=CLSSLM00000263801;Dbxref=NCBIOrtholog:8771;gbkey=mRNA;gene=TNFRSF6B;locus_tag=egapxtmp_010630;orig_protein_id=gnl|WGS:ZZZZ|egapxtmp_010630-P1;orig_transcript_id=gnl|WGS:ZZZZ|egapxtmp_010630-R1;product=TNF receptor superfamily member 6b
chr3	339347961	339348361	401	*	4.21309	5.20073	0	5.46858	1.27423e-07	4.63832e-06	37.83	34.91	37.59	0.95	0	0	promoter-TSS (ID=CLSSLE00000451340;Parent=CLSSLM00000451333;Dbxref=NCBIOrtholog:51421;gbkey=mRNA;gene=AMOTL2;locus_tag=egapxtmp_016217;orig_protein_id=gnl|WGS:ZZZZ|egapxtmp_016217-P3;orig_transcript_id=gnl|WGS:ZZZZ|egapxtmp_016217-R3;product=angiomotin like 2%2C transcript variant X3)	-869	AMOTL2	angiomotin like 2%2C transcript variant X2	ID=CLSSLE00000451294;Parent=CLSSLM00000451287;Dbxref=NCBIOrtholog:51421;gbkey=mRNA;gene=AMOTL2;locus_tag=egapxtmp_016217;orig_protein_id=gnl|WGS:ZZZZ|egapxtmp_016217-P2;orig_transcript_id=gnl|WGS:ZZZZ|egapxtmp_016217-R2;product=angiomotin like 2%2C transcript variant X2
chr3	500867676	500868076	401	*	3.34505	4.34505	0	5.46899	2.85076e-07	8.38648e-06	22.42	16.62	21.92	0	0	0	Intergenic	107943	RPUSD4	RNA pseudouridine synthase D4	ID=CLSSLE00000480600;Parent=CLSSLM00000480593;Dbxref=NCBIOrtholog:84881;gbkey=mRNA;gene=RPUSD4;locus_tag=egapxtmp_013071;orig_protein_id=gnl|WGS:ZZZZ|egapxtmp_013071-P1;orig_transcript_id=gnl|WGS:ZZZZ|egapxtmp_013071-R1;product=RNA pseudouridine synthase D4
chr2	363595153	363595553	401	*	3.38069	4.38069	0	5.4706	3.19979e-07	9.11751e-06	29.43	16.62	16.44	0	0	0	Intergenic	-8469	IRF1	interferon regulatory factor 1%2C transcript variant X1	ID=CLSSLE00000293559;Parent=CLSSLM00000293558;Dbxref=NCBIOrtholog:3659;gbkey=mRNA;gene=IRF1;locus_tag=egapxtmp_010734;orig_protein_id=gnl|WGS:ZZZZ|egapxtmp_010734-P1;orig_transcript_id=gnl|WGS:ZZZZ|egapxtmp_010734-R1;product=interferon regulatory factor 1%2C transcript variant X1
chr4	242644219	242644619	401	*	3.35734	4.35734	0	5.47062	2.98571e-07	8.67752e-06	23.82	14.96	22.71	0	0	0	Intergenic	43790	#N/A	#N/A	ID=CLSSLE00000668147;Parent=CLSSLR00000668143;gbkey=exon;locus_tag=egapxtmp_018498;model_evidence=Supporting evidence includes similarity to: 1 Protein;pseudo=true
chr2	446840811	446841211	401	*	3.34619	4.34619	0	5.47225	2.74337e-07	8.13558e-06	22.42	17.46	21.14	0	0	0	Intergenic	367493	#N/A	very long chain fatty acid elongase 7-like	ID=CLSSLE00000315800;Parent=CLSSLM00000315798;Note=The sequence of the model RefSeq transcript was modified relative to this genomic sequence to represent the inferred CDS: inserted 2 bases in 1 codon;exception=low-quality sequence region;gbkey=mRNA;locus_tag=egapxtmp_008973;orig_protein_id=gnl|WGS:ZZZZ|egapxtmp_008973-P1;orig_transcript_id=gnl|WGS:ZZZZ|egapxtmp_008973-R1;product=very long chain fatty acid elongase 7-like
chr1	50783494	50783894	401	*	3.39819	4.39819	0	5.47244	3.48085e-07	9.71054e-06	30.83	19.12	13.31	0	0	0	Intergenic	3712	MAST3	microtubule associated serine/threonine kinase 3	ID=CLSSLE00000062371;Parent=CLSSLM00000062370;Dbxref=NCBIOrtholog:23031;gbkey=mRNA;gene=MAST3;locus_tag=egapxtmp_015874;orig_protein_id=gnl|WGS:ZZZZ|egapxtmp_015874-P1;orig_transcript_id=gnl|WGS:ZZZZ|egapxtmp_015874-R1;product=microtubule associated serine/threonine kinase 3
chr4	439676107	439676507	401	*	3.39269	4.39269	0	5.4726	3.34471e-07	9.39778e-06	30.83	14.96	17.23	0	0	0	Intergenic	6198	FMO5	flavin containing dimethylaniline monoxygenase 5	ID=CLSSLE00000649296;Parent=CLSSLM00000649288;Dbxref=NCBIOrtholog:2330;gbkey=mRNA;gene=FMO5;locus_tag=egapxtmp_017206;orig_protein_id=gnl|WGS:ZZZZ|egapxtmp_017206-P1;orig_transcript_id=gnl|WGS:ZZZZ|egapxtmp_017206-R1;product=flavin containing dimethylaniline monoxygenase 5
chr4	446617333	446617733	401	*	4.23043	5.21821	0	5.47284	1.42927e-07	5.04135e-06	36.43	28.26	46.98	0.95	0	0	Intergenic	-20260	#N/A	C-C motif chemokine 2-like	ID=CLSSLE00000653741;Parent=CLSSLM00000653738;gbkey=mRNA;locus_tag=egapxtmp_018044;orig_protein_id=gnl|WGS:ZZZZ|egapxtmp_018044-P1;orig_transcript_id=gnl|WGS:ZZZZ|egapxtmp_018044-R1;product=C-C motif chemokine 2-like
chr1	438684749	438685149	401	*	3.38368	4.38368	0	5.4742	3.72063e-07	1.01398e-05	19.62	12.47	30.54	0	0	0	Intergenic	-19118	SVEP1	sushi%2C von Willebrand factor type A%2C EGF and pentraxin domain containing 1	ID=CLSSLE00000136370;Parent=CLSSLM00000136368;Dbxref=NCBIOrtholog:79987;Note=The sequence of the model RefSeq transcript was modified relative to this genomic sequence to represent the inferred CDS: deleted 1 base in 1 codon;exception=low-quality sequence region;gbkey=mRNA;gene=SVEP1;locus_tag=egapxtmp_020537;orig_protein_id=gnl|WGS:ZZZZ|egapxtmp_020537-P1;orig_transcript_id=gnl|WGS:ZZZZ|egapxtmp_020537-R1;product=sushi%2C von Willebrand factor type A%2C EGF and pentraxin domain containing 1
chr4	277823481	277823881	401	*	3.41855	4.41855	0	5.4768	3.69604e-07	1.01125e-05	33.63	13.3	17.23	0	0	0	Intergenic	11587	TAF8	TATA-box binding protein associated factor 8	ID=CLSSLE00000592144;Parent=CLSSLM00000592143;Dbxref=NCBIOrtholog:129685;gbkey=mRNA;gene=TAF8;locus_tag=egapxtmp_020046;orig_protein_id=gnl|WGS:ZZZZ|egapxtmp_020046-P1;orig_transcript_id=gnl|WGS:ZZZZ|egapxtmp_020046-R1;product=TATA-box binding protein associated factor 8
chr4	477402424	477402824	401	*	4.22286	5.21058	0	5.47987	1.31401e-07	4.76266e-06	28.02	41.56	41.5	0.95	0	0	Intergenic	-5177	COL18A1	collagen type XVIII alpha 1 chain%2C transcript variant X1	ID=CLSSLE00000667018;Parent=CLSSLM00000666976;Dbxref=NCBIOrtholog:80781;gbkey=mRNA;gene=COL18A1;locus_tag=egapxtmp_016552;orig_protein_id=gnl|WGS:ZZZZ|egapxtmp_016552-P1;orig_transcript_id=gnl|WGS:ZZZZ|egapxtmp_016552-R1;product=collagen type XVIII alpha 1 chain%2C transcript variant X1
chr3	13230303	13230703	401	*	4.22551	5.21219	0	5.48184	1.207e-07	4.4608e-06	33.63	41.56	36.02	0	1.03	0	Intergenic	14311	#N/A	uncharacterized lncRNA	ID=CLSSLE00000390357;Parent=CLSSLL00000390356;gbkey=ncRNA;locus_tag=egapxtmp_015924;product=uncharacterized lncRNA
chr3	518177770	518178170	401	*	4.85009	5.83072	0	5.48393	5.21866e-09	4.63187e-07	46.24	54.03	70.47	0	1.03	1.28	Intergenic	-50568	#N/A	#N/A	ID=CLSSLE00000485609;Parent=CLSSLM00000485605
chr2	89894528	89894928	401	*	5.23572	6.21109	0.35128	5.48692	3.09845e-11	1.39481e-08	75.67	97.25	49.33	0	0	3.83	Intergenic	-3257	TTC7A	tetratricopeptide repeat domain 7A	ID=CLSSLE00000225464;Parent=CLSSLM00000225448;Dbxref=NCBIOrtholog:57217;gbkey=mRNA;gene=TTC7A;locus_tag=egapxtmp_008332;orig_protein_id=gnl|WGS:ZZZZ|egapxtmp_008332-P1;orig_transcript_id=gnl|WGS:ZZZZ|egapxtmp_008332-R1;product=tetratricopeptide repeat domain 7A
chr1	752995647	752996047	401	*	4.27819	5.26229	0	5.48864	1.49784e-07	5.22431e-06	43.44	48.21	23.49	0	0	1.28	Intergenic	3585	ELMO1	engulfment and cell motility 1	ID=CLSSLE00000198652;Parent=CLSSLM00000198648;Dbxref=NCBIOrtholog:9844;gbkey=mRNA;gene=ELMO1;locus_tag=egapxtmp_001386;orig_protein_id=gnl|WGS:ZZZZ|egapxtmp_001386-P1;orig_transcript_id=gnl|WGS:ZZZZ|egapxtmp_001386-R1;product=engulfment and cell motility 1
chr2	633587654	633588054	401	*	4.85119	5.83184	0	5.48882	4.48066e-09	4.19086e-07	50.44	64.84	55.59	0	1.03	1.28	Intergenic	-21650	ADAMTS14	ADAM metallopeptidase with thrombospondin type 1 motif 14	ID=CLSSLE00000368899;Parent=CLSSLM00000368876;Dbxref=NCBIOrtholog:140766;Note=The sequence of the model RefSeq transcript was modified relative to this genomic sequence to represent the inferred CDS: inserted 1 base in 1 codon;exception=low-quality sequence region;gbkey=mRNA;gene=ADAMTS14;locus_tag=egapxtmp_008075;orig_protein_id=gnl|WGS:ZZZZ|egapxtmp_008075-P1;orig_transcript_id=gnl|WGS:ZZZZ|egapxtmp_008075-R1;product=ADAM metallopeptidase with thrombospondin type 1 motif 14
chr2	9141905	9142305	401	*	3.42078	4.42078	0	5.49117	3.88015e-07	1.04517e-05	16.81	34.91	12.53	0	0	0	Intergenic	182534	TRIB2	tribbles pseudokinase 2	ID=CLSSLE00000203839;Parent=CLSSLM00000203838;Dbxref=NCBIOrtholog:28951;gbkey=mRNA;gene=TRIB2;locus_tag=egapxtmp_008757;orig_protein_id=gnl|WGS:ZZZZ|egapxtmp_008757-P1;orig_transcript_id=gnl|WGS:ZZZZ|egapxtmp_008757-R1;product=tribbles pseudokinase 2
chr5	305957586	305957986	401	*	3.40415	4.40415	0	5.49202	3.04029e-07	8.79113e-06	25.22	25.77	12.53	0	0	0	Intergenic	5357	#N/A	#N/A	ID=CLSSLE00000747589;Parent=CLSSLL00000747588
chr1	570801432	570801832	401	*	3.36009	4.36009	0	5.49334	2.47428e-07	7.53398e-06	18.22	19.12	24.27	0	0	0	Intergenic	58324	EDIL3	EGF like repeats and discoidin domains 3	ID=CLSSLE00000160036;Parent=CLSSLM00000160035;Dbxref=NCBIOrtholog:10085;gbkey=mRNA;gene=EDIL3;locus_tag=egapxtmp_005785;orig_protein_id=gnl|WGS:ZZZZ|egapxtmp_005785-P1;orig_transcript_id=gnl|WGS:ZZZZ|egapxtmp_005785-R1;product=EGF like repeats and discoidin domains 3
chr1	745683801	745684201	401	*	3.36685	4.36685	0	5.49972	2.36228e-07	7.28872e-06	18.22	24.11	19.58	0	0	0	Intergenic	8599	ERC2	ELKS/RAB6-interacting/CAST family member 2	ID=CLSSLE00000197335;Parent=CLSSLM00000197331;Dbxref=NCBIOrtholog:26059;gbkey=mRNA;gene=ERC2;locus_tag=egapxtmp_004063;orig_protein_id=gnl|WGS:ZZZZ|egapxtmp_004063-P1;orig_transcript_id=gnl|WGS:ZZZZ|egapxtmp_004063-R1;product=ELKS/RAB6-interacting/CAST family member 2
chr2	326586452	326586852	401	*	3.56803	4.56803	0	5.49979	8.89078e-07	1.90587e-05	4.2	47.38	19.58	0	0	0	Intergenic	2775	SLC38A6	solute carrier family 38 member 6	ID=CLSSLE00000283792;Parent=CLSSLM00000283776;Dbxref=NCBIOrtholog:145389;gbkey=mRNA;gene=SLC38A6;locus_tag=egapxtmp_010255;orig_protein_id=gnl|WGS:ZZZZ|egapxtmp_010255-P1;orig_transcript_id=gnl|WGS:ZZZZ|egapxtmp_010255-R1;product=solute carrier family 38 member 6
chr4	450203847	450204247	401	*	4.26711	5.25417	0	5.49984	1.15126e-07	4.311e-06	44.84	39.9	29.75	0	1.03	0	Intergenic	62821	#N/A	#N/A	ID=CLSSLE00000654584;Parent=CLSSLL00000654583
chr4	18790663	18791063	401	*	3.4451	4.4451	0	5.50211	4.01214e-07	1.07018e-05	15.41	37.41	12.53	0	0	0	Intergenic	-198217	DAB1	DAB adaptor protein 1%2C transcript variant X1	ID=CLSSLE00000540476;Parent=CLSSLM00000540475;Dbxref=NCBIOrtholog:1600;gbkey=mRNA;gene=DAB1;locus_tag=egapxtmp_020016;orig_protein_id=gnl|WGS:ZZZZ|egapxtmp_020016-P1;orig_transcript_id=gnl|WGS:ZZZZ|egapxtmp_020016-R1;product=DAB adaptor protein 1%2C transcript variant X1
chr2	207811676	207812076	401	*	4.88079	5.86385	0	5.50355	4.89048e-09	4.42854e-07	64.46	64.84	45.42	0	2.06	0	Intergenic	-5879	GALNT14	polypeptide N-acetylgalactosaminyltransferase 14	ID=CLSSLE00000250261;Parent=CLSSLM00000250246;Dbxref=NCBIOrtholog:79623;gbkey=mRNA;gene=GALNT14;locus_tag=egapxtmp_010746;orig_protein_id=gnl|WGS:ZZZZ|egapxtmp_010746-P1;orig_transcript_id=gnl|WGS:ZZZZ|egapxtmp_010746-R1;product=polypeptide N-acetylgalactosaminyltransferase 14
chr2	342998584	342998984	401	*	3.38117	4.38117	0	5.5037	2.23976e-07	7.00382e-06	23.82	19.12	19.58	0	0	0	Intergenic	-2567	MTA1	metastasis associated 1%2C transcript variant X3	ID=CLSSLE00000288575;Parent=CLSSLM00000288567;Dbxref=NCBIOrtholog:9112;gbkey=mRNA;gene=MTA1;locus_tag=egapxtmp_008786;orig_protein_id=gnl|WGS:ZZZZ|egapxtmp_008786-P3;orig_transcript_id=gnl|WGS:ZZZZ|egapxtmp_008786-R3;product=metastasis associated 1%2C transcript variant X3
chr4	5609873	5610273	401	*	3.4229	4.4229	0	5.5037	2.7879e-07	8.24029e-06	29.43	21.61	13.31	0	0	0	TTS (ID=CLSSLE00000536820;Parent=CLSSLM00000536817;Dbxref=NCBIOrtholog:11080;gbkey=mRNA;gene=DNAJB4;locus_tag=egapxtmp_016935;orig_protein_id=gnl|WGS:ZZZZ|egapxtmp_016935-P1;orig_transcript_id=gnl|WGS:ZZZZ|egapxtmp_016935-R1;product=DnaJ heat shock protein family (Hsp40) member B4%2C transcript variant X1)	503	DNAJB4	DnaJ heat shock protein family (Hsp40) member B4%2C transcript variant X2	ID=CLSSLE00000536808;Parent=CLSSLM00000536806;Dbxref=NCBIOrtholog:11080;gbkey=mRNA;gene=DNAJB4;locus_tag=egapxtmp_016935;orig_protein_id=gnl|WGS:ZZZZ|egapxtmp_016935-P2;orig_transcript_id=gnl|WGS:ZZZZ|egapxtmp_016935-R2;product=DnaJ heat shock protein family (Hsp40) member B4%2C transcript variant X2
chr5	56991117	56991517	401	*	4.26959	5.2577	0	5.50472	1.08593e-07	4.15584e-06	46.24	34.08	34.45	0.95	0	0	Intergenic	276867	#N/A	#N/A	ID=CLSSLE00000681434;Parent=CLSSLM00000681432
chr3	172829865	172830265	401	*	3.37339	4.37339	0	5.50585	2.40739e-07	7.38781e-06	15.41	23.27	23.49	0	0	0	Intergenic	3269	F10	coagulation factor X	ID=CLSSLE00000420331;Parent=CLSSLM00000420330;Dbxref=NCBIOrtholog:2159;gbkey=mRNA;gene=F10;locus_tag=egapxtmp_015306;orig_protein_id=gnl|WGS:ZZZZ|egapxtmp_015306-P1;orig_transcript_id=gnl|WGS:ZZZZ|egapxtmp_015306-R1;product=coagulation factor X
chr3	588674951	588675351	401	*	3.40925	4.40925	0	5.50691	2.68892e-07	8.03889e-06	23.82	13.3	26.62	0	0	0	Intergenic	-6905	#N/A	protein argonaute-3	ID=CLSSLE00000498869;Parent=CLSSLM00000498868;gbkey=mRNA;locus_tag=egapxtmp_014226;orig_protein_id=gnl|WGS:ZZZZ|egapxtmp_014226-P1;orig_transcript_id=gnl|WGS:ZZZZ|egapxtmp_014226-R1;product=protein argonaute-3
chr4	155482604	155483004	401	*	4.32829	5.31589	0	5.50723	1.58169e-07	5.41416e-06	60.25	22.44	36.8	0	1.03	0	Intergenic	1174981	#N/A	#N/A	ID=CLSSLE00000572645;Parent=CLSSLM00000572644
chr4	396831581	396831981	401	*	4.27359	5.26174	0	5.50839	1.15163e-07	4.311e-06	40.64	28.26	46.2	0.95	0	0	Intergenic	-67420	SPMIP3	sperm microtubule inner protein 3	ID=CLSSLE00000640074;Parent=CLSSLM00000640073;Dbxref=NCBIOrtholog:200159;gbkey=mRNA;gene=SPMIP3;locus_tag=egapxtmp_018971;orig_protein_id=gnl|WGS:ZZZZ|egapxtmp_018971-P1;orig_transcript_id=gnl|WGS:ZZZZ|egapxtmp_018971-R1;product=sperm microtubule inner protein 3
chr4	463260387	463260787	401	*	3.40993	4.40993	0	5.51105	2.97912e-07	8.66632e-06	12.61	31.59	19.58	0	0	0	Intergenic	5910	#N/A	uncharacterized lncRNA	ID=CLSSLE00000661538;Parent=CLSSLL00000661536;gbkey=ncRNA;locus_tag=egapxtmp_017578;product=uncharacterized lncRNA
chr5	114229106	114229506	401	*	3.48396	4.48396	0	5.51233	3.69545e-07	1.01125e-05	33.63	24.11	9.4	0	0	0	promoter-TSS (ID=CLSSLE00000694644;Parent=CLSSLM00000694643;Dbxref=NCBIOrtholog:9296;gbkey=mRNA;gene=ATP6V1F;locus_tag=egapxtmp_001899;orig_protein_id=gnl|WGS:ZZZZ|egapxtmp_001899-P1;orig_transcript_id=gnl|WGS:ZZZZ|egapxtmp_001899-R1;product=ATPase H+ transporting V1 subunit F)	-659	ATP6V1F	ATPase H+ transporting V1 subunit F	ID=CLSSLE00000694644;Parent=CLSSLM00000694643;Dbxref=NCBIOrtholog:9296;gbkey=mRNA;gene=ATP6V1F;locus_tag=egapxtmp_001899;orig_protein_id=gnl|WGS:ZZZZ|egapxtmp_001899-P1;orig_transcript_id=gnl|WGS:ZZZZ|egapxtmp_001899-R1;product=ATPase H+ transporting V1 subunit F
chr2	387992367	387992767	401	*	5.20945	6.18974	0.00622658	5.51532	1.17481e-11	6.63741e-09	75.67	81.46	61.86	0.95	2.06	0	Intergenic	69786	PSD2	pleckstrin and Sec7 domain containing 2	ID=CLSSLE00000300061;Parent=CLSSLM00000300059;Dbxref=NCBIOrtholog:84249;gbkey=mRNA;gene=PSD2;locus_tag=egapxtmp_007576;orig_protein_id=gnl|WGS:ZZZZ|egapxtmp_007576-P1;orig_transcript_id=gnl|WGS:ZZZZ|egapxtmp_007576-R1;product=pleckstrin and Sec7 domain containing 2
chr1	228706763	228707163	401	*	4.26877	5.25277	0	5.51542	1.06441e-07	4.10119e-06	30.83	36.57	46.98	0	0	1.28	Intergenic	18207	DLGAP1	DLG associated protein 1%2C transcript variant X11	ID=CLSSLE00000103131;Parent=CLSSLM00000103126;Dbxref=NCBIOrtholog:9229;gbkey=mRNA;gene=DLGAP1;locus_tag=egapxtmp_000422;orig_protein_id=gnl|WGS:ZZZZ|egapxtmp_000422-P11;orig_transcript_id=gnl|WGS:ZZZZ|egapxtmp_000422-R11;product=DLG associated protein 1%2C transcript variant X11
chr1	221953141	221953541	401	*	3.4127	4.4127	0	5.51625	2.26474e-07	7.06142e-06	26.62	21.61	15.66	0	0	0	Intergenic	-16244	RAB31	RAB31%2C member RAS oncogene family	ID=CLSSLE00000100743;Parent=CLSSLM00000100742;Dbxref=NCBIOrtholog:11031;gbkey=mRNA;gene=RAB31;locus_tag=egapxtmp_000093;orig_protein_id=gnl|WGS:ZZZZ|egapxtmp_000093-P1;orig_transcript_id=gnl|WGS:ZZZZ|egapxtmp_000093-R1;product=RAB31%2C member RAS oncogene family
chr1	693595378	693595778	401	*	4.90028	5.87959	0	5.51948	3.86639e-09	3.76841e-07	51.85	72.32	52.46	0	0	2.55	Intergenic	-7642	PTPDC1	protein tyrosine phosphatase domain containing 1	ID=CLSSLE00000184067;Parent=CLSSLM00000184066;Dbxref=NCBIOrtholog:138639;gbkey=mRNA;gene=PTPDC1;locus_tag=egapxtmp_001157;orig_protein_id=gnl|WGS:ZZZZ|egapxtmp_001157-P1;orig_transcript_id=gnl|WGS:ZZZZ|egapxtmp_001157-R1;product=protein tyrosine phosphatase domain containing 1
chr6	252662259	252662659	401	*	3.46957	4.46957	0	5.51994	3.0517e-07	8.82004e-06	32.23	23.27	10.96	0	0	0	Intergenic	-2792	TCIRG1	T cell immune regulator 1%2C ATPase H+ transporting V0 subunit a3	ID=CLSSLE00000808459;Parent=CLSSLM00000808458;Dbxref=NCBIOrtholog:10312;gbkey=mRNA;gene=TCIRG1;locus_tag=egapxtmp_004334;orig_protein_id=gnl|WGS:ZZZZ|egapxtmp_004334-P1;orig_transcript_id=gnl|WGS:ZZZZ|egapxtmp_004334-R1;product=T cell immune regulator 1%2C ATPase H+ transporting V0 subunit a3
chr2	235056906	235057306	401	*	3.52774	4.52774	0	5.52066	4.55512e-07	1.17199e-05	32.23	29.92	7.05	0	0	0	Intergenic	2978	#N/A	#N/A	ID=CLSSLE00000260059;Parent=CLSSLM00000260056
chr2	34829222	34829622	401	*	3.43336	4.43336	0	5.5208	3.11238e-07	8.94585e-06	11.21	33.25	20.36	0	0	0	Intergenic	2168	EIF2AK3	eukaryotic translation initiation factor 2 alpha kinase 3	ID=CLSSLE00000208722;Parent=CLSSLM00000208705;Dbxref=NCBIOrtholog:9451;gbkey=mRNA;gene=EIF2AK3;locus_tag=egapxtmp_009752;orig_protein_id=gnl|WGS:ZZZZ|egapxtmp_009752-P1;orig_transcript_id=gnl|WGS:ZZZZ|egapxtmp_009752-R1;product=eukaryotic translation initiation factor 2 alpha kinase 3
chr3	218667429	218667829	401	*	3.4201	4.4201	0	5.52115	2.198e-07	6.90981e-06	28.02	16.62	19.58	0	0	0	Intergenic	203755	TMSB4X	thymosin beta 4 X-linked	ID=CLSSLE00000426529;Parent=CLSSLM00000426528;Dbxref=NCBIOrtholog:7114;gbkey=mRNA;gene=TMSB4X;locus_tag=egapxtmp_015359;orig_protein_id=gnl|WGS:ZZZZ|egapxtmp_015359-P1;orig_transcript_id=gnl|WGS:ZZZZ|egapxtmp_015359-R1;product=thymosin beta 4 X-linked
chr2	205997734	205998134	401	*	3.40132	4.40132	0	5.52326	1.98292e-07	6.36295e-06	23.82	20.78	18.79	0	0	0	Intergenic	2830	ASAP2	ArfGAP with SH3 domain%2C ankyrin repeat and PH domain 2	ID=CLSSLE00000249768;Parent=CLSSLM00000249765;Dbxref=NCBIOrtholog:8853;Note=The sequence of the model RefSeq transcript was modified relative to this genomic sequence to represent the inferred CDS: deleted 1 base in 1 codon;exception=low-quality sequence region;gbkey=mRNA;gene=ASAP2;locus_tag=egapxtmp_006868;orig_protein_id=gnl|WGS:ZZZZ|egapxtmp_006868-P1;orig_transcript_id=gnl|WGS:ZZZZ|egapxtmp_006868-R1;product=ArfGAP with SH3 domain%2C ankyrin repeat and PH domain 2
chr5	7955323	7955723	401	*	3.49246	4.49246	0	5.52376	3.22222e-07	9.1564e-06	37.83	12.47	17.23	0	0	0	Intergenic	-68822	#N/A	uncharacterized lncRNA	ID=CLSSLE00000670741;Parent=CLSSLL00000670739;gbkey=ncRNA;locus_tag=egapxtmp_002699;product=uncharacterized lncRNA
chr5	302780111	302780511	401	*	3.43931	4.43931	0	5.52823	2.56392e-07	7.74287e-06	21.02	30.76	13.31	0	0	0	promoter-TSS (ID=CLSSLE00000745871;Parent=CLSSLM00000745861;Dbxref=NCBIOrtholog:1727;Note=The sequence of the model RefSeq transcript was modified relative to this genomic sequence to represent the inferred CDS: inserted 1 base in 1 codon;exception=low-quality sequence region;gbkey=mRNA;gene=CYB5R3;locus_tag=egapxtmp_002066;orig_protein_id=gnl|WGS:ZZZZ|egapxtmp_002066-P1;orig_transcript_id=gnl|WGS:ZZZZ|egapxtmp_002066-R1;product=cytochrome b5 reductase 3)	-102	CYB5R3	cytochrome b5 reductase 3	ID=CLSSLE00000745871;Parent=CLSSLM00000745861;Dbxref=NCBIOrtholog:1727;Note=The sequence of the model RefSeq transcript was modified relative to this genomic sequence to represent the inferred CDS: inserted 1 base in 1 codon;exception=low-quality sequence region;gbkey=mRNA;gene=CYB5R3;locus_tag=egapxtmp_002066;orig_protein_id=gnl|WGS:ZZZZ|egapxtmp_002066-P1;orig_transcript_id=gnl|WGS:ZZZZ|egapxtmp_002066-R1;product=cytochrome b5 reductase 3
chr3	621813898	621814298	401	*	3.41206	4.41206	0	5.52848	1.95611e-07	6.28658e-06	25.22	18.29	20.36	0	0	0	Intergenic	5724	CLSTN1	calsyntenin 1%2C transcript variant X2	ID=CLSSLE00000514769;Parent=CLSSLM00000514767;Dbxref=NCBIOrtholog:22883;gbkey=mRNA;gene=CLSTN1;locus_tag=egapxtmp_015899;orig_protein_id=gnl|WGS:ZZZZ|egapxtmp_015899-P2;orig_transcript_id=gnl|WGS:ZZZZ|egapxtmp_015899-R2;product=calsyntenin 1%2C transcript variant X2
chr2	485022552	485022952	401	*	3.47523	4.47523	0	5.52979	2.83596e-07	8.361e-06	30.83	24.94	10.96	0	0	0	Intergenic	1394	ADCY7	adenylate cyclase 7%2C transcript variant X4	ID=CLSSLE00000324095;Parent=CLSSLM00000324094;Dbxref=NCBIOrtholog:113;gbkey=mRNA;gene=ADCY7;locus_tag=egapxtmp_008312;orig_protein_id=gnl|WGS:ZZZZ|egapxtmp_008312-P4;orig_transcript_id=gnl|WGS:ZZZZ|egapxtmp_008312-R4;product=adenylate cyclase 7%2C transcript variant X4
chr2	121067787	121068187	401	*	4.30939	5.29384	0	5.53043	1.03771e-07	4.03557e-06	44.84	27.43	45.42	0	0	1.28	TTS (ID=CLSSLE00000233023;Parent=CLSSLM00000232994;Dbxref=NCBIOrtholog:9475;Note=The sequence of the model RefSeq transcript was modified relative to this genomic sequence to represent the inferred CDS: deleted 1 base in 1 codon;exception=low-quality sequence region;gbkey=mRNA;gene=ROCK2;locus_tag=egapxtmp_007589;orig_protein_id=gnl|WGS:ZZZZ|egapxtmp_007589-P1;orig_transcript_id=gnl|WGS:ZZZZ|egapxtmp_007589-R1;product=Rho associated coiled-coil containing protein kinase 2)	657	ROCK2	Rho associated coiled-coil containing protein kinase 2	ID=CLSSLE00000233023;Parent=CLSSLM00000232994;Dbxref=NCBIOrtholog:9475;Note=The sequence of the model RefSeq transcript was modified relative to this genomic sequence to represent the inferred CDS: deleted 1 base in 1 codon;exception=low-quality sequence region;gbkey=mRNA;gene=ROCK2;locus_tag=egapxtmp_007589;orig_protein_id=gnl|WGS:ZZZZ|egapxtmp_007589-P1;orig_transcript_id=gnl|WGS:ZZZZ|egapxtmp_007589-R1;product=Rho associated coiled-coil containing protein kinase 2
chr1	19488801	19489201	401	*	3.3985	4.3985	0	5.53157	1.93677e-07	6.24365e-06	18.22	20.78	24.27	0	0	0	promoter-TSS (ID=CLSSLE00000049708;Parent=CLSSLL00000049706;gbkey=ncRNA;locus_tag=egapxtmp_000379;product=uncharacterized lncRNA)	-801	#N/A	uncharacterized lncRNA	ID=CLSSLE00000049708;Parent=CLSSLL00000049706;gbkey=ncRNA;locus_tag=egapxtmp_000379;product=uncharacterized lncRNA
chr3	490312526	490312926	401	*	3.42488	4.42488	0	5.53418	1.94508e-07	6.26077e-06	26.62	17.46	20.36	0	0	0	Intergenic	-101391	IGSF9B	immunoglobulin superfamily member 9B%2C transcript variant X3	ID=CLSSLE00000479234;Parent=CLSSLM00000479233;Dbxref=NCBIOrtholog:22997;gbkey=mRNA;gene=IGSF9B;locus_tag=egapxtmp_015210;orig_protein_id=gnl|WGS:ZZZZ|egapxtmp_015210-P3;orig_transcript_id=gnl|WGS:ZZZZ|egapxtmp_015210-R3;product=immunoglobulin superfamily member 9B%2C transcript variant X3
chr1	710867555	710867955	401	*	3.4007	4.4007	0	5.53489	1.87471e-07	6.0875e-06	18.22	22.44	22.71	0	0	0	Intergenic	-297289	#N/A	#N/A	ID=CLSSLE00000201007;Parent=CLSSLR00000201004;gbkey=exon;locus_tag=egapxtmp_020054;model_evidence=Supporting evidence includes similarity to: 20 Proteins;pseudo=true
chr3	625271812	625272212	401	*	4.28663	5.27488	0	5.53552	9.06731e-08	3.65102e-06	33.63	45.72	36.8	0.95	0	0	promoter-TSS (ID=CLSSLE00000515630;Parent=CLSSLM00000515617;Dbxref=NCBIOrtholog:57449;gbkey=mRNA;gene=PLEKHG5;locus_tag=egapxtmp_012304;orig_protein_id=gnl|WGS:ZZZZ|egapxtmp_012304-P1;orig_transcript_id=gnl|WGS:ZZZZ|egapxtmp_012304-R1;product=pleckstrin homology and RhoGEF domain containing G5)	-444	PLEKHG5	pleckstrin homology and RhoGEF domain containing G5	ID=CLSSLE00000515629;Parent=CLSSLM00000515617;Dbxref=NCBIOrtholog:57449;gbkey=mRNA;gene=PLEKHG5;locus_tag=egapxtmp_012304;orig_protein_id=gnl|WGS:ZZZZ|egapxtmp_012304-P1;orig_transcript_id=gnl|WGS:ZZZZ|egapxtmp_012304-R1;product=pleckstrin homology and RhoGEF domain containing G5
chr1	741452544	741452944	401	*	3.4953	4.4953	0	5.53628	3.92071e-07	1.05337e-05	7.01	33.25	27.41	0	0	0	TTS (ID=CLSSLE00000195702;Parent=CLSSLM00000195701;Dbxref=NCBIOrtholog:6100;gbkey=mRNA;gene=RP9;locus_tag=egapxtmp_000676;orig_protein_id=gnl|WGS:ZZZZ|egapxtmp_000676-P1;orig_transcript_id=gnl|WGS:ZZZZ|egapxtmp_000676-R1;product=RP9 pre-mRNA splicing factor)	497	RP9	RP9 pre-mRNA splicing factor	ID=CLSSLE00000195702;Parent=CLSSLM00000195701;Dbxref=NCBIOrtholog:6100;gbkey=mRNA;gene=RP9;locus_tag=egapxtmp_000676;orig_protein_id=gnl|WGS:ZZZZ|egapxtmp_000676-P1;orig_transcript_id=gnl|WGS:ZZZZ|egapxtmp_000676-R1;product=RP9 pre-mRNA splicing factor
chr3	75103798	75104198	401	*	4.28526	5.27248	0	5.53652	8.77799e-08	3.57318e-06	33.63	42.39	39.93	0	1.03	0	Intergenic	5539	#N/A	gamma-crystallin D	ID=CLSSLE00000406040;Parent=CLSSLM00000406038;gbkey=mRNA;locus_tag=egapxtmp_014875;orig_protein_id=gnl|WGS:ZZZZ|egapxtmp_014875-P1;orig_transcript_id=gnl|WGS:ZZZZ|egapxtmp_014875-R1;product=gamma-crystallin D
chr2	147873546	147873946	401	*	3.42812	4.42812	0	5.53773	1.88827e-07	6.11884e-06	26.62	19.95	18.01	0	0	0	TTS (ID=CLSSLE00000241246;Parent=CLSSLM00000241235;Dbxref=NCBIOrtholog:23397;gbkey=mRNA;gene=NCAPH;locus_tag=egapxtmp_009084;orig_protein_id=gnl|WGS:ZZZZ|egapxtmp_009084-P3;orig_transcript_id=gnl|WGS:ZZZZ|egapxtmp_009084-R3;product=non-SMC condensin I complex subunit H%2C transcript variant X3)	247	NCAPH	non-SMC condensin I complex subunit H%2C transcript variant X3	ID=CLSSLE00000241246;Parent=CLSSLM00000241235;Dbxref=NCBIOrtholog:23397;gbkey=mRNA;gene=NCAPH;locus_tag=egapxtmp_009084;orig_protein_id=gnl|WGS:ZZZZ|egapxtmp_009084-P3;orig_transcript_id=gnl|WGS:ZZZZ|egapxtmp_009084-R3;product=non-SMC condensin I complex subunit H%2C transcript variant X3
chr2	446768420	446768820	401	*	3.41518	4.41518	0	5.53872	2.12178e-07	6.71555e-06	14.01	24.94	25.06	0	0	0	Intergenic	295102	#N/A	very long chain fatty acid elongase 7-like	ID=CLSSLE00000315800;Parent=CLSSLM00000315798;Note=The sequence of the model RefSeq transcript was modified relative to this genomic sequence to represent the inferred CDS: inserted 2 bases in 1 codon;exception=low-quality sequence region;gbkey=mRNA;locus_tag=egapxtmp_008973;orig_protein_id=gnl|WGS:ZZZZ|egapxtmp_008973-P1;orig_transcript_id=gnl|WGS:ZZZZ|egapxtmp_008973-R1;product=very long chain fatty acid elongase 7-like
chr2	654530295	654530695	401	*	4.29443	5.27871	0	5.53957	8.52606e-08	3.50757e-06	36.43	43.22	36.8	0	0	1.28	Intergenic	12431	#N/A	#N/A	ID=CLSSLE00000372346;Parent=CLSSLM00000372345
chr5	227868881	227869281	401	*	3.43717	4.43717	0	5.53984	2.1589e-07	6.80547e-06	21.02	29.09	14.88	0	0	0	Intergenic	-1119	TNS2	tensin 2%2C transcript variant X3	ID=CLSSLE00000722068;Parent=CLSSLM00000722039;Dbxref=NCBIOrtholog:23371;gbkey=mRNA;gene=TNS2;locus_tag=egapxtmp_001855;orig_protein_id=gnl|WGS:ZZZZ|egapxtmp_001855-P3;orig_transcript_id=gnl|WGS:ZZZZ|egapxtmp_001855-R3;product=tensin 2%2C transcript variant X3
chr6	164823246	164823646	401	*	3.41317	4.41317	0	5.53985	1.81205e-07	5.94887e-06	21.02	24.11	18.79	0	0	0	Intergenic	36655	ADAMTS3	ADAM metallopeptidase with thrombospondin type 1 motif 3	ID=CLSSLE00000775958;Parent=CLSSLM00000775954;Dbxref=NCBIOrtholog:9508;gbkey=mRNA;gene=ADAMTS3;locus_tag=egapxtmp_004847;orig_protein_id=gnl|WGS:ZZZZ|egapxtmp_004847-P1;orig_transcript_id=gnl|WGS:ZZZZ|egapxtmp_004847-R1;product=ADAM metallopeptidase with thrombospondin type 1 motif 3
chr4	456942966	456943366	401	*	3.42013	4.42013	0	5.54261	1.88276e-07	6.1073e-06	19.62	26.6	18.01	0	0	0	Intergenic	23837	SPECC1	sperm antigen with calponin homology and coiled-coil domains 1	ID=CLSSLE00000658413;Parent=CLSSLM00000658412;Dbxref=NCBIOrtholog:92521;Note=The sequence of the model RefSeq transcript was modified relative to this genomic sequence to represent the inferred CDS: deleted 19 bases in 14 codons;exception=low-quality sequence region;gbkey=mRNA;gene=SPECC1;locus_tag=egapxtmp_017059;orig_protein_id=gnl|WGS:ZZZZ|egapxtmp_017059-P1;orig_transcript_id=gnl|WGS:ZZZZ|egapxtmp_017059-R1;product=sperm antigen with calponin homology and coiled-coil domains 1
chr6	200456447	200456847	401	*	4.30257	5.28694	0	5.54429	8.36376e-08	3.46128e-06	37.83	44.06	35.24	0	0	1.28	Intergenic	-11927	PLEKHA7	pleckstrin homology domain containing A7	ID=CLSSLE00000785074;Parent=CLSSLM00000785073;Dbxref=NCBIOrtholog:144100;Note=The sequence of the model RefSeq transcript was modified relative to this genomic sequence to represent the inferred CDS: deleted 1 base in 1 codon;exception=low-quality sequence region;gbkey=mRNA;gene=PLEKHA7;locus_tag=egapxtmp_004184;orig_protein_id=gnl|WGS:ZZZZ|egapxtmp_004184-P1;orig_transcript_id=gnl|WGS:ZZZZ|egapxtmp_004184-R1;product=pleckstrin homology domain containing A7
chr6	248020130	248020530	401	*	4.30198	5.28635	0	5.54484	8.25491e-08	3.42076e-06	37.83	43.22	36.02	0	0	1.28	Intergenic	14490	#N/A	#N/A	ID=CLSSLE00000800894;Parent=CLSSLM00000800893
chr6	179156987	179157387	401	*	3.41905	4.41905	0	5.54492	1.81049e-07	5.94685e-06	19.62	25.77	18.79	0	0	0	Intergenic	4606	GTF2E2	general transcription factor IIE subunit 2	ID=CLSSLE00000778484;Parent=CLSSLM00000778477;Dbxref=NCBIOrtholog:2961;gbkey=mRNA;gene=GTF2E2;locus_tag=egapxtmp_004249;orig_protein_id=gnl|WGS:ZZZZ|egapxtmp_004249-P1;orig_transcript_id=gnl|WGS:ZZZZ|egapxtmp_004249-R1;product=general transcription factor IIE subunit 2
chr1	13504696	13505096	401	*	4.36742	5.35535	0	5.54563	1.22522e-07	4.51241e-06	60.25	39.07	23.49	0	1.03	0	TTS (ID=CLSSLE00000042978;Parent=CLSSLM00000042976)	1892	#N/A	#N/A	ID=CLSSLE00000042978;Parent=CLSSLM00000042976
chr2	220867827	220868227	401	*	3.41797	4.41797	0	5.54657	1.75694e-07	5.8322e-06	19.62	24.94	19.58	0	0	0	Intergenic	9043	HPCAL1	hippocalcin like 1%2C transcript variant X4	ID=CLSSLE00000253710;Parent=CLSSLM00000253705;Dbxref=NCBIOrtholog:3241;gbkey=mRNA;gene=HPCAL1;locus_tag=egapxtmp_008921;orig_protein_id=gnl|WGS:ZZZZ|egapxtmp_008921-P4;orig_transcript_id=gnl|WGS:ZZZZ|egapxtmp_008921-R4;product=hippocalcin like 1%2C transcript variant X4
chr1	648609060	648609460	401	*	3.45981	4.45981	0	5.54722	2.44949e-07	7.47669e-06	18.22	14.13	33.67	0	0	0	Intergenic	-116598	BNC2	basonuclin zinc finger protein 2%2C transcript variant X4	ID=CLSSLE00000173395;Parent=CLSSLM00000173388;Dbxref=NCBIOrtholog:54796;gbkey=mRNA;gene=BNC2;locus_tag=egapxtmp_000437;orig_protein_id=gnl|WGS:ZZZZ|egapxtmp_000437-P4;orig_transcript_id=gnl|WGS:ZZZZ|egapxtmp_000437-R4;product=basonuclin zinc finger protein 2%2C transcript variant X4
chr2	462250937	462251337	401	*	3.42427	4.42427	0	5.55191	1.67991e-07	5.63311e-06	21.02	19.12	24.27	0	0	0	Intergenic	-3123	PHF19	PHD finger protein 19	ID=CLSSLE00000318910;Parent=CLSSLM00000318896;Dbxref=NCBIOrtholog:26147;gbkey=mRNA;gene=PHF19;locus_tag=egapxtmp_010238;orig_protein_id=gnl|WGS:ZZZZ|egapxtmp_010238-P1;orig_transcript_id=gnl|WGS:ZZZZ|egapxtmp_010238-R1;product=PHD finger protein 19
chr2	501213522	501213922	401	*	3.50197	4.50197	0	5.55337	2.44895e-07	7.47669e-06	33.63	11.64	22.71	0	0	0	Intergenic	1517	ASS1	argininosuccinate synthase 1	ID=CLSSLE00000331054;Parent=CLSSLM00000331049;Dbxref=NCBIOrtholog:445;gbkey=mRNA;gene=ASS1;locus_tag=egapxtmp_010783;orig_protein_id=gnl|WGS:ZZZZ|egapxtmp_010783-P1;orig_transcript_id=gnl|WGS:ZZZZ|egapxtmp_010783-R1;product=argininosuccinate synthase 1
chr4	291798994	291799394	401	*	3.45702	4.45702	0	5.55379	2.24085e-07	7.00382e-06	15.41	33.25	17.23	0	0	0	promoter-TSS (ID=CLSSLE00000598360;Parent=CLSSLM00000598346;Dbxref=NCBIOrtholog:7920;gbkey=mRNA;gene=ABHD16A;locus_tag=egapxtmp_019732;orig_protein_id=gnl|WGS:ZZZZ|egapxtmp_019732-P1;orig_transcript_id=gnl|WGS:ZZZZ|egapxtmp_019732-R1;product=abhydrolase domain containing 16A%2C phospholipase)	-122	ABHD16A	abhydrolase domain containing 16A%2C phospholipase	ID=CLSSLE00000598360;Parent=CLSSLM00000598346;Dbxref=NCBIOrtholog:7920;gbkey=mRNA;gene=ABHD16A;locus_tag=egapxtmp_019732;orig_protein_id=gnl|WGS:ZZZZ|egapxtmp_019732-P1;orig_transcript_id=gnl|WGS:ZZZZ|egapxtmp_019732-R1;product=abhydrolase domain containing 16A%2C phospholipase
chr2	671144946	671145346	401	*	3.46626	4.46626	0	5.55587	1.8954e-07	6.13558e-06	29.43	14.96	21.92	0	0	0	Intergenic	90480	PRKG1	protein kinase cGMP-dependent 1	ID=CLSSLE00000377036;Parent=CLSSLM00000377019;Dbxref=NCBIOrtholog:5592;Note=The sequence of the model RefSeq transcript was modified relative to this genomic sequence to represent the inferred CDS: deleted 1 base in 1 codon;exception=low-quality sequence region;gbkey=mRNA;gene=PRKG1;locus_tag=egapxtmp_009235;orig_protein_id=gnl|WGS:ZZZZ|egapxtmp_009235-P1;orig_transcript_id=gnl|WGS:ZZZZ|egapxtmp_009235-R1;product=protein kinase cGMP-dependent 1
chr5	8756587	8756987	401	*	3.47614	4.47614	0	5.56304	2.25547e-07	7.03898e-06	15.41	34.91	16.44	0	0	0	Intergenic	2534	HDAC9	histone deacetylase 9	ID=CLSSLE00000670978;Parent=CLSSLM00000670968;Dbxref=NCBIOrtholog:9734;Note=The sequence of the model RefSeq transcript was modified relative to this genomic sequence to represent the inferred CDS: inserted 2 bases in 2 codons%3B deleted 2 bases in 2 codons;exception=low-quality sequence region;gbkey=mRNA;gene=HDAC9;locus_tag=egapxtmp_002961;orig_protein_id=gnl|WGS:ZZZZ|egapxtmp_002961-P1;orig_transcript_id=gnl|WGS:ZZZZ|egapxtmp_002961-R1;product=histone deacetylase 9
chr3	199666738	199667138	401	*	3.52078	4.52078	0	5.56607	2.6629e-07	7.98397e-06	25.22	9.97	33.67	0	0	0	Intergenic	-40736	#N/A	#N/A	ID=CLSSLE00000424090;Parent=CLSSLM00000424089
chr2	499636301	499636701	401	*	4.3724	5.35752	0	5.56671	9.10397e-08	3.66343e-06	57.45	36.57	28.97	0	0	1.28	Intergenic	-65769	IER5L	immediate early response 5 like	ID=CLSSLE00000330374;Parent=CLSSLM00000330373;Dbxref=NCBIOrtholog:389792;gbkey=mRNA;gene=IER5L;locus_tag=egapxtmp_008927;orig_protein_id=gnl|WGS:ZZZZ|egapxtmp_008927-P1;orig_transcript_id=gnl|WGS:ZZZZ|egapxtmp_008927-R1;product=immediate early response 5 like
chr3	386030654	386031054	401	*	3.4502	4.4502	0	5.56743	1.51013e-07	5.25588e-06	25.22	20.78	19.58	0	0	0	Intergenic	-42846	ARHGAP15	Rho GTPase activating protein 15	ID=CLSSLE00000457939;Parent=CLSSLM00000457928;Dbxref=NCBIOrtholog:55843;gbkey=mRNA;gene=ARHGAP15;locus_tag=egapxtmp_012645;orig_protein_id=gnl|WGS:ZZZZ|egapxtmp_012645-P1;orig_transcript_id=gnl|WGS:ZZZZ|egapxtmp_012645-R1;product=Rho GTPase activating protein 15
chr6	62302010	62302410	401	*	3.46102	4.46102	0	5.56764	1.65928e-07	5.57903e-06	25.22	15.79	25.06	0	0	0	Intergenic	766955	#N/A	#N/A	ID=CLSSLE00000812303;Parent=CLSSLR00000812302;gbkey=exon;locus_tag=egapxtmp_004894;model_evidence=Supporting evidence includes similarity to: 13 Proteins;pseudo=true
chr3	15149852	15150252	401	*	3.45952	4.45952	0	5.56855	1.56805e-07	5.3881e-06	26.62	17.46	21.92	0	0	0	Intergenic	29770	VEPH1	ventricular zone expressed PH domain containing 1	ID=CLSSLE00000391118;Parent=CLSSLM00000391117;Dbxref=NCBIOrtholog:79674;Note=The sequence of the model RefSeq transcript was modified relative to this genomic sequence to represent the inferred CDS: deleted 1 base in 1 codon;exception=low-quality sequence region;gbkey=mRNA;gene=VEPH1;locus_tag=egapxtmp_015434;orig_protein_id=gnl|WGS:ZZZZ|egapxtmp_015434-P1;orig_transcript_id=gnl|WGS:ZZZZ|egapxtmp_015434-R1;product=ventricular zone expressed PH domain containing 1
chr1	692916843	692917243	401	*	3.50503	4.50503	0	5.57075	1.95108e-07	6.27364e-06	33.63	14.13	20.36	0	0	0	Intergenic	-29633	PHF2	PHD finger protein 2	ID=CLSSLE00000183998;Parent=CLSSLM00000183997;Dbxref=NCBIOrtholog:5253;Note=The sequence of the model RefSeq transcript was modified relative to this genomic sequence to represent the inferred CDS: inserted 1 base in 1 codon%3B deleted 2 bases in 2 codons;exception=low-quality sequence region;gbkey=mRNA;gene=PHF2;locus_tag=egapxtmp_019780;orig_protein_id=gnl|WGS:ZZZZ|egapxtmp_019780-P1;orig_transcript_id=gnl|WGS:ZZZZ|egapxtmp_019780-R1;product=PHD finger protein 2
chr4	21673191	21673591	401	*	3.45127	4.45127	0	5.57093	1.56171e-07	5.37225e-06	21.02	26.6	18.01	0	0	0	promoter-TSS (ID=CLSSLE00000541264;Parent=CLSSLM00000541248;Dbxref=NCBIOrtholog:26027;gbkey=mRNA;gene=ACOT11;locus_tag=egapxtmp_016358;orig_protein_id=gnl|WGS:ZZZZ|egapxtmp_016358-P1;orig_transcript_id=gnl|WGS:ZZZZ|egapxtmp_016358-R1;product=acyl-CoA thioesterase 11)	-316	ACOT11	acyl-CoA thioesterase 11	ID=CLSSLE00000541264;Parent=CLSSLM00000541248;Dbxref=NCBIOrtholog:26027;gbkey=mRNA;gene=ACOT11;locus_tag=egapxtmp_016358;orig_protein_id=gnl|WGS:ZZZZ|egapxtmp_016358-P1;orig_transcript_id=gnl|WGS:ZZZZ|egapxtmp_016358-R1;product=acyl-CoA thioesterase 11
chr3	2587522	2587922	401	*	4.33185	5.31948	0	5.57132	8.1581e-08	3.40009e-06	28.02	43.22	48.55	0	1.03	0	Intergenic	31201	HES1	hes family bHLH transcription factor 1	ID=CLSSLE00000386395;Parent=CLSSLM00000386394;Dbxref=NCBIOrtholog:3280;gbkey=mRNA;gene=HES1;locus_tag=egapxtmp_013391;orig_protein_id=gnl|WGS:ZZZZ|egapxtmp_013391-P1;orig_transcript_id=gnl|WGS:ZZZZ|egapxtmp_013391-R1;product=hes family bHLH transcription factor 1
chr1	751703826	751704226	401	*	3.45366	4.45366	0	5.57423	1.65637e-07	5.57526e-06	16.81	19.95	28.97	0	0	0	Intergenic	56275	#N/A	#N/A	ID=CLSSLE00000198455;Parent=CLSSLM00000198454
chr4	457770031	457770431	401	*	4.35456	5.34239	0	5.57502	7.70425e-08	3.25289e-06	46.24	45.72	29.75	0	1.03	0	Intergenic	-14787	LRRC75A	leucine rich repeat containing 75A	ID=CLSSLE00000659501;Parent=CLSSLM00000659498;Dbxref=NCBIOrtholog:388341;gbkey=mRNA;gene=LRRC75A;locus_tag=egapxtmp_019660;orig_protein_id=gnl|WGS:ZZZZ|egapxtmp_019660-P1;orig_transcript_id=gnl|WGS:ZZZZ|egapxtmp_019660-R1;product=leucine rich repeat containing 75A
chr6	204011522	204011922	401	*	3.44809	4.44809	0	5.57584	1.42638e-07	5.03686e-06	21.02	24.11	20.36	0	0	0	Intergenic	-5538	#N/A	#N/A	ID=CLSSLE00000785789;Parent=CLSSLM00000785787
chr1	399834069	399834469	401	*	3.49702	4.49702	0	5.57735	1.68704e-07	5.64812e-06	32.23	18.29	17.23	0	0	0	Intergenic	-11956	#N/A	#N/A	ID=CLSSLE00000125415;Parent=CLSSLM00000125413
chr2	209773467	209773867	401	*	3.57389	4.57389	0	5.5775	3.3636e-07	9.44663e-06	22.42	8.31	40.72	0	0	0	Intergenic	-9015	TTC27	tetratricopeptide repeat domain 27	ID=CLSSLE00000251734;Parent=CLSSLM00000251718;Dbxref=NCBIOrtholog:55622;gbkey=mRNA;gene=TTC27;locus_tag=egapxtmp_010213;orig_protein_id=gnl|WGS:ZZZZ|egapxtmp_010213-P1;orig_transcript_id=gnl|WGS:ZZZZ|egapxtmp_010213-R1;product=tetratricopeptide repeat domain 27
chr4	474164536	474164936	401	*	3.50271	4.50271	0	5.57864	2.34966e-07	7.2641e-06	11.21	20.78	36.02	0	0	0	Intergenic	-10450	#N/A	splicing factor%2C proline- and glutamine-rich-like	ID=CLSSLE00000665921;Parent=CLSSLM00000665920;gbkey=mRNA;locus_tag=egapxtmp_019185;orig_protein_id=gnl|WGS:ZZZZ|egapxtmp_019185-P1;orig_transcript_id=gnl|WGS:ZZZZ|egapxtmp_019185-R1;product=splicing factor%2C proline- and glutamine-rich-like
chr5	15239616	15240016	401	*	3.45277	4.45277	0	5.58178	1.39617e-07	4.96944e-06	19.62	24.94	21.14	0	0	0	Intergenic	-4325	HOXA6	homeobox A6	ID=CLSSLE00000672582;Parent=CLSSLM00000672580;Dbxref=NCBIOrtholog:3203;gbkey=mRNA;gene=HOXA6;locus_tag=egapxtmp_002968;orig_protein_id=gnl|WGS:ZZZZ|egapxtmp_002968-P1;orig_transcript_id=gnl|WGS:ZZZZ|egapxtmp_002968-R1;product=homeobox A6
chr5	220633957	220634357	401	*	3.62477	4.62477	0	5.5822	4.80248e-07	1.22057e-05	4.2	29.09	40.72	0	0	0	Intergenic	7495	#N/A	olfactory receptor 6C2-like	ID=CLSSLE00000720073;Parent=CLSSLM00000720072;gbkey=mRNA;locus_tag=egapxtmp_003384;orig_protein_id=gnl|WGS:ZZZZ|egapxtmp_003384-P1;orig_transcript_id=gnl|WGS:ZZZZ|egapxtmp_003384-R1;product=olfactory receptor 6C2-like
chr3	600771102	600771502	401	*	4.40695	5.39521	0	5.58359	9.46472e-08	3.78184e-06	63.06	36.57	26.62	0	1.03	0	Intergenic	-304175	#N/A	#N/A	ID=CLSSLE00000535884;Parent=CLSSLR00000535883;gbkey=exon;locus_tag=egapxtmp_014259;model_evidence=Supporting evidence includes similarity to: 18 Proteins;pseudo=true
chr1	754594602	754595002	401	*	4.98136	5.96181	0	5.58544	2.40053e-09	2.71135e-07	68.66	68.99	49.33	0	0	2.55	Intergenic	2008	ASPN	asporin	ID=CLSSLE00000199544;Parent=CLSSLM00000199538;Dbxref=NCBIOrtholog:54829;gbkey=mRNA;gene=ASPN;locus_tag=egapxtmp_002536;orig_protein_id=gnl|WGS:ZZZZ|egapxtmp_002536-P1;orig_transcript_id=gnl|WGS:ZZZZ|egapxtmp_002536-R1;product=asporin
chr2	46513088	46513488	401	*	3.48837	4.48837	0	5.58606	1.45229e-07	5.09097e-06	29.43	19.12	18.79	0	0	0	promoter-TSS (ID=CLSSLE00000214942;Parent=CLSSLM00000214936;Dbxref=NCBIOrtholog:1728;gbkey=mRNA;gene=NQO1;locus_tag=egapxtmp_009840;orig_protein_id=gnl|WGS:ZZZZ|egapxtmp_009840-P1;orig_transcript_id=gnl|WGS:ZZZZ|egapxtmp_009840-R1;product=NAD(P)H quinone dehydrogenase 1)	-444	NQO1	NAD(P)H quinone dehydrogenase 1	ID=CLSSLE00000214942;Parent=CLSSLM00000214936;Dbxref=NCBIOrtholog:1728;gbkey=mRNA;gene=NQO1;locus_tag=egapxtmp_009840;orig_protein_id=gnl|WGS:ZZZZ|egapxtmp_009840-P1;orig_transcript_id=gnl|WGS:ZZZZ|egapxtmp_009840-R1;product=NAD(P)H quinone dehydrogenase 1
chr2	456691295	456691695	401	*	4.35063	5.33552	0	5.58667	6.31602e-08	2.82093e-06	42.04	40.73	38.37	0	0	1.28	Intergenic	51699	ASTN2	astrotactin 2	ID=CLSSLE00000318584;Parent=CLSSLM00000318579;Dbxref=NCBIOrtholog:23245;Note=The sequence of the model RefSeq transcript was modified relative to this genomic sequence to represent the inferred CDS: deleted 5 bases in 4 codons;exception=low-quality sequence region;gbkey=mRNA;gene=ASTN2;locus_tag=egapxtmp_011554;orig_protein_id=gnl|WGS:ZZZZ|egapxtmp_011554-P1;orig_transcript_id=gnl|WGS:ZZZZ|egapxtmp_011554-R1;product=astrotactin 2
chr4	8907115	8907515	401	*	3.53258	4.53258	0	5.58748	1.89639e-07	6.13559e-06	33.63	23.27	12.53	0	0	0	Intergenic	11662	#N/A	uncharacterized lncRNA	ID=CLSSLE00000537495;Parent=CLSSLL00000537494;gbkey=ncRNA;locus_tag=egapxtmp_017299;product=uncharacterized lncRNA
chr4	96609488	96609888	401	*	4.34742	5.33519	0	5.58759	6.34348e-08	2.82916e-06	40.64	37.41	43.07	0	1.03	0	Intergenic	-4737	PHLDA3	pleckstrin homology like domain family A member 3%2C transcript variant X3	ID=CLSSLE00000559816;Parent=CLSSLM00000559814;Dbxref=NCBIOrtholog:23612;gbkey=mRNA;gene=PHLDA3;locus_tag=egapxtmp_016313;orig_protein_id=gnl|WGS:ZZZZ|egapxtmp_016313-P3;orig_transcript_id=gnl|WGS:ZZZZ|egapxtmp_016313-R3;product=pleckstrin homology like domain family A member 3%2C transcript variant X3
chr4	475402943	475403343	401	*	5.32877	6.30569	0.35128	5.58795	1.1835e-11	6.63741e-09	50.44	89.77	97.09	0	0	3.83	Intergenic	18470	TWIST2	twist family bHLH transcription factor 2	ID=CLSSLE00000666026;Parent=CLSSLM00000666024;Dbxref=NCBIOrtholog:117581;gbkey=mRNA;gene=TWIST2;locus_tag=egapxtmp_019832;orig_protein_id=gnl|WGS:ZZZZ|egapxtmp_019832-P1;orig_transcript_id=gnl|WGS:ZZZZ|egapxtmp_019832-R1;product=twist family bHLH transcription factor 2
chr2	435621676	435622076	401	*	3.51867	4.51867	0	5.5896	1.68029e-07	5.63311e-06	32.23	22.44	14.09	0	0	0	Intergenic	-88693	#N/A	#N/A	ID=CLSSLE00000310655;Parent=CLSSLM00000310654
chr2	361667753	361668153	401	*	3.50022	4.50022	0	5.59347	1.78108e-07	5.89289e-06	16.81	16.62	34.45	0	0	0	Intergenic	-63161	FSTL4	follistatin like 4	ID=CLSSLE00000292469;Parent=CLSSLM00000292463;Dbxref=NCBIOrtholog:23105;gbkey=mRNA;gene=FSTL4;locus_tag=egapxtmp_011142;orig_protein_id=gnl|WGS:ZZZZ|egapxtmp_011142-P1;orig_transcript_id=gnl|WGS:ZZZZ|egapxtmp_011142-R1;product=follistatin like 4
chr2	673431239	673431639	401	*	3.57296	4.57296	0	5.59388	2.17781e-07	6.85474e-06	40.64	17.46	13.31	0	0	0	Intergenic	-6017	STAMBPL1	STAM binding protein like 1	ID=CLSSLE00000377606;Parent=CLSSLM00000377604;Dbxref=NCBIOrtholog:57559;gbkey=mRNA;gene=STAMBPL1;locus_tag=egapxtmp_009355;orig_protein_id=gnl|WGS:ZZZZ|egapxtmp_009355-P1;orig_transcript_id=gnl|WGS:ZZZZ|egapxtmp_009355-R1;product=STAM binding protein like 1
chr4	11469828	11470228	401	*	5.31096	6.2896	0.222818	5.59587	4.84623e-12	3.69809e-09	88.28	80.63	65.77	0.95	0	2.55	Intergenic	-12850	JAK1	Janus kinase 1	ID=CLSSLE00000538638;Parent=CLSSLM00000538636;Dbxref=NCBIOrtholog:3716;Note=The sequence of the model RefSeq transcript was modified relative to this genomic sequence to represent the inferred CDS: deleted 1 base in 1 codon;exception=low-quality sequence region;gbkey=mRNA;gene=JAK1;locus_tag=egapxtmp_020034;orig_protein_id=gnl|WGS:ZZZZ|egapxtmp_020034-P1;orig_transcript_id=gnl|WGS:ZZZZ|egapxtmp_020034-R1;product=Janus kinase 1
chr1	627231115	627231515	401	*	3.49045	4.49045	0	5.59595	1.37351e-07	4.91674e-06	25.22	25.77	16.44	0	0	0	TTS (ID=CLSSLE00000169691;Parent=CLSSLM00000169690;Dbxref=NCBIOrtholog:899;gbkey=mRNA;gene=CCNF;locus_tag=egapxtmp_001128;orig_protein_id=gnl|WGS:ZZZZ|egapxtmp_001128-P1;orig_transcript_id=gnl|WGS:ZZZZ|egapxtmp_001128-R1;product=cyclin F)	557	CCNF	cyclin F	ID=CLSSLE00000169691;Parent=CLSSLM00000169690;Dbxref=NCBIOrtholog:899;gbkey=mRNA;gene=CCNF;locus_tag=egapxtmp_001128;orig_protein_id=gnl|WGS:ZZZZ|egapxtmp_001128-P1;orig_transcript_id=gnl|WGS:ZZZZ|egapxtmp_001128-R1;product=cyclin F
chr1	702219320	702219720	401	*	4.37814	5.36331	0	5.59612	6.46569e-08	2.8678e-06	49.04	41.56	32.89	0	0	1.28	Intergenic	9212	PLXND1	plexin D1	ID=CLSSLE00000185997;Parent=CLSSLM00000185988;Dbxref=NCBIOrtholog:23129;Note=The sequence of the model RefSeq transcript was modified relative to this genomic sequence to represent the inferred CDS: deleted 2 bases in 2 codons;exception=low-quality sequence region;gbkey=mRNA;gene=PLXND1;locus_tag=egapxtmp_005691;orig_protein_id=gnl|WGS:ZZZZ|egapxtmp_005691-P1;orig_transcript_id=gnl|WGS:ZZZZ|egapxtmp_005691-R1;product=plexin D1
chr4	457716514	457716914	401	*	3.50057	4.50057	0	5.59638	1.64675e-07	5.55781e-06	18.22	33.25	16.44	0	0	0	Intergenic	6176	LRRC75A	leucine rich repeat containing 75A	ID=CLSSLE00000659500;Parent=CLSSLM00000659498;Dbxref=NCBIOrtholog:388341;gbkey=mRNA;gene=LRRC75A;locus_tag=egapxtmp_019660;orig_protein_id=gnl|WGS:ZZZZ|egapxtmp_019660-P1;orig_transcript_id=gnl|WGS:ZZZZ|egapxtmp_019660-R1;product=leucine rich repeat containing 75A
chr2	312598460	312598860	401	*	3.4957	4.4957	0	5.59744	1.69588e-07	5.6693e-06	14.01	20.78	32.89	0	0	0	Intergenic	2181	TTLL5	tubulin tyrosine ligase like 5%2C transcript variant X1	ID=CLSSLE00000278490;Parent=CLSSLM00000278488;Dbxref=NCBIOrtholog:23093;gbkey=mRNA;gene=TTLL5;locus_tag=egapxtmp_008364;orig_protein_id=gnl|WGS:ZZZZ|egapxtmp_008364-P1;orig_transcript_id=gnl|WGS:ZZZZ|egapxtmp_008364-R1;product=tubulin tyrosine ligase like 5%2C transcript variant X1
chr3	475986673	475987073	401	*	4.40055	5.38595	0	5.59932	8.17303e-08	3.40034e-06	40.64	58.19	26.62	0	0	1.28	TTS (ID=CLSSLE00000476236;Parent=CLSSLM00000476235;Dbxref=NCBIOrtholog:3146;gbkey=mRNA;gene=HMGB1;locus_tag=egapxtmp_015290;orig_protein_id=gnl|WGS:ZZZZ|egapxtmp_015290-P1;orig_transcript_id=gnl|WGS:ZZZZ|egapxtmp_015290-R1;product=high mobility group box 1)	676	HMGB1	high mobility group box 1	ID=CLSSLE00000476236;Parent=CLSSLM00000476235;Dbxref=NCBIOrtholog:3146;gbkey=mRNA;gene=HMGB1;locus_tag=egapxtmp_015290;orig_protein_id=gnl|WGS:ZZZZ|egapxtmp_015290-P1;orig_transcript_id=gnl|WGS:ZZZZ|egapxtmp_015290-R1;product=high mobility group box 1
chr1	277512528	277512928	401	*	4.37438	5.35952	0	5.60034	6.5026e-08	2.8796e-06	40.64	32.42	50.11	0	0	1.28	Intergenic	63365	#N/A	#N/A	ID=CLSSLE00000109435;Parent=CLSSLM00000109434
chr3	588349474	588349874	401	*	3.53603	4.53603	0	5.60437	1.75995e-07	5.83909e-06	23.82	33.25	12.53	0	0	0	Intergenic	-58360	#N/A	uncharacterized lncRNA	ID=CLSSLE00000498720;Parent=CLSSLL00000498719;gbkey=ncRNA;locus_tag=egapxtmp_012709;product=uncharacterized lncRNA
chr1	486663207	486663607	401	*	3.51893	4.51893	0	5.60517	1.46453e-07	5.12814e-06	28.02	14.13	26.62	0	0	0	Intergenic	5213	ARPC1B	actin related protein 2/3 complex subunit 1B	ID=CLSSLE00000146296;Parent=CLSSLM00000146295;Dbxref=NCBIOrtholog:10095;gbkey=mRNA;gene=ARPC1B;locus_tag=egapxtmp_001266;orig_protein_id=gnl|WGS:ZZZZ|egapxtmp_001266-P1;orig_transcript_id=gnl|WGS:ZZZZ|egapxtmp_001266-R1;product=actin related protein 2/3 complex subunit 1B
chr1	735927042	735927442	401	*	3.50914	4.50914	0	5.60817	1.33492e-07	4.81143e-06	25.22	27.43	15.66	0	0	0	Intergenic	13041	FHIT	fragile histidine triad diadenosine triphosphatase%2C transcript variant X2	ID=CLSSLE00000194285;Parent=CLSSLM00000194282;Dbxref=NCBIOrtholog:2272;gbkey=mRNA;gene=FHIT;locus_tag=egapxtmp_000713;orig_protein_id=gnl|WGS:ZZZZ|egapxtmp_000713-P2;orig_transcript_id=gnl|WGS:ZZZZ|egapxtmp_000713-R2;product=fragile histidine triad diadenosine triphosphatase%2C transcript variant X2
chr2	513382446	513382846	401	*	5.62114	6.596	0.766318	5.60835	1.22865e-14	3.84402e-11	103.69	97.25	89.26	0	0	5.1	Intergenic	6251	MMP14	matrix metallopeptidase 14	ID=CLSSLE00000337316;Parent=CLSSLM00000337306;Dbxref=NCBIOrtholog:4323;gbkey=mRNA;gene=MMP14;locus_tag=egapxtmp_008260;orig_protein_id=gnl|WGS:ZZZZ|egapxtmp_008260-P1;orig_transcript_id=gnl|WGS:ZZZZ|egapxtmp_008260-R1;product=matrix metallopeptidase 14
chr2	202679329	202679729	401	*	3.49981	4.49981	0	5.61148	1.44e-07	5.06495e-06	14.01	24.11	29.75	0	0	0	Intergenic	358254	RNF144A	ring finger protein 144A%2C transcript variant X2	ID=CLSSLE00000249451;Parent=CLSSLM00000249443;Dbxref=NCBIOrtholog:9781;gbkey=mRNA;gene=RNF144A;locus_tag=egapxtmp_009130;orig_protein_id=gnl|WGS:ZZZZ|egapxtmp_009130-P2;orig_transcript_id=gnl|WGS:ZZZZ|egapxtmp_009130-R2;product=ring finger protein 144A%2C transcript variant X2
chr1	487453497	487453897	401	*	3.48985	4.48985	0	5.61208	1.11618e-07	4.2272e-06	23.82	22.44	21.14	0	0	0	Intergenic	-14055	NATD1	N-acetyltransferase domain containing 1	ID=CLSSLE00000146520;Parent=CLSSLM00000146519;Dbxref=NCBIOrtholog:256302;gbkey=mRNA;gene=NATD1;locus_tag=egapxtmp_001287;orig_protein_id=gnl|WGS:ZZZZ|egapxtmp_001287-P1;orig_transcript_id=gnl|WGS:ZZZZ|egapxtmp_001287-R1;product=N-acetyltransferase domain containing 1
chr4	53939382	53939782	401	*	3.51463	4.51463	0	5.61221	1.25459e-07	4.58825e-06	28.02	24.11	16.44	0	0	0	Intergenic	-10643	FAM78B	family with sequence similarity 78 member B	ID=CLSSLE00000552337;Parent=CLSSLM00000552336;Dbxref=NCBIOrtholog:149297;gbkey=mRNA;gene=FAM78B;locus_tag=egapxtmp_019329;orig_protein_id=gnl|WGS:ZZZZ|egapxtmp_019329-P1;orig_transcript_id=gnl|WGS:ZZZZ|egapxtmp_019329-R1;product=family with sequence similarity 78 member B
chr2	593986359	593986759	401	*	3.50841	4.50841	0	5.61298	1.52027e-07	5.2759e-06	12.61	28.26	27.41	0	0	0	exon (ID=CLSSLE00000358162;Parent=CLSSLM00000358161;gbkey=mRNA;locus_tag=egapxtmp_007546;orig_protein_id=gnl|WGS:ZZZZ|egapxtmp_007546-P1;orig_transcript_id=gnl|WGS:ZZZZ|egapxtmp_007546-R1;product=transcription initiation factor TFIID subunit 11-like, exon 1 of 1)	623	#N/A	transcription initiation factor TFIID subunit 11-like	ID=CLSSLE00000358162;Parent=CLSSLM00000358161;gbkey=mRNA;locus_tag=egapxtmp_007546;orig_protein_id=gnl|WGS:ZZZZ|egapxtmp_007546-P1;orig_transcript_id=gnl|WGS:ZZZZ|egapxtmp_007546-R1;product=transcription initiation factor TFIID subunit 11-like
chr2	27369437	27369837	401	*	3.49544	4.49544	0	5.61436	1.24375e-07	4.55571e-06	18.22	29.09	20.36	0	0	0	Intergenic	-100282	#N/A	uncharacterized lncRNA	ID=CLSSLE00000206407;Parent=CLSSLL00000206405;gbkey=ncRNA;locus_tag=egapxtmp_010567;product=uncharacterized lncRNA
chr1	445071057	445071457	401	*	3.50431	4.50431	0	5.61646	1.33772e-07	4.81339e-06	16.81	19.95	31.32	0	0	0	Intergenic	-80026	TMC1	transmembrane channel like 1	ID=CLSSLE00000137463;Parent=CLSSLM00000137443;Dbxref=NCBIOrtholog:117531;gbkey=mRNA;gene=TMC1;locus_tag=egapxtmp_014547;orig_protein_id=gnl|WGS:ZZZZ|egapxtmp_014547-P1;orig_transcript_id=gnl|WGS:ZZZZ|egapxtmp_014547-R1;product=transmembrane channel like 1
chr1	506573344	506573744	401	*	3.51201	4.51201	0	5.6233	1.07926e-07	4.14094e-06	26.62	19.12	22.71	0	0	0	Intergenic	-126755	#N/A	#N/A	ID=CLSSLE00000200770;Parent=CLSSLR00000200769;gbkey=exon;locus_tag=egapxtmp_019604;model_evidence=Supporting evidence includes similarity to: 16 Proteins;pseudo=true
chr2	25115468	25115868	401	*	3.50838	4.50838	0	5.62348	1.16684e-07	4.35125e-06	21.02	18.29	28.97	0	0	0	Intergenic	-23738	ADRA1D	adrenoceptor alpha 1D	ID=CLSSLE00000205647;Parent=CLSSLM00000205642;Dbxref=NCBIOrtholog:146;Note=The sequence of the model RefSeq transcript was modified relative to this genomic sequence to represent the inferred CDS: inserted 1 base in 1 codon%3B deleted 2 bases in 2 codons;exception=low-quality sequence region;gbkey=mRNA;gene=ADRA1D;locus_tag=egapxtmp_008796;orig_protein_id=gnl|WGS:ZZZZ|egapxtmp_008796-P1;orig_transcript_id=gnl|WGS:ZZZZ|egapxtmp_008796-R1;product=adrenoceptor alpha 1D
chr4	453890020	453890420	401	*	3.49688	4.49688	0	5.62457	1.04281e-07	4.04786e-06	21.02	22.44	24.27	0	0	0	Intergenic	9178	NXN	nucleoredoxin	ID=CLSSLE00000656840;Parent=CLSSLM00000656839;Dbxref=NCBIOrtholog:64359;gbkey=mRNA;gene=NXN;locus_tag=egapxtmp_016810;orig_protein_id=gnl|WGS:ZZZZ|egapxtmp_016810-P1;orig_transcript_id=gnl|WGS:ZZZZ|egapxtmp_016810-R1;product=nucleoredoxin
chr2	49561100	49561500	401	*	3.55217	4.55217	0	5.62529	1.48588e-07	5.1942e-06	23.82	33.25	13.31	0	0	0	Intergenic	-31712	CBFA2T3	CBFA2/RUNX1 partner transcriptional co-repressor 3	ID=CLSSLE00000216313;Parent=CLSSLM00000216311;Dbxref=NCBIOrtholog:863;gbkey=mRNA;gene=CBFA2T3;locus_tag=egapxtmp_009486;orig_protein_id=gnl|WGS:ZZZZ|egapxtmp_009486-P1;orig_transcript_id=gnl|WGS:ZZZZ|egapxtmp_009486-R1;product=CBFA2/RUNX1 partner transcriptional co-repressor 3
chr1	413280329	413280729	401	*	4.39417	5.37951	0	5.62549	4.99859e-08	2.37492e-06	43.44	40.73	40.72	0	0	1.28	Intergenic	-336795	TLE1	TLE family member 1%2C transcriptional corepressor%2C transcript variant X13	ID=CLSSLE00000128063;Parent=CLSSLM00000128044;Dbxref=NCBIOrtholog:7088;gbkey=mRNA;gene=TLE1;locus_tag=egapxtmp_000577;orig_protein_id=gnl|WGS:ZZZZ|egapxtmp_000577-P13;orig_transcript_id=gnl|WGS:ZZZZ|egapxtmp_000577-R13;product=TLE family member 1%2C transcriptional corepressor%2C transcript variant X13
chr2	228480067	228480467	401	*	4.39344	5.38253	0	5.63094	5.01014e-08	2.375e-06	37.83	47.38	39.93	0.95	0	0	promoter-TSS (ID=CLSSLE00000256691;Parent=CLSSLM00000256690;Dbxref=NCBIOrtholog:5814;gbkey=mRNA;gene=PURB;locus_tag=egapxtmp_006902;orig_protein_id=gnl|WGS:ZZZZ|egapxtmp_006902-P1;orig_transcript_id=gnl|WGS:ZZZZ|egapxtmp_006902-R1;product=purine rich element binding protein B)	314	#N/A	#N/A	ID=CLSSLE00000256684;Parent=CLSSLL00000256682
chr4	458398109	458398509	401	*	3.54452	4.54452	0	5.63261	1.52172e-07	5.2759e-06	11.21	28.26	30.54	0	0	0	Intergenic	3590	#N/A	merlin-like	ID=CLSSLE00000659801;Parent=CLSSLM00000659797;Note=The sequence of the model RefSeq transcript was modified relative to this genomic sequence to represent the inferred CDS: deleted 1 base in 1 codon;exception=low-quality sequence region;gbkey=mRNA;locus_tag=egapxtmp_019955;orig_protein_id=gnl|WGS:ZZZZ|egapxtmp_019955-P1;orig_transcript_id=gnl|WGS:ZZZZ|egapxtmp_019955-R1;product=merlin-like
chr3	622780321	622780721	401	*	3.50593	4.50593	0	5.63282	1.04586e-07	4.05468e-06	18.22	24.11	25.84	0	0	0	promoter-TSS (ID=CLSSLE00000515109;Parent=CLSSLM00000515098;gbkey=mRNA;locus_tag=egapxtmp_014351;orig_protein_id=gnl|WGS:ZZZZ|egapxtmp_014351-P1;orig_transcript_id=gnl|WGS:ZZZZ|egapxtmp_014351-R1;product=solute carrier family 2%2C facilitated glucose transporter member 7-like)	-957	#N/A	solute carrier family 2%2C facilitated glucose transporter member 7-like	ID=CLSSLE00000515109;Parent=CLSSLM00000515098;gbkey=mRNA;locus_tag=egapxtmp_014351;orig_protein_id=gnl|WGS:ZZZZ|egapxtmp_014351-P1;orig_transcript_id=gnl|WGS:ZZZZ|egapxtmp_014351-R1;product=solute carrier family 2%2C facilitated glucose transporter member 7-like
chr2	506729704	506730104	401	*	4.42239	5.40802	0	5.63313	5.29071e-08	2.47611e-06	51.85	33.25	42.28	0	0	1.28	Intergenic	-37112	COL5A1	collagen type V alpha 1 chain%2C transcript variant X1	ID=CLSSLE00000334175;Parent=CLSSLM00000334174;Dbxref=NCBIOrtholog:1289;gbkey=mRNA;gene=COL5A1;locus_tag=egapxtmp_008228;orig_protein_id=gnl|WGS:ZZZZ|egapxtmp_008228-P1;orig_transcript_id=gnl|WGS:ZZZZ|egapxtmp_008228-R1;product=collagen type V alpha 1 chain%2C transcript variant X1
chr1	391884361	391884761	401	*	3.53684	4.53684	0	5.63556	1.04993e-07	4.06543e-06	29.43	18.29	21.92	0	0	0	Intergenic	1054	C1QTNF8	C1q and TNF related 8	ID=CLSSLE00000121266;Parent=CLSSLM00000121265;Dbxref=NCBIOrtholog:390664;gbkey=mRNA;gene=C1QTNF8;locus_tag=egapxtmp_020515;orig_protein_id=gnl|WGS:ZZZZ|egapxtmp_020515-P1;orig_transcript_id=gnl|WGS:ZZZZ|egapxtmp_020515-R1;product=C1q and TNF related 8
chr2	657837257	657837657	401	*	3.58532	4.58532	0	5.63676	1.80173e-07	5.9243e-06	14.01	41.56	16.44	0	0	0	Intergenic	-13118	CHST3	carbohydrate sulfotransferase 3%2C transcript variant X3	ID=CLSSLE00000374368;Parent=CLSSLM00000374366;Dbxref=NCBIOrtholog:9469;gbkey=mRNA;gene=CHST3;locus_tag=egapxtmp_008354;orig_protein_id=gnl|WGS:ZZZZ|egapxtmp_008354-P3;orig_transcript_id=gnl|WGS:ZZZZ|egapxtmp_008354-R3;product=carbohydrate sulfotransferase 3%2C transcript variant X3
chr5	313921820	313922220	401	*	4.44151	5.43005	0	5.64089	5.77618e-08	2.64592e-06	50.44	50.71	28.19	0	1.03	0	Intergenic	-3935	KIAA0930	KIAA0930	ID=CLSSLE00000749094;Parent=CLSSLM00000749084;Dbxref=NCBIOrtholog:23313;gbkey=mRNA;gene=KIAA0930;locus_tag=egapxtmp_002862;orig_protein_id=gnl|WGS:ZZZZ|egapxtmp_002862-P1;orig_transcript_id=gnl|WGS:ZZZZ|egapxtmp_002862-R1;product=KIAA0930
chr2	387895488	387895888	401	*	4.45568	5.44164	0	5.64776	5.40153e-08	2.51481e-06	57.45	42.39	30.54	0	0	1.28	Intergenic	-20035	PSD2	pleckstrin and Sec7 domain containing 2	ID=CLSSLE00000300060;Parent=CLSSLM00000300059;Dbxref=NCBIOrtholog:84249;gbkey=mRNA;gene=PSD2;locus_tag=egapxtmp_007576;orig_protein_id=gnl|WGS:ZZZZ|egapxtmp_007576-P1;orig_transcript_id=gnl|WGS:ZZZZ|egapxtmp_007576-R1;product=pleckstrin and Sec7 domain containing 2
chr2	578033321	578033721	401	*	5.63135	6.6116	0.431049	5.64992	1.04092e-14	3.61854e-11	85.48	114.71	93.18	0.95	3.09	0	Intergenic	-1722	CUEDC2	CUE domain containing 2	ID=CLSSLE00000354929;Parent=CLSSLM00000354919;Dbxref=NCBIOrtholog:79004;gbkey=mRNA;gene=CUEDC2;locus_tag=egapxtmp_008896;orig_protein_id=gnl|WGS:ZZZZ|egapxtmp_008896-P1;orig_transcript_id=gnl|WGS:ZZZZ|egapxtmp_008896-R1;product=CUE domain containing 2
chr3	600827146	600827546	401	*	3.56085	4.56085	0	5.6517	1.00119e-07	3.93111e-06	29.43	24.94	16.44	0	0	0	Intergenic	-248131	#N/A	#N/A	ID=CLSSLE00000535884;Parent=CLSSLR00000535883;gbkey=exon;locus_tag=egapxtmp_014259;model_evidence=Supporting evidence includes similarity to: 18 Proteins;pseudo=true
chr5	194943606	194944006	401	*	3.56715	4.56715	0	5.65181	1.14751e-07	4.30732e-06	23.82	32.42	14.88	0	0	0	Intergenic	2614	TEAD4	TEA domain transcription factor 4	ID=CLSSLE00000710970;Parent=CLSSLM00000710966;Dbxref=NCBIOrtholog:7004;gbkey=mRNA;gene=TEAD4;locus_tag=egapxtmp_003314;orig_protein_id=gnl|WGS:ZZZZ|egapxtmp_003314-P1;orig_transcript_id=gnl|WGS:ZZZZ|egapxtmp_003314-R1;partial=true;product=TEA domain transcription factor 4
chr2	610650146	610650546	401	*	3.57573	4.57573	0	5.65381	1.02897e-07	4.01656e-06	33.63	19.12	18.79	0	0	0	Intergenic	-1514	AVPI1	arginine vasopressin induced 1	ID=CLSSLE00000362436;Parent=CLSSLM00000362434;Dbxref=NCBIOrtholog:60370;gbkey=mRNA;gene=AVPI1;locus_tag=egapxtmp_011386;orig_protein_id=gnl|WGS:ZZZZ|egapxtmp_011386-P1;orig_transcript_id=gnl|WGS:ZZZZ|egapxtmp_011386-R1;product=arginine vasopressin induced 1
chr5	67250794	67251194	401	*	3.55356	4.55356	0	5.65491	9.43639e-08	3.77293e-06	26.62	26.6	17.23	0	0	0	Intergenic	61246	ZEB1	zinc finger E-box binding homeobox 1%2C transcript variant X2	ID=CLSSLE00000683803;Parent=CLSSLM00000683794;Dbxref=NCBIOrtholog:6935;gbkey=mRNA;gene=ZEB1;locus_tag=egapxtmp_003585;orig_protein_id=gnl|WGS:ZZZZ|egapxtmp_003585-P2;orig_transcript_id=gnl|WGS:ZZZZ|egapxtmp_003585-R2;product=zinc finger E-box binding homeobox 1%2C transcript variant X2
chr3	622479868	622480268	401	*	4.43989	5.42842	0	5.65683	5.47802e-08	2.53908e-06	28.02	43.22	57.94	0	1.03	0	Intergenic	-5313	H6PD	hexose-6-phosphate dehydrogenase/glucose 1-dehydrogenase	ID=CLSSLE00000515055;Parent=CLSSLM00000515048;Dbxref=NCBIOrtholog:9563;Note=The sequence of the model RefSeq transcript was modified relative to this genomic sequence to represent the inferred CDS: deleted 1 base in 1 codon;exception=low-quality sequence region;gbkey=mRNA;gene=H6PD;locus_tag=egapxtmp_014349;orig_protein_id=gnl|WGS:ZZZZ|egapxtmp_014349-P1;orig_transcript_id=gnl|WGS:ZZZZ|egapxtmp_014349-R1;product=hexose-6-phosphate dehydrogenase/glucose 1-dehydrogenase
chr3	28639112	28639512	401	*	3.69801	4.69801	0	5.65878	2.29045e-07	7.11975e-06	39.23	31.59	7.05	0	0	0	Intergenic	-6009	TNIK	TRAF2 and NCK interacting kinase	ID=CLSSLE00000393286;Parent=CLSSLM00000393267;Dbxref=NCBIOrtholog:23043;gbkey=mRNA;gene=TNIK;locus_tag=egapxtmp_013493;orig_protein_id=gnl|WGS:ZZZZ|egapxtmp_013493-P1;orig_transcript_id=gnl|WGS:ZZZZ|egapxtmp_013493-R1;product=TRAF2 and NCK interacting kinase
chr1	369117474	369117874	401	*	3.54424	4.54424	0	5.65945	8.61917e-08	3.53406e-06	23.82	26.6	19.58	0	0	0	Intergenic	272101	SMAD2	SMAD family member 2%2C transcript variant X2	ID=CLSSLE00000116399;Parent=CLSSLM00000116398;Dbxref=NCBIOrtholog:4087;gbkey=mRNA;gene=SMAD2;locus_tag=egapxtmp_001662;orig_protein_id=gnl|WGS:ZZZZ|egapxtmp_001662-P2;orig_transcript_id=gnl|WGS:ZZZZ|egapxtmp_001662-R2;product=SMAD family member 2%2C transcript variant X2
chr4	49157888	49158288	401	*	3.57644	4.57644	0	5.65958	1.31833e-07	4.77107e-06	11.21	28.26	32.1	0	0	0	Intergenic	14258	OLFML2B	olfactomedin like 2B	ID=CLSSLE00000551861;Parent=CLSSLM00000551860;Dbxref=NCBIOrtholog:25903;gbkey=mRNA;gene=OLFML2B;locus_tag=egapxtmp_019477;orig_protein_id=gnl|WGS:ZZZZ|egapxtmp_019477-P1;orig_transcript_id=gnl|WGS:ZZZZ|egapxtmp_019477-R1;product=olfactomedin like 2B
chr4	456894840	456895240	401	*	3.53928	4.53928	0	5.66243	8.58368e-08	3.52664e-06	19.62	27.43	22.71	0	0	0	Intergenic	-24289	SPECC1	sperm antigen with calponin homology and coiled-coil domains 1	ID=CLSSLE00000658413;Parent=CLSSLM00000658412;Dbxref=NCBIOrtholog:92521;Note=The sequence of the model RefSeq transcript was modified relative to this genomic sequence to represent the inferred CDS: deleted 19 bases in 14 codons;exception=low-quality sequence region;gbkey=mRNA;gene=SPECC1;locus_tag=egapxtmp_017059;orig_protein_id=gnl|WGS:ZZZZ|egapxtmp_017059-P1;orig_transcript_id=gnl|WGS:ZZZZ|egapxtmp_017059-R1;product=sperm antigen with calponin homology and coiled-coil domains 1
chr1	384330415	384330815	401	*	5.04544	6.02915	0	5.66325	1.29154e-09	1.77227e-07	67.26	58.19	70.47	0.95	0	1.28	Intergenic	-41815	#N/A	#N/A	ID=CLSSLE00000200554;Parent=CLSSLR00000200553;gbkey=exon;locus_tag=egapxtmp_013487;model_evidence=Supporting evidence includes similarity to: 2 Proteins;pseudo=true
chr4	470988525	470988925	401	*	3.57253	4.57253	0	5.66366	1.1629e-07	4.34164e-06	15.41	19.95	36.02	0	0	0	promoter-TSS (ID=CLSSLE00000665368;Parent=CLSSLM00000665357;Dbxref=NCBIOrtholog:9208;gbkey=mRNA;gene=LRRFIP1;locus_tag=egapxtmp_017221;orig_protein_id=gnl|WGS:ZZZZ|egapxtmp_017221-P1;orig_transcript_id=gnl|WGS:ZZZZ|egapxtmp_017221-R1;product=LRR binding FLII interacting protein 1%2C transcript variant X1)	-707	LRRFIP1	LRR binding FLII interacting protein 1%2C transcript variant X1	ID=CLSSLE00000665368;Parent=CLSSLM00000665357;Dbxref=NCBIOrtholog:9208;gbkey=mRNA;gene=LRRFIP1;locus_tag=egapxtmp_017221;orig_protein_id=gnl|WGS:ZZZZ|egapxtmp_017221-P1;orig_transcript_id=gnl|WGS:ZZZZ|egapxtmp_017221-R1;product=LRR binding FLII interacting protein 1%2C transcript variant X1
chr3	76280952	76281352	401	*	3.59925	4.59925	0	5.66541	1.43637e-07	5.05726e-06	9.81	31.59	31.32	0	0	0	Intergenic	-5331	KLF7	KLF transcription factor 7%2C transcript variant X1	ID=CLSSLE00000406189;Parent=CLSSLM00000406186;Dbxref=NCBIOrtholog:8609;gbkey=mRNA;gene=KLF7;locus_tag=egapxtmp_012147;orig_protein_id=gnl|WGS:ZZZZ|egapxtmp_012147-P1;orig_transcript_id=gnl|WGS:ZZZZ|egapxtmp_012147-R1;product=KLF transcription factor 7%2C transcript variant X1
chr2	154981463	154981863	401	*	3.5999	4.5999	0	5.66633	1.03094e-07	4.02174e-06	35.03	15.79	21.92	0	0	0	Intergenic	-2638	THBD	thrombomodulin	ID=CLSSLE00000243836;Parent=CLSSLM00000243835;Dbxref=NCBIOrtholog:7056;gbkey=mRNA;gene=THBD;locus_tag=egapxtmp_011489;orig_protein_id=gnl|WGS:ZZZZ|egapxtmp_011489-P1;orig_transcript_id=gnl|WGS:ZZZZ|egapxtmp_011489-R1;product=thrombomodulin
chrX	27296009	27296409	401	*	3.59105	4.59105	0	5.66746	9.94705e-08	3.91457e-06	30.83	26.6	14.88	0	0	0	Intergenic	-37881	SLC16A2	solute carrier family 16 member 2%2C transcript variant X1	ID=CLSSLE00000014805;Parent=CLSSLM00000014800;Dbxref=NCBIOrtholog:6567;gbkey=mRNA;gene=SLC16A2;locus_tag=egapxtmp_006432;orig_protein_id=gnl|WGS:ZZZZ|egapxtmp_006432-P1;orig_transcript_id=gnl|WGS:ZZZZ|egapxtmp_006432-R1;product=solute carrier family 16 member 2%2C transcript variant X1
chr2	672920025	672920425	401	*	3.56224	4.56224	0	5.66773	8.19236e-08	3.40386e-06	28.02	23.27	19.58	0	0	0	Intergenic	-13766	RNLS	renalase%2C FAD dependent amine oxidase	ID=CLSSLE00000377491;Parent=CLSSLM00000377488;Dbxref=NCBIOrtholog:55328;gbkey=mRNA;gene=RNLS;locus_tag=egapxtmp_011245;orig_protein_id=gnl|WGS:ZZZZ|egapxtmp_011245-P1;orig_transcript_id=gnl|WGS:ZZZZ|egapxtmp_011245-R1;product=renalase%2C FAD dependent amine oxidase
chr6	205041248	205041648	401	*	3.55101	4.55101	0	5.66852	7.81004e-08	3.27985e-06	25.22	21.61	23.49	0	0	0	Intergenic	-24349	SBF2	SET binding factor 2%2C transcript variant X1	ID=CLSSLE00000786461;Parent=CLSSLM00000786436;Dbxref=NCBIOrtholog:81846;gbkey=mRNA;gene=SBF2;locus_tag=egapxtmp_004187;orig_protein_id=gnl|WGS:ZZZZ|egapxtmp_004187-P1;orig_transcript_id=gnl|WGS:ZZZZ|egapxtmp_004187-R1;product=SET binding factor 2%2C transcript variant X1
chr4	349897305	349897705	401	*	3.60334	4.60334	0	5.66996	1.10288e-07	4.18944e-06	28.02	31.59	13.31	0	0	0	Intergenic	2558	CACNB1	calcium voltage-gated channel auxiliary subunit beta 1%2C transcript variant X1	ID=CLSSLE00000622043;Parent=CLSSLM00000622042;Dbxref=NCBIOrtholog:782;gbkey=mRNA;gene=CACNB1;locus_tag=egapxtmp_017021;orig_protein_id=gnl|WGS:ZZZZ|egapxtmp_017021-P1;orig_transcript_id=gnl|WGS:ZZZZ|egapxtmp_017021-R1;product=calcium voltage-gated channel auxiliary subunit beta 1%2C transcript variant X1
chr1	109808161	109808561	401	*	3.5688	4.5688	0	5.67456	9.87243e-08	3.8901e-06	14.01	27.43	29.75	0	0	0	Intergenic	29293	KLHL38	kelch like family member 38	ID=CLSSLE00000086761;Parent=CLSSLM00000086758;Dbxref=NCBIOrtholog:340359;gbkey=mRNA;gene=KLHL38;locus_tag=egapxtmp_001207;orig_protein_id=gnl|WGS:ZZZZ|egapxtmp_001207-P1;orig_transcript_id=gnl|WGS:ZZZZ|egapxtmp_001207-R1;product=kelch like family member 38
chr3	199816114	199816514	401	*	3.62062	4.62062	0	5.67984	1.03458e-07	4.0284e-06	32.23	28.26	13.31	0	0	0	Intergenic	-2235	EPHA3	EPH receptor A3	ID=CLSSLE00000424058;Parent=CLSSLM00000424052;Dbxref=NCBIOrtholog:2042;gbkey=mRNA;gene=EPHA3;locus_tag=egapxtmp_012517;orig_protein_id=gnl|WGS:ZZZZ|egapxtmp_012517-P1;orig_transcript_id=gnl|WGS:ZZZZ|egapxtmp_012517-R1;product=EPH receptor A3
chr3	118579138	118579538	401	*	4.46063	5.44663	0	5.68015	4.10966e-08	2.0474e-06	37.83	37.41	55.59	0	0	1.28	Intergenic	411296	TBC1D4	TBC1 domain family member 4%2C transcript variant X2	ID=CLSSLE00000411792;Parent=CLSSLM00000411791;Dbxref=NCBIOrtholog:9882;gbkey=mRNA;gene=TBC1D4;locus_tag=egapxtmp_013459;orig_protein_id=gnl|WGS:ZZZZ|egapxtmp_013459-P2;orig_transcript_id=gnl|WGS:ZZZZ|egapxtmp_013459-R2;product=TBC1 domain family member 4%2C transcript variant X2
chr2	50915644	50916044	401	*	3.5709	4.5709	0	5.68464	7.74646e-08	3.26439e-06	21.02	29.92	20.36	0	0	0	Intergenic	-33672	#N/A	#N/A	ID=CLSSLE00000216994;Parent=CLSSLM00000216993
chr4	161112921	161113321	401	*	3.57268	4.57268	0	5.69037	7.14523e-08	3.07495e-06	22.42	20.78	28.19	0	0	0	promoter-TSS (ID=CLSSLE00000573516;Parent=CLSSLM00000573504;Dbxref=NCBIOrtholog:27115;gbkey=mRNA;gene=PDE7B;locus_tag=egapxtmp_020030;orig_protein_id=gnl|WGS:ZZZZ|egapxtmp_020030-P1;orig_transcript_id=gnl|WGS:ZZZZ|egapxtmp_020030-R1;product=phosphodiesterase 7B)	-378	PDE7B	phosphodiesterase 7B	ID=CLSSLE00000573516;Parent=CLSSLM00000573504;Dbxref=NCBIOrtholog:27115;gbkey=mRNA;gene=PDE7B;locus_tag=egapxtmp_020030;orig_protein_id=gnl|WGS:ZZZZ|egapxtmp_020030-P1;orig_transcript_id=gnl|WGS:ZZZZ|egapxtmp_020030-R1;product=phosphodiesterase 7B
chr4	330409259	330409659	401	*	3.57365	4.57365	0	5.69347	6.87074e-08	2.99181e-06	22.42	21.61	27.41	0	0	0	Intergenic	800767	#N/A	actin%2C cytoplasmic 1-like	ID=CLSSLE00000613750;Parent=CLSSLM00000613749;gbkey=mRNA;locus_tag=egapxtmp_020262;orig_protein_id=gnl|WGS:ZZZZ|egapxtmp_020262-P1;orig_transcript_id=gnl|WGS:ZZZZ|egapxtmp_020262-R1;product=actin%2C cytoplasmic 1-like
chr1	511206449	511206849	401	*	3.63117	4.63117	0	5.69598	8.3874e-08	3.46687e-06	36.43	19.12	18.79	0	0	0	Intergenic	1447	FLCN	folliculin	ID=CLSSLE00000150653;Parent=CLSSLM00000150647;Dbxref=NCBIOrtholog:201163;gbkey=mRNA;gene=FLCN;locus_tag=egapxtmp_000643;orig_protein_id=gnl|WGS:ZZZZ|egapxtmp_000643-P1;orig_transcript_id=gnl|WGS:ZZZZ|egapxtmp_000643-R1;product=folliculin
chr1	257352913	257353313	401	*	3.58415	4.58415	0	5.69787	6.84766e-08	2.98591e-06	23.82	19.95	28.19	0	0	0	Intergenic	10143	PCMTD1	protein-L-isoaspartate (D-aspartate) O-methyltransferase domain containing 1%2C transcript variant X3	ID=CLSSLE00000107089;Parent=CLSSLM00000107088;Dbxref=NCBIOrtholog:115294;gbkey=mRNA;gene=PCMTD1;locus_tag=egapxtmp_000630;orig_protein_id=gnl|WGS:ZZZZ|egapxtmp_000630-P3;orig_transcript_id=gnl|WGS:ZZZZ|egapxtmp_000630-R3;product=protein-L-isoaspartate (D-aspartate) O-methyltransferase domain containing 1%2C transcript variant X3
chr4	353814706	353815106	401	*	3.62987	4.62987	0	5.69869	8.8073e-08	3.58089e-06	29.43	30.76	14.09	0	0	0	promoter-TSS (ID=CLSSLE00000626193;Parent=CLSSLM00000626183;Dbxref=NCBIOrtholog:79990;gbkey=mRNA;gene=PLEKHH3;locus_tag=egapxtmp_019994;orig_protein_id=gnl|WGS:ZZZZ|egapxtmp_019994-P1;orig_transcript_id=gnl|WGS:ZZZZ|egapxtmp_019994-R1;product=pleckstrin homology%2C MyTH4 and FERM domain containing H3)	-117	PLEKHH3	pleckstrin homology%2C MyTH4 and FERM domain containing H3	ID=CLSSLE00000626195;Parent=CLSSLM00000626183;Dbxref=NCBIOrtholog:79990;gbkey=mRNA;gene=PLEKHH3;locus_tag=egapxtmp_019994;orig_protein_id=gnl|WGS:ZZZZ|egapxtmp_019994-P1;orig_transcript_id=gnl|WGS:ZZZZ|egapxtmp_019994-R1;product=pleckstrin homology%2C MyTH4 and FERM domain containing H3
chr2	33273391	33273791	401	*	4.47501	5.4647	0	5.69976	3.20559e-08	1.69986e-06	46.24	42.39	43.85	0.95	0	0	Intergenic	-5230	ATOH8	atonal bHLH transcription factor 8	ID=CLSSLE00000208084;Parent=CLSSLM00000208082;Dbxref=NCBIOrtholog:84913;gbkey=mRNA;gene=ATOH8;locus_tag=egapxtmp_006862;orig_protein_id=gnl|WGS:ZZZZ|egapxtmp_006862-P1;orig_transcript_id=gnl|WGS:ZZZZ|egapxtmp_006862-R1;product=atonal bHLH transcription factor 8
chr3	317883255	317883655	401	*	3.66398	4.66398	0	5.70246	9.51739e-08	3.79078e-06	40.64	16.62	18.79	0	0	0	Intergenic	-8767	SLC9C1	solute carrier family 9 member C1	ID=CLSSLE00000445797;Parent=CLSSLM00000445795;Dbxref=NCBIOrtholog:285335;gbkey=mRNA;gene=SLC9C1;locus_tag=egapxtmp_013737;orig_protein_id=gnl|WGS:ZZZZ|egapxtmp_013737-P1;orig_transcript_id=gnl|WGS:ZZZZ|egapxtmp_013737-R1;product=solute carrier family 9 member C1
chr2	449471051	449471451	401	*	3.62585	4.62585	0	5.70262	1.03354e-07	4.02689e-06	11.21	30.76	32.1	0	0	0	Intergenic	-5221	RPRD1B	regulation of nuclear pre-mRNA domain containing 1B	ID=CLSSLE00000316552;Parent=CLSSLM00000316544;Dbxref=NCBIOrtholog:58490;gbkey=mRNA;gene=RPRD1B;locus_tag=egapxtmp_011479;orig_protein_id=gnl|WGS:ZZZZ|egapxtmp_011479-P1;orig_transcript_id=gnl|WGS:ZZZZ|egapxtmp_011479-R1;product=regulation of nuclear pre-mRNA domain containing 1B
chr4	403856920	403857320	401	*	3.58569	4.58569	0	5.70301	6.67248e-08	2.94026e-06	21.02	29.09	21.92	0	0	0	Intergenic	1613	CAPN2	calpain 2	ID=CLSSLE00000641804;Parent=CLSSLM00000641784;Dbxref=NCBIOrtholog:824;Note=The sequence of the model RefSeq transcript was modified relative to this genomic sequence to represent the inferred CDS: deleted 1 base in 1 codon;exception=low-quality sequence region;gbkey=mRNA;gene=CAPN2;locus_tag=egapxtmp_016578;orig_protein_id=gnl|WGS:ZZZZ|egapxtmp_016578-P1;orig_transcript_id=gnl|WGS:ZZZZ|egapxtmp_016578-R1;product=calpain 2
chr2	49917872	49918272	401	*	3.61142	4.61142	0	5.7043	7.79714e-08	3.27883e-06	23.82	16.62	32.89	0	0	0	Intergenic	-5352	PIEZO1	piezo type mechanosensitive ion channel component 1 (Er blood group)%2C transcript variant X2	ID=CLSSLE00000216577;Parent=CLSSLM00000216571;Dbxref=NCBIOrtholog:9780;gbkey=mRNA;gene=PIEZO1;locus_tag=egapxtmp_008302;orig_protein_id=gnl|WGS:ZZZZ|egapxtmp_008302-P2;orig_transcript_id=gnl|WGS:ZZZZ|egapxtmp_008302-R2;product=piezo type mechanosensitive ion channel component 1 (Er blood group)%2C transcript variant X2
chr4	457760638	457761038	401	*	5.09545	6.08203	0	5.70486	1.16263e-09	1.65712e-07	77.07	55.69	70.47	1.9	0	0	Intergenic	-5394	LRRC75A	leucine rich repeat containing 75A	ID=CLSSLE00000659501;Parent=CLSSLM00000659498;Dbxref=NCBIOrtholog:388341;gbkey=mRNA;gene=LRRC75A;locus_tag=egapxtmp_019660;orig_protein_id=gnl|WGS:ZZZZ|egapxtmp_019660-P1;orig_transcript_id=gnl|WGS:ZZZZ|egapxtmp_019660-R1;product=leucine rich repeat containing 75A
chr1	71792406	71792806	401	*	4.48293	5.47268	0	5.70678	3.084e-08	1.65218e-06	46.24	41.56	45.42	0.95	0	0	promoter-TSS (ID=CLSSLE00000076026;Parent=CLSSLM00000076024;Dbxref=NCBIOrtholog:25959;gbkey=mRNA;gene=KANK2;locus_tag=egapxtmp_001323;orig_protein_id=gnl|WGS:ZZZZ|egapxtmp_001323-P2;orig_transcript_id=gnl|WGS:ZZZZ|egapxtmp_001323-R2;product=KN motif and ankyrin repeat domains 2%2C transcript variant X2)	-115	KANK2	KN motif and ankyrin repeat domains 2%2C transcript variant X1	ID=CLSSLE00000075941;Parent=CLSSLM00000075939;Dbxref=NCBIOrtholog:25959;gbkey=mRNA;gene=KANK2;locus_tag=egapxtmp_001323;orig_protein_id=gnl|WGS:ZZZZ|egapxtmp_001323-P1;orig_transcript_id=gnl|WGS:ZZZZ|egapxtmp_001323-R1;product=KN motif and ankyrin repeat domains 2%2C transcript variant X1
chr3	651440633	651441033	401	*	3.62103	4.62103	0	5.71003	7.24575e-08	3.10966e-06	26.62	30.76	16.44	0	0	0	promoter-TSS (ID=CLSSLE00000531467;Parent=CLSSLM00000531464;Dbxref=NCBIOrtholog:54922;Note=The sequence of the model RefSeq transcript was modified relative to this genomic sequence to represent the inferred CDS: deleted 1 base in 1 codon;exception=low-quality sequence region;gbkey=mRNA;gene=RASIP1;locus_tag=egapxtmp_015650;orig_protein_id=gnl|WGS:ZZZZ|egapxtmp_015650-P1;orig_transcript_id=gnl|WGS:ZZZZ|egapxtmp_015650-R1;product=Ras interacting protein 1)	-157	RASIP1	Ras interacting protein 1	ID=CLSSLE00000531468;Parent=CLSSLM00000531464;Dbxref=NCBIOrtholog:54922;Note=The sequence of the model RefSeq transcript was modified relative to this genomic sequence to represent the inferred CDS: deleted 1 base in 1 codon;exception=low-quality sequence region;gbkey=mRNA;gene=RASIP1;locus_tag=egapxtmp_015650;orig_protein_id=gnl|WGS:ZZZZ|egapxtmp_015650-P1;orig_transcript_id=gnl|WGS:ZZZZ|egapxtmp_015650-R1;product=Ras interacting protein 1
chr1	751242101	751242501	401	*	3.59652	4.59652	0	5.71036	7.00547e-08	3.02939e-06	16.81	29.92	25.84	0	0	0	Intergenic	25179	SUGCT	succinyl-CoA:glutarate-CoA transferase	ID=CLSSLE00000198428;Parent=CLSSLM00000198414;Dbxref=NCBIOrtholog:79783;gbkey=mRNA;gene=SUGCT;locus_tag=egapxtmp_020311;orig_protein_id=gnl|WGS:ZZZZ|egapxtmp_020311-P1;orig_transcript_id=gnl|WGS:ZZZZ|egapxtmp_020311-R1;product=succinyl-CoA:glutarate-CoA transferase
chrX	64636264	64636664	401	*	3.69748	4.69748	0	5.71275	1.05752e-07	4.0801e-06	42.04	23.27	12.53	0	0	0	Intergenic	12227	#N/A	moesin	ID=CLSSLE00000025063;Parent=CLSSLM00000025062;gbkey=mRNA;locus_tag=egapxtmp_006315;orig_protein_id=gnl|WGS:ZZZZ|egapxtmp_006315-P1;orig_transcript_id=gnl|WGS:ZZZZ|egapxtmp_006315-R1;product=moesin
chr3	54251442	54251842	401	*	3.60114	4.60114	0	5.7147	6.72845e-08	2.95038e-06	18.22	23.27	31.32	0	0	0	TTS (ID=CLSSLE00000399564;Parent=CLSSLM00000399557;Dbxref=NCBIOrtholog:1286;gbkey=mRNA;gene=COL4A4;locus_tag=egapxtmp_016285;orig_protein_id=gnl|WGS:ZZZZ|egapxtmp_016285-P3;orig_transcript_id=gnl|WGS:ZZZZ|egapxtmp_016285-R3;product=collagen type IV alpha 4 chain%2C transcript variant X3)	1055	COL4A4	collagen type IV alpha 4 chain%2C transcript variant X5	ID=CLSSLE00000399271;Parent=CLSSLM00000399264;Dbxref=NCBIOrtholog:1286;gbkey=mRNA;gene=COL4A4;locus_tag=egapxtmp_016285;orig_protein_id=gnl|WGS:ZZZZ|egapxtmp_016285-P5;orig_transcript_id=gnl|WGS:ZZZZ|egapxtmp_016285-R5;product=collagen type IV alpha 4 chain%2C transcript variant X5
chr1	238737693	238738093	401	*	3.60509	4.60509	0	5.71587	5.9853e-08	2.71981e-06	25.22	27.43	20.36	0	0	0	promoter-TSS (ID=CLSSLE00000105362;Parent=CLSSLM00000105354;Dbxref=NCBIOrtholog:6760;gbkey=mRNA;gene=SS18;locus_tag=egapxtmp_004233;orig_protein_id=gnl|WGS:ZZZZ|egapxtmp_004233-P3;orig_transcript_id=gnl|WGS:ZZZZ|egapxtmp_004233-R3;product=SS18 subunit of BAF chromatin remodeling complex%2C transcript variant X3)	79	SS18	SS18 subunit of BAF chromatin remodeling complex%2C transcript variant X3	ID=CLSSLE00000105362;Parent=CLSSLM00000105354;Dbxref=NCBIOrtholog:6760;gbkey=mRNA;gene=SS18;locus_tag=egapxtmp_004233;orig_protein_id=gnl|WGS:ZZZZ|egapxtmp_004233-P3;orig_transcript_id=gnl|WGS:ZZZZ|egapxtmp_004233-R3;product=SS18 subunit of BAF chromatin remodeling complex%2C transcript variant X3
chr5	11672453	11672853	401	*	3.63121	4.63121	0	5.71686	7.41826e-08	3.16201e-06	23.82	34.08	16.44	0	0	0	promoter-TSS (ID=CLSSLE00000671342;Parent=CLSSLM00000671332;Dbxref=NCBIOrtholog:55536;gbkey=mRNA;gene=CDCA7L;locus_tag=egapxtmp_003906;orig_protein_id=gnl|WGS:ZZZZ|egapxtmp_003906-P1;orig_transcript_id=gnl|WGS:ZZZZ|egapxtmp_003906-R1;product=cell division cycle associated 7 like)	8	CDCA7L	cell division cycle associated 7 like	ID=CLSSLE00000671342;Parent=CLSSLM00000671332;Dbxref=NCBIOrtholog:55536;gbkey=mRNA;gene=CDCA7L;locus_tag=egapxtmp_003906;orig_protein_id=gnl|WGS:ZZZZ|egapxtmp_003906-P1;orig_transcript_id=gnl|WGS:ZZZZ|egapxtmp_003906-R1;product=cell division cycle associated 7 like
chr2	664839732	664840132	401	*	4.50406	5.49309	0	5.71918	3.50359e-08	1.81182e-06	30.83	56.52	47.76	0	1.03	0	Intergenic	6722	BICC1	BicC family RNA binding protein 1%2C transcript variant X1	ID=CLSSLE00000376747;Parent=CLSSLM00000376727;Dbxref=NCBIOrtholog:80114;gbkey=mRNA;gene=BICC1;locus_tag=egapxtmp_011400;orig_protein_id=gnl|WGS:ZZZZ|egapxtmp_011400-P1;orig_transcript_id=gnl|WGS:ZZZZ|egapxtmp_011400-R1;product=BicC family RNA binding protein 1%2C transcript variant X1
chr2	500184172	500184572	401	*	4.49733	5.48719	0	5.71923	3.07503e-08	1.65146e-06	40.64	39.9	54.03	0.95	0	0	Intergenic	15436	#N/A	#N/A	ID=CLSSLE00000330406;Parent=CLSSLM00000330405
chr5	298320407	298320807	401	*	3.66857	4.66857	0	5.72243	8.18179e-08	3.40172e-06	32.23	30.76	13.31	0	0	0	Intergenic	-2191	C1QTNF6	C1q and TNF related 6	ID=CLSSLE00000742889;Parent=CLSSLM00000742887;Dbxref=NCBIOrtholog:114904;gbkey=mRNA;gene=C1QTNF6;locus_tag=egapxtmp_002294;orig_protein_id=gnl|WGS:ZZZZ|egapxtmp_002294-P1;orig_transcript_id=gnl|WGS:ZZZZ|egapxtmp_002294-R1;product=C1q and TNF related 6
chr5	274088191	274088591	401	*	3.64232	4.64232	0	5.72755	8.04632e-08	3.36103e-06	14.01	24.11	36.8	0	0	0	Intergenic	-176302	KITLG	KIT ligand	ID=CLSSLE00000735561;Parent=CLSSLM00000735551;Dbxref=NCBIOrtholog:4254;gbkey=mRNA;gene=KITLG;locus_tag=egapxtmp_001933;orig_protein_id=gnl|WGS:ZZZZ|egapxtmp_001933-P1;orig_transcript_id=gnl|WGS:ZZZZ|egapxtmp_001933-R1;product=KIT ligand
chr4	155559199	155559599	401	*	3.64653	4.64653	0	5.72955	6.68069e-08	2.94181e-06	28.02	15.79	31.32	0	0	0	Intergenic	1251576	#N/A	#N/A	ID=CLSSLE00000572645;Parent=CLSSLM00000572644
chr3	29334985	29335385	401	*	3.62677	4.62677	0	5.73106	6.71366e-08	2.94674e-06	15.41	26.6	32.1	0	0	0	promoter-TSS (ID=CLSSLE00000393537;Parent=CLSSLM00000393509;Dbxref=NCBIOrtholog:5337;gbkey=mRNA;gene=PLD1;locus_tag=egapxtmp_015981;orig_protein_id=gnl|WGS:ZZZZ|egapxtmp_015981-P2;orig_transcript_id=gnl|WGS:ZZZZ|egapxtmp_015981-R2;product=phospholipase D1%2C transcript variant X2)	-893	PLD1	phospholipase D1%2C transcript variant X2	ID=CLSSLE00000393537;Parent=CLSSLM00000393509;Dbxref=NCBIOrtholog:5337;gbkey=mRNA;gene=PLD1;locus_tag=egapxtmp_015981;orig_protein_id=gnl|WGS:ZZZZ|egapxtmp_015981-P2;orig_transcript_id=gnl|WGS:ZZZZ|egapxtmp_015981-R2;product=phospholipase D1%2C transcript variant X2
chr4	275021229	275021629	401	*	3.65299	4.65299	0	5.73278	6.24786e-08	2.79974e-06	32.23	16.62	26.62	0	0	0	Intergenic	-246752	#N/A	#N/A	ID=CLSSLE00000590469;Parent=CLSSLM00000590467
chr4	5530483	5530883	401	*	4.51518	5.5017	0	5.73515	2.57868e-08	1.47146e-06	44.84	44.89	46.2	0	0	1.28	Intergenic	2632	NEXN	nexilin F-actin binding protein	ID=CLSSLE00000536686;Parent=CLSSLM00000536685;Dbxref=NCBIOrtholog:91624;gbkey=mRNA;gene=NEXN;locus_tag=egapxtmp_016934;orig_protein_id=gnl|WGS:ZZZZ|egapxtmp_016934-P1;orig_transcript_id=gnl|WGS:ZZZZ|egapxtmp_016934-R1;product=nexilin F-actin binding protein
chr3	150775691	150776091	401	*	3.63383	4.63383	0	5.73569	5.27651e-08	2.47131e-06	29.43	20.78	24.27	0	0	0	Intergenic	121297	#N/A	methyl-CpG-binding domain protein 3-like	ID=CLSSLE00000414772;Parent=CLSSLM00000414771;Note=The sequence of the model RefSeq transcript was modified relative to this genomic sequence to represent the inferred CDS: inserted 1 base in 1 codon;exception=low-quality sequence region;gbkey=mRNA;locus_tag=egapxtmp_013591;orig_protein_id=gnl|WGS:ZZZZ|egapxtmp_013591-P1;orig_transcript_id=gnl|WGS:ZZZZ|egapxtmp_013591-R1;product=methyl-CpG-binding domain protein 3-like
chr4	238767327	238767727	401	*	3.62596	4.62596	0	5.73713	5.08513e-08	2.39602e-06	26.62	21.61	25.84	0	0	0	Intergenic	80705	COL12A1	collagen type XII alpha 1 chain%2C transcript variant X1	ID=CLSSLE00000583899;Parent=CLSSLM00000583833;Dbxref=NCBIOrtholog:1303;gbkey=mRNA;gene=COL12A1;locus_tag=egapxtmp_016309;orig_protein_id=gnl|WGS:ZZZZ|egapxtmp_016309-P1;orig_transcript_id=gnl|WGS:ZZZZ|egapxtmp_016309-R1;product=collagen type XII alpha 1 chain%2C transcript variant X1
chr1	224289056	224289456	401	*	3.62917	4.62917	0	5.74235	4.9617e-08	2.36098e-06	25.22	21.61	27.41	0	0	0	Intergenic	67453	PTPRM	protein tyrosine phosphatase receptor type M%2C transcript variant X1	ID=CLSSLE00000101190;Parent=CLSSLM00000101157;Dbxref=NCBIOrtholog:5797;gbkey=mRNA;gene=PTPRM;locus_tag=egapxtmp_002395;orig_protein_id=gnl|WGS:ZZZZ|egapxtmp_002395-P1;orig_transcript_id=gnl|WGS:ZZZZ|egapxtmp_002395-R1;product=protein tyrosine phosphatase receptor type M%2C transcript variant X1
chr2	500317108	500317508	401	*	3.64099	4.64099	0	5.74307	5.95675e-08	2.71078e-06	19.62	20.78	34.45	0	0	0	Intergenic	-11569	PRRX2	paired related homeobox 2%2C transcript variant X2	ID=CLSSLE00000330506;Parent=CLSSLM00000330505;Dbxref=NCBIOrtholog:51450;gbkey=mRNA;gene=PRRX2;locus_tag=egapxtmp_010639;orig_protein_id=gnl|WGS:ZZZZ|egapxtmp_010639-P2;orig_transcript_id=gnl|WGS:ZZZZ|egapxtmp_010639-R2;product=paired related homeobox 2%2C transcript variant X2
chr1	47022418	47022818	401	*	4.58879	5.57844	0	5.7471	3.59186e-08	1.84375e-06	68.66	45.72	28.97	0	1.03	0	TTS (ID=CLSSLE00000060259;Parent=CLSSLM00000060258;Dbxref=NCBIOrtholog:81794;gbkey=mRNA;gene=ADAMTS10;locus_tag=egapxtmp_006060;orig_protein_id=gnl|WGS:ZZZZ|egapxtmp_006060-P1;orig_transcript_id=gnl|WGS:ZZZZ|egapxtmp_006060-R1;product=ADAM metallopeptidase with thrombospondin type 1 motif 10%2C transcript variant X1)	482	ADAMTS10	ADAM metallopeptidase with thrombospondin type 1 motif 10%2C transcript variant X1	ID=CLSSLE00000060259;Parent=CLSSLM00000060258;Dbxref=NCBIOrtholog:81794;gbkey=mRNA;gene=ADAMTS10;locus_tag=egapxtmp_006060;orig_protein_id=gnl|WGS:ZZZZ|egapxtmp_006060-P1;orig_transcript_id=gnl|WGS:ZZZZ|egapxtmp_006060-R1;product=ADAM metallopeptidase with thrombospondin type 1 motif 10%2C transcript variant X1
chr2	494638061	494638461	401	*	3.6951	4.6951	0	5.7483	8.72258e-08	3.56498e-06	12.61	42.39	22.71	0	0	0	promoter-TSS (ID=CLSSLE00000326685;Parent=CLSSLM00000326668;Dbxref=NCBIOrtholog:5360;gbkey=mRNA;gene=PLTP;locus_tag=egapxtmp_011572;orig_protein_id=gnl|WGS:ZZZZ|egapxtmp_011572-P1;orig_transcript_id=gnl|WGS:ZZZZ|egapxtmp_011572-R1;product=phospholipid transfer protein)	-185	PLTP	phospholipid transfer protein	ID=CLSSLE00000326685;Parent=CLSSLM00000326668;Dbxref=NCBIOrtholog:5360;gbkey=mRNA;gene=PLTP;locus_tag=egapxtmp_011572;orig_protein_id=gnl|WGS:ZZZZ|egapxtmp_011572-P1;orig_transcript_id=gnl|WGS:ZZZZ|egapxtmp_011572-R1;product=phospholipid transfer protein
chr5	123975180	123975580	401	*	4.57495	5.56202	0	5.74894	3.01821e-08	1.6309e-06	65.86	39.07	36.8	0	0	1.28	Intergenic	-37860	ING3	inhibitor of growth family member 3%2C transcript variant X2	ID=CLSSLE00000695901;Parent=CLSSLM00000695889;Dbxref=NCBIOrtholog:54556;gbkey=mRNA;gene=ING3;locus_tag=egapxtmp_002651;orig_protein_id=gnl|WGS:ZZZZ|egapxtmp_002651-P2;orig_transcript_id=gnl|WGS:ZZZZ|egapxtmp_002651-R2;product=inhibitor of growth family member 3%2C transcript variant X2
chr4	11030619	11031019	401	*	4.53137	5.52147	0	5.74931	2.39237e-08	1.39644e-06	47.64	42.39	47.76	0.95	0	0	Intergenic	33053	DNAJC6	DnaJ heat shock protein family (Hsp40) member C6	ID=CLSSLE00000538597;Parent=CLSSLM00000538578;Dbxref=NCBIOrtholog:9829;gbkey=mRNA;gene=DNAJC6;locus_tag=egapxtmp_016447;orig_protein_id=gnl|WGS:ZZZZ|egapxtmp_016447-P1;orig_transcript_id=gnl|WGS:ZZZZ|egapxtmp_016447-R1;product=DnaJ heat shock protein family (Hsp40) member C6
chr2	389077875	389078275	401	*	3.67296	4.67296	0	5.75368	5.19783e-08	2.43994e-06	33.63	24.11	18.79	0	0	0	Intergenic	43589	ZMAT2	zinc finger matrin-type 2	ID=CLSSLE00000301093;Parent=CLSSLM00000301087;Dbxref=NCBIOrtholog:153527;gbkey=mRNA;gene=ZMAT2;locus_tag=egapxtmp_009605;orig_protein_id=gnl|WGS:ZZZZ|egapxtmp_009605-P1;orig_transcript_id=gnl|WGS:ZZZZ|egapxtmp_009605-R1;product=zinc finger matrin-type 2
chr4	377579593	377579993	401	*	3.67023	4.67023	0	5.75453	5.0207e-08	2.3764e-06	33.63	21.61	21.14	0	0	0	Intergenic	-4058	PIGM	phosphatidylinositol glycan anchor biosynthesis class M	ID=CLSSLE00000635513;Parent=CLSSLM00000635512;Dbxref=NCBIOrtholog:93183;gbkey=mRNA;gene=PIGM;locus_tag=egapxtmp_020036;orig_protein_id=gnl|WGS:ZZZZ|egapxtmp_020036-P1;orig_transcript_id=gnl|WGS:ZZZZ|egapxtmp_020036-R1;product=phosphatidylinositol glycan anchor biosynthesis class M
chr1	26326402	26326802	401	*	4.54078	5.53008	0	5.75456	2.74505e-08	1.52817e-06	32.23	52.37	54.03	0	1.03	0	Intergenic	-503097	TBX3	T-box transcription factor 3%2C transcript variant X1	ID=CLSSLE00000051897;Parent=CLSSLM00000051896;Dbxref=NCBIOrtholog:6926;gbkey=mRNA;gene=TBX3;locus_tag=egapxtmp_001805;orig_protein_id=gnl|WGS:ZZZZ|egapxtmp_001805-P1;orig_transcript_id=gnl|WGS:ZZZZ|egapxtmp_001805-R1;product=T-box transcription factor 3%2C transcript variant X1
chr3	26649191	26649591	401	*	3.68547	4.68547	0	5.75536	5.52531e-08	2.55911e-06	35.03	24.94	17.23	0	0	0	exon (ID=CLSSLE00000392546;Parent=CLSSLM00000392530;Dbxref=NCBIOrtholog:2122;gbkey=mRNA;gene=MECOM;locus_tag=egapxtmp_015465;orig_protein_id=gnl|WGS:ZZZZ|egapxtmp_015465-P1;orig_transcript_id=gnl|WGS:ZZZZ|egapxtmp_015465-R1;product=MDS1 and EVI1 complex locus%2C transcript variant X1, exon 1 of 1)	490	MECOM	MDS1 and EVI1 complex locus%2C transcript variant X2	ID=CLSSLE00000392581;Parent=CLSSLM00000392565;Dbxref=NCBIOrtholog:2122;gbkey=mRNA;gene=MECOM;locus_tag=egapxtmp_015465;orig_protein_id=gnl|WGS:ZZZZ|egapxtmp_015465-P2;orig_transcript_id=gnl|WGS:ZZZZ|egapxtmp_015465-R2;product=MDS1 and EVI1 complex locus%2C transcript variant X2
chr5	8340977	8341377	401	*	3.81096	4.81096	0	5.75747	1.38781e-07	4.95377e-06	36.43	40.73	7.05	0	0	0	Intergenic	-11881	#N/A	#N/A	ID=CLSSLE00000670962;Parent=CLSSLL00000670960
chr1	670511323	670511723	401	*	5.4842	6.46704	0.0817882	5.76225	2.0012e-12	1.92648e-09	64.46	116.37	84.57	1.9	0	1.28	Intergenic	1583	UBA7	ubiquitin like modifier activating enzyme 7	ID=CLSSLE00000179296;Parent=CLSSLM00000179292;Dbxref=NCBIOrtholog:7318;gbkey=mRNA;gene=UBA7;locus_tag=egapxtmp_019295;orig_protein_id=gnl|WGS:ZZZZ|egapxtmp_019295-P1;orig_transcript_id=gnl|WGS:ZZZZ|egapxtmp_019295-R1;product=ubiquitin like modifier activating enzyme 7
chr4	457799029	457799429	401	*	3.65302	4.65302	0	5.76464	4.71051e-08	2.27256e-06	19.62	31.59	24.27	0	0	0	Intergenic	8091	LRRC75A	leucine rich repeat containing 75A	ID=CLSSLE00000659502;Parent=CLSSLM00000659498;Dbxref=NCBIOrtholog:388341;gbkey=mRNA;gene=LRRC75A;locus_tag=egapxtmp_019660;orig_protein_id=gnl|WGS:ZZZZ|egapxtmp_019660-P1;orig_transcript_id=gnl|WGS:ZZZZ|egapxtmp_019660-R1;product=leucine rich repeat containing 75A
chr5	5031885	5032285	401	*	3.75868	4.75868	0	5.76634	7.95987e-08	3.33195e-06	42.04	27.43	11.75	0	0	0	Intergenic	8030	ETV1	ETS variant transcription factor 1%2C transcript variant X1	ID=CLSSLE00000670070;Parent=CLSSLM00000670064;Dbxref=NCBIOrtholog:2115;gbkey=mRNA;gene=ETV1;locus_tag=egapxtmp_002611;orig_protein_id=gnl|WGS:ZZZZ|egapxtmp_002611-P1;orig_transcript_id=gnl|WGS:ZZZZ|egapxtmp_002611-R1;product=ETS variant transcription factor 1%2C transcript variant X1
chr3	600814849	600815249	401	*	3.67738	4.67738	0	5.76638	5.62148e-08	2.59596e-06	18.22	37.41	21.14	0	0	0	Intergenic	-260428	#N/A	#N/A	ID=CLSSLE00000535884;Parent=CLSSLR00000535883;gbkey=exon;locus_tag=egapxtmp_014259;model_evidence=Supporting evidence includes similarity to: 18 Proteins;pseudo=true
chr3	220871419	220871819	401	*	3.66751	4.66751	0	5.77042	4.11939e-08	2.05062e-06	29.43	24.11	22.71	0	0	0	Intergenic	-23787	#N/A	#N/A	ID=CLSSLE00000535217;Parent=CLSSLR00000535216;gbkey=exon;locus_tag=egapxtmp_012238;model_evidence=Supporting evidence includes similarity to: 1 Protein;pseudo=true
chr2	616867941	616868341	401	*	3.6866	4.6866	0	5.77124	4.7496e-08	2.28789e-06	30.83	17.46	28.97	0	0	0	promoter-TSS (ID=CLSSLE00000364010;Parent=CLSSLM00000363994;Dbxref=NCBIOrtholog:195977;gbkey=mRNA;gene=ANTXRL;locus_tag=egapxtmp_011899;orig_protein_id=gnl|WGS:ZZZZ|egapxtmp_011899-P1;orig_transcript_id=gnl|WGS:ZZZZ|egapxtmp_011899-R1;product=ANTXR like)	398	ANTXRL	ANTXR like	ID=CLSSLE00000364009;Parent=CLSSLM00000363994;Dbxref=NCBIOrtholog:195977;gbkey=mRNA;gene=ANTXRL;locus_tag=egapxtmp_011899;orig_protein_id=gnl|WGS:ZZZZ|egapxtmp_011899-P1;orig_transcript_id=gnl|WGS:ZZZZ|egapxtmp_011899-R1;product=ANTXR like
chr3	176589002	176589402	401	*	3.67449	4.67449	0	5.77199	4.76501e-08	2.29002e-06	23.82	19.12	33.67	0	0	0	promoter-TSS (ID=CLSSLE00000421616;Parent=CLSSLM00000421611;Dbxref=NCBIOrtholog:9648;gbkey=mRNA;gene=GCC2;locus_tag=egapxtmp_015600;orig_protein_id=gnl|WGS:ZZZZ|egapxtmp_015600-P2;orig_transcript_id=gnl|WGS:ZZZZ|egapxtmp_015600-R2;product=GRIP and coiled-coil domain containing 2%2C transcript variant X2)	-495	GCC2	GRIP and coiled-coil domain containing 2%2C transcript variant X3	ID=CLSSLE00000421567;Parent=CLSSLM00000421562;Dbxref=NCBIOrtholog:9648;gbkey=mRNA;gene=GCC2;locus_tag=egapxtmp_015600;orig_protein_id=gnl|WGS:ZZZZ|egapxtmp_015600-P3;orig_transcript_id=gnl|WGS:ZZZZ|egapxtmp_015600-R3;product=GRIP and coiled-coil domain containing 2%2C transcript variant X3
chr2	529599980	529600380	401	*	3.70171	4.70171	0	5.77266	6.35799e-08	2.82972e-06	15.41	40.73	21.92	0	0	0	Intergenic	-1266	CGNL1	cingulin like 1	ID=CLSSLE00000343086;Parent=CLSSLM00000343071;Dbxref=NCBIOrtholog:84952;gbkey=mRNA;gene=CGNL1;locus_tag=egapxtmp_009280;orig_protein_id=gnl|WGS:ZZZZ|egapxtmp_009280-P1;orig_transcript_id=gnl|WGS:ZZZZ|egapxtmp_009280-R1;product=cingulin like 1
chr3	29733032	29733432	401	*	4.55807	5.54835	0	5.77346	2.23427e-08	1.32016e-06	39.23	56.52	44.63	0.95	0	0	Intergenic	17042	FNDC3B	fibronectin type III domain containing 3B	ID=CLSSLE00000393580;Parent=CLSSLM00000393577;Dbxref=NCBIOrtholog:64778;Note=The sequence of the model RefSeq transcript was modified relative to this genomic sequence to represent the inferred CDS: deleted 1 base in 1 codon;exception=low-quality sequence region;gbkey=mRNA;gene=FNDC3B;locus_tag=egapxtmp_015287;orig_protein_id=gnl|WGS:ZZZZ|egapxtmp_015287-P1;orig_transcript_id=gnl|WGS:ZZZZ|egapxtmp_015287-R1;product=fibronectin type III domain containing 3B
chr2	33326321	33326721	401	*	3.68468	4.68468	0	5.77411	5.60565e-08	2.59057e-06	15.41	24.94	36.8	0	0	0	Intergenic	8802	#N/A	uncharacterized lncRNA	ID=CLSSLE00000208094;Parent=CLSSLL00000208092;gbkey=ncRNA;locus_tag=egapxtmp_011090;product=uncharacterized lncRNA
chr2	154246303	154246703	401	*	3.69735	4.69735	0	5.77503	4.5313e-08	2.2048e-06	35.03	22.44	20.36	0	0	0	Intergenic	10497	#N/A	cystatin-like	ID=CLSSLE00000243682;Parent=CLSSLM00000243679;gbkey=mRNA;locus_tag=egapxtmp_011232;orig_protein_id=gnl|WGS:ZZZZ|egapxtmp_011232-P1;orig_transcript_id=gnl|WGS:ZZZZ|egapxtmp_011232-R1;product=cystatin-like
chr3	601775839	601776239	401	*	3.66151	4.66151	0	5.7759	4.30658e-08	2.1252e-06	19.62	25.77	30.54	0	0	0	Intergenic	-41633	EPB41	erythrocyte membrane protein band 4.1%2C transcript variant X4	ID=CLSSLE00000503399;Parent=CLSSLM00000503381;Dbxref=NCBIOrtholog:2035;gbkey=mRNA;gene=EPB41;locus_tag=egapxtmp_015731;orig_protein_id=gnl|WGS:ZZZZ|egapxtmp_015731-P4;orig_transcript_id=gnl|WGS:ZZZZ|egapxtmp_015731-R4;product=erythrocyte membrane protein band 4.1%2C transcript variant X4
chr3	194586035	194586435	401	*	3.69796	4.69796	0	5.77739	5.21544e-08	2.44637e-06	25.22	16.62	36.02	0	0	0	Intergenic	13481	#N/A	#N/A	ID=CLSSLE00000423900;Parent=CLSSLM00000423899
chr4	5991110	5991510	401	*	3.67335	4.67335	0	5.77865	3.90612e-08	1.95848e-06	28.02	26.6	21.92	0	0	0	Intergenic	-2109	PTGFR	prostaglandin F receptor	ID=CLSSLE00000536856;Parent=CLSSLM00000536855;Dbxref=NCBIOrtholog:5737;gbkey=mRNA;gene=PTGFR;locus_tag=egapxtmp_016925;orig_protein_id=gnl|WGS:ZZZZ|egapxtmp_016925-P1;orig_transcript_id=gnl|WGS:ZZZZ|egapxtmp_016925-R1;product=prostaglandin F receptor
chr3	129851404	129851804	401	*	3.6884	4.6884	0	5.77979	4.21328e-08	2.09236e-06	30.83	19.12	27.41	0	0	0	Intergenic	-485878	#N/A	#N/A	ID=CLSSLE00000414064;Parent=CLSSLM00000414063
chr5	227989146	227989546	401	*	3.72922	4.72922	0	5.78004	5.42088e-08	2.5182e-06	36.43	28.26	14.88	0	0	0	Intergenic	-7479	KRT18	keratin 18	ID=CLSSLE00000722276;Parent=CLSSLM00000722269;Dbxref=NCBIOrtholog:3875;gbkey=mRNA;gene=KRT18;locus_tag=egapxtmp_003628;orig_protein_id=gnl|WGS:ZZZZ|egapxtmp_003628-P1;orig_transcript_id=gnl|WGS:ZZZZ|egapxtmp_003628-R1;product=keratin 18
chr3	638515718	638516118	401	*	4.59011	5.57977	0	5.79249	2.12019e-08	1.26953e-06	42.04	61.51	39.93	0	1.03	0	Intergenic	2562	AXL	AXL receptor tyrosine kinase	ID=CLSSLE00000521839;Parent=CLSSLM00000521835;Dbxref=NCBIOrtholog:558;Note=The sequence of the model RefSeq transcript was modified relative to this genomic sequence to represent the inferred CDS: deleted 2 bases in 2 codons;exception=low-quality sequence region;gbkey=mRNA;gene=AXL;locus_tag=egapxtmp_012882;orig_protein_id=gnl|WGS:ZZZZ|egapxtmp_012882-P1;orig_transcript_id=gnl|WGS:ZZZZ|egapxtmp_012882-R1;product=AXL receptor tyrosine kinase
chr3	5385980	5386380	401	*	3.71768	4.71768	0	5.79566	4.37781e-08	2.14771e-06	29.43	16.62	32.89	0	0	0	Intergenic	4639	IL1RAP	interleukin 1 receptor accessory protein%2C transcript variant X1	ID=CLSSLE00000387110;Parent=CLSSLM00000387100;Dbxref=NCBIOrtholog:3556;gbkey=mRNA;gene=IL1RAP;locus_tag=egapxtmp_012332;orig_protein_id=gnl|WGS:ZZZZ|egapxtmp_012332-P1;orig_transcript_id=gnl|WGS:ZZZZ|egapxtmp_012332-R1;product=interleukin 1 receptor accessory protein%2C transcript variant X1
chr6	75247207	75247607	401	*	3.70344	4.70344	0	5.79582	3.6285e-08	1.85344e-06	32.23	22.44	23.49	0	0	0	Intergenic	-105723	EDNRA	endothelin receptor type A%2C transcript variant X2	ID=CLSSLE00000762466;Parent=CLSSLM00000762465;Dbxref=NCBIOrtholog:1909;gbkey=mRNA;gene=EDNRA;locus_tag=egapxtmp_004346;orig_protein_id=gnl|WGS:ZZZZ|egapxtmp_004346-P2;orig_transcript_id=gnl|WGS:ZZZZ|egapxtmp_004346-R2;product=endothelin receptor type A%2C transcript variant X2
chr5	58855958	58856358	401	*	3.68083	4.68083	0	5.79617	3.45782e-08	1.79706e-06	23.82	24.94	28.19	0	0	0	Intergenic	-1011	#N/A	polycomb group protein Psc-like	ID=CLSSLE00000681662;Parent=CLSSLM00000681661;gbkey=mRNA;locus_tag=egapxtmp_003083;orig_protein_id=gnl|WGS:ZZZZ|egapxtmp_003083-P1;orig_transcript_id=gnl|WGS:ZZZZ|egapxtmp_003083-R1;product=polycomb group protein Psc-like
chr5	292682347	292682747	401	*	4.59353	5.58404	0	5.80346	1.75287e-08	1.10788e-06	47.64	53.2	43.07	0.95	0	0	Intergenic	-1612	NUAK1	NUAK family kinase 1	ID=CLSSLE00000740825;Parent=CLSSLM00000740818;Dbxref=NCBIOrtholog:9891;gbkey=mRNA;gene=NUAK1;locus_tag=egapxtmp_003646;orig_protein_id=gnl|WGS:ZZZZ|egapxtmp_003646-P1;orig_transcript_id=gnl|WGS:ZZZZ|egapxtmp_003646-R1;product=NUAK family kinase 1
chr1	725209865	725210265	401	*	3.7359	4.7359	0	5.80946	3.76722e-08	1.91492e-06	35.03	18.29	26.62	0	0	0	Intergenic	-35668	#N/A	#N/A	ID=CLSSLE00000191295;Parent=CLSSLM00000191293
chr3	18197236	18197636	401	*	3.71166	4.71166	0	5.81436	3.16535e-08	1.68566e-06	28.02	21.61	28.97	0	0	0	Intergenic	7031	ARL14	ARF like GTPase 14	ID=CLSSLE00000391777;Parent=CLSSLM00000391776;Dbxref=NCBIOrtholog:80117;gbkey=mRNA;gene=ARL14;locus_tag=egapxtmp_015567;orig_protein_id=gnl|WGS:ZZZZ|egapxtmp_015567-P1;orig_transcript_id=gnl|WGS:ZZZZ|egapxtmp_015567-R1;product=ARF like GTPase 14
chr1	237391283	237391683	401	*	3.71394	4.71394	0	5.81529	3.07232e-08	1.65146e-06	29.43	26.6	22.71	0	0	0	Intergenic	85512	ZNF521	zinc finger protein 521%2C transcript variant X1	ID=CLSSLE00000105278;Parent=CLSSLM00000105277;Dbxref=NCBIOrtholog:25925;gbkey=mRNA;gene=ZNF521;locus_tag=egapxtmp_001400;orig_protein_id=gnl|WGS:ZZZZ|egapxtmp_001400-P1;orig_transcript_id=gnl|WGS:ZZZZ|egapxtmp_001400-R1;product=zinc finger protein 521%2C transcript variant X1
chr1	478884260	478884660	401	*	3.72296	4.72296	0	5.8224	3.00425e-08	1.62476e-06	29.43	21.61	28.19	0	0	0	Intergenic	7725	MICALL2	MICAL like 2%2C transcript variant X2	ID=CLSSLE00000143971;Parent=CLSSLM00000143955;Dbxref=NCBIOrtholog:79778;gbkey=mRNA;gene=MICALL2;locus_tag=egapxtmp_008581;orig_protein_id=gnl|WGS:ZZZZ|egapxtmp_008581-P2;orig_transcript_id=gnl|WGS:ZZZZ|egapxtmp_008581-R2;product=MICAL like 2%2C transcript variant X2
chr5	168259062	168259462	401	*	3.77079	4.77079	0	5.82538	4.66779e-08	2.25543e-06	23.82	15.79	42.28	0	0	0	Intergenic	-134647	#N/A	#N/A	ID=CLSSLE00000749530;Parent=CLSSLR00000749529;gbkey=exon;locus_tag=egapxtmp_003248;model_evidence=Supporting evidence includes similarity to: 1 Protein;pseudo=true
chr3	527691346	527691746	401	*	3.77225	4.77225	0	5.82765	3.85556e-08	1.94247e-06	36.43	15.79	29.75	0	0	0	Intergenic	130454	#N/A	uncharacterized protein C11orf87 homolog	ID=CLSSLE00000487585;Parent=CLSSLM00000487584;Dbxref=NCBIOrtholog:399947;gbkey=mRNA;locus_tag=egapxtmp_014949;orig_protein_id=gnl|WGS:ZZZZ|egapxtmp_014949-P1;orig_transcript_id=gnl|WGS:ZZZZ|egapxtmp_014949-R1;product=uncharacterized protein C11orf87 homolog
chr6	248446971	248447371	401	*	5.27645	6.26359	0	5.82791	1.13576e-09	1.63975e-07	39.23	111.39	79.87	0	2.06	0	exon (ID=CLSSLE00000801193;Parent=CLSSLL00000801192, exon 1 of 1)	559	#N/A	#N/A	ID=CLSSLE00000801197;Parent=CLSSLL00000801196
chr6	104059689	104060089	401	*	3.72909	4.72909	0	5.82958	2.8059e-08	1.54482e-06	29.43	27.43	22.71	0	0	0	Intergenic	27530	ING2	inhibitor of growth family member 2	ID=CLSSLE00000765057;Parent=CLSSLM00000765055;Dbxref=NCBIOrtholog:3622;gbkey=mRNA;gene=ING2;locus_tag=egapxtmp_004078;orig_protein_id=gnl|WGS:ZZZZ|egapxtmp_004078-P1;orig_transcript_id=gnl|WGS:ZZZZ|egapxtmp_004078-R1;product=inhibitor of growth family member 2
chr2	493910612	493911012	401	*	3.73591	4.73591	0	5.83387	2.73312e-08	1.52424e-06	30.83	23.27	25.84	0	0	0	Intergenic	-4908	RSPRY1	ring finger and SPRY domain containing 1%2C transcript variant X2	ID=CLSSLE00000326196;Parent=CLSSLM00000326194;Dbxref=NCBIOrtholog:89970;gbkey=mRNA;gene=RSPRY1;locus_tag=egapxtmp_008897;orig_protein_id=gnl|WGS:ZZZZ|egapxtmp_008897-P2;orig_transcript_id=gnl|WGS:ZZZZ|egapxtmp_008897-R2;product=ring finger and SPRY domain containing 1%2C transcript variant X2
chr2	456365803	456366203	401	*	3.75364	4.75364	0	5.83594	3.34938e-08	1.74942e-06	26.62	18.29	36.02	0	0	0	Intergenic	-2850	PAPPA	pappalysin 1	ID=CLSSLE00000318547;Parent=CLSSLM00000318531;Dbxref=NCBIOrtholog:5069;gbkey=mRNA;gene=PAPPA;locus_tag=egapxtmp_011553;orig_protein_id=gnl|WGS:ZZZZ|egapxtmp_011553-P1;orig_transcript_id=gnl|WGS:ZZZZ|egapxtmp_011553-R1;product=pappalysin 1
chr3	6040599	6040999	401	*	3.77579	4.77579	0	5.8403	3.27037e-08	1.71964e-06	35.03	29.92	17.23	0	0	0	Intergenic	15226	TP63	tumor protein p63%2C transcript variant X1	ID=CLSSLE00000387359;Parent=CLSSLM00000387348;Dbxref=NCBIOrtholog:8626;gbkey=mRNA;gene=TP63;locus_tag=egapxtmp_016038;orig_protein_id=gnl|WGS:ZZZZ|egapxtmp_016038-P1;orig_transcript_id=gnl|WGS:ZZZZ|egapxtmp_016038-R1;product=tumor protein p63%2C transcript variant X1
chr2	499809869	499810269	401	*	4.6436	5.63364	0	5.84042	1.40243e-08	9.53852e-07	56.05	49.04	43.85	0	1.03	0	Intergenic	-22050	#N/A	#N/A	ID=CLSSLE00000330384;Parent=CLSSLL00000330383
chr5	290600209	290600609	401	*	3.74308	4.74308	0	5.84337	2.7204e-08	1.5185e-06	26.62	21.61	32.1	0	0	0	Intergenic	1953	NT5DC3	5'-nucleotidase domain containing 3	ID=CLSSLE00000740299;Parent=CLSSLM00000740296;Dbxref=NCBIOrtholog:51559;gbkey=mRNA;gene=NT5DC3;locus_tag=egapxtmp_002292;orig_protein_id=gnl|WGS:ZZZZ|egapxtmp_002292-P1;orig_transcript_id=gnl|WGS:ZZZZ|egapxtmp_002292-R1;product=5'-nucleotidase domain containing 3
chr4	337307528	337307928	401	*	3.801	4.801	0	5.84623	3.45385e-08	1.79706e-06	40.64	25.77	17.23	0	0	0	Intergenic	-13045	UBALD2	UBA like domain containing 2	ID=CLSSLE00000616160;Parent=CLSSLM00000616159;Dbxref=NCBIOrtholog:283991;gbkey=mRNA;gene=UBALD2;locus_tag=egapxtmp_017234;orig_protein_id=gnl|WGS:ZZZZ|egapxtmp_017234-P1;orig_transcript_id=gnl|WGS:ZZZZ|egapxtmp_017234-R1;product=UBA like domain containing 2
chr3	637272074	637272474	401	*	4.66271	5.65288	0	5.84712	1.45803e-08	9.78895e-07	60.25	51.54	39.15	0	1.03	0	promoter-TSS (ID=CLSSLE00000520693;Parent=CLSSLL00000520692;gbkey=ncRNA;locus_tag=egapxtmp_012119;product=uncharacterized lncRNA)	-416	FXYD5	FXYD domain containing ion transport regulator 5	ID=CLSSLE00000520651;Parent=CLSSLM00000520642;Dbxref=NCBIOrtholog:53827;gbkey=mRNA;gene=FXYD5;locus_tag=egapxtmp_012118;orig_protein_id=gnl|WGS:ZZZZ|egapxtmp_012118-P1;orig_transcript_id=gnl|WGS:ZZZZ|egapxtmp_012118-R1;product=FXYD domain containing ion transport regulator 5
chr5	226204829	226205229	401	*	3.80535	4.80535	0	5.84952	3.45338e-08	1.79706e-06	40.64	16.62	26.62	0	0	0	Intergenic	2502	UTP25	UTP25 small subunit processome component	ID=CLSSLE00000720944;Parent=CLSSLM00000720934;Dbxref=NCBIOrtholog:27042;Note=The sequence of the model RefSeq transcript was modified relative to this genomic sequence to represent the inferred CDS: inserted 1 base in 1 codon;exception=low-quality sequence region;gbkey=mRNA;gene=UTP25;locus_tag=egapxtmp_002449;orig_protein_id=gnl|WGS:ZZZZ|egapxtmp_002449-P1;orig_transcript_id=gnl|WGS:ZZZZ|egapxtmp_002449-R1;product=UTP25 small subunit processome component
chr1	513532288	513532688	401	*	3.75745	4.75745	0	5.85152	3.11606e-08	1.66579e-06	16.81	29.09	35.24	0	0	0	Intergenic	24840	#N/A	#N/A	ID=CLSSLE00000152046;Parent=CLSSLM00000152045
chr2	33163896	33164296	401	*	3.82939	4.82939	0	5.85753	3.54339e-08	1.82637e-06	44.84	22.44	18.01	0	0	0	Intergenic	1591	USP39	ubiquitin specific peptidase 39	ID=CLSSLE00000208034;Parent=CLSSLM00000208022;Dbxref=NCBIOrtholog:10713;gbkey=mRNA;gene=USP39;locus_tag=egapxtmp_011881;orig_protein_id=gnl|WGS:ZZZZ|egapxtmp_011881-P1;orig_transcript_id=gnl|WGS:ZZZZ|egapxtmp_011881-R1;product=ubiquitin specific peptidase 39
chr6	235044411	235044811	401	*	3.77446	4.77446	0	5.86898	2.25007e-08	1.32449e-06	29.43	30.76	21.92	0	0	0	Intergenic	28765	PHF21A	PHD finger protein 21A	ID=CLSSLE00000792038;Parent=CLSSLM00000792023;Dbxref=NCBIOrtholog:51317;Note=The sequence of the model RefSeq transcript was modified relative to this genomic sequence to represent the inferred CDS: inserted 1 base in 1 codon;exception=low-quality sequence region;gbkey=mRNA;gene=PHF21A;locus_tag=egapxtmp_005086;orig_protein_id=gnl|WGS:ZZZZ|egapxtmp_005086-P1;orig_transcript_id=gnl|WGS:ZZZZ|egapxtmp_005086-R1;product=PHD finger protein 21A
chr2	234795371	234795771	401	*	3.85484	4.85484	0	5.87006	5.14572e-08	2.42093e-06	9.81	31.59	45.42	0	0	0	Intergenic	33897	SNAI1	snail family transcriptional repressor 1	ID=CLSSLE00000259997;Parent=CLSSLM00000259994;Dbxref=NCBIOrtholog:6615;gbkey=mRNA;gene=SNAI1;locus_tag=egapxtmp_008480;orig_protein_id=gnl|WGS:ZZZZ|egapxtmp_008480-P1;orig_transcript_id=gnl|WGS:ZZZZ|egapxtmp_008480-R1;product=snail family transcriptional repressor 1
chr5	279080090	279080490	401	*	3.81726	4.81726	0	5.87583	2.54976e-08	1.45971e-06	39.23	25.77	19.58	0	0	0	Intergenic	-1550	MRPL42	mitochondrial ribosomal protein L42	ID=CLSSLE00000736445;Parent=CLSSLM00000736444;Dbxref=NCBIOrtholog:28977;gbkey=mRNA;gene=MRPL42;locus_tag=egapxtmp_003795;orig_protein_id=gnl|WGS:ZZZZ|egapxtmp_003795-P1;orig_transcript_id=gnl|WGS:ZZZZ|egapxtmp_003795-R1;product=mitochondrial ribosomal protein L42
chr1	13414282	13414682	401	*	3.81729	4.81729	0	5.87709	2.96322e-08	1.61093e-06	26.62	40.73	17.23	0	0	0	Intergenic	-5930	LIF	LIF interleukin 6 family cytokine%2C transcript variant X1	ID=CLSSLE00000042956;Parent=CLSSLM00000042955;Dbxref=NCBIOrtholog:3976;gbkey=mRNA;gene=LIF;locus_tag=egapxtmp_003383;orig_protein_id=gnl|WGS:ZZZZ|egapxtmp_003383-P1;orig_transcript_id=gnl|WGS:ZZZZ|egapxtmp_003383-R1;product=LIF interleukin 6 family cytokine%2C transcript variant X1
chr1	220172768	220173168	401	*	3.79659	4.79659	0	5.881	2.40995e-08	1.4005e-06	26.62	19.95	36.8	0	0	0	Intergenic	32322	#N/A	#N/A	ID=CLSSLE00000100549;Parent=CLSSLM00000100548
chr3	6408532	6408932	401	*	3.80505	4.80505	0	5.88114	2.57214e-08	1.46983e-06	25.22	39.07	19.58	0	0	0	Intergenic	92478	TPRG1	tumor protein p63 regulated 1	ID=CLSSLE00000387442;Parent=CLSSLM00000387441;Dbxref=NCBIOrtholog:285386;gbkey=mRNA;gene=TPRG1;locus_tag=egapxtmp_013354;orig_protein_id=gnl|WGS:ZZZZ|egapxtmp_013354-P1;orig_transcript_id=gnl|WGS:ZZZZ|egapxtmp_013354-R1;product=tumor protein p63 regulated 1
chr2	659378261	659378661	401	*	3.77687	4.77687	0	5.88351	2.06527e-08	1.25102e-06	22.42	32.42	27.41	0	0	0	Intergenic	20764	CSPG4	chondroitin sulfate proteoglycan 4	ID=CLSSLE00000374797;Parent=CLSSLM00000374796;Dbxref=NCBIOrtholog:1464;Note=The sequence of the model RefSeq transcript was modified relative to this genomic sequence to represent the inferred CDS: deleted 1 base in 1 codon;exception=low-quality sequence region;gbkey=mRNA;gene=CSPG4;locus_tag=egapxtmp_008785;orig_protein_id=gnl|WGS:ZZZZ|egapxtmp_008785-P1;orig_transcript_id=gnl|WGS:ZZZZ|egapxtmp_008785-R1;product=chondroitin sulfate proteoglycan 4
chr4	373375518	373375918	401	*	3.82859	4.82859	0	5.88502	2.53855e-08	1.45595e-06	36.43	31.59	17.23	0	0	0	promoter-TSS (ID=CLSSLE00000633692;Parent=CLSSLM00000633688;Dbxref=NCBIOrtholog:80308;gbkey=mRNA;gene=FLAD1;locus_tag=egapxtmp_017642;orig_protein_id=gnl|WGS:ZZZZ|egapxtmp_017642-P1;orig_transcript_id=gnl|WGS:ZZZZ|egapxtmp_017642-R1;product=flavin adenine dinucleotide synthetase 1%2C transcript variant X1)	-383	FLAD1	flavin adenine dinucleotide synthetase 1%2C transcript variant X1	ID=CLSSLE00000633692;Parent=CLSSLM00000633688;Dbxref=NCBIOrtholog:80308;gbkey=mRNA;gene=FLAD1;locus_tag=egapxtmp_017642;orig_protein_id=gnl|WGS:ZZZZ|egapxtmp_017642-P1;orig_transcript_id=gnl|WGS:ZZZZ|egapxtmp_017642-R1;product=flavin adenine dinucleotide synthetase 1%2C transcript variant X1
chr4	465807988	465808388	401	*	3.91414	4.91414	0	5.88822	4.66746e-08	2.25543e-06	42.04	38.24	10.18	0	0	0	Intergenic	4697	CUX1	cut like homeobox 1%2C transcript variant X2	ID=CLSSLE00000662900;Parent=CLSSLM00000662878;Dbxref=NCBIOrtholog:1523;gbkey=mRNA;gene=CUX1;locus_tag=egapxtmp_019908;orig_protein_id=gnl|WGS:ZZZZ|egapxtmp_019908-P2;orig_transcript_id=gnl|WGS:ZZZZ|egapxtmp_019908-R2;product=cut like homeobox 1%2C transcript variant X2
chr5	164566340	164566740	401	*	3.80504	4.80504	0	5.88925	2.13743e-08	1.2762e-06	29.43	34.08	20.36	0	0	0	Intergenic	36703	CELF2	CUGBP Elav-like family member 2%2C transcript variant X7	ID=CLSSLE00000702366;Parent=CLSSLM00000702352;Dbxref=NCBIOrtholog:10659;gbkey=mRNA;gene=CELF2;locus_tag=egapxtmp_002131;orig_protein_id=gnl|WGS:ZZZZ|egapxtmp_002131-P7;orig_transcript_id=gnl|WGS:ZZZZ|egapxtmp_002131-R7;product=CUGBP Elav-like family member 2%2C transcript variant X7
chr1	175566147	175566547	401	*	3.78228	4.78228	0	5.89036	1.85842e-08	1.15709e-06	25.22	29.92	27.41	0	0	0	Intergenic	15893	PHACTR1	phosphatase and actin regulator 1%2C transcript variant X2	ID=CLSSLE00000096641;Parent=CLSSLM00000096632;Dbxref=NCBIOrtholog:221692;gbkey=mRNA;gene=PHACTR1;locus_tag=egapxtmp_020827;orig_protein_id=gnl|WGS:ZZZZ|egapxtmp_020827-P2;orig_transcript_id=gnl|WGS:ZZZZ|egapxtmp_020827-R2;product=phosphatase and actin regulator 1%2C transcript variant X2
chr2	498621122	498621522	401	*	3.78802	4.78802	0	5.89222	1.86534e-08	1.15908e-06	26.62	24.94	31.32	0	0	0	Intergenic	-1422	DNM1	dynamin 1%2C transcript variant X5	ID=CLSSLE00000329058;Parent=CLSSLM00000329037;Dbxref=NCBIOrtholog:1759;gbkey=mRNA;gene=DNM1;locus_tag=egapxtmp_011559;orig_protein_id=gnl|WGS:ZZZZ|egapxtmp_011559-P5;orig_transcript_id=gnl|WGS:ZZZZ|egapxtmp_011559-R5;product=dynamin 1%2C transcript variant X5
chr6	93671541	93671941	401	*	3.79291	4.79291	0	5.89225	2.0428e-08	1.24222e-06	23.82	24.11	35.24	0	0	0	Intergenic	-24303	GPM6A	glycoprotein M6A	ID=CLSSLE00000764134;Parent=CLSSLM00000764127;Dbxref=NCBIOrtholog:2823;gbkey=mRNA;gene=GPM6A;locus_tag=egapxtmp_004518;orig_protein_id=gnl|WGS:ZZZZ|egapxtmp_004518-P1;orig_transcript_id=gnl|WGS:ZZZZ|egapxtmp_004518-R1;product=glycoprotein M6A
chr5	146949526	146949926	401	*	4.72831	5.71967	0	5.89586	1.24269e-08	8.75666e-07	58.85	64.01	35.24	0.95	0	0	promoter-TSS (ID=CLSSLE00000698872;Parent=CLSSLM00000698841;Dbxref=NCBIOrtholog:54103;gbkey=mRNA;gene=GSAP;locus_tag=egapxtmp_002733;orig_protein_id=gnl|WGS:ZZZZ|egapxtmp_002733-P1;orig_transcript_id=gnl|WGS:ZZZZ|egapxtmp_002733-R1;product=gamma-secretase activating protein)	-119	GSAP	gamma-secretase activating protein	ID=CLSSLE00000698872;Parent=CLSSLM00000698841;Dbxref=NCBIOrtholog:54103;gbkey=mRNA;gene=GSAP;locus_tag=egapxtmp_002733;orig_protein_id=gnl|WGS:ZZZZ|egapxtmp_002733-P1;orig_transcript_id=gnl|WGS:ZZZZ|egapxtmp_002733-R1;product=gamma-secretase activating protein
chr3	137150852	137151252	401	*	3.79994	4.79994	0	5.89638	2.18568e-08	1.29881e-06	18.22	33.25	32.1	0	0	0	Intergenic	37595	SLITRK5	SLIT and NTRK like family member 5	ID=CLSSLE00000414156;Parent=CLSSLM00000414154;Dbxref=NCBIOrtholog:26050;gbkey=mRNA;gene=SLITRK5;locus_tag=egapxtmp_015347;orig_protein_id=gnl|WGS:ZZZZ|egapxtmp_015347-P1;orig_transcript_id=gnl|WGS:ZZZZ|egapxtmp_015347-R1;product=SLIT and NTRK like family member 5
chr4	471368828	471369228	401	*	3.80028	4.80028	0	5.89675	2.11222e-08	1.26953e-06	21.02	25.77	36.8	0	0	0	Intergenic	16652	COL6A3	collagen type VI alpha 3 chain	ID=CLSSLE00000665539;Parent=CLSSLM00000665496;Dbxref=NCBIOrtholog:1293;gbkey=mRNA;gene=COL6A3;locus_tag=egapxtmp_019173;orig_protein_id=gnl|WGS:ZZZZ|egapxtmp_019173-P1;orig_transcript_id=gnl|WGS:ZZZZ|egapxtmp_019173-R1;product=collagen type VI alpha 3 chain
chr5	44734890	44735290	401	*	3.79672	4.79672	0	5.89802	1.74325e-08	1.10393e-06	29.43	25.77	28.19	0	0	0	Intergenic	63566	#N/A	sterile alpha motif domain-containing protein 9-like	ID=CLSSLE00000678914;Parent=CLSSLM00000678913;gbkey=mRNA;locus_tag=egapxtmp_002113;orig_protein_id=gnl|WGS:ZZZZ|egapxtmp_002113-P1;orig_transcript_id=gnl|WGS:ZZZZ|egapxtmp_002113-R1;product=sterile alpha motif domain-containing protein 9-like
chr1	55378372	55378772	401	*	3.82205	4.82205	0	5.89871	1.92447e-08	1.18059e-06	36.43	24.94	23.49	0	0	0	Intergenic	22713	GNG7	G protein subunit gamma 7%2C transcript variant X3	ID=CLSSLE00000064704;Parent=CLSSLM00000064699;Dbxref=NCBIOrtholog:2788;gbkey=mRNA;gene=GNG7;locus_tag=egapxtmp_000003;orig_protein_id=gnl|WGS:ZZZZ|egapxtmp_000003-P3;orig_transcript_id=gnl|WGS:ZZZZ|egapxtmp_000003-R3;product=G protein subunit gamma 7%2C transcript variant X3
chr2	651281720	651282120	401	*	3.79827	4.79827	0	5.90103	1.90316e-08	1.17558e-06	22.42	26.6	34.45	0	0	0	Intergenic	-144334	#N/A	#N/A	ID=CLSSLE00000372087;Parent=CLSSLM00000372086
chr2	605645515	605645915	401	*	3.80075	4.80075	0	5.90149	1.80528e-08	1.13075e-06	26.62	24.11	32.89	0	0	0	Intergenic	8077	BTAF1	B-TFIID TATA-box binding protein associated factor 1	ID=CLSSLE00000360029;Parent=CLSSLM00000359990;Dbxref=NCBIOrtholog:9044;Note=The sequence of the model RefSeq transcript was modified relative to this genomic sequence to represent the inferred CDS: deleted 1 base in 1 codon;exception=low-quality sequence region;gbkey=mRNA;gene=BTAF1;locus_tag=egapxtmp_007327;orig_protein_id=gnl|WGS:ZZZZ|egapxtmp_007327-P1;orig_transcript_id=gnl|WGS:ZZZZ|egapxtmp_007327-R1;product=B-TFIID TATA-box binding protein associated factor 1
chr6	248551829	248552229	401	*	3.82462	4.82462	0	5.90375	2.43049e-08	1.40948e-06	16.81	28.26	39.93	0	0	0	promoter-TSS (ID=CLSSLE00000801248;Parent=CLSSLM00000801245;Dbxref=NCBIOrtholog:80150;gbkey=mRNA;gene=ASRGL1;locus_tag=egapxtmp_005724;orig_protein_id=gnl|WGS:ZZZZ|egapxtmp_005724-P1;orig_transcript_id=gnl|WGS:ZZZZ|egapxtmp_005724-R1;product=asparaginase and isoaspartyl peptidase 1)	-97	ASRGL1	asparaginase and isoaspartyl peptidase 1	ID=CLSSLE00000801247;Parent=CLSSLM00000801245;Dbxref=NCBIOrtholog:80150;gbkey=mRNA;gene=ASRGL1;locus_tag=egapxtmp_005724;orig_protein_id=gnl|WGS:ZZZZ|egapxtmp_005724-P1;orig_transcript_id=gnl|WGS:ZZZZ|egapxtmp_005724-R1;product=asparaginase and isoaspartyl peptidase 1
chr2	422099239	422099639	401	*	3.80456	4.80456	0	5.90561	1.68767e-08	1.08644e-06	28.02	30.76	25.06	0	0	0	Intergenic	-128636	SPDL1	spindle apparatus coiled-coil protein 1	ID=CLSSLE00000307230;Parent=CLSSLM00000307229;Dbxref=NCBIOrtholog:54908;gbkey=mRNA;gene=SPDL1;locus_tag=egapxtmp_010247;orig_protein_id=gnl|WGS:ZZZZ|egapxtmp_010247-P1;orig_transcript_id=gnl|WGS:ZZZZ|egapxtmp_010247-R1;product=spindle apparatus coiled-coil protein 1
chr3	609743329	609743729	401	*	3.8353	4.8353	0	5.91258	1.73871e-08	1.10341e-06	36.43	24.94	24.27	0	0	0	Intergenic	10547	HSPG2	heparan sulfate proteoglycan 2%2C transcript variant X1	ID=CLSSLE00000507734;Parent=CLSSLM00000507733;Dbxref=NCBIOrtholog:3339;gbkey=mRNA;gene=HSPG2;locus_tag=egapxtmp_016082;orig_protein_id=gnl|WGS:ZZZZ|egapxtmp_016082-P1;orig_transcript_id=gnl|WGS:ZZZZ|egapxtmp_016082-R1;product=heparan sulfate proteoglycan 2%2C transcript variant X1
chr1	420023446	420023846	401	*	3.81187	4.81187	0	5.91554	1.61388e-08	1.0585e-06	25.22	32.42	26.62	0	0	0	Intergenic	-1182	CA9	carbonic anhydrase 9%2C transcript variant X2	ID=CLSSLE00000130722;Parent=CLSSLM00000130721;Dbxref=NCBIOrtholog:768;gbkey=mRNA;gene=CA9;locus_tag=egapxtmp_000673;orig_protein_id=gnl|WGS:ZZZZ|egapxtmp_000673-P2;orig_transcript_id=gnl|WGS:ZZZZ|egapxtmp_000673-R2;product=carbonic anhydrase 9%2C transcript variant X2
chr3	593939466	593939866	401	*	4.72267	5.714	0	5.91558	9.95476e-09	7.47778e-07	39.23	54.03	64.21	0.95	0	0	Intergenic	5751	NFYC	nuclear transcription factor Y subunit gamma%2C transcript variant X1	ID=CLSSLE00000500746;Parent=CLSSLM00000500734;Dbxref=NCBIOrtholog:4802;gbkey=mRNA;gene=NFYC;locus_tag=egapxtmp_015505;orig_protein_id=gnl|WGS:ZZZZ|egapxtmp_015505-P1;orig_transcript_id=gnl|WGS:ZZZZ|egapxtmp_015505-R1;product=nuclear transcription factor Y subunit gamma%2C transcript variant X1
chr1	8124334	8124734	401	*	3.83808	4.83808	0	5.92133	1.58448e-08	1.04584e-06	35.03	24.94	25.84	0	0	0	promoter-TSS (ID=CLSSLE00000037244;Parent=CLSSLM00000037241;gbkey=mRNA;locus_tag=egapxtmp_001009;orig_protein_id=gnl|WGS:ZZZZ|egapxtmp_001009-P2;orig_transcript_id=gnl|WGS:ZZZZ|egapxtmp_001009-R2;product=zinc finger protein 271-like%2C transcript variant X2)	-741	#N/A	zinc finger protein 271-like%2C transcript variant X2	ID=CLSSLE00000037244;Parent=CLSSLM00000037241;gbkey=mRNA;locus_tag=egapxtmp_001009;orig_protein_id=gnl|WGS:ZZZZ|egapxtmp_001009-P2;orig_transcript_id=gnl|WGS:ZZZZ|egapxtmp_001009-R2;product=zinc finger protein 271-like%2C transcript variant X2
chr2	671333554	671333954	401	*	3.84811	4.84811	0	5.92308	1.71858e-08	1.09629e-06	33.63	32.42	20.36	0	0	0	Intergenic	-98128	PRKG1	protein kinase cGMP-dependent 1	ID=CLSSLE00000377036;Parent=CLSSLM00000377019;Dbxref=NCBIOrtholog:5592;Note=The sequence of the model RefSeq transcript was modified relative to this genomic sequence to represent the inferred CDS: deleted 1 base in 1 codon;exception=low-quality sequence region;gbkey=mRNA;gene=PRKG1;locus_tag=egapxtmp_009235;orig_protein_id=gnl|WGS:ZZZZ|egapxtmp_009235-P1;orig_transcript_id=gnl|WGS:ZZZZ|egapxtmp_009235-R1;product=protein kinase cGMP-dependent 1
chr2	25092750	25093150	401	*	3.85716	4.85716	0	5.92669	2.0841e-08	1.25755e-06	21.02	43.22	22.71	0	0	0	Intergenic	11481	ADRA1D	adrenoceptor alpha 1D	ID=CLSSLE00000205646;Parent=CLSSLM00000205642;Dbxref=NCBIOrtholog:146;Note=The sequence of the model RefSeq transcript was modified relative to this genomic sequence to represent the inferred CDS: inserted 1 base in 1 codon%3B deleted 2 bases in 2 codons;exception=low-quality sequence region;gbkey=mRNA;gene=ADRA1D;locus_tag=egapxtmp_008796;orig_protein_id=gnl|WGS:ZZZZ|egapxtmp_008796-P1;orig_transcript_id=gnl|WGS:ZZZZ|egapxtmp_008796-R1;product=adrenoceptor alpha 1D
chr3	64162828	64163228	401	*	4.74209	5.73058	0	5.92766	8.09771e-09	6.3977e-07	57.45	54.86	46.98	0	0	1.28	Intergenic	6069	TNS1	tensin 1	ID=CLSSLE00000403452;Parent=CLSSLM00000403449;Dbxref=NCBIOrtholog:7145;Note=The sequence of the model RefSeq transcript was modified relative to this genomic sequence to represent the inferred CDS: inserted 2 bases in 1 codon%3B deleted 3 bases in 3 codons;exception=low-quality sequence region;gbkey=mRNA;gene=TNS1;locus_tag=egapxtmp_016249;orig_protein_id=gnl|WGS:ZZZZ|egapxtmp_016249-P1;orig_transcript_id=gnl|WGS:ZZZZ|egapxtmp_016249-R1;product=tensin 1
chr6	163647691	163648091	401	*	4.76577	5.75445	0	5.93072	8.99151e-09	6.89916e-07	68.66	42.39	50.9	0	0	1.28	Intergenic	-30905	#N/A	#N/A	ID=CLSSLE00000775494;Parent=CLSSLM00000775491
chrX	2390009	2390409	401	*	3.88882	4.88882	0	5.93322	1.95516e-08	1.19356e-06	39.23	32.42	17.23	0	0	0	Intergenic	129302	EFNB1	ephrin B1	ID=CLSSLE00000004655;Parent=CLSSLM00000004654;Dbxref=NCBIOrtholog:1947;gbkey=mRNA;gene=EFNB1;locus_tag=egapxtmp_006716;orig_protein_id=gnl|WGS:ZZZZ|egapxtmp_006716-P1;orig_transcript_id=gnl|WGS:ZZZZ|egapxtmp_006716-R1;product=ephrin B1
chr1	419872456	419872856	401	*	4.74435	5.73507	0	5.93478	8.35092e-09	6.52362e-07	44.84	64.84	50.11	0	1.03	0	Intergenic	-1114	RUSC2	RUN and SH3 domain containing 2%2C transcript variant X3	ID=CLSSLE00000130413;Parent=CLSSLM00000130412;Dbxref=NCBIOrtholog:9853;gbkey=mRNA;gene=RUSC2;locus_tag=egapxtmp_020550;orig_protein_id=gnl|WGS:ZZZZ|egapxtmp_020550-P3;orig_transcript_id=gnl|WGS:ZZZZ|egapxtmp_020550-R3;product=RUN and SH3 domain containing 2%2C transcript variant X3
chr1	34319379	34319779	401	*	4.765	5.75367	0	5.93878	8.31261e-09	6.50181e-07	58.85	61.51	41.5	0	0	1.28	promoter-TSS (ID=CLSSLE00000056988;Parent=CLSSLM00000056981;Dbxref=NCBIOrtholog:353116;gbkey=mRNA;gene=RILPL1;locus_tag=egapxtmp_002090;orig_protein_id=gnl|WGS:ZZZZ|egapxtmp_002090-P1;orig_transcript_id=gnl|WGS:ZZZZ|egapxtmp_002090-R1;product=Rab interacting lysosomal protein like 1%2C transcript variant X1)	-931	RILPL1	Rab interacting lysosomal protein like 1%2C transcript variant X2	ID=CLSSLE00000057006;Parent=CLSSLM00000056998;Dbxref=NCBIOrtholog:353116;gbkey=mRNA;gene=RILPL1;locus_tag=egapxtmp_002090;orig_protein_id=gnl|WGS:ZZZZ|egapxtmp_002090-P2;orig_transcript_id=gnl|WGS:ZZZZ|egapxtmp_002090-R2;product=Rab interacting lysosomal protein like 1%2C transcript variant X2
chr6	253334467	253334867	401	*	3.84362	4.84362	0	5.94544	1.26946e-08	8.90516e-07	28.02	29.92	28.19	0	0	0	TTS (ID=CLSSLE00000809530;Parent=CLSSLM00000809528)	261	#N/A	#N/A	ID=CLSSLE00000809530;Parent=CLSSLM00000809528
chr3	6181876	6182276	401	*	3.865	4.865	0	5.94594	1.634e-08	1.06727e-06	22.42	40.73	24.27	0	0	0	Intergenic	16493	TP63	tumor protein p63%2C transcript variant X5	ID=CLSSLE00000387428;Parent=CLSSLM00000387417;Dbxref=NCBIOrtholog:8626;gbkey=mRNA;gene=TP63;locus_tag=egapxtmp_016038;orig_protein_id=gnl|WGS:ZZZZ|egapxtmp_016038-P5;orig_transcript_id=gnl|WGS:ZZZZ|egapxtmp_016038-R5;product=tumor protein p63%2C transcript variant X5
chr6	235348509	235348909	401	*	3.85973	4.85973	0	5.94695	1.41556e-08	9.58616e-07	29.43	22.44	35.24	0	0	0	Intergenic	7477	#N/A	#N/A	ID=CLSSLE00000792093;Parent=CLSSLL00000792092
chr1	253093439	253093839	401	*	3.85861	4.85861	0	5.96097	1.16258e-08	8.2975e-07	26.62	29.09	31.32	0	0	0	Intergenic	-59859	CLXN	calaxin	ID=CLSSLE00000106921;Parent=CLSSLM00000106915;Dbxref=NCBIOrtholog:79645;gbkey=mRNA;gene=CLXN;locus_tag=egapxtmp_020498;orig_protein_id=gnl|WGS:ZZZZ|egapxtmp_020498-P1;orig_transcript_id=gnl|WGS:ZZZZ|egapxtmp_020498-R1;product=calaxin
chr5	194717131	194717531	401	*	3.89761	4.89761	0	5.96699	1.38258e-08	9.45654e-07	30.83	38.24	20.36	0	0	0	Intergenic	40697	TSPAN9	tetraspanin 9%2C transcript variant X2	ID=CLSSLE00000710947;Parent=CLSSLM00000710940;Dbxref=NCBIOrtholog:10867;gbkey=mRNA;gene=TSPAN9;locus_tag=egapxtmp_002262;orig_protein_id=gnl|WGS:ZZZZ|egapxtmp_002262-P2;orig_transcript_id=gnl|WGS:ZZZZ|egapxtmp_002262-R2;product=tetraspanin 9%2C transcript variant X2
chr5	314285729	314286129	401	*	3.88949	4.88949	0	5.97383	1.20408e-08	8.52292e-07	28.02	37.41	23.49	0	0	0	Intergenic	13468	WNT7B	Wnt family member 7B%2C transcript variant X2	ID=CLSSLE00000749348;Parent=CLSSLM00000749344;Dbxref=NCBIOrtholog:7477;gbkey=mRNA;gene=WNT7B;locus_tag=egapxtmp_002172;orig_protein_id=gnl|WGS:ZZZZ|egapxtmp_002172-P2;orig_transcript_id=gnl|WGS:ZZZZ|egapxtmp_002172-R2;product=Wnt family member 7B%2C transcript variant X2
chr5	12009994	12010394	401	*	3.87469	4.87469	0	5.97496	1.06729e-08	7.80182e-07	26.62	32.42	28.97	0	0	0	Intergenic	-100114	IL6	interleukin 6	ID=CLSSLE00000671375;Parent=CLSSLM00000671374;Dbxref=NCBIOrtholog:3569;gbkey=mRNA;gene=IL6;locus_tag=egapxtmp_002964;orig_protein_id=gnl|WGS:ZZZZ|egapxtmp_002964-P1;orig_transcript_id=gnl|WGS:ZZZZ|egapxtmp_002964-R1;product=interleukin 6
chr1	754649660	754650060	401	*	3.8848	4.8848	0	5.97714	1.1714e-08	8.33878e-07	23.82	37.41	27.41	0	0	0	Intergenic	-3336	CENPP	centromere protein P	ID=CLSSLE00000199484;Parent=CLSSLM00000199478;Dbxref=NCBIOrtholog:401541;gbkey=mRNA;gene=CENPP;locus_tag=egapxtmp_020325;orig_protein_id=gnl|WGS:ZZZZ|egapxtmp_020325-P1;orig_transcript_id=gnl|WGS:ZZZZ|egapxtmp_020325-R1;product=centromere protein P
chr2	485457740	485458140	401	*	3.88009	4.88009	0	5.9802	1.07921e-08	7.86137e-07	23.82	32.42	32.1	0	0	0	Intergenic	-21587	NKD1	NKD inhibitor of WNT signaling pathway 1%2C transcript variant X2	ID=CLSSLE00000324416;Parent=CLSSLM00000324413;Dbxref=NCBIOrtholog:85407;gbkey=mRNA;gene=NKD1;locus_tag=egapxtmp_008617;orig_protein_id=gnl|WGS:ZZZZ|egapxtmp_008617-P2;orig_transcript_id=gnl|WGS:ZZZZ|egapxtmp_008617-R2;product=NKD inhibitor of WNT signaling pathway 1%2C transcript variant X2
chr1	744852115	744852515	401	*	3.9094	4.9094	0	5.98451	1.09066e-08	7.92633e-07	35.03	32.42	22.71	0	0	0	Intergenic	-5260	IL17RD	interleukin 17 receptor D	ID=CLSSLE00000197165;Parent=CLSSLM00000197163;Dbxref=NCBIOrtholog:54756;gbkey=mRNA;gene=IL17RD;locus_tag=egapxtmp_020808;orig_protein_id=gnl|WGS:ZZZZ|egapxtmp_020808-P1;orig_transcript_id=gnl|WGS:ZZZZ|egapxtmp_020808-R1;product=interleukin 17 receptor D
chr1	751640700	751641100	401	*	3.89793	4.89793	0	5.98459	1.07018e-08	7.80776e-07	29.43	35.74	24.27	0	0	0	Intergenic	-6851	#N/A	#N/A	ID=CLSSLE00000198455;Parent=CLSSLM00000198454
chr6	179635133	179635533	401	*	3.91194	4.91194	0	5.98539	1.38608e-08	9.4685e-07	18.22	41.56	30.54	0	0	0	Intergenic	-19065	DUSP4	dual specificity phosphatase 4	ID=CLSSLE00000778604;Parent=CLSSLM00000778603;Dbxref=NCBIOrtholog:1846;Note=The sequence of the model RefSeq transcript was modified relative to this genomic sequence to represent the inferred CDS: inserted 2 bases in 1 codon;exception=low-quality sequence region;gbkey=mRNA;gene=DUSP4;locus_tag=egapxtmp_004096;orig_protein_id=gnl|WGS:ZZZZ|egapxtmp_004096-P1;orig_transcript_id=gnl|WGS:ZZZZ|egapxtmp_004096-R1;product=dual specificity phosphatase 4
chr5	45025683	45026083	401	*	3.92418	4.92418	0	5.98872	1.23706e-08	8.72675e-07	30.83	39.9	20.36	0	0	0	Intergenic	-16333	CDK6	cyclin dependent kinase 6	ID=CLSSLE00000678920;Parent=CLSSLM00000678917;Dbxref=NCBIOrtholog:1021;gbkey=mRNA;gene=CDK6;locus_tag=egapxtmp_002308;orig_protein_id=gnl|WGS:ZZZZ|egapxtmp_002308-P1;orig_transcript_id=gnl|WGS:ZZZZ|egapxtmp_002308-R1;product=cyclin dependent kinase 6
chr1	544891659	544892059	401	*	3.90479	4.90479	0	5.99374	1.026e-08	7.60665e-07	26.62	37.41	25.84	0	0	0	Intergenic	206951	#N/A	#N/A	ID=CLSSLE00000200831;Parent=CLSSLR00000200830;gbkey=exon;locus_tag=egapxtmp_006030;model_evidence=Supporting evidence includes similarity to: 70 Proteins;pseudo=true
chr3	396008674	396009074	401	*	4.82812	5.81936	0	5.99579	5.61759e-09	4.86182e-07	67.26	46.55	55.59	0	1.03	0	Intergenic	11853	#N/A	#N/A	ID=CLSSLE00000460205;Parent=CLSSLM00000460204
chr6	54265876	54266276	401	*	3.91424	4.91424	0	6.00153	1.04712e-08	7.72861e-07	22.42	39.07	28.97	0	0	0	Intergenic	-72113	#N/A	#N/A	ID=CLSSLE00000760788;Parent=CLSSLM00000760785
chr1	65188954	65189354	401	*	3.96059	4.96059	0	6.01051	1.06125e-08	7.77584e-07	40.64	32.42	20.36	0	0	0	Intergenic	1272	SH3GL1	SH3 domain containing GRB2 like 1%2C endophilin A2%2C transcript variant X2	ID=CLSSLE00000070614;Parent=CLSSLM00000070612;Dbxref=NCBIOrtholog:6455;gbkey=mRNA;gene=SH3GL1;locus_tag=egapxtmp_003524;orig_protein_id=gnl|WGS:ZZZZ|egapxtmp_003524-P2;orig_transcript_id=gnl|WGS:ZZZZ|egapxtmp_003524-R2;product=SH3 domain containing GRB2 like 1%2C endophilin A2%2C transcript variant X2
chr2	363584437	363584837	401	*	3.92297	4.92297	0	6.01095	8.7651e-09	6.76274e-07	29.43	35.74	25.84	0	0	0	Intergenic	14898	#N/A	organic cation/carnitine transporter 2-like	ID=CLSSLE00000293544;Parent=CLSSLM00000293533;Note=The sequence of the model RefSeq transcript was modified relative to this genomic sequence to represent the inferred CDS: inserted 1 base in 1 codon;exception=low-quality sequence region;gbkey=mRNA;locus_tag=egapxtmp_009471;orig_protein_id=gnl|WGS:ZZZZ|egapxtmp_009471-P1;orig_transcript_id=gnl|WGS:ZZZZ|egapxtmp_009471-R1;product=organic cation/carnitine transporter 2-like
chr4	402290888	402291288	401	*	3.96278	4.96278	0	6.01184	1.29421e-08	9.02817e-07	26.62	19.95	46.98	0	0	0	Intergenic	-42470	LBR	lamin B receptor	ID=CLSSLE00000641325;Parent=CLSSLM00000641324;Dbxref=NCBIOrtholog:3930;gbkey=mRNA;gene=LBR;locus_tag=egapxtmp_016646;orig_protein_id=gnl|WGS:ZZZZ|egapxtmp_016646-P1;orig_transcript_id=gnl|WGS:ZZZZ|egapxtmp_016646-R1;product=lamin B receptor
chr5	62221282	62221682	401	*	3.93596	4.93596	0	6.02304	8.03406e-09	6.35544e-07	30.83	25.77	35.24	0	0	0	Intergenic	-37334	#N/A	#N/A	ID=CLSSLE00000749412;Parent=CLSSLR00000749411;gbkey=exon;locus_tag=egapxtmp_003087;model_evidence=Supporting evidence includes similarity to: 19 Proteins;pseudo=true
chr2	265713274	265713674	401	*	4.03743	5.03743	0	6.0305	1.40478e-08	9.54413e-07	50.44	32.42	15.66	0	0	0	Intergenic	-572697	DPH6	diphthamine biosynthesis 6	ID=CLSSLE00000268571;Parent=CLSSLM00000268558;Dbxref=NCBIOrtholog:89978;gbkey=mRNA;gene=DPH6;locus_tag=egapxtmp_007240;orig_protein_id=gnl|WGS:ZZZZ|egapxtmp_007240-P1;orig_transcript_id=gnl|WGS:ZZZZ|egapxtmp_007240-R1;product=diphthamine biosynthesis 6
chr1	78048988	78049388	401	*	3.95665	4.95665	0	6.04241	7.97905e-09	6.35544e-07	22.42	31.59	39.15	0	0	0	Intergenic	-3687	MROH6	maestro heat like repeat family member 6	ID=CLSSLE00000082884;Parent=CLSSLM00000082883;Dbxref=NCBIOrtholog:642475;gbkey=mRNA;gene=MROH6;locus_tag=egapxtmp_000029;orig_protein_id=gnl|WGS:ZZZZ|egapxtmp_000029-P1;orig_transcript_id=gnl|WGS:ZZZZ|egapxtmp_000029-R1;product=maestro heat like repeat family member 6
chr1	750994032	750994432	401	*	3.96916	4.96916	0	6.04526	8.70405e-09	6.74058e-07	19.62	39.9	34.45	0	0	0	Intergenic	-104999	SUGCT	succinyl-CoA:glutarate-CoA transferase	ID=CLSSLE00000198427;Parent=CLSSLM00000198414;Dbxref=NCBIOrtholog:79783;gbkey=mRNA;gene=SUGCT;locus_tag=egapxtmp_020311;orig_protein_id=gnl|WGS:ZZZZ|egapxtmp_020311-P1;orig_transcript_id=gnl|WGS:ZZZZ|egapxtmp_020311-R1;product=succinyl-CoA:glutarate-CoA transferase
chr3	619592208	619592608	401	*	4.00527	5.00527	0	6.05	8.01642e-09	6.35544e-07	44.84	24.11	27.41	0	0	0	promoter-TSS (ID=CLSSLE00000513768;Parent=CLSSLM00000513759;Dbxref=NCBIOrtholog:10459;gbkey=mRNA;gene=MAD2L2;locus_tag=egapxtmp_015149;orig_protein_id=gnl|WGS:ZZZZ|egapxtmp_015149-P2;orig_transcript_id=gnl|WGS:ZZZZ|egapxtmp_015149-R2;product=mitotic arrest deficient 2 like 2%2C transcript variant X2)	120	MAD2L2	mitotic arrest deficient 2 like 2%2C transcript variant X1	ID=CLSSLE00000513788;Parent=CLSSLM00000513780;Dbxref=NCBIOrtholog:10459;gbkey=mRNA;gene=MAD2L2;locus_tag=egapxtmp_015149;orig_protein_id=gnl|WGS:ZZZZ|egapxtmp_015149-P1;orig_transcript_id=gnl|WGS:ZZZZ|egapxtmp_015149-R1;product=mitotic arrest deficient 2 like 2%2C transcript variant X1
chr5	302771952	302772352	401	*	3.96853	4.96853	0	6.05103	7.18392e-09	5.83034e-07	26.62	39.9	27.41	0	0	0	Intergenic	-5779	CYB5R3	cytochrome b5 reductase 3	ID=CLSSLE00000745870;Parent=CLSSLM00000745861;Dbxref=NCBIOrtholog:1727;Note=The sequence of the model RefSeq transcript was modified relative to this genomic sequence to represent the inferred CDS: inserted 1 base in 1 codon;exception=low-quality sequence region;gbkey=mRNA;gene=CYB5R3;locus_tag=egapxtmp_002066;orig_protein_id=gnl|WGS:ZZZZ|egapxtmp_002066-P1;orig_transcript_id=gnl|WGS:ZZZZ|egapxtmp_002066-R1;product=cytochrome b5 reductase 3
chr4	155617916	155618316	401	*	3.97963	4.97963	0	6.05157	7.39781e-09	5.96523e-07	32.23	23.27	39.15	0	0	0	Intergenic	1217204	#N/A	SURP and G-patch domain-containing protein 1-like	ID=CLSSLE00000572648;Parent=CLSSLM00000572647;Note=The sequence of the model RefSeq transcript was modified relative to this genomic sequence to represent the inferred CDS: inserted 1 base in 1 codon;exception=low-quality sequence region;gbkey=mRNA;locus_tag=egapxtmp_019842;orig_protein_id=gnl|WGS:ZZZZ|egapxtmp_019842-P1;orig_transcript_id=gnl|WGS:ZZZZ|egapxtmp_019842-R1;product=SURP and G-patch domain-containing protein 1-like
chr6	10748637	10749037	401	*	3.96036	4.96036	0	6.0527	6.58061e-09	5.45389e-07	26.62	30.76	36.02	0	0	0	Intergenic	-868836	SLIT2	slit guidance ligand 2	ID=CLSSLE00000752572;Parent=CLSSLM00000752571;Dbxref=NCBIOrtholog:9353;gbkey=mRNA;gene=SLIT2;locus_tag=egapxtmp_005096;orig_protein_id=gnl|WGS:ZZZZ|egapxtmp_005096-P1;orig_transcript_id=gnl|WGS:ZZZZ|egapxtmp_005096-R1;product=slit guidance ligand 2
chr6	2593309	2593709	401	*	3.96514	4.96514	0	6.05737	6.48713e-09	5.40175e-07	25.22	33.25	35.24	0	0	0	Intergenic	103850	#N/A	uncharacterized lncRNA	ID=CLSSLE00000750946;Parent=CLSSLL00000750945;gbkey=ncRNA;locus_tag=egapxtmp_005043;product=uncharacterized lncRNA
chr3	614722709	614723109	401	*	3.97137	4.97137	0	6.05964	6.71067e-09	5.53966e-07	23.82	37.41	32.89	0	0	0	Intergenic	3710	RCC2	regulator of chromosome condensation 2	ID=CLSSLE00000511522;Parent=CLSSLM00000511509;Dbxref=NCBIOrtholog:55920;gbkey=mRNA;gene=RCC2;locus_tag=egapxtmp_013143;orig_protein_id=gnl|WGS:ZZZZ|egapxtmp_013143-P1;orig_transcript_id=gnl|WGS:ZZZZ|egapxtmp_013143-R1;product=regulator of chromosome condensation 2
chr5	44945519	44945919	401	*	3.97387	4.97387	0	6.06	6.2002e-09	5.22478e-07	30.83	27.43	36.02	0	0	0	Intergenic	16402	CDK6	cyclin dependent kinase 6	ID=CLSSLE00000678918;Parent=CLSSLM00000678917;Dbxref=NCBIOrtholog:1021;gbkey=mRNA;gene=CDK6;locus_tag=egapxtmp_002308;orig_protein_id=gnl|WGS:ZZZZ|egapxtmp_002308-P1;orig_transcript_id=gnl|WGS:ZZZZ|egapxtmp_002308-R1;product=cyclin dependent kinase 6
chr4	474311963	474312363	401	*	4.02604	5.02604	0	6.07447	8.87361e-09	6.82962e-07	18.22	48.21	31.32	0	0	0	Intergenic	131619	#N/A	splicing factor%2C proline- and glutamine-rich-like	ID=CLSSLE00000665922;Parent=CLSSLM00000665920;gbkey=mRNA;locus_tag=egapxtmp_019185;orig_protein_id=gnl|WGS:ZZZZ|egapxtmp_019185-P1;orig_transcript_id=gnl|WGS:ZZZZ|egapxtmp_019185-R1;product=splicing factor%2C proline- and glutamine-rich-like
chr2	40256491	40256891	401	*	4.01065	5.01065	0	6.075	6.67821e-09	5.52015e-07	30.83	42.39	23.49	0	0	0	Intergenic	2172	SF3B3	splicing factor 3b subunit 3	ID=CLSSLE00000212282;Parent=CLSSLM00000212281;Dbxref=NCBIOrtholog:23450;gbkey=mRNA;gene=SF3B3;locus_tag=egapxtmp_010449;orig_protein_id=gnl|WGS:ZZZZ|egapxtmp_010449-P1;orig_transcript_id=gnl|WGS:ZZZZ|egapxtmp_010449-R1;product=splicing factor 3b subunit 3
chr3	293257616	293258016	401	*	3.98405	4.98405	0	6.07572	5.45766e-09	4.77626e-07	28.02	33.25	33.67	0	0	0	Intergenic	-53131	ARX	aristaless related homeobox	ID=CLSSLE00000441936;Parent=CLSSLM00000441935;Dbxref=NCBIOrtholog:170302;Note=The sequence of the model RefSeq transcript was modified relative to this genomic sequence to represent the inferred CDS: inserted 2 bases in 2 codons%3B deleted 3 bases in 3 codons;exception=low-quality sequence region;gbkey=mRNA;gene=ARX;locus_tag=egapxtmp_015853;orig_protein_id=gnl|WGS:ZZZZ|egapxtmp_015853-P1;orig_transcript_id=gnl|WGS:ZZZZ|egapxtmp_015853-R1;product=aristaless related homeobox
chr1	7490661	7491061	401	*	4.02086	5.02086	0	6.08286	6.7945e-09	5.58909e-07	26.62	45.72	25.06	0	0	0	Intergenic	-8314	BCR	BCR activator of RhoGEF and GTPase	ID=CLSSLE00000036415;Parent=CLSSLM00000036411;Dbxref=NCBIOrtholog:613;Note=The sequence of the model RefSeq transcript was modified relative to this genomic sequence to represent the inferred CDS: inserted 2 bases in 1 codon%3B deleted 1 base in 1 codon;exception=low-quality sequence region;gbkey=mRNA;gene=BCR;locus_tag=egapxtmp_016383;orig_protein_id=gnl|WGS:ZZZZ|egapxtmp_016383-P1;orig_transcript_id=gnl|WGS:ZZZZ|egapxtmp_016383-R1;product=BCR activator of RhoGEF and GTPase
chr1	744844855	744845255	401	*	4.04118	5.04118	0	6.08326	7.76889e-09	6.22436e-07	29.43	48.21	21.14	0	0	0	Intergenic	-12520	IL17RD	interleukin 17 receptor D	ID=CLSSLE00000197165;Parent=CLSSLM00000197163;Dbxref=NCBIOrtholog:54756;gbkey=mRNA;gene=IL17RD;locus_tag=egapxtmp_020808;orig_protein_id=gnl|WGS:ZZZZ|egapxtmp_020808-P1;orig_transcript_id=gnl|WGS:ZZZZ|egapxtmp_020808-R1;product=interleukin 17 receptor D
chr4	319290767	319291167	401	*	4.00632	5.00632	0	6.08859	5.1533e-09	4.58688e-07	30.83	37.41	28.19	0	0	0	Intergenic	-26278	SLC38A10	solute carrier family 38 member 10%2C transcript variant X3	ID=CLSSLE00000610348;Parent=CLSSLM00000610333;Dbxref=NCBIOrtholog:124565;gbkey=mRNA;gene=SLC38A10;locus_tag=egapxtmp_016316;orig_protein_id=gnl|WGS:ZZZZ|egapxtmp_016316-P3;orig_transcript_id=gnl|WGS:ZZZZ|egapxtmp_016316-R3;product=solute carrier family 38 member 10%2C transcript variant X3
chr4	477391129	477391529	401	*	4.04214	5.04214	0	6.08915	5.90569e-09	5.04143e-07	44.84	26.6	27.41	0	0	0	Intergenic	5943	COL18A1	collagen type XVIII alpha 1 chain%2C transcript variant X2	ID=CLSSLE00000667104;Parent=CLSSLM00000667063;Dbxref=NCBIOrtholog:80781;gbkey=mRNA;gene=COL18A1;locus_tag=egapxtmp_016552;orig_protein_id=gnl|WGS:ZZZZ|egapxtmp_016552-P2;orig_transcript_id=gnl|WGS:ZZZZ|egapxtmp_016552-R2;product=collagen type XVIII alpha 1 chain%2C transcript variant X2
chr4	192680078	192680478	401	*	4.0196	5.0196	0	6.09383	5.43283e-09	4.76118e-07	30.83	25.77	40.72	0	0	0	Intergenic	11886	FYN	FYN proto-oncogene%2C Src family tyrosine kinase%2C transcript variant X2	ID=CLSSLE00000576917;Parent=CLSSLM00000576907;Dbxref=NCBIOrtholog:2534;gbkey=mRNA;gene=FYN;locus_tag=egapxtmp_019963;orig_protein_id=gnl|WGS:ZZZZ|egapxtmp_019963-P2;orig_transcript_id=gnl|WGS:ZZZZ|egapxtmp_019963-R2;product=FYN proto-oncogene%2C Src family tyrosine kinase%2C transcript variant X2
chr2	29662735	29663135	401	*	4.93132	5.92123	0	6.09918	2.82582e-09	3.06095e-07	53.25	69.82	58.73	0	0	1.28	Intergenic	-30769	SLC25A37	solute carrier family 25 member 37	ID=CLSSLE00000207312;Parent=CLSSLM00000207311;Dbxref=NCBIOrtholog:51312;gbkey=mRNA;gene=SLC25A37;locus_tag=egapxtmp_007587;orig_protein_id=gnl|WGS:ZZZZ|egapxtmp_007587-P1;orig_transcript_id=gnl|WGS:ZZZZ|egapxtmp_007587-R1;product=solute carrier family 25 member 37
chr4	469589136	469589536	401	*	4.93822	5.92818	0	6.10499	2.56736e-09	2.85571e-07	61.65	61.51	59.51	0	0	1.28	Intergenic	-15726	#N/A	G-protein coupled receptor 35-like	ID=CLSSLE00000664361;Parent=CLSSLM00000664360;gbkey=mRNA;locus_tag=egapxtmp_019159;orig_protein_id=gnl|WGS:ZZZZ|egapxtmp_019159-P1;orig_transcript_id=gnl|WGS:ZZZZ|egapxtmp_019159-R1;product=G-protein coupled receptor 35-like
chr2	24992717	24993117	401	*	4.13103	5.13103	0	6.10668	1.06404e-08	7.78718e-07	37.83	53.2	14.09	0	0	0	Intergenic	-87849	ADRA1D	adrenoceptor alpha 1D	ID=CLSSLE00000205643;Parent=CLSSLM00000205642;Dbxref=NCBIOrtholog:146;Note=The sequence of the model RefSeq transcript was modified relative to this genomic sequence to represent the inferred CDS: inserted 1 base in 1 codon%3B deleted 2 bases in 2 codons;exception=low-quality sequence region;gbkey=mRNA;gene=ADRA1D;locus_tag=egapxtmp_008796;orig_protein_id=gnl|WGS:ZZZZ|egapxtmp_008796-P1;orig_transcript_id=gnl|WGS:ZZZZ|egapxtmp_008796-R1;product=adrenoceptor alpha 1D
chr2	25331248	25331648	401	*	4.02359	5.02359	0	6.10821	4.56361e-09	4.24938e-07	28.02	38.24	31.32	0	0	0	Intergenic	-76113	RNF24	ring finger protein 24	ID=CLSSLE00000205678;Parent=CLSSLM00000205677;Dbxref=NCBIOrtholog:11237;gbkey=mRNA;gene=RNF24;locus_tag=egapxtmp_011558;orig_protein_id=gnl|WGS:ZZZZ|egapxtmp_011558-P1;orig_transcript_id=gnl|WGS:ZZZZ|egapxtmp_011558-R1;product=ring finger protein 24
chr1	226507469	226507869	401	*	4.0326	5.0326	0	6.11071	5.14527e-09	4.58625e-07	22.42	37.41	38.37	0	0	0	Intergenic	-141459	#N/A	#N/A	ID=CLSSLE00000101643;Parent=CLSSLM00000101638
chr5	8954929	8955329	401	*	4.04022	5.04022	0	6.11162	4.79994e-09	4.38462e-07	32.23	25.77	40.72	0	0	0	Intergenic	-5510	HDAC9	histone deacetylase 9	ID=CLSSLE00000670988;Parent=CLSSLM00000670968;Dbxref=NCBIOrtholog:9734;Note=The sequence of the model RefSeq transcript was modified relative to this genomic sequence to represent the inferred CDS: inserted 2 bases in 2 codons%3B deleted 2 bases in 2 codons;exception=low-quality sequence region;gbkey=mRNA;gene=HDAC9;locus_tag=egapxtmp_002961;orig_protein_id=gnl|WGS:ZZZZ|egapxtmp_002961-P1;orig_transcript_id=gnl|WGS:ZZZZ|egapxtmp_002961-R1;product=histone deacetylase 9
chr4	20099525	20099925	401	*	4.06078	5.06078	0	6.1152	4.88514e-09	4.42854e-07	39.23	37.41	23.49	0	0	0	Intergenic	150865	#N/A	#N/A	ID=CLSSLE00000540668;Parent=CLSSLL00000540666
chr2	440036503	440036903	401	*	4.03158	5.03158	0	6.11849	4.16797e-09	3.95754e-07	28.02	34.08	36.02	0	0	0	Intergenic	1383	#N/A	fer-1-like protein 4	ID=CLSSLE00000312803;Parent=CLSSLM00000312786;Note=The sequence of the model RefSeq transcript was modified relative to this genomic sequence to represent the inferred CDS: inserted 2 bases in 2 codons;exception=low-quality sequence region;gbkey=mRNA;locus_tag=egapxtmp_007710;orig_protein_id=gnl|WGS:ZZZZ|egapxtmp_007710-P1;orig_transcript_id=gnl|WGS:ZZZZ|egapxtmp_007710-R1;product=fer-1-like protein 4
chr6	235256426	235256826	401	*	4.06095	5.06095	0	6.11925	4.64389e-09	4.2922e-07	39.23	24.11	36.8	0	0	0	Intergenic	-10387	CREB3L1	cAMP responsive element binding protein 3 like 1	ID=CLSSLE00000792065;Parent=CLSSLM00000792064;Dbxref=NCBIOrtholog:90993;gbkey=mRNA;gene=CREB3L1;locus_tag=egapxtmp_005419;orig_protein_id=gnl|WGS:ZZZZ|egapxtmp_005419-P1;orig_transcript_id=gnl|WGS:ZZZZ|egapxtmp_005419-R1;product=cAMP responsive element binding protein 3 like 1
chr2	672163616	672164016	401	*	4.95	5.94195	0	6.11961	2.4104e-09	2.71759e-07	54.65	64.01	65.77	0	1.03	0	promoter-TSS (ID=CLSSLE00000377189;Parent=CLSSLM00000377182;Dbxref=NCBIOrtholog:259230;gbkey=mRNA;gene=SGMS1;locus_tag=egapxtmp_011403;orig_protein_id=gnl|WGS:ZZZZ|egapxtmp_011403-P6;orig_transcript_id=gnl|WGS:ZZZZ|egapxtmp_011403-R6;product=sphingomyelin synthase 1%2C transcript variant X6)	-477	SGMS1	sphingomyelin synthase 1%2C transcript variant X6	ID=CLSSLE00000377189;Parent=CLSSLM00000377182;Dbxref=NCBIOrtholog:259230;gbkey=mRNA;gene=SGMS1;locus_tag=egapxtmp_011403;orig_protein_id=gnl|WGS:ZZZZ|egapxtmp_011403-P6;orig_transcript_id=gnl|WGS:ZZZZ|egapxtmp_011403-R6;product=sphingomyelin synthase 1%2C transcript variant X6
chr2	55673913	55674313	401	*	4.04206	5.04206	0	6.12149	4.50749e-09	4.20966e-07	25.22	40.73	32.89	0	0	0	Intergenic	8723	#N/A	uncharacterized lncRNA%2C transcript variant X1	ID=CLSSLE00000218078;Parent=CLSSLL00000218076;gbkey=ncRNA;locus_tag=egapxtmp_010151;product=uncharacterized lncRNA%2C transcript variant X1
chr3	568600364	568600764	401	*	4.05471	5.05471	0	6.12553	4.44472e-09	4.1697e-07	30.83	26.6	42.28	0	0	0	Intergenic	-8521	FAM124A	family with sequence similarity 124 member A	ID=CLSSLE00000494186;Parent=CLSSLM00000494184;Dbxref=NCBIOrtholog:220108;gbkey=mRNA;gene=FAM124A;locus_tag=egapxtmp_012046;orig_protein_id=gnl|WGS:ZZZZ|egapxtmp_012046-P1;orig_transcript_id=gnl|WGS:ZZZZ|egapxtmp_012046-R1;product=family with sequence similarity 124 member A
chr5	44716667	44717067	401	*	4.05173	5.05173	0	6.13079	3.67308e-09	3.62517e-07	35.03	31.59	32.89	0	0	0	Intergenic	45343	#N/A	sterile alpha motif domain-containing protein 9-like	ID=CLSSLE00000678914;Parent=CLSSLM00000678913;gbkey=mRNA;locus_tag=egapxtmp_002113;orig_protein_id=gnl|WGS:ZZZZ|egapxtmp_002113-P1;orig_transcript_id=gnl|WGS:ZZZZ|egapxtmp_002113-R1;product=sterile alpha motif domain-containing protein 9-like
chr2	54990721	54991121	401	*	4.08112	5.08112	0	6.1448	3.59454e-09	3.58155e-07	39.23	34.91	27.41	0	0	0	Intergenic	-9443	GSE1	Gse1 coiled-coil protein%2C transcript variant X8	ID=CLSSLE00000217824;Parent=CLSSLM00000217809;Dbxref=NCBIOrtholog:23199;gbkey=mRNA;gene=GSE1;locus_tag=egapxtmp_011333;orig_protein_id=gnl|WGS:ZZZZ|egapxtmp_011333-P8;orig_transcript_id=gnl|WGS:ZZZZ|egapxtmp_011333-R8;product=Gse1 coiled-coil protein%2C transcript variant X8
chr4	349711939	349712339	401	*	4.08483	5.08483	0	6.15042	3.45374e-09	3.50829e-07	37.83	36.57	27.41	0	0	0	Intergenic	-1074	#N/A	#N/A	ID=CLSSLE00000668394;Parent=CLSSLR00000668392;gbkey=exon;locus_tag=egapxtmp_018818;model_evidence=Supporting evidence includes similarity to: 16 Proteins;pseudo=true
chr3	633497106	633497506	401	*	4.10588	5.10588	0	6.1566	3.53666e-09	3.55787e-07	43.44	33.25	26.62	0	0	0	promoter-TSS (ID=CLSSLE00000517431;Parent=CLSSLM00000517427)	-290	#N/A	#N/A	ID=CLSSLE00000517431;Parent=CLSSLM00000517427
chr5	255308910	255309310	401	*	4.15628	5.15628	0	6.15804	5.25369e-09	4.65137e-07	51.85	19.12	36.02	0	0	0	Intergenic	-113264	PPP1R12A	protein phosphatase 1 regulatory subunit 12A%2C transcript variant X2	ID=CLSSLE00000729255;Parent=CLSSLM00000729229;Dbxref=NCBIOrtholog:4659;gbkey=mRNA;gene=PPP1R12A;locus_tag=egapxtmp_002535;orig_protein_id=gnl|WGS:ZZZZ|egapxtmp_002535-P2;orig_transcript_id=gnl|WGS:ZZZZ|egapxtmp_002535-R2;product=protein phosphatase 1 regulatory subunit 12A%2C transcript variant X2
chr1	468528705	468529105	401	*	4.0824	5.0824	0	6.16018	3.30549e-09	3.38691e-07	28.02	40.73	32.89	0	0	0	Intergenic	13831	ITPRIPL2	ITPRIP like 2	ID=CLSSLE00000141336;Parent=CLSSLM00000141335;Dbxref=NCBIOrtholog:162073;gbkey=mRNA;gene=ITPRIPL2;locus_tag=egapxtmp_000299;orig_protein_id=gnl|WGS:ZZZZ|egapxtmp_000299-P1;orig_transcript_id=gnl|WGS:ZZZZ|egapxtmp_000299-R1;product=ITPRIP like 2
chr4	443077356	443077756	401	*	4.15574	5.15574	0	6.16218	4.67881e-09	4.31049e-07	54.65	24.11	28.19	0	0	0	Intergenic	-5179	TUFT1	tuftelin 1	ID=CLSSLE00000652294;Parent=CLSSLM00000652292;Dbxref=NCBIOrtholog:7286;gbkey=mRNA;gene=TUFT1;locus_tag=egapxtmp_017386;orig_protein_id=gnl|WGS:ZZZZ|egapxtmp_017386-P1;orig_transcript_id=gnl|WGS:ZZZZ|egapxtmp_017386-R1;product=tuftelin 1
chr4	319539696	319540096	401	*	4.08307	5.08307	0	6.16311	2.98445e-09	3.17595e-07	32.23	36.57	32.89	0	0	0	Intergenic	-19544	BAHCC1	BAH domain and coiled-coil containing 1	ID=CLSSLE00000610369;Parent=CLSSLM00000610367;Dbxref=NCBIOrtholog:57597;gbkey=mRNA;gene=BAHCC1;locus_tag=egapxtmp_019601;orig_protein_id=gnl|WGS:ZZZZ|egapxtmp_019601-P1;orig_transcript_id=gnl|WGS:ZZZZ|egapxtmp_019601-R1;product=BAH domain and coiled-coil containing 1
chr1	700569462	700569862	401	*	4.10684	5.10684	0	6.16532	3.1326e-09	3.28367e-07	42.04	31.59	29.75	0	0	0	Intergenic	-3320	GRIP2	glutamate receptor interacting protein 2	ID=CLSSLE00000185677;Parent=CLSSLM00000185669;Dbxref=NCBIOrtholog:80852;gbkey=mRNA;gene=GRIP2;locus_tag=egapxtmp_019909;orig_protein_id=gnl|WGS:ZZZZ|egapxtmp_019909-P1;orig_transcript_id=gnl|WGS:ZZZZ|egapxtmp_019909-R1;product=glutamate receptor interacting protein 2
chr1	472703387	472703787	401	*	4.10753	5.10753	0	6.17177	3.16949e-09	3.31647e-07	33.63	42.39	27.41	0	0	0	Intergenic	-3147	#N/A	#N/A	ID=CLSSLE00000143335;Parent=CLSSLM00000143330
chr4	457736543	457736943	401	*	4.11546	5.11546	0	6.17865	2.98412e-09	3.17595e-07	35.03	41.56	27.41	0	0	0	Intergenic	-13853	LRRC75A	leucine rich repeat containing 75A	ID=CLSSLE00000659500;Parent=CLSSLM00000659498;Dbxref=NCBIOrtholog:388341;gbkey=mRNA;gene=LRRC75A;locus_tag=egapxtmp_019660;orig_protein_id=gnl|WGS:ZZZZ|egapxtmp_019660-P1;orig_transcript_id=gnl|WGS:ZZZZ|egapxtmp_019660-R1;product=leucine rich repeat containing 75A
chr5	34324640	34325040	401	*	4.11974	5.11974	0	6.18107	2.86973e-09	3.08609e-07	37.83	39.07	27.41	0	0	0	Intergenic	-44682	GALNT15	polypeptide N-acetylgalactosaminyltransferase 15	ID=CLSSLE00000676550;Parent=CLSSLM00000676540;Dbxref=NCBIOrtholog:117248;gbkey=mRNA;gene=GALNT15;locus_tag=egapxtmp_002402;orig_protein_id=gnl|WGS:ZZZZ|egapxtmp_002402-P1;orig_transcript_id=gnl|WGS:ZZZZ|egapxtmp_002402-R1;product=polypeptide N-acetylgalactosaminyltransferase 15
chr5	297584269	297584669	401	*	4.25495	5.25495	0	6.18614	7.4576e-09	5.998e-07	63.06	37.41	14.09	0	0	0	Intergenic	1506	TXN2	thioredoxin 2	ID=CLSSLE00000742640;Parent=CLSSLM00000742638;Dbxref=NCBIOrtholog:25828;gbkey=mRNA;gene=TXN2;locus_tag=egapxtmp_002693;orig_protein_id=gnl|WGS:ZZZZ|egapxtmp_002693-P1;orig_transcript_id=gnl|WGS:ZZZZ|egapxtmp_002693-R1;product=thioredoxin 2
chr6	234164283	234164683	401	*	4.14878	5.14878	0	6.21473	2.43573e-09	2.74121e-07	29.43	31.59	45.42	0	0	0	Intergenic	-4547	PRDM11	PR/SET domain 11	ID=CLSSLE00000791805;Parent=CLSSLM00000791803;Dbxref=NCBIOrtholog:56981;gbkey=mRNA;gene=PRDM11;locus_tag=egapxtmp_005416;orig_protein_id=gnl|WGS:ZZZZ|egapxtmp_005416-P1;orig_transcript_id=gnl|WGS:ZZZZ|egapxtmp_005416-R1;product=PR/SET domain 11
chr6	256444778	256445178	401	*	4.1591	5.1591	0	6.21663	2.78041e-09	3.03098e-07	22.42	44.06	40.72	0	0	0	Intergenic	33718	IGF2	insulin like growth factor 2%2C transcript variant X1	ID=CLSSLE00000810829;Parent=CLSSLM00000810825;Dbxref=NCBIOrtholog:3481;gbkey=mRNA;gene=IGF2;locus_tag=egapxtmp_004551;orig_protein_id=gnl|WGS:ZZZZ|egapxtmp_004551-P1;orig_transcript_id=gnl|WGS:ZZZZ|egapxtmp_004551-R1;product=insulin like growth factor 2%2C transcript variant X1
chr3	594199910	594200310	401	*	5.07783	6.06872	0	6.22082	1.25717e-09	1.73271e-07	72.86	68.99	59.51	0	0	1.28	promoter-TSS (ID=CLSSLE00000501022;Parent=CLSSLM00000500948;Dbxref=NCBIOrtholog:1307;Note=The sequence of the model RefSeq transcript was modified relative to this genomic sequence to represent the inferred CDS: inserted 1 base in 1 codon%3B deleted 1 base in 1 codon;exception=low-quality sequence region;gbkey=mRNA;gene=COL16A1;locus_tag=egapxtmp_016214;orig_protein_id=gnl|WGS:ZZZZ|egapxtmp_016214-P1;orig_transcript_id=gnl|WGS:ZZZZ|egapxtmp_016214-R1;product=collagen type XVI alpha 1 chain)	80	COL16A1	collagen type XVI alpha 1 chain	ID=CLSSLE00000501022;Parent=CLSSLM00000500948;Dbxref=NCBIOrtholog:1307;Note=The sequence of the model RefSeq transcript was modified relative to this genomic sequence to represent the inferred CDS: inserted 1 base in 1 codon%3B deleted 1 base in 1 codon;exception=low-quality sequence region;gbkey=mRNA;gene=COL16A1;locus_tag=egapxtmp_016214;orig_protein_id=gnl|WGS:ZZZZ|egapxtmp_016214-P1;orig_transcript_id=gnl|WGS:ZZZZ|egapxtmp_016214-R1;product=collagen type XVI alpha 1 chain
chr5	17869223	17869623	401	*	4.15751	5.15751	0	6.23088	1.92689e-09	2.33665e-07	32.23	34.91	39.93	0	0	0	Intergenic	-13976	#N/A	#N/A	ID=CLSSLE00000673190;Parent=CLSSLL00000673189
chr6	223248400	223248800	401	*	4.18176	5.18176	0	6.23846	2.03094e-09	2.41529e-07	35.03	44.89	28.97	0	0	0	Intergenic	-27149	ABTB2	ankyrin repeat and BTB domain containing 2	ID=CLSSLE00000790904;Parent=CLSSLM00000790888;Dbxref=NCBIOrtholog:25841;Note=The sequence of the model RefSeq transcript was modified relative to this genomic sequence to represent the inferred CDS: deleted 1 base in 1 codon;exception=low-quality sequence region;gbkey=mRNA;gene=ABTB2;locus_tag=egapxtmp_004594;orig_protein_id=gnl|WGS:ZZZZ|egapxtmp_004594-P1;orig_transcript_id=gnl|WGS:ZZZZ|egapxtmp_004594-R1;product=ankyrin repeat and BTB domain containing 2
chr1	744450123	744450523	401	*	4.25219	5.25219	0	6.24446	3.21766e-09	3.35564e-07	44.84	50.71	18.79	0	0	0	Intergenic	-13057	CSRNP1	cysteine and serine rich nuclear protein 1	ID=CLSSLE00000197027;Parent=CLSSLM00000197022;Dbxref=NCBIOrtholog:64651;gbkey=mRNA;gene=CSRNP1;locus_tag=egapxtmp_000638;orig_protein_id=gnl|WGS:ZZZZ|egapxtmp_000638-P1;orig_transcript_id=gnl|WGS:ZZZZ|egapxtmp_000638-R1;product=cysteine and serine rich nuclear protein 1
chr2	364594444	364594844	401	*	4.18475	5.18475	0	6.24756	2.04114e-09	2.41894e-07	25.22	42.39	41.5	0	0	0	Intergenic	-12619	#N/A	#N/A	ID=CLSSLE00000380544;Parent=CLSSLR00000380543;gbkey=exon;locus_tag=egapxtmp_007509;model_evidence=Supporting evidence includes similarity to: 1 Protein;pseudo=true
chr2	496602072	496602472	401	*	4.2001	5.2001	0	6.26512	1.48693e-09	1.95878e-07	37.83	34.08	38.37	0	0	0	promoter-TSS (ID=CLSSLE00000327584;Parent=CLSSLM00000327574;Dbxref=NCBIOrtholog:114991;Note=The sequence of the model RefSeq transcript was modified relative to this genomic sequence to represent the inferred CDS: inserted 1 base in 1 codon%3B deleted 1 base in 1 codon;exception=low-quality sequence region;gbkey=mRNA;gene=ZNF618;locus_tag=egapxtmp_010679;orig_protein_id=gnl|WGS:ZZZZ|egapxtmp_010679-P1;orig_transcript_id=gnl|WGS:ZZZZ|egapxtmp_010679-R1;product=zinc finger protein 618)	187	ZNF618	zinc finger protein 618	ID=CLSSLE00000327586;Parent=CLSSLM00000327574;Dbxref=NCBIOrtholog:114991;Note=The sequence of the model RefSeq transcript was modified relative to this genomic sequence to represent the inferred CDS: inserted 1 base in 1 codon%3B deleted 1 base in 1 codon;exception=low-quality sequence region;gbkey=mRNA;gene=ZNF618;locus_tag=egapxtmp_010679;orig_protein_id=gnl|WGS:ZZZZ|egapxtmp_010679-P1;orig_transcript_id=gnl|WGS:ZZZZ|egapxtmp_010679-R1;product=zinc finger protein 618
chr6	257328520	257328920	401	*	5.14476	6.13773	0	6.26902	1.2403e-09	1.71322e-07	46.24	90.6	74.39	0	1.03	0	Intergenic	4279	#N/A	interferon-induced transmembrane protein 1-like	ID=CLSSLE00000812061;Parent=CLSSLM00000812059;gbkey=mRNA;locus_tag=egapxtmp_005838;orig_protein_id=gnl|WGS:ZZZZ|egapxtmp_005838-P1;orig_transcript_id=gnl|WGS:ZZZZ|egapxtmp_005838-R1;product=interferon-induced transmembrane protein 1-like
chr4	470811815	470812215	401	*	4.23623	5.23623	0	6.27362	2.17402e-09	2.52534e-07	21.02	48.21	43.85	0	0	0	Intergenic	6290	UBE2F	ubiquitin conjugating enzyme E2 F (putative)%2C transcript variant X2	ID=CLSSLE00000665285;Parent=CLSSLM00000665277;Dbxref=NCBIOrtholog:140739;gbkey=mRNA;gene=UBE2F;locus_tag=egapxtmp_016396;orig_protein_id=gnl|WGS:ZZZZ|egapxtmp_016396-P2;orig_transcript_id=gnl|WGS:ZZZZ|egapxtmp_016396-R2;product=ubiquitin conjugating enzyme E2 F (putative)%2C transcript variant X2
chr2	19898640	19899040	401	*	4.25658	5.25658	0	6.27476	1.82692e-09	2.26369e-07	53.25	33.25	28.19	0	0	0	Intergenic	56537	LPIN1	lipin 1%2C transcript variant X4	ID=CLSSLE00000205301;Parent=CLSSLM00000205279;Dbxref=NCBIOrtholog:23175;gbkey=mRNA;gene=LPIN1;locus_tag=egapxtmp_008179;orig_protein_id=gnl|WGS:ZZZZ|egapxtmp_008179-P4;orig_transcript_id=gnl|WGS:ZZZZ|egapxtmp_008179-R4;product=lipin 1%2C transcript variant X4
chr5	22185080	22185480	401	*	5.1369	6.12816	0	6.27922	8.3206e-10	1.31145e-07	68.66	71.49	69.69	0	0	1.28	Intergenic	-122846	#N/A	#N/A	ID=CLSSLE00000674187;Parent=CLSSLM00000674186
chr4	454799442	454799842	401	*	4.24933	5.24933	0	6.29117	1.69788e-09	2.15064e-07	28.02	53.2	32.89	0	0	0	promoter-TSS (ID=CLSSLE00000657071;Parent=CLSSLM00000657055;Dbxref=NCBIOrtholog:4641;gbkey=mRNA;gene=MYO1C;locus_tag=egapxtmp_016466;orig_protein_id=gnl|WGS:ZZZZ|egapxtmp_016466-P1;orig_transcript_id=gnl|WGS:ZZZZ|egapxtmp_016466-R1;product=myosin IC%2C transcript variant X1)	174	MYO1C	myosin IC%2C transcript variant X2	ID=CLSSLE00000657139;Parent=CLSSLM00000657122;Dbxref=NCBIOrtholog:4641;gbkey=mRNA;gene=MYO1C;locus_tag=egapxtmp_016466;orig_protein_id=gnl|WGS:ZZZZ|egapxtmp_016466-P2;orig_transcript_id=gnl|WGS:ZZZZ|egapxtmp_016466-R2;product=myosin IC%2C transcript variant X2
chr2	496292274	496292674	401	*	4.32565	5.32565	0	6.31093	1.82283e-09	2.26309e-07	61.65	25.77	32.89	0	0	0	Intergenic	1491	COL27A1	collagen type XXVII alpha 1 chain	ID=CLSSLE00000327435;Parent=CLSSLM00000327389;Dbxref=NCBIOrtholog:85301;gbkey=mRNA;gene=COL27A1;locus_tag=egapxtmp_009954;orig_protein_id=gnl|WGS:ZZZZ|egapxtmp_009954-P1;orig_transcript_id=gnl|WGS:ZZZZ|egapxtmp_009954-R1;product=collagen type XXVII alpha 1 chain
chr4	434338344	434338744	401	*	4.26511	5.26511	0	6.31951	1.02925e-09	1.52181e-07	42.04	35.74	37.59	0	0	0	Intergenic	-166771	NGF	nerve growth factor	ID=CLSSLE00000648118;Parent=CLSSLM00000648115;Dbxref=NCBIOrtholog:4803;gbkey=mRNA;gene=NGF;locus_tag=egapxtmp_016434;orig_protein_id=gnl|WGS:ZZZZ|egapxtmp_016434-P1;orig_transcript_id=gnl|WGS:ZZZZ|egapxtmp_016434-R1;product=nerve growth factor
chr1	49936301	49936701	401	*	5.19238	6.18397	0	6.32662	6.45549e-10	1.1127e-07	64.46	70.65	83	0	0	1.28	Intergenic	2766	#N/A	guanine nucleotide-binding protein subunit alpha-15-like	ID=CLSSLE00000061836;Parent=CLSSLM00000061835;gbkey=mRNA;locus_tag=egapxtmp_009737;orig_protein_id=gnl|WGS:ZZZZ|egapxtmp_009737-P1;orig_transcript_id=gnl|WGS:ZZZZ|egapxtmp_009737-R1;product=guanine nucleotide-binding protein subunit alpha-15-like
chr1	11076054	11076454	401	*	4.27222	5.27222	0	6.33037	9.4556e-10	1.43958e-07	39.23	39.9	36.8	0	0	0	Intergenic	-37485	#N/A	carbonic anhydrase 15-like	ID=CLSSLE00000039934;Parent=CLSSLM00000039933;Note=The sequence of the model RefSeq transcript was modified relative to this genomic sequence to represent the inferred CDS: deleted 1 base in 1 codon;exception=low-quality sequence region;gbkey=mRNA;locus_tag=egapxtmp_020613;orig_protein_id=gnl|WGS:ZZZZ|egapxtmp_020613-P1;orig_transcript_id=gnl|WGS:ZZZZ|egapxtmp_020613-R1;product=carbonic anhydrase 15-like
chr1	751445761	751446161	401	*	4.28228	5.28228	0	6.33269	9.8282e-10	1.47832e-07	40.64	43.22	32.89	0	0	0	Intergenic	-125065	#N/A	#N/A	ID=CLSSLE00000198447;Parent=CLSSLL00000198444
chr5	292626331	292626731	401	*	4.3223	5.3223	0	6.33662	1.21092e-09	1.68764e-07	51.85	41.56	26.62	0	0	0	promoter-TSS (ID=CLSSLE00000740822;Parent=CLSSLM00000740818;Dbxref=NCBIOrtholog:9891;gbkey=mRNA;gene=NUAK1;locus_tag=egapxtmp_003646;orig_protein_id=gnl|WGS:ZZZZ|egapxtmp_003646-P1;orig_transcript_id=gnl|WGS:ZZZZ|egapxtmp_003646-R1;product=NUAK family kinase 1)	-932	NUAK1	NUAK family kinase 1	ID=CLSSLE00000740822;Parent=CLSSLM00000740818;Dbxref=NCBIOrtholog:9891;gbkey=mRNA;gene=NUAK1;locus_tag=egapxtmp_003646;orig_protein_id=gnl|WGS:ZZZZ|egapxtmp_003646-P1;orig_transcript_id=gnl|WGS:ZZZZ|egapxtmp_003646-R1;product=NUAK family kinase 1
chr3	301344752	301345152	401	*	4.3251	5.3251	0	6.36057	8.76256e-10	1.36393e-07	44.84	44.89	30.54	0	0	0	Intergenic	-171061	DCBLD2	discoidin%2C CUB and LCCL domain containing 2	ID=CLSSLE00000443714;Parent=CLSSLM00000443698;Dbxref=NCBIOrtholog:131566;gbkey=mRNA;gene=DCBLD2;locus_tag=egapxtmp_013712;orig_protein_id=gnl|WGS:ZZZZ|egapxtmp_013712-P1;orig_transcript_id=gnl|WGS:ZZZZ|egapxtmp_013712-R1;product=discoidin%2C CUB and LCCL domain containing 2
chr2	38471677	38472077	401	*	4.31035	5.31035	0	6.36782	7.71767e-10	1.24463e-07	33.63	41.56	43.85	0	0	0	promoter-TSS (ID=CLSSLE00000210604;Parent=CLSSLM00000210602;Dbxref=NCBIOrtholog:1258;gbkey=mRNA;gene=CNGB1;locus_tag=egapxtmp_006964;orig_protein_id=gnl|WGS:ZZZZ|egapxtmp_006964-P1;orig_transcript_id=gnl|WGS:ZZZZ|egapxtmp_006964-R1;product=cyclic nucleotide gated channel subunit beta 1)	-442	CNGB1	cyclic nucleotide gated channel subunit beta 1	ID=CLSSLE00000210604;Parent=CLSSLM00000210602;Dbxref=NCBIOrtholog:1258;gbkey=mRNA;gene=CNGB1;locus_tag=egapxtmp_006964;orig_protein_id=gnl|WGS:ZZZZ|egapxtmp_006964-P1;orig_transcript_id=gnl|WGS:ZZZZ|egapxtmp_006964-R1;product=cyclic nucleotide gated channel subunit beta 1
chr1	702130504	702130904	401	*	4.31816	5.31816	0	6.37299	7.30197e-10	1.20929e-07	36.43	44.89	38.37	0	0	0	TTS (ID=CLSSLE00000185989;Parent=CLSSLM00000185988;Dbxref=NCBIOrtholog:23129;Note=The sequence of the model RefSeq transcript was modified relative to this genomic sequence to represent the inferred CDS: deleted 2 bases in 2 codons;exception=low-quality sequence region;gbkey=mRNA;gene=PLXND1;locus_tag=egapxtmp_005691;orig_protein_id=gnl|WGS:ZZZZ|egapxtmp_005691-P1;orig_transcript_id=gnl|WGS:ZZZZ|egapxtmp_005691-R1;product=plexin D1)	2388	PLXND1	plexin D1	ID=CLSSLE00000185989;Parent=CLSSLM00000185988;Dbxref=NCBIOrtholog:23129;Note=The sequence of the model RefSeq transcript was modified relative to this genomic sequence to represent the inferred CDS: deleted 2 bases in 2 codons;exception=low-quality sequence region;gbkey=mRNA;gene=PLXND1;locus_tag=egapxtmp_005691;orig_protein_id=gnl|WGS:ZZZZ|egapxtmp_005691-P1;orig_transcript_id=gnl|WGS:ZZZZ|egapxtmp_005691-R1;product=plexin D1
chr2	652144976	652145376	401	*	4.3213	5.3213	0	6.37581	6.91632e-10	1.16886e-07	39.23	41.56	39.15	0	0	0	Intergenic	-8665	#N/A	#N/A	ID=CLSSLE00000380745;Parent=CLSSLR00000380744;gbkey=exon;locus_tag=egapxtmp_011077;model_evidence=Supporting evidence includes similarity to: 2 Proteins;pseudo=true
chr4	434926171	434926571	401	*	4.34252	5.34252	0	6.37984	7.37561e-10	1.21772e-07	46.24	32.42	43.07	0	0	0	TTS (ID=CLSSLE00000648174;Parent=CLSSLM00000648173;Dbxref=NCBIOrtholog:55356;gbkey=mRNA;gene=SLC22A15;locus_tag=egapxtmp_016876;orig_protein_id=gnl|WGS:ZZZZ|egapxtmp_016876-P1;orig_transcript_id=gnl|WGS:ZZZZ|egapxtmp_016876-R1;product=solute carrier family 22 member 15%2C transcript variant X1)	706	SLC22A15	solute carrier family 22 member 15%2C transcript variant X3	ID=CLSSLE00000648226;Parent=CLSSLM00000648225;Dbxref=NCBIOrtholog:55356;gbkey=mRNA;gene=SLC22A15;locus_tag=egapxtmp_016876;orig_protein_id=gnl|WGS:ZZZZ|egapxtmp_016876-P3;orig_transcript_id=gnl|WGS:ZZZZ|egapxtmp_016876-R3;product=solute carrier family 22 member 15%2C transcript variant X3
chr6	251189163	251189563	401	*	5.27957	6.27317	0	6.39245	4.40784e-10	8.43461e-08	81.27	88.11	62.64	0	1.03	0	exon (ID=CLSSLE00000806615;Parent=CLSSLL00000806613, exon 1 of 1)	1215	#N/A	#N/A	ID=CLSSLE00000806615;Parent=CLSSLL00000806613
chr4	337233737	337234137	401	*	4.36762	5.36762	0	6.39842	6.74115e-10	1.14936e-07	47.64	31.59	44.63	0	0	0	Intergenic	4539	RNF157	ring finger protein 157	ID=CLSSLE00000616135;Parent=CLSSLM00000616115;Dbxref=NCBIOrtholog:114804;Note=The sequence of the model RefSeq transcript was modified relative to this genomic sequence to represent the inferred CDS: inserted 2 bases in 1 codon%3B deleted 1 base in 1 codon;exception=low-quality sequence region;gbkey=mRNA;gene=RNF157;locus_tag=egapxtmp_020165;orig_protein_id=gnl|WGS:ZZZZ|egapxtmp_020165-P1;orig_transcript_id=gnl|WGS:ZZZZ|egapxtmp_020165-R1;product=ring finger protein 157
chr1	753877989	753878389	401	*	4.37046	5.37046	0	6.40422	7.44808e-10	1.22322e-07	30.83	55.69	37.59	0	0	0	Intergenic	-14833	CTDSPL	CTD small phosphatase like	ID=CLSSLE00000199175;Parent=CLSSLM00000199168;Dbxref=NCBIOrtholog:10217;gbkey=mRNA;gene=CTDSPL;locus_tag=egapxtmp_001366;orig_protein_id=gnl|WGS:ZZZZ|egapxtmp_001366-P1;orig_transcript_id=gnl|WGS:ZZZZ|egapxtmp_001366-R1;product=CTD small phosphatase like
chr2	631397107	631397507	401	*	4.46253	5.46253	0	6.43683	7.56288e-10	1.23238e-07	65.86	38.24	28.19	0	0	0	Intergenic	-18857	ETFA	electron transfer flavoprotein subunit alpha	ID=CLSSLE00000368421;Parent=CLSSLM00000368409;Dbxref=NCBIOrtholog:2108;gbkey=mRNA;gene=ETFA;locus_tag=egapxtmp_011166;orig_protein_id=gnl|WGS:ZZZZ|egapxtmp_011166-P1;orig_transcript_id=gnl|WGS:ZZZZ|egapxtmp_011166-R1;product=electron transfer flavoprotein subunit alpha
chr4	440813856	440814256	401	*	4.40156	5.40156	0	6.44618	4.26096e-10	8.30596e-08	42.04	44.06	40.72	0	0	0	promoter-TSS (ID=CLSSLE00000649668;Parent=CLSSLM00000649666)	376	#N/A	#N/A	ID=CLSSLE00000649667;Parent=CLSSLM00000649666
chr2	33239155	33239555	401	*	4.40585	5.40585	0	6.4524	4.12793e-10	8.12254e-08	39.23	44.89	43.07	0	0	0	Intergenic	-18492	ATOH8	atonal bHLH transcription factor 8	ID=CLSSLE00000208083;Parent=CLSSLM00000208082;Dbxref=NCBIOrtholog:84913;gbkey=mRNA;gene=ATOH8;locus_tag=egapxtmp_006862;orig_protein_id=gnl|WGS:ZZZZ|egapxtmp_006862-P1;orig_transcript_id=gnl|WGS:ZZZZ|egapxtmp_006862-R1;product=atonal bHLH transcription factor 8
chr2	504238092	504238492	401	*	4.41764	5.41764	0	6.46123	3.84102e-10	7.72122e-08	42.04	41.56	44.63	0	0	0	Intergenic	2419	RALGDS	ral guanine nucleotide dissociation stimulator	ID=CLSSLE00000333215;Parent=CLSSLM00000333197;Dbxref=NCBIOrtholog:5900;gbkey=mRNA;gene=RALGDS;locus_tag=egapxtmp_007604;orig_protein_id=gnl|WGS:ZZZZ|egapxtmp_007604-P1;orig_transcript_id=gnl|WGS:ZZZZ|egapxtmp_007604-R1;product=ral guanine nucleotide dissociation stimulator
chr1	745573614	745574014	401	*	4.46226	5.46226	0	6.46447	5.56698e-10	9.89609e-08	43.44	59.85	28.97	0	0	0	Intergenic	-2856	ERC2	ELKS/RAB6-interacting/CAST family member 2	ID=CLSSLE00000197333;Parent=CLSSLM00000197331;Dbxref=NCBIOrtholog:26059;gbkey=mRNA;gene=ERC2;locus_tag=egapxtmp_004063;orig_protein_id=gnl|WGS:ZZZZ|egapxtmp_004063-P1;orig_transcript_id=gnl|WGS:ZZZZ|egapxtmp_004063-R1;product=ELKS/RAB6-interacting/CAST family member 2
chr1	31788801	31789201	401	*	4.42773	5.42773	0	6.47	3.70816e-10	7.63949e-08	40.64	40.73	47.76	0	0	0	Intergenic	28234	#N/A	P2X purinoceptor 7-like	ID=CLSSLE00000054776;Parent=CLSSLM00000054764;gbkey=mRNA;locus_tag=egapxtmp_009334;orig_protein_id=gnl|WGS:ZZZZ|egapxtmp_009334-P1;orig_transcript_id=gnl|WGS:ZZZZ|egapxtmp_009334-R1;product=P2X purinoceptor 7-like
chr4	326708902	326709302	401	*	4.45298	5.45298	0	6.48519	3.41829e-10	7.20177e-08	46.24	37.41	47.76	0	0	0	Intergenic	-1317	#N/A	#N/A	ID=CLSSLE00000613359;Parent=CLSSLM00000613342
chr4	61712190	61712590	401	*	4.4894	5.4894	0	6.48717	5.76966e-10	1.02221e-07	23.82	49.87	61.08	0	0	0	promoter-TSS (ID=CLSSLE00000554417;Parent=CLSSLM00000554416;Dbxref=NCBIOrtholog:462;gbkey=mRNA;gene=SERPINC1;locus_tag=egapxtmp_019818;orig_protein_id=gnl|WGS:ZZZZ|egapxtmp_019818-P1;orig_transcript_id=gnl|WGS:ZZZZ|egapxtmp_019818-R1;product=serpin family C member 1)	-782	SERPINC1	serpin family C member 1	ID=CLSSLE00000554417;Parent=CLSSLM00000554416;Dbxref=NCBIOrtholog:462;gbkey=mRNA;gene=SERPINC1;locus_tag=egapxtmp_019818;orig_protein_id=gnl|WGS:ZZZZ|egapxtmp_019818-P1;orig_transcript_id=gnl|WGS:ZZZZ|egapxtmp_019818-R1;product=serpin family C member 1
chr1	109772128	109772528	401	*	4.46815	5.46815	0	6.48762	3.56002e-10	7.42538e-08	51.85	45.72	35.24	0	0	0	Intergenic	-4637	KLHL38	kelch like family member 38	ID=CLSSLE00000086760;Parent=CLSSLM00000086758;Dbxref=NCBIOrtholog:340359;gbkey=mRNA;gene=KLHL38;locus_tag=egapxtmp_001207;orig_protein_id=gnl|WGS:ZZZZ|egapxtmp_001207-P1;orig_transcript_id=gnl|WGS:ZZZZ|egapxtmp_001207-R1;product=kelch like family member 38
chr5	7929250	7929650	401	*	4.45277	5.45277	0	6.49191	3.09344e-10	6.76771e-08	43.44	44.89	43.07	0	0	0	Intergenic	-42749	#N/A	uncharacterized lncRNA	ID=CLSSLE00000670741;Parent=CLSSLL00000670739;gbkey=ncRNA;locus_tag=egapxtmp_002699;product=uncharacterized lncRNA
chr5	8812880	8813280	401	*	4.46756	5.46756	0	6.50094	3.30233e-10	7.00464e-08	36.43	54.03	42.28	0	0	0	Intergenic	11245	HDAC9	histone deacetylase 9	ID=CLSSLE00000670982;Parent=CLSSLM00000670968;Dbxref=NCBIOrtholog:9734;Note=The sequence of the model RefSeq transcript was modified relative to this genomic sequence to represent the inferred CDS: inserted 2 bases in 2 codons%3B deleted 2 bases in 2 codons;exception=low-quality sequence region;gbkey=mRNA;gene=HDAC9;locus_tag=egapxtmp_002961;orig_protein_id=gnl|WGS:ZZZZ|egapxtmp_002961-P1;orig_transcript_id=gnl|WGS:ZZZZ|egapxtmp_002961-R1;product=histone deacetylase 9
chr1	741715323	741715723	401	*	4.46756	5.46756	0	6.50094	3.30233e-10	7.00464e-08	36.43	54.03	42.28	0	0	0	Intergenic	-10135	AVL9	AVL9 cell migration associated	ID=CLSSLE00000195818;Parent=CLSSLM00000195803;Dbxref=NCBIOrtholog:23080;gbkey=mRNA;gene=AVL9;locus_tag=egapxtmp_006746;orig_protein_id=gnl|WGS:ZZZZ|egapxtmp_006746-P1;orig_transcript_id=gnl|WGS:ZZZZ|egapxtmp_006746-R1;product=AVL9 cell migration associated
chr3	64167700	64168100	401	*	4.49395	5.49395	0	6.50637	3.17264e-10	6.84558e-08	56.05	41.56	37.59	0	0	0	Intergenic	10941	TNS1	tensin 1	ID=CLSSLE00000403452;Parent=CLSSLM00000403449;Dbxref=NCBIOrtholog:7145;Note=The sequence of the model RefSeq transcript was modified relative to this genomic sequence to represent the inferred CDS: inserted 2 bases in 1 codon%3B deleted 3 bases in 3 codons;exception=low-quality sequence region;gbkey=mRNA;gene=TNS1;locus_tag=egapxtmp_016249;orig_protein_id=gnl|WGS:ZZZZ|egapxtmp_016249-P1;orig_transcript_id=gnl|WGS:ZZZZ|egapxtmp_016249-R1;product=tensin 1
chr5	45018503	45018903	401	*	4.49285	5.49285	0	6.51966	2.65997e-10	6.09679e-08	49.04	39.07	46.98	0	0	0	Intergenic	-23513	CDK6	cyclin dependent kinase 6	ID=CLSSLE00000678920;Parent=CLSSLM00000678917;Dbxref=NCBIOrtholog:1021;gbkey=mRNA;gene=CDK6;locus_tag=egapxtmp_002308;orig_protein_id=gnl|WGS:ZZZZ|egapxtmp_002308-P1;orig_transcript_id=gnl|WGS:ZZZZ|egapxtmp_002308-R1;product=cyclin dependent kinase 6
chr4	454814069	454814469	401	*	4.48801	5.48801	0	6.52448	2.62646e-10	6.06441e-08	37.83	49.04	47.76	0	0	0	promoter-TSS (ID=CLSSLE00000657087;Parent=CLSSLM00000657055;Dbxref=NCBIOrtholog:4641;gbkey=mRNA;gene=MYO1C;locus_tag=egapxtmp_016466;orig_protein_id=gnl|WGS:ZZZZ|egapxtmp_016466-P1;orig_transcript_id=gnl|WGS:ZZZZ|egapxtmp_016466-R1;product=myosin IC%2C transcript variant X1)	-132	MYO1C	myosin IC%2C transcript variant X1	ID=CLSSLE00000657087;Parent=CLSSLM00000657055;Dbxref=NCBIOrtholog:4641;gbkey=mRNA;gene=MYO1C;locus_tag=egapxtmp_016466;orig_protein_id=gnl|WGS:ZZZZ|egapxtmp_016466-P1;orig_transcript_id=gnl|WGS:ZZZZ|egapxtmp_016466-R1;product=myosin IC%2C transcript variant X1
chr6	248620780	248621180	401	*	5.43344	6.42632	0	6.53546	1.58162e-10	4.37765e-08	77.07	95.59	85.35	0	0	1.28	Intergenic	9977	#N/A	#N/A	ID=CLSSLE00000801269;Parent=CLSSLM00000801266
chr2	616904225	616904625	401	*	4.59472	5.59472	0	6.58343	2.074e-10	5.21191e-08	64.46	38.24	42.28	0	0	0	Intergenic	10940	ANTXRL	ANTXR like	ID=CLSSLE00000364012;Parent=CLSSLM00000363994;Dbxref=NCBIOrtholog:195977;gbkey=mRNA;gene=ANTXRL;locus_tag=egapxtmp_011899;orig_protein_id=gnl|WGS:ZZZZ|egapxtmp_011899-P1;orig_transcript_id=gnl|WGS:ZZZZ|egapxtmp_011899-R1;product=ANTXR like
chr6	247670172	247670572	401	*	4.57644	5.57644	0	6.58653	1.76882e-10	4.65397e-08	53.25	51.54	38.37	0	0	0	Intergenic	3916	DDB1	damage specific DNA binding protein 1	ID=CLSSLE00000800591;Parent=CLSSLM00000800590;Dbxref=NCBIOrtholog:1642;gbkey=mRNA;gene=DDB1;locus_tag=egapxtmp_005713;orig_protein_id=gnl|WGS:ZZZZ|egapxtmp_005713-P1;orig_transcript_id=gnl|WGS:ZZZZ|egapxtmp_005713-R1;product=damage specific DNA binding protein 1
chr2	499971709	499972109	401	*	4.56581	5.56581	0	6.59042	1.56139e-10	4.34226e-08	47.64	49.04	45.42	0	0	0	Intergenic	80007	#N/A	#N/A	ID=CLSSLE00000330390;Parent=CLSSLL00000330387
chr4	451744703	451745103	401	*	4.5982	5.5982	0	6.59287	1.88374e-10	4.87072e-08	60.25	35.74	49.33	0	0	0	Intergenic	-18135	FAM222B	family with sequence similarity 222 member B%2C transcript variant X2	ID=CLSSLE00000655559;Parent=CLSSLM00000655557;Dbxref=NCBIOrtholog:55731;gbkey=mRNA;gene=FAM222B;locus_tag=egapxtmp_017542;orig_protein_id=gnl|WGS:ZZZZ|egapxtmp_017542-P2;orig_transcript_id=gnl|WGS:ZZZZ|egapxtmp_017542-R2;product=family with sequence similarity 222 member B%2C transcript variant X2
chr2	29502905	29503305	401	*	4.58596	5.58596	0	6.59994	1.54486e-10	4.31548e-08	51.85	51.54	40.72	0	0	0	exon (ID=CLSSLE00000207249;Parent=CLSSLL00000207248;gbkey=ncRNA;locus_tag=egapxtmp_008752;product=uncharacterized lncRNA, exon 1 of 1)	3458	#N/A	uncharacterized lncRNA	ID=CLSSLE00000207249;Parent=CLSSLL00000207248;gbkey=ncRNA;locus_tag=egapxtmp_008752;product=uncharacterized lncRNA
chr4	20801575	20801975	401	*	4.60489	5.60489	0	6.60681	1.59745e-10	4.38408e-08	56.05	52.37	37.59	0	0	0	Intergenic	-126082	#N/A	uncharacterized lncRNA%2C transcript variant X2	ID=CLSSLE00000540722;Parent=CLSSLL00000540719;gbkey=ncRNA;locus_tag=egapxtmp_020040;product=uncharacterized lncRNA%2C transcript variant X2
chr5	305875075	305875475	401	*	4.65703	5.65703	0	6.62491	2.06194e-10	5.20248e-08	51.85	68.99	30.54	0	0	0	TTS (ID=CLSSLE00000747567;Parent=CLSSLM00000747552;Dbxref=NCBIOrtholog:400935;gbkey=mRNA;gene=IL17REL;locus_tag=egapxtmp_003568;orig_protein_id=gnl|WGS:ZZZZ|egapxtmp_003568-P1;orig_transcript_id=gnl|WGS:ZZZZ|egapxtmp_003568-R1;product=interleukin 17 receptor E like)	564	IL17REL	interleukin 17 receptor E like	ID=CLSSLE00000747567;Parent=CLSSLM00000747552;Dbxref=NCBIOrtholog:400935;gbkey=mRNA;gene=IL17REL;locus_tag=egapxtmp_003568;orig_protein_id=gnl|WGS:ZZZZ|egapxtmp_003568-P1;orig_transcript_id=gnl|WGS:ZZZZ|egapxtmp_003568-R1;product=interleukin 17 receptor E like
chr1	19768303	19768703	401	*	4.63897	5.63897	0	6.64024	1.24506e-10	3.74554e-08	54.65	55.69	39.15	0	0	0	Intergenic	6129	CMKLR1	chemerin chemokine-like receptor 1%2C transcript variant X2	ID=CLSSLE00000049917;Parent=CLSSLM00000049914;Dbxref=NCBIOrtholog:1240;gbkey=mRNA;gene=CMKLR1;locus_tag=egapxtmp_003709;orig_protein_id=gnl|WGS:ZZZZ|egapxtmp_003709-P2;orig_transcript_id=gnl|WGS:ZZZZ|egapxtmp_003709-R2;product=chemerin chemokine-like receptor 1%2C transcript variant X2
chr5	654673	655073	401	*	4.65038	5.65038	0	6.64238	1.26892e-10	3.76673e-08	61.65	49.87	39.15	0	0	0	Intergenic	9114	#N/A	uncharacterized protein	ID=CLSSLE00000669127;Parent=CLSSLM00000669119;gbkey=mRNA;locus_tag=egapxtmp_003282;orig_protein_id=gnl|WGS:ZZZZ|egapxtmp_003282-P1;orig_transcript_id=gnl|WGS:ZZZZ|egapxtmp_003282-R1;product=uncharacterized protein
chr4	453833002	453833402	401	*	4.63272	5.63272	0	6.64546	1.13248e-10	3.47365e-08	47.64	57.36	43.85	0	0	0	Intergenic	-14816	ABR	ABR activator of RhoGEF and GTPase	ID=CLSSLE00000656798;Parent=CLSSLM00000656783;Dbxref=NCBIOrtholog:29;gbkey=mRNA;gene=ABR;locus_tag=egapxtmp_019100;orig_protein_id=gnl|WGS:ZZZZ|egapxtmp_019100-P1;orig_transcript_id=gnl|WGS:ZZZZ|egapxtmp_019100-R1;product=ABR activator of RhoGEF and GTPase
chr6	204825281	204825681	401	*	4.73603	5.73603	0	6.67604	1.98545e-10	5.05024e-08	35.03	87.28	37.59	0	0	0	TTS (ID=CLSSLE00000786420;Parent=CLSSLL00000786418)	663	#N/A	#N/A	ID=CLSSLE00000786412;Parent=CLSSLM00000786410
chr5	44856971	44857371	401	*	4.67463	5.67463	0	6.67766	8.81023e-11	2.90149e-08	57.45	44.89	50.9	0	0	0	Intergenic	-72146	CDK6	cyclin dependent kinase 6	ID=CLSSLE00000678918;Parent=CLSSLM00000678917;Dbxref=NCBIOrtholog:1021;gbkey=mRNA;gene=CDK6;locus_tag=egapxtmp_002308;orig_protein_id=gnl|WGS:ZZZZ|egapxtmp_002308-P1;orig_transcript_id=gnl|WGS:ZZZZ|egapxtmp_002308-R1;product=cyclin dependent kinase 6
chr1	671053886	671054286	401	*	4.68007	5.68007	0	6.67769	9.29782e-11	3.03017e-08	57.45	54.86	41.5	0	0	0	Intergenic	9017	SEMA3F	semaphorin 3F%2C transcript variant X1	ID=CLSSLE00000179585;Parent=CLSSLM00000179583;Dbxref=NCBIOrtholog:6405;gbkey=mRNA;gene=SEMA3F;locus_tag=egapxtmp_000074;orig_protein_id=gnl|WGS:ZZZZ|egapxtmp_000074-P1;orig_transcript_id=gnl|WGS:ZZZZ|egapxtmp_000074-R1;product=semaphorin 3F%2C transcript variant X1
chr1	670149508	670149908	401	*	4.68489	5.68489	0	6.69574	7.67173e-11	2.62027e-08	47.64	57.36	49.33	0	0	0	Intergenic	-3654	BSN	bassoon presynaptic cytomatrix protein	ID=CLSSLE00000178984;Parent=CLSSLM00000178981;Dbxref=NCBIOrtholog:8927;Note=The sequence of the model RefSeq transcript was modified relative to this genomic sequence to represent the inferred CDS: inserted 5 bases in 3 codons;exception=low-quality sequence region;gbkey=mRNA;gene=BSN;locus_tag=egapxtmp_000064;orig_protein_id=gnl|WGS:ZZZZ|egapxtmp_000064-P1;orig_transcript_id=gnl|WGS:ZZZZ|egapxtmp_000064-R1;product=bassoon presynaptic cytomatrix protein
chr4	345446075	345446475	401	*	4.72479	5.72479	0	6.71993	6.7602e-11	2.47372e-08	57.45	57.36	43.85	0	0	0	promoter-TSS (ID=CLSSLE00000619779;Parent=CLSSLM00000619732;Dbxref=NCBIOrtholog:1277;gbkey=mRNA;gene=COL1A1;locus_tag=egapxtmp_019902;orig_protein_id=gnl|WGS:ZZZZ|egapxtmp_019902-P1;orig_transcript_id=gnl|WGS:ZZZZ|egapxtmp_019902-R1;product=collagen type I alpha 1 chain)	-13	COL1A1	collagen type I alpha 1 chain	ID=CLSSLE00000619778;Parent=CLSSLM00000619732;Dbxref=NCBIOrtholog:1277;gbkey=mRNA;gene=COL1A1;locus_tag=egapxtmp_019902;orig_protein_id=gnl|WGS:ZZZZ|egapxtmp_019902-P1;orig_transcript_id=gnl|WGS:ZZZZ|egapxtmp_019902-R1;product=collagen type I alpha 1 chain
chr4	474539975	474540375	401	*	4.74791	5.74791	0	6.74409	5.77403e-11	2.1765e-08	51.85	63.17	46.2	0	0	0	Intergenic	144881	#N/A	#N/A	ID=CLSSLE00000665927;Parent=CLSSLM00000665926
chr6	17338345	17338745	401	*	4.79067	5.79067	0	6.76687	5.59968e-11	2.13652e-08	58.85	66.5	40.72	0	0	0	Intergenic	4512	SMIM20	small integral membrane protein 20	ID=CLSSLE00000753664;Parent=CLSSLM00000753661;Dbxref=NCBIOrtholog:389203;gbkey=mRNA;gene=SMIM20;locus_tag=egapxtmp_004158;orig_protein_id=gnl|WGS:ZZZZ|egapxtmp_004158-P1;orig_transcript_id=gnl|WGS:ZZZZ|egapxtmp_004158-R1;product=small integral membrane protein 20
chr6	235236884	235237284	401	*	4.7875	5.7875	0	6.7827	4.18126e-11	1.71908e-08	53.25	62.34	50.11	0	0	0	Intergenic	7959	#N/A	#N/A	ID=CLSSLE00000792061;Parent=CLSSLM00000792060
chr3	622369785	622370185	401	*	4.79172	5.79172	0	6.78777	4.11987e-11	1.71862e-08	50.44	51.54	64.21	0	0	0	Intergenic	-4552	SPSB1	splA/ryanodine receptor domain and SOCS box containing 1%2C transcript variant X2	ID=CLSSLE00000515041;Parent=CLSSLM00000515038;Dbxref=NCBIOrtholog:80176;gbkey=mRNA;gene=SPSB1;locus_tag=egapxtmp_015030;orig_protein_id=gnl|WGS:ZZZZ|egapxtmp_015030-P2;orig_transcript_id=gnl|WGS:ZZZZ|egapxtmp_015030-R2;product=splA/ryanodine receptor domain and SOCS box containing 1%2C transcript variant X2
chr6	2441669	2442069	401	*	4.82482	5.82482	0	6.79151	5.88832e-11	2.20629e-08	37.83	78.97	53.25	0	0	0	Intergenic	-119064	MSX1	msh homeobox 1	ID=CLSSLE00000750939;Parent=CLSSLM00000750937;Dbxref=NCBIOrtholog:4487;gbkey=mRNA;gene=MSX1;locus_tag=egapxtmp_004157;orig_protein_id=gnl|WGS:ZZZZ|egapxtmp_004157-P1;orig_transcript_id=gnl|WGS:ZZZZ|egapxtmp_004157-R1;product=msh homeobox 1
chr4	455270162	455270562	401	*	4.80929	5.80929	0	6.79227	4.35586e-11	1.76987e-08	54.65	68.16	45.42	0	0	0	Intergenic	-16731	RTN4RL1	reticulon 4 receptor like 1	ID=CLSSLE00000657621;Parent=CLSSLM00000657620;Dbxref=NCBIOrtholog:146760;gbkey=mRNA;gene=RTN4RL1;locus_tag=egapxtmp_017874;orig_protein_id=gnl|WGS:ZZZZ|egapxtmp_017874-P1;orig_transcript_id=gnl|WGS:ZZZZ|egapxtmp_017874-R1;product=reticulon 4 receptor like 1
chr2	50139265	50139665	401	*	4.88609	5.88609	0	6.83378	4.06876e-11	1.71862e-08	70.06	68.99	38.37	0	0	0	Intergenic	9870	ZC3H18	zinc finger CCCH-type containing 18%2C transcript variant X3	ID=CLSSLE00000216911;Parent=CLSSLM00000216910;Dbxref=NCBIOrtholog:124245;gbkey=mRNA;gene=ZC3H18;locus_tag=egapxtmp_011117;orig_protein_id=gnl|WGS:ZZZZ|egapxtmp_011117-P3;orig_transcript_id=gnl|WGS:ZZZZ|egapxtmp_011117-R3;product=zinc finger CCCH-type containing 18%2C transcript variant X3
chr5	288910117	288910517	401	*	4.85599	5.85599	0	6.83851	3.28596e-11	1.44797e-08	43.44	59.85	70.47	0	0	0	Intergenic	-19549	DRAM1	DNA damage regulated autophagy modulator 1	ID=CLSSLE00000740003;Parent=CLSSLM00000740002;Dbxref=NCBIOrtholog:55332;gbkey=mRNA;gene=DRAM1;locus_tag=egapxtmp_002060;orig_protein_id=gnl|WGS:ZZZZ|egapxtmp_002060-P1;orig_transcript_id=gnl|WGS:ZZZZ|egapxtmp_002060-R1;product=DNA damage regulated autophagy modulator 1
chr5	223443972	223444372	401	*	4.98672	5.98672	0	6.93602	1.67924e-11	8.75626e-09	70.06	73.98	46.2	0	0	0	Intergenic	10728	#N/A	#N/A	ID=CLSSLE00000720414;Parent=CLSSLL00000720413
chr1	745064722	745065122	401	*	5.01665	6.01665	0	6.94506	1.7716e-11	9.1615e-09	88.28	58.19	47.76	0	0	0	Intergenic	-12936	#N/A	#N/A	ID=CLSSLE00000197224;Parent=CLSSLM00000197223
chr1	566307927	566308327	401	*	4.9964	5.9964	0	6.96181	1.19137e-11	6.63741e-09	63.06	54.86	73.6	0	0	0	Intergenic	-330945	RASA1	RAS p21 protein activator 1	ID=CLSSLE00000159944;Parent=CLSSLM00000159919;Dbxref=NCBIOrtholog:5921;gbkey=mRNA;gene=RASA1;locus_tag=egapxtmp_001293;orig_protein_id=gnl|WGS:ZZZZ|egapxtmp_001293-P1;orig_transcript_id=gnl|WGS:ZZZZ|egapxtmp_001293-R1;product=RAS p21 protein activator 1
chr4	276272271	276272671	401	*	5.12007	6.12007	0	7.05711	6.73391e-12	4.73439e-09	71.46	83.95	53.25	0	0	0	TTS (ID=CLSSLE00000591238;Parent=CLSSLM00000591237;Dbxref=NCBIOrtholog:89953;gbkey=mRNA;gene=KLC4;locus_tag=egapxtmp_019587;orig_protein_id=gnl|WGS:ZZZZ|egapxtmp_019587-P1;orig_transcript_id=gnl|WGS:ZZZZ|egapxtmp_019587-R1;product=kinesin light chain 4)	1307	KLC4	kinesin light chain 4	ID=CLSSLE00000591238;Parent=CLSSLM00000591237;Dbxref=NCBIOrtholog:89953;gbkey=mRNA;gene=KLC4;locus_tag=egapxtmp_019587;orig_protein_id=gnl|WGS:ZZZZ|egapxtmp_019587-P1;orig_transcript_id=gnl|WGS:ZZZZ|egapxtmp_019587-R1;product=kinesin light chain 4
chr4	296790461	296790861	401	*	5.41763	6.41763	0	7.30512	1.33902e-12	1.39644e-09	70.06	68.16	118.24	0	0	0	promoter-TSS (ID=CLSSLE00000604690;Parent=CLSSLM00000604680;Dbxref=NCBIOrtholog:3000;gbkey=mRNA;gene=GUCY2D;locus_tag=egapxtmp_018673;orig_protein_id=gnl|WGS:ZZZZ|egapxtmp_018673-P1;orig_transcript_id=gnl|WGS:ZZZZ|egapxtmp_018673-R1;product=guanylate cyclase 2D%2C retinal)	-254	GUCY2D	guanylate cyclase 2D%2C retinal	ID=CLSSLE00000604690;Parent=CLSSLM00000604680;Dbxref=NCBIOrtholog:3000;gbkey=mRNA;gene=GUCY2D;locus_tag=egapxtmp_018673;orig_protein_id=gnl|WGS:ZZZZ|egapxtmp_018673-P1;orig_transcript_id=gnl|WGS:ZZZZ|egapxtmp_018673-R1;product=guanylate cyclase 2D%2C retinal
