## Supplementary material for "Rapid generation of marsupial induced pluripotent stem cells suitable for use in next-generation conservation": Supp. Table 9 (part 4 of 11)

PeakID (cmd=annotatePeaks.pl H3K4me3_BW_IgG_normalised_average_counts_deseq2_coordinates.txt /data/tigrr/projects/Pranav_NGS_analysis/Reference_genomes/SCR6Fv3pluschY/SCR6Fv3pluschrY.fa -gff /data/tigrr/projects/Pranav_NGS_analysis/Reference_genomes/latest_SCR6Fv3pluschrY_11MAY2026/SCR6Fv3pluschrY_11MAY2026.clssl.gff3 -cTSS)	Chr	Start	End	Strand	Peak Score	Focus Ratio/Region Size	Annotation	Detailed Annotation	Distance to TSS	Nearest PromoterID	Entrez ID	Nearest Unigene	Nearest Refseq	Nearest Ensembl	Gene Name	Gene Alias	Gene Description	Gene Type
16481	chr4	137838177	137838576	+	0	NA	TTS (ID=CLSSLE00000570253;Parent=CLSSLM00000570231;Dbxref=NCBIOrtholog:22828;Note=The sequence of the model RefSeq transcript was modified relative to this genomic sequence to represent the inferred CDS: deleted 1 base in 1 codon;exception=low-quality sequence region;gbkey=mRNA;gene=SCAF8;locus_tag=egapxtmp_017151;orig_protein_id=gnl|WGS:ZZZZ|egapxtmp_017151-P1;orig_transcript_id=gnl|WGS:ZZZZ|egapxtmp_017151-R1;product=SR-related CTD associated factor 8)	NA	372	ID=CLSSLE00000570253;Parent=CLSSLM00000570231;Dbxref=NCBIOrtholog:22828;Note=The sequence of the model RefSeq transcript was modified relative to this genomic sequence to represent the inferred CDS: deleted 1 base in 1 codon;exception=low-quality sequence region;gbkey=mRNA;gene=SCAF8;locus_tag=egapxtmp_017151;orig_protein_id=gnl|WGS:ZZZZ|egapxtmp_017151-P1;orig_transcript_id=gnl|WGS:ZZZZ|egapxtmp_017151-R1;product=SR-related CTD associated factor 8
7456	chr2	137875293	137875692	+	0	NA	TTS (ID=CLSSLE00000238176;Parent=CLSSLM00000238175;Dbxref=NCBIOrtholog:138050;gbkey=mRNA;gene=HGSNAT;locus_tag=egapxtmp_010044;orig_protein_id=gnl|WGS:ZZZZ|egapxtmp_010044-P1;orig_transcript_id=gnl|WGS:ZZZZ|egapxtmp_010044-R1;product=heparan-alpha-glucosaminide N-acetyltransferase%2C transcript variant X1)	NA	1024	ID=CLSSLE00000238176;Parent=CLSSLM00000238175;Dbxref=NCBIOrtholog:138050;gbkey=mRNA;gene=HGSNAT;locus_tag=egapxtmp_010044;orig_protein_id=gnl|WGS:ZZZZ|egapxtmp_010044-P1;orig_transcript_id=gnl|WGS:ZZZZ|egapxtmp_010044-R1;product=heparan-alpha-glucosaminide N-acetyltransferase%2C transcript variant X1
1075	chr1	137885212	137885611	+	0	NA	Intergenic	NA	131978	ID=CLSSLE00000091245;Parent=CLSSLM00000091232;Dbxref=NCBIOrtholog:51582;gbkey=mRNA;gene=AZIN1;locus_tag=egapxtmp_000440;orig_protein_id=gnl|WGS:ZZZZ|egapxtmp_000440-P2;orig_transcript_id=gnl|WGS:ZZZZ|egapxtmp_000440-R2;product=antizyme inhibitor 1%2C transcript variant X2
22809	chr6	137890341	137890740	+	0	NA	TTS (ID=CLSSLE00000769952;Parent=CLSSLM00000769951;Dbxref=NCBIOrtholog:1062;gbkey=mRNA;gene=CENPE;locus_tag=egapxtmp_005235;orig_protein_id=gnl|WGS:ZZZZ|egapxtmp_005235-P1;orig_transcript_id=gnl|WGS:ZZZZ|egapxtmp_005235-R1;product=centromere protein E)	NA	500	ID=CLSSLE00000769952;Parent=CLSSLM00000769951;Dbxref=NCBIOrtholog:1062;gbkey=mRNA;gene=CENPE;locus_tag=egapxtmp_005235;orig_protein_id=gnl|WGS:ZZZZ|egapxtmp_005235-P1;orig_transcript_id=gnl|WGS:ZZZZ|egapxtmp_005235-R1;product=centromere protein E
7258	chr2	137974156	137974555	+	0	NA	TTS (ID=CLSSLE00000238423;Parent=CLSSLM00000238405;Dbxref=NCBIOrtholog:55174;gbkey=mRNA;gene=INTS10;locus_tag=egapxtmp_010872;orig_protein_id=gnl|WGS:ZZZZ|egapxtmp_010872-P5;orig_transcript_id=gnl|WGS:ZZZZ|egapxtmp_010872-R5;product=integrator complex subunit 10%2C transcript variant X5)	NA	351	ID=CLSSLE00000238423;Parent=CLSSLM00000238405;Dbxref=NCBIOrtholog:55174;gbkey=mRNA;gene=INTS10;locus_tag=egapxtmp_010872;orig_protein_id=gnl|WGS:ZZZZ|egapxtmp_010872-P5;orig_transcript_id=gnl|WGS:ZZZZ|egapxtmp_010872-R5;product=integrator complex subunit 10%2C transcript variant X5
2098	chr1	138053337	138053736	+	0	NA	TTS (ID=CLSSLE00000091290;Parent=CLSSLM00000091289;Dbxref=NCBIOrtholog:7071;gbkey=mRNA;gene=KLF10;locus_tag=egapxtmp_000245;orig_protein_id=gnl|WGS:ZZZZ|egapxtmp_000245-P1;orig_transcript_id=gnl|WGS:ZZZZ|egapxtmp_000245-R1;product=KLF transcription factor 10)	NA	339	ID=CLSSLE00000091290;Parent=CLSSLM00000091289;Dbxref=NCBIOrtholog:7071;gbkey=mRNA;gene=KLF10;locus_tag=egapxtmp_000245;orig_protein_id=gnl|WGS:ZZZZ|egapxtmp_000245-P1;orig_transcript_id=gnl|WGS:ZZZZ|egapxtmp_000245-R1;product=KLF transcription factor 10
886	chr1	138070284	138070683	+	0	NA	Intergenic	NA	12001	ID=CLSSLE00000091293;Parent=CLSSLM00000091289;Dbxref=NCBIOrtholog:7071;gbkey=mRNA;gene=KLF10;locus_tag=egapxtmp_000245;orig_protein_id=gnl|WGS:ZZZZ|egapxtmp_000245-P1;orig_transcript_id=gnl|WGS:ZZZZ|egapxtmp_000245-R1;product=KLF transcription factor 10
6591	chr2	138083792	138084191	+	0	NA	promoter-TSS (ID=CLSSLE00000238612;Parent=CLSSLM00000238611;Dbxref=NCBIOrtholog:55790;gbkey=mRNA;gene=CSGALNACT1;locus_tag=egapxtmp_009957;orig_protein_id=gnl|WGS:ZZZZ|egapxtmp_009957-P8;orig_transcript_id=gnl|WGS:ZZZZ|egapxtmp_009957-R8;product=chondroitin sulfate N-acetylgalactosaminyltransferase 1%2C transcript variant X8)	NA	-170	ID=CLSSLE00000238612;Parent=CLSSLM00000238611;Dbxref=NCBIOrtholog:55790;gbkey=mRNA;gene=CSGALNACT1;locus_tag=egapxtmp_009957;orig_protein_id=gnl|WGS:ZZZZ|egapxtmp_009957-P8;orig_transcript_id=gnl|WGS:ZZZZ|egapxtmp_009957-R8;product=chondroitin sulfate N-acetylgalactosaminyltransferase 1%2C transcript variant X8
16632	chr4	138115299	138115698	+	0	NA	promoter-TSS (ID=CLSSLE00000570307;Parent=CLSSLM00000570306;Dbxref=NCBIOrtholog:154043;gbkey=mRNA;gene=CNKSR3;locus_tag=egapxtmp_017878;orig_protein_id=gnl|WGS:ZZZZ|egapxtmp_017878-P2;orig_transcript_id=gnl|WGS:ZZZZ|egapxtmp_017878-R2;product=CNKSR family member 3%2C transcript variant X2)	NA	74	ID=CLSSLE00000570307;Parent=CLSSLM00000570306;Dbxref=NCBIOrtholog:154043;gbkey=mRNA;gene=CNKSR3;locus_tag=egapxtmp_017878;orig_protein_id=gnl|WGS:ZZZZ|egapxtmp_017878-P2;orig_transcript_id=gnl|WGS:ZZZZ|egapxtmp_017878-R2;product=CNKSR family member 3%2C transcript variant X2
474	chr1	138173397	138173796	+	0	NA	Intergenic	NA	16345	ID=CLSSLE00000091302;Parent=CLSSLM00000091301;Dbxref=NCBIOrtholog:4956;gbkey=mRNA;gene=ODF1;locus_tag=egapxtmp_011508;orig_protein_id=gnl|WGS:ZZZZ|egapxtmp_011508-P1;orig_transcript_id=gnl|WGS:ZZZZ|egapxtmp_011508-R1;product=outer dense fiber of sperm tails 1
301	chr1	138262968	138263367	+	0	NA	Intergenic	NA	-52442	ID=CLSSLE00000091304;Parent=CLSSLM00000091301;Dbxref=NCBIOrtholog:4956;gbkey=mRNA;gene=ODF1;locus_tag=egapxtmp_011508;orig_protein_id=gnl|WGS:ZZZZ|egapxtmp_011508-P1;orig_transcript_id=gnl|WGS:ZZZZ|egapxtmp_011508-R1;product=outer dense fiber of sperm tails 1
22497	chr6	138270856	138271255	+	0	NA	Intergenic	NA	30535	ID=CLSSLE00000770086;Parent=CLSSLM00000770085;Dbxref=NCBIOrtholog:493856;gbkey=mRNA;gene=CISD2;locus_tag=egapxtmp_004173;orig_protein_id=gnl|WGS:ZZZZ|egapxtmp_004173-P1;orig_transcript_id=gnl|WGS:ZZZZ|egapxtmp_004173-R1;product=CDGSH iron sulfur domain 2
22766	chr6	138320152	138320551	+	0	NA	TTS (ID=CLSSLE00000770088;Parent=CLSSLM00000770085;Dbxref=NCBIOrtholog:493856;gbkey=mRNA;gene=CISD2;locus_tag=egapxtmp_004173;orig_protein_id=gnl|WGS:ZZZZ|egapxtmp_004173-P1;orig_transcript_id=gnl|WGS:ZZZZ|egapxtmp_004173-R1;product=CDGSH iron sulfur domain 2)	NA	532	ID=CLSSLE00000770088;Parent=CLSSLM00000770085;Dbxref=NCBIOrtholog:493856;gbkey=mRNA;gene=CISD2;locus_tag=egapxtmp_004173;orig_protein_id=gnl|WGS:ZZZZ|egapxtmp_004173-P1;orig_transcript_id=gnl|WGS:ZZZZ|egapxtmp_004173-R1;product=CDGSH iron sulfur domain 2
821	chr1	138320423	138320822	+	0	NA	Intergenic	NA	-100194	ID=CLSSLE00000091310;Parent=CLSSLM00000091309;Dbxref=NCBIOrtholog:51366;gbkey=mRNA;gene=UBR5;locus_tag=egapxtmp_001782;orig_protein_id=gnl|WGS:ZZZZ|egapxtmp_001782-P1;orig_transcript_id=gnl|WGS:ZZZZ|egapxtmp_001782-R1;product=ubiquitin protein ligase E3 component n-recognin 5%2C transcript variant X1
1562	chr1	138346007	138346406	+	0	NA	Intergenic	NA	-74610	ID=CLSSLE00000091310;Parent=CLSSLM00000091309;Dbxref=NCBIOrtholog:51366;gbkey=mRNA;gene=UBR5;locus_tag=egapxtmp_001782;orig_protein_id=gnl|WGS:ZZZZ|egapxtmp_001782-P1;orig_transcript_id=gnl|WGS:ZZZZ|egapxtmp_001782-R1;product=ubiquitin protein ligase E3 component n-recognin 5%2C transcript variant X1
15553	chr4	138375723	138376122	+	0	NA	promoter-TSS (ID=CLSSLE00000570363;Parent=CLSSLM00000570361;Dbxref=NCBIOrtholog:26034;gbkey=mRNA;gene=IPCEF1;locus_tag=egapxtmp_018371;orig_protein_id=gnl|WGS:ZZZZ|egapxtmp_018371-P1;orig_transcript_id=gnl|WGS:ZZZZ|egapxtmp_018371-R1;product=interaction protein for cytohesin exchange factors 1)	NA	-297	ID=CLSSLE00000570363;Parent=CLSSLM00000570361;Dbxref=NCBIOrtholog:26034;gbkey=mRNA;gene=IPCEF1;locus_tag=egapxtmp_018371;orig_protein_id=gnl|WGS:ZZZZ|egapxtmp_018371-P1;orig_transcript_id=gnl|WGS:ZZZZ|egapxtmp_018371-R1;product=interaction protein for cytohesin exchange factors 1
6945	chr2	138376845	138377244	+	0	NA	Intergenic	NA	2610	ID=CLSSLE00000238454;Parent=CLSSLM00000238447;Dbxref=NCBIOrtholog:55790;gbkey=mRNA;gene=CSGALNACT1;locus_tag=egapxtmp_009957;orig_protein_id=gnl|WGS:ZZZZ|egapxtmp_009957-P1;orig_transcript_id=gnl|WGS:ZZZZ|egapxtmp_009957-R1;product=chondroitin sulfate N-acetylgalactosaminyltransferase 1%2C transcript variant X1
23081	chr6	138389553	138389952	+	0	NA	TTS (ID=CLSSLE00000770128;Parent=CLSSLM00000770127;Dbxref=NCBIOrtholog:7323;gbkey=mRNA;gene=UBE2D3;locus_tag=egapxtmp_004568;orig_protein_id=gnl|WGS:ZZZZ|egapxtmp_004568-P2;orig_transcript_id=gnl|WGS:ZZZZ|egapxtmp_004568-R2;product=ubiquitin conjugating enzyme E2 D3%2C transcript variant X2)	NA	200	ID=CLSSLE00000770129;Parent=CLSSLM00000770127;Dbxref=NCBIOrtholog:7323;gbkey=mRNA;gene=UBE2D3;locus_tag=egapxtmp_004568;orig_protein_id=gnl|WGS:ZZZZ|egapxtmp_004568-P2;orig_transcript_id=gnl|WGS:ZZZZ|egapxtmp_004568-R2;product=ubiquitin conjugating enzyme E2 D3%2C transcript variant X2
22799	chr6	138399503	138399902	+	0	NA	Intergenic	NA	10150	ID=CLSSLE00000770129;Parent=CLSSLM00000770127;Dbxref=NCBIOrtholog:7323;gbkey=mRNA;gene=UBE2D3;locus_tag=egapxtmp_004568;orig_protein_id=gnl|WGS:ZZZZ|egapxtmp_004568-P2;orig_transcript_id=gnl|WGS:ZZZZ|egapxtmp_004568-R2;product=ubiquitin conjugating enzyme E2 D3%2C transcript variant X2
2148	chr1	138421137	138421536	+	0	NA	TTS (ID=CLSSLE00000091552;Parent=CLSSLM00000091551;Dbxref=NCBIOrtholog:51366;gbkey=mRNA;gene=UBR5;locus_tag=egapxtmp_001782;orig_protein_id=gnl|WGS:ZZZZ|egapxtmp_001782-P3;orig_transcript_id=gnl|WGS:ZZZZ|egapxtmp_001782-R3;product=ubiquitin protein ligase E3 component n-recognin 5%2C transcript variant X3)	NA	520	ID=CLSSLE00000091431;Parent=CLSSLM00000091430;Dbxref=NCBIOrtholog:51366;gbkey=mRNA;gene=UBR5;locus_tag=egapxtmp_001782;orig_protein_id=gnl|WGS:ZZZZ|egapxtmp_001782-P2;orig_transcript_id=gnl|WGS:ZZZZ|egapxtmp_001782-R2;product=ubiquitin protein ligase E3 component n-recognin 5%2C transcript variant X2
21902	chr6	138449003	138449402	+	0	NA	TTS (ID=CLSSLE00000770148;Parent=CLSSLM00000770147;Dbxref=NCBIOrtholog:4126;Note=The sequence of the model RefSeq transcript was modified relative to this genomic sequence to represent the inferred CDS: inserted 1 base in 1 codon%3B deleted 1 base in 1 codon;exception=low-quality sequence region;gbkey=mRNA;gene=MANBA;locus_tag=egapxtmp_005238;orig_protein_id=gnl|WGS:ZZZZ|egapxtmp_005238-P1;orig_transcript_id=gnl|WGS:ZZZZ|egapxtmp_005238-R1;product=mannosidase beta)	NA	740	ID=CLSSLE00000770148;Parent=CLSSLM00000770147;Dbxref=NCBIOrtholog:4126;Note=The sequence of the model RefSeq transcript was modified relative to this genomic sequence to represent the inferred CDS: inserted 1 base in 1 codon%3B deleted 1 base in 1 codon;exception=low-quality sequence region;gbkey=mRNA;gene=MANBA;locus_tag=egapxtmp_005238;orig_protein_id=gnl|WGS:ZZZZ|egapxtmp_005238-P1;orig_transcript_id=gnl|WGS:ZZZZ|egapxtmp_005238-R1;product=mannosidase beta
5254	chr2	138535578	138535977	+	0	NA	TTS (ID=CLSSLE00000238695;Parent=CLSSLM00000238691;Dbxref=NCBIOrtholog:63898;gbkey=mRNA;gene=SH2D4A;locus_tag=egapxtmp_011405;orig_protein_id=gnl|WGS:ZZZZ|egapxtmp_011405-P1;orig_transcript_id=gnl|WGS:ZZZZ|egapxtmp_011405-R1;product=SH2 domain containing 4A%2C transcript variant X1)	NA	282	ID=CLSSLE00000238718;Parent=CLSSLM00000238714;Dbxref=NCBIOrtholog:63898;gbkey=mRNA;gene=SH2D4A;locus_tag=egapxtmp_011405;orig_protein_id=gnl|WGS:ZZZZ|egapxtmp_011405-P2;orig_transcript_id=gnl|WGS:ZZZZ|egapxtmp_011405-R2;product=SH2 domain containing 4A%2C transcript variant X2
17696	chr4	138560605	138561004	+	0	NA	promoter-TSS (ID=CLSSLE00000570390;Parent=CLSSLM00000570386;Dbxref=NCBIOrtholog:4988;gbkey=mRNA;gene=OPRM1;locus_tag=egapxtmp_019729;orig_protein_id=gnl|WGS:ZZZZ|egapxtmp_019729-P1;orig_transcript_id=gnl|WGS:ZZZZ|egapxtmp_019729-R1;product=opioid receptor mu 1)	NA	-244	ID=CLSSLE00000570390;Parent=CLSSLM00000570386;Dbxref=NCBIOrtholog:4988;gbkey=mRNA;gene=OPRM1;locus_tag=egapxtmp_019729;orig_protein_id=gnl|WGS:ZZZZ|egapxtmp_019729-P1;orig_transcript_id=gnl|WGS:ZZZZ|egapxtmp_019729-R1;product=opioid receptor mu 1
1293	chr1	138604546	138604945	+	0	NA	TTS (ID=CLSSLE00000091674;Parent=CLSSLM00000091673;Dbxref=NCBIOrtholog:50484;gbkey=mRNA;gene=RRM2B;locus_tag=egapxtmp_016354;orig_protein_id=gnl|WGS:ZZZZ|egapxtmp_016354-P1;orig_transcript_id=gnl|WGS:ZZZZ|egapxtmp_016354-R1;product=ribonucleotide reductase regulatory TP53 inducible subunit M2B)	NA	504	ID=CLSSLE00000091674;Parent=CLSSLM00000091673;Dbxref=NCBIOrtholog:50484;gbkey=mRNA;gene=RRM2B;locus_tag=egapxtmp_016354;orig_protein_id=gnl|WGS:ZZZZ|egapxtmp_016354-P1;orig_transcript_id=gnl|WGS:ZZZZ|egapxtmp_016354-R1;product=ribonucleotide reductase regulatory TP53 inducible subunit M2B
7335	chr2	138605822	138606221	+	0	NA	promoter-TSS (ID=CLSSLE00000238701;Parent=CLSSLM00000238691;Dbxref=NCBIOrtholog:63898;gbkey=mRNA;gene=SH2D4A;locus_tag=egapxtmp_011405;orig_protein_id=gnl|WGS:ZZZZ|egapxtmp_011405-P1;orig_transcript_id=gnl|WGS:ZZZZ|egapxtmp_011405-R1;product=SH2 domain containing 4A%2C transcript variant X1)	NA	-641	ID=CLSSLE00000238701;Parent=CLSSLM00000238691;Dbxref=NCBIOrtholog:63898;gbkey=mRNA;gene=SH2D4A;locus_tag=egapxtmp_011405;orig_protein_id=gnl|WGS:ZZZZ|egapxtmp_011405-P1;orig_transcript_id=gnl|WGS:ZZZZ|egapxtmp_011405-R1;product=SH2 domain containing 4A%2C transcript variant X1
7053	chr2	138621103	138621502	+	0	NA	Intergenic	NA	-14576	ID=CLSSLE00000238724;Parent=CLSSLM00000238714;Dbxref=NCBIOrtholog:63898;gbkey=mRNA;gene=SH2D4A;locus_tag=egapxtmp_011405;orig_protein_id=gnl|WGS:ZZZZ|egapxtmp_011405-P2;orig_transcript_id=gnl|WGS:ZZZZ|egapxtmp_011405-R2;product=SH2 domain containing 4A%2C transcript variant X2
5274	chr2	138677529	138677928	+	0	NA	Intergenic	NA	-3193	ID=CLSSLE00000238741;Parent=CLSSLM00000238738;gbkey=mRNA;locus_tag=egapxtmp_007069;orig_protein_id=gnl|WGS:ZZZZ|egapxtmp_007069-P1;orig_transcript_id=gnl|WGS:ZZZZ|egapxtmp_007069-R1;product=plasma membrane calcium-transporting ATPase 1-like
30	chr1	138738711	138739110	+	0	NA	Intergenic	NA	98894	ID=CLSSLE00000091683;Parent=CLSSLM00000091673;Dbxref=NCBIOrtholog:50484;gbkey=mRNA;gene=RRM2B;locus_tag=egapxtmp_016354;orig_protein_id=gnl|WGS:ZZZZ|egapxtmp_016354-P1;orig_transcript_id=gnl|WGS:ZZZZ|egapxtmp_016354-R1;product=ribonucleotide reductase regulatory TP53 inducible subunit M2B
5211	chr2	138794297	138794696	+	0	NA	Intergenic	NA	-91208	ID=CLSSLE00000238747;Parent=CLSSLM00000238746;Dbxref=NCBIOrtholog:23362;Note=The sequence of the model RefSeq transcript was modified relative to this genomic sequence to represent the inferred CDS: inserted 8 bases in 7 codons%3B deleted 1 base in 1 codon;exception=low-quality sequence region;gbkey=mRNA;gene=PSD3;locus_tag=egapxtmp_011359;orig_protein_id=gnl|WGS:ZZZZ|egapxtmp_011359-P1;orig_transcript_id=gnl|WGS:ZZZZ|egapxtmp_011359-R1;product=pleckstrin and Sec7 domain containing 3
6717	chr2	138885951	138886350	+	0	NA	TTS (ID=CLSSLE00000238747;Parent=CLSSLM00000238746;Dbxref=NCBIOrtholog:23362;Note=The sequence of the model RefSeq transcript was modified relative to this genomic sequence to represent the inferred CDS: inserted 8 bases in 7 codons%3B deleted 1 base in 1 codon;exception=low-quality sequence region;gbkey=mRNA;gene=PSD3;locus_tag=egapxtmp_011359;orig_protein_id=gnl|WGS:ZZZZ|egapxtmp_011359-P1;orig_transcript_id=gnl|WGS:ZZZZ|egapxtmp_011359-R1;product=pleckstrin and Sec7 domain containing 3)	NA	446	ID=CLSSLE00000238747;Parent=CLSSLM00000238746;Dbxref=NCBIOrtholog:23362;Note=The sequence of the model RefSeq transcript was modified relative to this genomic sequence to represent the inferred CDS: inserted 8 bases in 7 codons%3B deleted 1 base in 1 codon;exception=low-quality sequence region;gbkey=mRNA;gene=PSD3;locus_tag=egapxtmp_011359;orig_protein_id=gnl|WGS:ZZZZ|egapxtmp_011359-P1;orig_transcript_id=gnl|WGS:ZZZZ|egapxtmp_011359-R1;product=pleckstrin and Sec7 domain containing 3
7601	chr2	138934725	138935124	+	0	NA	Intergenic	NA	-7791	ID=CLSSLE00000238748;Parent=CLSSLM00000238746;Dbxref=NCBIOrtholog:23362;Note=The sequence of the model RefSeq transcript was modified relative to this genomic sequence to represent the inferred CDS: inserted 8 bases in 7 codons%3B deleted 1 base in 1 codon;exception=low-quality sequence region;gbkey=mRNA;gene=PSD3;locus_tag=egapxtmp_011359;orig_protein_id=gnl|WGS:ZZZZ|egapxtmp_011359-P1;orig_transcript_id=gnl|WGS:ZZZZ|egapxtmp_011359-R1;product=pleckstrin and Sec7 domain containing 3
22074	chr6	138951785	138952184	+	0	NA	Intergenic	NA	-23375	ID=CLSSLE00000770213;Parent=CLSSLM00000770212;Dbxref=NCBIOrtholog:2895;gbkey=mRNA;gene=GRID2;locus_tag=egapxtmp_004736;orig_protein_id=gnl|WGS:ZZZZ|egapxtmp_004736-P1;orig_transcript_id=gnl|WGS:ZZZZ|egapxtmp_004736-R1;product=glutamate ionotropic receptor delta type subunit 2
23094	chr6	138974445	138974844	+	0	NA	promoter-TSS (ID=CLSSLE00000770213;Parent=CLSSLM00000770212;Dbxref=NCBIOrtholog:2895;gbkey=mRNA;gene=GRID2;locus_tag=egapxtmp_004736;orig_protein_id=gnl|WGS:ZZZZ|egapxtmp_004736-P1;orig_transcript_id=gnl|WGS:ZZZZ|egapxtmp_004736-R1;product=glutamate ionotropic receptor delta type subunit 2)	NA	-715	ID=CLSSLE00000770213;Parent=CLSSLM00000770212;Dbxref=NCBIOrtholog:2895;gbkey=mRNA;gene=GRID2;locus_tag=egapxtmp_004736;orig_protein_id=gnl|WGS:ZZZZ|egapxtmp_004736-P1;orig_transcript_id=gnl|WGS:ZZZZ|egapxtmp_004736-R1;product=glutamate ionotropic receptor delta type subunit 2
7383	chr2	139026419	139026818	+	0	NA	Intergenic	NA	12411	ID=CLSSLE00000238809;Parent=CLSSLM00000238808
6120	chr2	139040667	139041066	+	0	NA	exon (ID=CLSSLE00000238810;Parent=CLSSLM00000238808, exon 1 of 1)	NA	-1837	ID=CLSSLE00000238809;Parent=CLSSLM00000238808
6689	chr2	139081176	139081575	+	0	NA	Intergenic	NA	-12968	ID=CLSSLE00000238759;Parent=CLSSLM00000238746;Dbxref=NCBIOrtholog:23362;Note=The sequence of the model RefSeq transcript was modified relative to this genomic sequence to represent the inferred CDS: inserted 8 bases in 7 codons%3B deleted 1 base in 1 codon;exception=low-quality sequence region;gbkey=mRNA;gene=PSD3;locus_tag=egapxtmp_011359;orig_protein_id=gnl|WGS:ZZZZ|egapxtmp_011359-P1;orig_transcript_id=gnl|WGS:ZZZZ|egapxtmp_011359-R1;product=pleckstrin and Sec7 domain containing 3
91	chr1	139177375	139177774	+	0	NA	TTS (ID=CLSSLE00000091698;Parent=CLSSLM00000091697;Dbxref=NCBIOrtholog:83988;gbkey=mRNA;gene=NCALD;locus_tag=egapxtmp_001550;orig_protein_id=gnl|WGS:ZZZZ|egapxtmp_001550-P1;orig_transcript_id=gnl|WGS:ZZZZ|egapxtmp_001550-R1;product=neurocalcin delta)	NA	512	ID=CLSSLE00000091698;Parent=CLSSLM00000091697;Dbxref=NCBIOrtholog:83988;gbkey=mRNA;gene=NCALD;locus_tag=egapxtmp_001550;orig_protein_id=gnl|WGS:ZZZZ|egapxtmp_001550-P1;orig_transcript_id=gnl|WGS:ZZZZ|egapxtmp_001550-R1;product=neurocalcin delta
10849	chr3	139506521	139506920	+	0	NA	exon (ID=CLSSLE00000414175;Parent=CLSSLM00000414174;gbkey=mRNA;locus_tag=egapxtmp_013054;orig_protein_id=gnl|WGS:ZZZZ|egapxtmp_013054-P1;orig_transcript_id=gnl|WGS:ZZZZ|egapxtmp_013054-R1;product=N-acetyltransferase 8-like, exon 1 of 1)	NA	468	ID=CLSSLE00000414175;Parent=CLSSLM00000414174;gbkey=mRNA;locus_tag=egapxtmp_013054;orig_protein_id=gnl|WGS:ZZZZ|egapxtmp_013054-P1;orig_transcript_id=gnl|WGS:ZZZZ|egapxtmp_013054-R1;product=N-acetyltransferase 8-like
389	chr1	139518718	139519117	+	0	NA	Intergenic	NA	-50415	ID=CLSSLE00000091724;Parent=CLSSLM00000091709;Dbxref=NCBIOrtholog:79977;gbkey=mRNA;gene=GRHL2;locus_tag=egapxtmp_001018;orig_protein_id=gnl|WGS:ZZZZ|egapxtmp_001018-P1;orig_transcript_id=gnl|WGS:ZZZZ|egapxtmp_001018-R1;product=grainyhead like transcription factor 2
277	chr1	139616335	139616734	+	0	NA	Intergenic	NA	-148032	ID=CLSSLE00000091724;Parent=CLSSLM00000091709;Dbxref=NCBIOrtholog:79977;gbkey=mRNA;gene=GRHL2;locus_tag=egapxtmp_001018;orig_protein_id=gnl|WGS:ZZZZ|egapxtmp_001018-P1;orig_transcript_id=gnl|WGS:ZZZZ|egapxtmp_001018-R1;product=grainyhead like transcription factor 2
7415	chr2	139773645	139774044	+	0	NA	TTS (ID=CLSSLE00000238826;Parent=CLSSLM00000238825;Dbxref=NCBIOrtholog:4023;gbkey=mRNA;gene=LPL;locus_tag=egapxtmp_011182;orig_protein_id=gnl|WGS:ZZZZ|egapxtmp_011182-P1;orig_transcript_id=gnl|WGS:ZZZZ|egapxtmp_011182-R1;product=lipoprotein lipase%2C transcript variant X1)	NA	686	ID=CLSSLE00000238826;Parent=CLSSLM00000238825;Dbxref=NCBIOrtholog:4023;gbkey=mRNA;gene=LPL;locus_tag=egapxtmp_011182;orig_protein_id=gnl|WGS:ZZZZ|egapxtmp_011182-P1;orig_transcript_id=gnl|WGS:ZZZZ|egapxtmp_011182-R1;product=lipoprotein lipase%2C transcript variant X1
327	chr1	139774973	139775372	+	0	NA	Intergenic	NA	-170931	ID=CLSSLE00000091743;Parent=CLSSLM00000091742;Dbxref=NCBIOrtholog:51123;gbkey=mRNA;gene=ZNF706;locus_tag=egapxtmp_000650;orig_protein_id=gnl|WGS:ZZZZ|egapxtmp_000650-P1;orig_transcript_id=gnl|WGS:ZZZZ|egapxtmp_000650-R1;product=zinc finger protein 706
805	chr1	139946894	139947293	+	0	NA	TTS (ID=CLSSLE00000091743;Parent=CLSSLM00000091742;Dbxref=NCBIOrtholog:51123;gbkey=mRNA;gene=ZNF706;locus_tag=egapxtmp_000650;orig_protein_id=gnl|WGS:ZZZZ|egapxtmp_000650-P1;orig_transcript_id=gnl|WGS:ZZZZ|egapxtmp_000650-R1;product=zinc finger protein 706)	NA	990	ID=CLSSLE00000091743;Parent=CLSSLM00000091742;Dbxref=NCBIOrtholog:51123;gbkey=mRNA;gene=ZNF706;locus_tag=egapxtmp_000650;orig_protein_id=gnl|WGS:ZZZZ|egapxtmp_000650-P1;orig_transcript_id=gnl|WGS:ZZZZ|egapxtmp_000650-R1;product=zinc finger protein 706
7487	chr2	140056006	140056405	+	0	NA	TTS (ID=CLSSLE00000238904;Parent=CLSSLM00000238903;Dbxref=NCBIOrtholog:526;Note=The sequence of the model RefSeq transcript was modified relative to this genomic sequence to represent the inferred CDS: deleted 2 bases in 2 codons;exception=low-quality sequence region;gbkey=mRNA;gene=ATP6V1B2;locus_tag=egapxtmp_009509;orig_protein_id=gnl|WGS:ZZZZ|egapxtmp_009509-P1;orig_transcript_id=gnl|WGS:ZZZZ|egapxtmp_009509-R1;product=ATPase H+ transporting V1 subunit B2)	NA	309	ID=CLSSLE00000238904;Parent=CLSSLM00000238903;Dbxref=NCBIOrtholog:526;Note=The sequence of the model RefSeq transcript was modified relative to this genomic sequence to represent the inferred CDS: deleted 2 bases in 2 codons;exception=low-quality sequence region;gbkey=mRNA;gene=ATP6V1B2;locus_tag=egapxtmp_009509;orig_protein_id=gnl|WGS:ZZZZ|egapxtmp_009509-P1;orig_transcript_id=gnl|WGS:ZZZZ|egapxtmp_009509-R1;product=ATPase H+ transporting V1 subunit B2
17741	chr4	140058404	140058803	+	0	NA	Intergenic	NA	-155547	ID=CLSSLE00000570402;Parent=CLSSLM00000570401;Dbxref=NCBIOrtholog:26575;gbkey=mRNA;gene=RGS17;locus_tag=egapxtmp_017418;orig_protein_id=gnl|WGS:ZZZZ|egapxtmp_017418-P1;orig_transcript_id=gnl|WGS:ZZZZ|egapxtmp_017418-R1;product=regulator of G protein signaling 17
17623	chr4	140066032	140066431	+	0	NA	Intergenic	NA	-147919	ID=CLSSLE00000570402;Parent=CLSSLM00000570401;Dbxref=NCBIOrtholog:26575;gbkey=mRNA;gene=RGS17;locus_tag=egapxtmp_017418;orig_protein_id=gnl|WGS:ZZZZ|egapxtmp_017418-P1;orig_transcript_id=gnl|WGS:ZZZZ|egapxtmp_017418-R1;product=regulator of G protein signaling 17
536	chr1	140083696	140084095	+	0	NA	Intergenic	NA	-76712	ID=CLSSLE00000091755;Parent=CLSSLM00000091754
16937	chr4	140086994	140087393	+	0	NA	Intergenic	NA	-126957	ID=CLSSLE00000570402;Parent=CLSSLM00000570401;Dbxref=NCBIOrtholog:26575;gbkey=mRNA;gene=RGS17;locus_tag=egapxtmp_017418;orig_protein_id=gnl|WGS:ZZZZ|egapxtmp_017418-P1;orig_transcript_id=gnl|WGS:ZZZZ|egapxtmp_017418-R1;product=regulator of G protein signaling 17
1251	chr1	140137472	140137871	+	0	NA	Intergenic	NA	-22936	ID=CLSSLE00000091755;Parent=CLSSLM00000091754
1021	chr1	140146335	140146734	+	0	NA	Intergenic	NA	-14073	ID=CLSSLE00000091755;Parent=CLSSLM00000091754
7500	chr2	140196106	140196505	+	0	NA	Intergenic	NA	-31133	ID=CLSSLE00000238989;Parent=CLSSLM00000238986;Dbxref=NCBIOrtholog:11178;gbkey=mRNA;gene=LZTS1;locus_tag=egapxtmp_008694;orig_protein_id=gnl|WGS:ZZZZ|egapxtmp_008694-P1;orig_transcript_id=gnl|WGS:ZZZZ|egapxtmp_008694-R1;product=leucine zipper tumor suppressor 1
7467	chr2	140229219	140229618	+	0	NA	TTS (ID=CLSSLE00000238990;Parent=CLSSLM00000238986;Dbxref=NCBIOrtholog:11178;gbkey=mRNA;gene=LZTS1;locus_tag=egapxtmp_008694;orig_protein_id=gnl|WGS:ZZZZ|egapxtmp_008694-P1;orig_transcript_id=gnl|WGS:ZZZZ|egapxtmp_008694-R1;product=leucine zipper tumor suppressor 1)	NA	303	ID=CLSSLE00000238990;Parent=CLSSLM00000238986;Dbxref=NCBIOrtholog:11178;gbkey=mRNA;gene=LZTS1;locus_tag=egapxtmp_008694;orig_protein_id=gnl|WGS:ZZZZ|egapxtmp_008694-P1;orig_transcript_id=gnl|WGS:ZZZZ|egapxtmp_008694-R1;product=leucine zipper tumor suppressor 1
21077	chr5	140244334	140244733	+	0	NA	promoter-TSS (ID=CLSSLE00000697083;Parent=CLSSLM00000697082;Dbxref=NCBIOrtholog:168451;gbkey=mRNA;gene=THAP5;locus_tag=egapxtmp_002508;orig_protein_id=gnl|WGS:ZZZZ|egapxtmp_002508-P1;orig_transcript_id=gnl|WGS:ZZZZ|egapxtmp_002508-R1;product=THAP domain containing 5)	NA	-318	ID=CLSSLE00000697083;Parent=CLSSLM00000697082;Dbxref=NCBIOrtholog:168451;gbkey=mRNA;gene=THAP5;locus_tag=egapxtmp_002508;orig_protein_id=gnl|WGS:ZZZZ|egapxtmp_002508-P1;orig_transcript_id=gnl|WGS:ZZZZ|egapxtmp_002508-R1;product=THAP domain containing 5
16578	chr4	140277128	140277527	+	0	NA	Intergenic	NA	-2533	ID=CLSSLE00000570412;Parent=CLSSLM00000570411;Dbxref=NCBIOrtholog:54516;gbkey=mRNA;gene=MTRF1L;locus_tag=egapxtmp_019512;orig_protein_id=gnl|WGS:ZZZZ|egapxtmp_019512-P1;orig_transcript_id=gnl|WGS:ZZZZ|egapxtmp_019512-R1;product=mitochondrial translation release factor 1 like
2425	chr1	140301170	140301569	+	0	NA	TTS (ID=CLSSLE00000091759;Parent=CLSSLM00000091758;Dbxref=NCBIOrtholog:7534;gbkey=mRNA;gene=YWHAZ;locus_tag=egapxtmp_005470;orig_protein_id=gnl|WGS:ZZZZ|egapxtmp_005470-P1;orig_transcript_id=gnl|WGS:ZZZZ|egapxtmp_005470-R1;product=tyrosine 3-monooxygenase/tryptophan 5-monooxygenase activation protein zeta)	NA	807	ID=CLSSLE00000091759;Parent=CLSSLM00000091758;Dbxref=NCBIOrtholog:7534;gbkey=mRNA;gene=YWHAZ;locus_tag=egapxtmp_005470;orig_protein_id=gnl|WGS:ZZZZ|egapxtmp_005470-P1;orig_transcript_id=gnl|WGS:ZZZZ|egapxtmp_005470-R1;product=tyrosine 3-monooxygenase/tryptophan 5-monooxygenase activation protein zeta
15647	chr4	140305280	140305679	+	0	NA	promoter-TSS (ID=CLSSLE00000570428;Parent=CLSSLM00000570425)	NA	613	ID=CLSSLE00000570436;Parent=CLSSLM00000570435;Dbxref=NCBIOrtholog:26271;gbkey=mRNA;gene=FBXO5;locus_tag=egapxtmp_017433;orig_protein_id=gnl|WGS:ZZZZ|egapxtmp_017433-P1;orig_transcript_id=gnl|WGS:ZZZZ|egapxtmp_017433-R1;product=F-box protein 5
20253	chr5	140310575	140310974	+	0	NA	Intergenic	NA	-1202	ID=CLSSLE00000697091;Parent=CLSSLM00000697090;Dbxref=NCBIOrtholog:23583;gbkey=mRNA;gene=SMUG1;locus_tag=egapxtmp_003224;orig_protein_id=gnl|WGS:ZZZZ|egapxtmp_003224-P1;orig_transcript_id=gnl|WGS:ZZZZ|egapxtmp_003224-R1;product=single-strand-selective monofunctional uracil-DNA glycosylase 1
5683	chr2	140312574	140312973	+	0	NA	Intergenic	NA	-44305	ID=CLSSLE00000238999;Parent=CLSSLL00000238998;gbkey=ncRNA;locus_tag=egapxtmp_009451;product=uncharacterized lncRNA
875	chr1	140327432	140327831	+	0	NA	Intergenic	NA	-5045	ID=CLSSLE00000091761;Parent=CLSSLM00000091758;Dbxref=NCBIOrtholog:7534;gbkey=mRNA;gene=YWHAZ;locus_tag=egapxtmp_005470;orig_protein_id=gnl|WGS:ZZZZ|egapxtmp_005470-P1;orig_transcript_id=gnl|WGS:ZZZZ|egapxtmp_005470-R1;product=tyrosine 3-monooxygenase/tryptophan 5-monooxygenase activation protein zeta
359	chr1	140329801	140330200	+	0	NA	Intergenic	NA	-2676	ID=CLSSLE00000091761;Parent=CLSSLM00000091758;Dbxref=NCBIOrtholog:7534;gbkey=mRNA;gene=YWHAZ;locus_tag=egapxtmp_005470;orig_protein_id=gnl|WGS:ZZZZ|egapxtmp_005470-P1;orig_transcript_id=gnl|WGS:ZZZZ|egapxtmp_005470-R1;product=tyrosine 3-monooxygenase/tryptophan 5-monooxygenase activation protein zeta
20510	chr5	140387272	140387671	+	0	NA	Intergenic	NA	-5604	ID=CLSSLE00000697097;Parent=CLSSLM00000697096;Dbxref=NCBIOrtholog:50640;gbkey=mRNA;gene=PNPLA8;locus_tag=egapxtmp_003689;orig_protein_id=gnl|WGS:ZZZZ|egapxtmp_003689-P1;orig_transcript_id=gnl|WGS:ZZZZ|egapxtmp_003689-R1;product=patatin like phospholipase domain containing 8
21379	chr5	140478939	140479338	+	0	NA	Intergenic	NA	50878	ID=CLSSLE00000697105;Parent=CLSSLM00000697096;Dbxref=NCBIOrtholog:50640;gbkey=mRNA;gene=PNPLA8;locus_tag=egapxtmp_003689;orig_protein_id=gnl|WGS:ZZZZ|egapxtmp_003689-P1;orig_transcript_id=gnl|WGS:ZZZZ|egapxtmp_003689-R1;product=patatin like phospholipase domain containing 8
21376	chr5	140511429	140511828	+	0	NA	Intergenic	NA	83368	ID=CLSSLE00000697105;Parent=CLSSLM00000697096;Dbxref=NCBIOrtholog:50640;gbkey=mRNA;gene=PNPLA8;locus_tag=egapxtmp_003689;orig_protein_id=gnl|WGS:ZZZZ|egapxtmp_003689-P1;orig_transcript_id=gnl|WGS:ZZZZ|egapxtmp_003689-R1;product=patatin like phospholipase domain containing 8
19627	chr5	140526079	140526478	+	0	NA	Intergenic	NA	98018	ID=CLSSLE00000697105;Parent=CLSSLM00000697096;Dbxref=NCBIOrtholog:50640;gbkey=mRNA;gene=PNPLA8;locus_tag=egapxtmp_003689;orig_protein_id=gnl|WGS:ZZZZ|egapxtmp_003689-P1;orig_transcript_id=gnl|WGS:ZZZZ|egapxtmp_003689-R1;product=patatin like phospholipase domain containing 8
2114	chr1	140574415	140574814	+	0	NA	TTS (ID=CLSSLE00000091775;Parent=CLSSLM00000091774;Dbxref=NCBIOrtholog:26986;gbkey=mRNA;gene=PABPC1;locus_tag=egapxtmp_001496;orig_protein_id=gnl|WGS:ZZZZ|egapxtmp_001496-P1;orig_transcript_id=gnl|WGS:ZZZZ|egapxtmp_001496-R1;product=poly(A) binding protein cytoplasmic 1)	NA	1050	ID=CLSSLE00000091775;Parent=CLSSLM00000091774;Dbxref=NCBIOrtholog:26986;gbkey=mRNA;gene=PABPC1;locus_tag=egapxtmp_001496;orig_protein_id=gnl|WGS:ZZZZ|egapxtmp_001496-P1;orig_transcript_id=gnl|WGS:ZZZZ|egapxtmp_001496-R1;product=poly(A) binding protein cytoplasmic 1
1302	chr1	140738460	140738859	+	0	NA	TTS (ID=CLSSLE00000091867;Parent=CLSSLM00000091866;Dbxref=NCBIOrtholog:157567;gbkey=mRNA;gene=ANKRD46;locus_tag=egapxtmp_007104;orig_protein_id=gnl|WGS:ZZZZ|egapxtmp_007104-P2;orig_transcript_id=gnl|WGS:ZZZZ|egapxtmp_007104-R2;product=ankyrin repeat domain 46%2C transcript variant X2)	NA	374	ID=CLSSLE00000091867;Parent=CLSSLM00000091866;Dbxref=NCBIOrtholog:157567;gbkey=mRNA;gene=ANKRD46;locus_tag=egapxtmp_007104;orig_protein_id=gnl|WGS:ZZZZ|egapxtmp_007104-P2;orig_transcript_id=gnl|WGS:ZZZZ|egapxtmp_007104-R2;product=ankyrin repeat domain 46%2C transcript variant X2
16691	chr4	140795324	140795723	+	0	NA	Intergenic	NA	-10444	ID=CLSSLE00000570480;Parent=CLSSLM00000570479;Dbxref=NCBIOrtholog:23345;gbkey=mRNA;gene=SYNE1;locus_tag=egapxtmp_016529;orig_protein_id=gnl|WGS:ZZZZ|egapxtmp_016529-P1;orig_transcript_id=gnl|WGS:ZZZZ|egapxtmp_016529-R1;product=spectrin repeat containing nuclear envelope protein 1%2C transcript variant X1
18601	chr4	140975995	140976394	+	0	NA	promoter-TSS (ID=CLSSLE00000570493;Parent=CLSSLM00000570479;Dbxref=NCBIOrtholog:23345;gbkey=mRNA;gene=SYNE1;locus_tag=egapxtmp_016529;orig_protein_id=gnl|WGS:ZZZZ|egapxtmp_016529-P1;orig_transcript_id=gnl|WGS:ZZZZ|egapxtmp_016529-R1;product=spectrin repeat containing nuclear envelope protein 1%2C transcript variant X1)	NA	-127	ID=CLSSLE00000570493;Parent=CLSSLM00000570479;Dbxref=NCBIOrtholog:23345;gbkey=mRNA;gene=SYNE1;locus_tag=egapxtmp_016529;orig_protein_id=gnl|WGS:ZZZZ|egapxtmp_016529-P1;orig_transcript_id=gnl|WGS:ZZZZ|egapxtmp_016529-R1;product=spectrin repeat containing nuclear envelope protein 1%2C transcript variant X1
23145	chr6	140995614	140996013	+	0	NA	exon (ID=CLSSLE00000770261;Parent=CLSSLM00000770260;Dbxref=NCBIOrtholog:474;gbkey=mRNA;gene=ATOH1;locus_tag=egapxtmp_004082;orig_protein_id=gnl|WGS:ZZZZ|egapxtmp_004082-P1;orig_transcript_id=gnl|WGS:ZZZZ|egapxtmp_004082-R1;product=atonal bHLH transcription factor 1, exon 1 of 1)	NA	136	ID=CLSSLE00000770261;Parent=CLSSLM00000770260;Dbxref=NCBIOrtholog:474;gbkey=mRNA;gene=ATOH1;locus_tag=egapxtmp_004082;orig_protein_id=gnl|WGS:ZZZZ|egapxtmp_004082-P1;orig_transcript_id=gnl|WGS:ZZZZ|egapxtmp_004082-R1;product=atonal bHLH transcription factor 1
21238	chr5	141021289	141021688	+	0	NA	promoter-TSS (ID=CLSSLE00000697259;Parent=CLSSLM00000697257;Dbxref=NCBIOrtholog:3912;gbkey=mRNA;gene=LAMB1;locus_tag=egapxtmp_002021;orig_protein_id=gnl|WGS:ZZZZ|egapxtmp_002021-P1;orig_transcript_id=gnl|WGS:ZZZZ|egapxtmp_002021-R1;product=laminin subunit beta 1)	NA	471	ID=CLSSLE00000697258;Parent=CLSSLM00000697257;Dbxref=NCBIOrtholog:3912;gbkey=mRNA;gene=LAMB1;locus_tag=egapxtmp_002021;orig_protein_id=gnl|WGS:ZZZZ|egapxtmp_002021-P1;orig_transcript_id=gnl|WGS:ZZZZ|egapxtmp_002021-R1;product=laminin subunit beta 1
1887	chr1	141026203	141026602	+	0	NA	TTS (ID=CLSSLE00000091908;Parent=CLSSLM00000091907;Dbxref=NCBIOrtholog:25897;gbkey=mRNA;gene=RNF19A;locus_tag=egapxtmp_006453;orig_protein_id=gnl|WGS:ZZZZ|egapxtmp_006453-P2;orig_transcript_id=gnl|WGS:ZZZZ|egapxtmp_006453-R2;product=ring finger protein 19A%2C RBR E3 ubiquitin protein ligase%2C transcript variant X2)	NA	813	ID=CLSSLE00000092041;Parent=CLSSLM00000092040;Dbxref=NCBIOrtholog:25897;gbkey=mRNA;gene=RNF19A;locus_tag=egapxtmp_006453;orig_protein_id=gnl|WGS:ZZZZ|egapxtmp_006453-P6;orig_transcript_id=gnl|WGS:ZZZZ|egapxtmp_006453-R6;product=ring finger protein 19A%2C RBR E3 ubiquitin protein ligase%2C transcript variant X6
5432	chr2	141026262	141026661	+	0	NA	Intergenic	NA	635552	ID=CLSSLE00000239000;Parent=CLSSLL00000238998;gbkey=ncRNA;locus_tag=egapxtmp_009451;product=uncharacterized lncRNA
18964	chr4	141097947	141098346	+	0	NA	TTS (ID=CLSSLE00000570533;Parent=CLSSLM00000570479;Dbxref=NCBIOrtholog:23345;gbkey=mRNA;gene=SYNE1;locus_tag=egapxtmp_016529;orig_protein_id=gnl|WGS:ZZZZ|egapxtmp_016529-P1;orig_transcript_id=gnl|WGS:ZZZZ|egapxtmp_016529-R1;product=spectrin repeat containing nuclear envelope protein 1%2C transcript variant X1)	NA	890	ID=CLSSLE00000570533;Parent=CLSSLM00000570479;Dbxref=NCBIOrtholog:23345;gbkey=mRNA;gene=SYNE1;locus_tag=egapxtmp_016529;orig_protein_id=gnl|WGS:ZZZZ|egapxtmp_016529-P1;orig_transcript_id=gnl|WGS:ZZZZ|egapxtmp_016529-R1;product=spectrin repeat containing nuclear envelope protein 1%2C transcript variant X1
5328	chr2	141099200	141099599	+	0	NA	Intergenic	NA	708490	ID=CLSSLE00000239000;Parent=CLSSLL00000238998;gbkey=ncRNA;locus_tag=egapxtmp_009451;product=uncharacterized lncRNA
21678	chr6	141139364	141139763	+	0	NA	TTS (ID=CLSSLE00000770270;Parent=CLSSLL00000770268)	NA	443	ID=CLSSLE00000770266;Parent=CLSSLL00000770264
20785	chr5	141145411	141145810	+	0	NA	TTS (ID=CLSSLE00000697340;Parent=CLSSLM00000697326;Dbxref=NCBIOrtholog:1738;gbkey=mRNA;gene=DLD;locus_tag=egapxtmp_002251;orig_protein_id=gnl|WGS:ZZZZ|egapxtmp_002251-P1;orig_transcript_id=gnl|WGS:ZZZZ|egapxtmp_002251-R1;product=dihydrolipoamide dehydrogenase)	NA	110	ID=CLSSLE00000697340;Parent=CLSSLM00000697326;Dbxref=NCBIOrtholog:1738;gbkey=mRNA;gene=DLD;locus_tag=egapxtmp_002251;orig_protein_id=gnl|WGS:ZZZZ|egapxtmp_002251-P1;orig_transcript_id=gnl|WGS:ZZZZ|egapxtmp_002251-R1;product=dihydrolipoamide dehydrogenase
825	chr1	141147478	141147877	+	0	NA	promoter-TSS (ID=CLSSLE00000092094;Parent=CLSSLM00000092085;Dbxref=NCBIOrtholog:6674;gbkey=mRNA;gene=SPAG1;locus_tag=egapxtmp_007001;orig_protein_id=gnl|WGS:ZZZZ|egapxtmp_007001-P1;orig_transcript_id=gnl|WGS:ZZZZ|egapxtmp_007001-R1;product=sperm associated antigen 1)	NA	50	ID=CLSSLE00000092094;Parent=CLSSLM00000092085;Dbxref=NCBIOrtholog:6674;gbkey=mRNA;gene=SPAG1;locus_tag=egapxtmp_007001;orig_protein_id=gnl|WGS:ZZZZ|egapxtmp_007001-P1;orig_transcript_id=gnl|WGS:ZZZZ|egapxtmp_007001-R1;product=sperm associated antigen 1
18197	chr4	141202216	141202615	+	0	NA	promoter-TSS (ID=CLSSLE00000570569;Parent=CLSSLM00000570479;Dbxref=NCBIOrtholog:23345;gbkey=mRNA;gene=SYNE1;locus_tag=egapxtmp_016529;orig_protein_id=gnl|WGS:ZZZZ|egapxtmp_016529-P1;orig_transcript_id=gnl|WGS:ZZZZ|egapxtmp_016529-R1;product=spectrin repeat containing nuclear envelope protein 1%2C transcript variant X1)	NA	-178	ID=CLSSLE00000570569;Parent=CLSSLM00000570479;Dbxref=NCBIOrtholog:23345;gbkey=mRNA;gene=SYNE1;locus_tag=egapxtmp_016529;orig_protein_id=gnl|WGS:ZZZZ|egapxtmp_016529-P1;orig_transcript_id=gnl|WGS:ZZZZ|egapxtmp_016529-R1;product=spectrin repeat containing nuclear envelope protein 1%2C transcript variant X1
2409	chr1	141209919	141210318	+	0	NA	Intergenic	NA	6932	ID=CLSSLE00000092124;Parent=CLSSLM00000092123;Dbxref=NCBIOrtholog:5440;gbkey=mRNA;gene=POLR2K;locus_tag=egapxtmp_020639;orig_protein_id=gnl|WGS:ZZZZ|egapxtmp_020639-P1;orig_transcript_id=gnl|WGS:ZZZZ|egapxtmp_020639-R1;product=RNA polymerase II%2C I and III subunit K
2336	chr1	141220054	141220453	+	0	NA	promoter-TSS (ID=CLSSLE00000092126;Parent=CLSSLM00000092123;Dbxref=NCBIOrtholog:5440;gbkey=mRNA;gene=POLR2K;locus_tag=egapxtmp_020639;orig_protein_id=gnl|WGS:ZZZZ|egapxtmp_020639-P1;orig_transcript_id=gnl|WGS:ZZZZ|egapxtmp_020639-R1;product=RNA polymerase II%2C I and III subunit K)	NA	-56	ID=CLSSLE00000092126;Parent=CLSSLM00000092123;Dbxref=NCBIOrtholog:5440;gbkey=mRNA;gene=POLR2K;locus_tag=egapxtmp_020639;orig_protein_id=gnl|WGS:ZZZZ|egapxtmp_020639-P1;orig_transcript_id=gnl|WGS:ZZZZ|egapxtmp_020639-R1;product=RNA polymerase II%2C I and III subunit K
912	chr1	141224580	141224979	+	0	NA	Intergenic	NA	-4210	ID=CLSSLE00000092127;Parent=CLSSLM00000092123;Dbxref=NCBIOrtholog:5440;gbkey=mRNA;gene=POLR2K;locus_tag=egapxtmp_020639;orig_protein_id=gnl|WGS:ZZZZ|egapxtmp_020639-P1;orig_transcript_id=gnl|WGS:ZZZZ|egapxtmp_020639-R1;product=RNA polymerase II%2C I and III subunit K
1433	chr1	141271250	141271649	+	0	NA	promoter-TSS (ID=CLSSLE00000092146;Parent=CLSSLM00000092145;Dbxref=NCBIOrtholog:26166;gbkey=mRNA;gene=RGS22;locus_tag=egapxtmp_011522;orig_protein_id=gnl|WGS:ZZZZ|egapxtmp_011522-P1;orig_transcript_id=gnl|WGS:ZZZZ|egapxtmp_011522-R1;product=regulator of G protein signaling 22)	NA	-283	ID=CLSSLE00000092146;Parent=CLSSLM00000092145;Dbxref=NCBIOrtholog:26166;gbkey=mRNA;gene=RGS22;locus_tag=egapxtmp_011522;orig_protein_id=gnl|WGS:ZZZZ|egapxtmp_011522-P1;orig_transcript_id=gnl|WGS:ZZZZ|egapxtmp_011522-R1;product=regulator of G protein signaling 22
20773	chr5	141318230	141318629	+	0	NA	promoter-TSS (ID=CLSSLE00000697406;Parent=CLSSLM00000697400;Dbxref=NCBIOrtholog:79872;gbkey=mRNA;gene=CBLL1;locus_tag=egapxtmp_003227;orig_protein_id=gnl|WGS:ZZZZ|egapxtmp_003227-P1;orig_transcript_id=gnl|WGS:ZZZZ|egapxtmp_003227-R1;product=Cbl proto-oncogene like 1)	NA	30	ID=CLSSLE00000697407;Parent=CLSSLM00000697400;Dbxref=NCBIOrtholog:79872;gbkey=mRNA;gene=CBLL1;locus_tag=egapxtmp_003227;orig_protein_id=gnl|WGS:ZZZZ|egapxtmp_003227-P1;orig_transcript_id=gnl|WGS:ZZZZ|egapxtmp_003227-R1;product=Cbl proto-oncogene like 1
19270	chr5	141339963	141340362	+	0	NA	Intergenic	NA	1584	ID=CLSSLE00000697420;Parent=CLSSLM00000697416;Dbxref=NCBIOrtholog:5172;Note=The sequence of the model RefSeq transcript was modified relative to this genomic sequence to represent the inferred CDS: deleted 1 base in 1 codon;exception=low-quality sequence region;gbkey=mRNA;gene=SLC26A4;locus_tag=egapxtmp_003228;orig_protein_id=gnl|WGS:ZZZZ|egapxtmp_003228-P1;orig_transcript_id=gnl|WGS:ZZZZ|egapxtmp_003228-R1;product=solute carrier family 26 member 4
19461	chr5	141386257	141386656	+	0	NA	promoter-TSS (ID=CLSSLE00000697437;Parent=CLSSLM00000697416;Dbxref=NCBIOrtholog:5172;Note=The sequence of the model RefSeq transcript was modified relative to this genomic sequence to represent the inferred CDS: deleted 1 base in 1 codon;exception=low-quality sequence region;gbkey=mRNA;gene=SLC26A4;locus_tag=egapxtmp_003228;orig_protein_id=gnl|WGS:ZZZZ|egapxtmp_003228-P1;orig_transcript_id=gnl|WGS:ZZZZ|egapxtmp_003228-R1;product=solute carrier family 26 member 4)	NA	-306	ID=CLSSLE00000697437;Parent=CLSSLM00000697416;Dbxref=NCBIOrtholog:5172;Note=The sequence of the model RefSeq transcript was modified relative to this genomic sequence to represent the inferred CDS: deleted 1 base in 1 codon;exception=low-quality sequence region;gbkey=mRNA;gene=SLC26A4;locus_tag=egapxtmp_003228;orig_protein_id=gnl|WGS:ZZZZ|egapxtmp_003228-P1;orig_transcript_id=gnl|WGS:ZZZZ|egapxtmp_003228-R1;product=solute carrier family 26 member 4
22932	chr6	141420923	141421322	+	0	NA	promoter-TSS (ID=CLSSLE00000770279;Parent=CLSSLM00000770278;Dbxref=NCBIOrtholog:56916;gbkey=mRNA;gene=SMARCAD1;locus_tag=egapxtmp_004174;orig_protein_id=gnl|WGS:ZZZZ|egapxtmp_004174-P1;orig_transcript_id=gnl|WGS:ZZZZ|egapxtmp_004174-R1;product=SNF2 related chromatin remodeling ATPase with DExD box 1)	NA	-467	ID=CLSSLE00000770279;Parent=CLSSLM00000770278;Dbxref=NCBIOrtholog:56916;gbkey=mRNA;gene=SMARCAD1;locus_tag=egapxtmp_004174;orig_protein_id=gnl|WGS:ZZZZ|egapxtmp_004174-P1;orig_transcript_id=gnl|WGS:ZZZZ|egapxtmp_004174-R1;product=SNF2 related chromatin remodeling ATPase with DExD box 1
20582	chr5	141477930	141478329	+	0	NA	Intergenic	NA	1547	ID=CLSSLE00000697465;Parent=CLSSLM00000697460;gbkey=mRNA;locus_tag=egapxtmp_002896;orig_protein_id=gnl|WGS:ZZZZ|egapxtmp_002896-P1;orig_transcript_id=gnl|WGS:ZZZZ|egapxtmp_002896-R1;product=B-cell receptor-associated protein 29-like
2290	chr1	141487930	141488329	+	0	NA	promoter-TSS (ID=CLSSLE00000092201;Parent=CLSSLM00000092199;Dbxref=NCBIOrtholog:1345;gbkey=mRNA;gene=COX6C;locus_tag=egapxtmp_000910;orig_protein_id=gnl|WGS:ZZZZ|egapxtmp_000910-P1;orig_transcript_id=gnl|WGS:ZZZZ|egapxtmp_000910-R1;product=cytochrome c oxidase subunit 6C%2C transcript variant X1)	NA	314	ID=CLSSLE00000092211;Parent=CLSSLM00000092210;Dbxref=NCBIOrtholog:1345;gbkey=mRNA;gene=COX6C;locus_tag=egapxtmp_000910;orig_protein_id=gnl|WGS:ZZZZ|egapxtmp_000910-P2;orig_transcript_id=gnl|WGS:ZZZZ|egapxtmp_000910-R2;product=cytochrome c oxidase subunit 6C%2C transcript variant X2
21304	chr5	141489525	141489924	+	0	NA	promoter-TSS (ID=CLSSLE00000697467;Parent=CLSSLM00000697460;gbkey=mRNA;locus_tag=egapxtmp_002896;orig_protein_id=gnl|WGS:ZZZZ|egapxtmp_002896-P1;orig_transcript_id=gnl|WGS:ZZZZ|egapxtmp_002896-R1;product=B-cell receptor-associated protein 29-like)	NA	-80	ID=CLSSLE00000697467;Parent=CLSSLM00000697460;gbkey=mRNA;locus_tag=egapxtmp_002896;orig_protein_id=gnl|WGS:ZZZZ|egapxtmp_002896-P1;orig_transcript_id=gnl|WGS:ZZZZ|egapxtmp_002896-R1;product=B-cell receptor-associated protein 29-like
20907	chr5	141507506	141507905	+	0	NA	promoter-TSS (ID=CLSSLE00000697495;Parent=CLSSLM00000697494;Dbxref=NCBIOrtholog:10466;gbkey=mRNA;gene=COG5;locus_tag=egapxtmp_003751;orig_protein_id=gnl|WGS:ZZZZ|egapxtmp_003751-P1;orig_transcript_id=gnl|WGS:ZZZZ|egapxtmp_003751-R1;product=component of oligomeric golgi complex 5)	NA	17	ID=CLSSLE00000697495;Parent=CLSSLM00000697494;Dbxref=NCBIOrtholog:10466;gbkey=mRNA;gene=COG5;locus_tag=egapxtmp_003751;orig_protein_id=gnl|WGS:ZZZZ|egapxtmp_003751-P1;orig_transcript_id=gnl|WGS:ZZZZ|egapxtmp_003751-R1;product=component of oligomeric golgi complex 5
1039	chr1	141527258	141527657	+	0	NA	TTS (ID=CLSSLE00000092228;Parent=CLSSLM00000092222;Dbxref=NCBIOrtholog:157680;gbkey=mRNA;gene=VPS13B;locus_tag=egapxtmp_020544;orig_protein_id=gnl|WGS:ZZZZ|egapxtmp_020544-P1;orig_transcript_id=gnl|WGS:ZZZZ|egapxtmp_020544-R1;product=vacuolar protein sorting 13 homolog B%2C transcript variant X1)	NA	1048	ID=CLSSLE00000092355;Parent=CLSSLM00000092349;Dbxref=NCBIOrtholog:157680;gbkey=mRNA;gene=VPS13B;locus_tag=egapxtmp_020544;orig_protein_id=gnl|WGS:ZZZZ|egapxtmp_020544-P2;orig_transcript_id=gnl|WGS:ZZZZ|egapxtmp_020544-R2;product=vacuolar protein sorting 13 homolog B%2C transcript variant X2
22070	chr6	141734116	141734515	+	0	NA	Intergenic	NA	-2842	ID=CLSSLE00000770408;Parent=CLSSLM00000770407;Dbxref=NCBIOrtholog:10611;gbkey=mRNA;gene=PDLIM5;locus_tag=egapxtmp_004304;orig_protein_id=gnl|WGS:ZZZZ|egapxtmp_004304-P3;orig_transcript_id=gnl|WGS:ZZZZ|egapxtmp_004304-R3;product=PDZ and LIM domain 5%2C transcript variant X3
22869	chr6	141739494	141739893	+	0	NA	Intergenic	NA	2536	ID=CLSSLE00000770340;Parent=CLSSLM00000770339;Dbxref=NCBIOrtholog:10611;gbkey=mRNA;gene=PDLIM5;locus_tag=egapxtmp_004304;orig_protein_id=gnl|WGS:ZZZZ|egapxtmp_004304-P6;orig_transcript_id=gnl|WGS:ZZZZ|egapxtmp_004304-R6;product=PDZ and LIM domain 5%2C transcript variant X6
22877	chr6	141754895	141755294	+	0	NA	Intergenic	NA	17937	ID=CLSSLE00000770340;Parent=CLSSLM00000770339;Dbxref=NCBIOrtholog:10611;gbkey=mRNA;gene=PDLIM5;locus_tag=egapxtmp_004304;orig_protein_id=gnl|WGS:ZZZZ|egapxtmp_004304-P6;orig_transcript_id=gnl|WGS:ZZZZ|egapxtmp_004304-R6;product=PDZ and LIM domain 5%2C transcript variant X6
17437	chr4	141760048	141760447	+	0	NA	TTS (ID=CLSSLE00000570936;Parent=CLSSLM00000570928;Dbxref=NCBIOrtholog:2099;gbkey=mRNA;gene=ESR1;locus_tag=egapxtmp_016327;orig_protein_id=gnl|WGS:ZZZZ|egapxtmp_016327-P1;orig_transcript_id=gnl|WGS:ZZZZ|egapxtmp_016327-R1;product=estrogen receptor 1%2C transcript variant X1)	NA	964	ID=CLSSLE00000570915;Parent=CLSSLM00000570907;Dbxref=NCBIOrtholog:2099;gbkey=mRNA;gene=ESR1;locus_tag=egapxtmp_016327;orig_protein_id=gnl|WGS:ZZZZ|egapxtmp_016327-P2;orig_transcript_id=gnl|WGS:ZZZZ|egapxtmp_016327-R2;product=estrogen receptor 1%2C transcript variant X2
5697	chr2	141791076	141791475	+	0	NA	Intergenic	NA	308034	ID=CLSSLE00000239003;Parent=CLSSLM00000239002;Dbxref=NCBIOrtholog:2675;gbkey=mRNA;gene=GFRA2;locus_tag=egapxtmp_010278;orig_protein_id=gnl|WGS:ZZZZ|egapxtmp_010278-P1;orig_transcript_id=gnl|WGS:ZZZZ|egapxtmp_010278-R1;product=GDNF family receptor alpha 2
330	chr1	141861348	141861747	+	0	NA	Intergenic	NA	-8476	ID=CLSSLE00000092380;Parent=CLSSLM00000092349;Dbxref=NCBIOrtholog:157680;gbkey=mRNA;gene=VPS13B;locus_tag=egapxtmp_020544;orig_protein_id=gnl|WGS:ZZZZ|egapxtmp_020544-P2;orig_transcript_id=gnl|WGS:ZZZZ|egapxtmp_020544-R2;product=vacuolar protein sorting 13 homolog B%2C transcript variant X2
20767	chr5	141875852	141876251	+	0	NA	Intergenic	NA	-4547	ID=CLSSLE00000697563;Parent=CLSSLM00000697553;Dbxref=NCBIOrtholog:26959;gbkey=mRNA;gene=HBP1;locus_tag=egapxtmp_003859;orig_protein_id=gnl|WGS:ZZZZ|egapxtmp_003859-P1;orig_transcript_id=gnl|WGS:ZZZZ|egapxtmp_003859-R1;product=HMG-box transcription factor 1
18604	chr4	141907191	141907590	+	0	NA	TTS (ID=CLSSLE00000570916;Parent=CLSSLM00000570907;Dbxref=NCBIOrtholog:2099;gbkey=mRNA;gene=ESR1;locus_tag=egapxtmp_016327;orig_protein_id=gnl|WGS:ZZZZ|egapxtmp_016327-P2;orig_transcript_id=gnl|WGS:ZZZZ|egapxtmp_016327-R2;product=estrogen receptor 1%2C transcript variant X2)	NA	205	ID=CLSSLE00000570916;Parent=CLSSLM00000570907;Dbxref=NCBIOrtholog:2099;gbkey=mRNA;gene=ESR1;locus_tag=egapxtmp_016327;orig_protein_id=gnl|WGS:ZZZZ|egapxtmp_016327-P2;orig_transcript_id=gnl|WGS:ZZZZ|egapxtmp_016327-R2;product=estrogen receptor 1%2C transcript variant X2
20727	chr5	142045509	142045908	+	0	NA	promoter-TSS (ID=CLSSLE00000697588;Parent=CLSSLM00000697577;Dbxref=NCBIOrtholog:5577;gbkey=mRNA;gene=PRKAR2B;locus_tag=egapxtmp_001903;orig_protein_id=gnl|WGS:ZZZZ|egapxtmp_001903-P1;orig_transcript_id=gnl|WGS:ZZZZ|egapxtmp_001903-R1;product=protein kinase cAMP-dependent type II regulatory subunit beta)	NA	-55	ID=CLSSLE00000697588;Parent=CLSSLM00000697577;Dbxref=NCBIOrtholog:5577;gbkey=mRNA;gene=PRKAR2B;locus_tag=egapxtmp_001903;orig_protein_id=gnl|WGS:ZZZZ|egapxtmp_001903-P1;orig_transcript_id=gnl|WGS:ZZZZ|egapxtmp_001903-R1;product=protein kinase cAMP-dependent type II regulatory subunit beta
21432	chr6	142082875	142083274	+	0	NA	TTS (ID=CLSSLE00000770486;Parent=CLSSLL00000770485)	NA	793	ID=CLSSLE00000770486;Parent=CLSSLL00000770485
16477	chr4	142089751	142090150	+	0	NA	TTS (ID=CLSSLE00000570968;Parent=CLSSLM00000570956;Dbxref=NCBIOrtholog:80129;gbkey=mRNA;gene=CCDC170;locus_tag=egapxtmp_018373;orig_protein_id=gnl|WGS:ZZZZ|egapxtmp_018373-P1;orig_transcript_id=gnl|WGS:ZZZZ|egapxtmp_018373-R1;product=coiled-coil domain containing 170)	NA	156	ID=CLSSLE00000570967;Parent=CLSSLM00000570956;Dbxref=NCBIOrtholog:80129;gbkey=mRNA;gene=CCDC170;locus_tag=egapxtmp_018373;orig_protein_id=gnl|WGS:ZZZZ|egapxtmp_018373-P1;orig_transcript_id=gnl|WGS:ZZZZ|egapxtmp_018373-R1;product=coiled-coil domain containing 170
300	chr1	142092044	142092443	+	0	NA	Intergenic	NA	-16581	ID=CLSSLE00000092263;Parent=CLSSLM00000092222;Dbxref=NCBIOrtholog:157680;gbkey=mRNA;gene=VPS13B;locus_tag=egapxtmp_020544;orig_protein_id=gnl|WGS:ZZZZ|egapxtmp_020544-P1;orig_transcript_id=gnl|WGS:ZZZZ|egapxtmp_020544-R1;product=vacuolar protein sorting 13 homolog B%2C transcript variant X1
16473	chr4	142158534	142158933	+	0	NA	TTS (ID=CLSSLE00000570987;Parent=CLSSLM00000570982;gbkey=mRNA;locus_tag=egapxtmp_019226;orig_protein_id=gnl|WGS:ZZZZ|egapxtmp_019226-P1;orig_transcript_id=gnl|WGS:ZZZZ|egapxtmp_019226-R1;product=damage-control phosphatase ARMT1-like)	NA	164	ID=CLSSLE00000570987;Parent=CLSSLM00000570982;gbkey=mRNA;locus_tag=egapxtmp_019226;orig_protein_id=gnl|WGS:ZZZZ|egapxtmp_019226-P1;orig_transcript_id=gnl|WGS:ZZZZ|egapxtmp_019226-R1;product=damage-control phosphatase ARMT1-like
22745	chr6	142159407	142159806	+	0	NA	Intergenic	NA	40137	ID=CLSSLE00000770487;Parent=CLSSLL00000770485
21675	chr6	142195220	142195619	+	0	NA	Intergenic	NA	75950	ID=CLSSLE00000770487;Parent=CLSSLL00000770485
5303	chr2	142202288	142202687	+	0	NA	promoter-TSS (ID=CLSSLE00000239011;Parent=CLSSLM00000239002;Dbxref=NCBIOrtholog:2675;gbkey=mRNA;gene=GFRA2;locus_tag=egapxtmp_010278;orig_protein_id=gnl|WGS:ZZZZ|egapxtmp_010278-P1;orig_transcript_id=gnl|WGS:ZZZZ|egapxtmp_010278-R1;product=GDNF family receptor alpha 2)	NA	-783	ID=CLSSLE00000239011;Parent=CLSSLM00000239002;Dbxref=NCBIOrtholog:2675;gbkey=mRNA;gene=GFRA2;locus_tag=egapxtmp_010278;orig_protein_id=gnl|WGS:ZZZZ|egapxtmp_010278-P1;orig_transcript_id=gnl|WGS:ZZZZ|egapxtmp_010278-R1;product=GDNF family receptor alpha 2
15928	chr4	142236808	142237207	+	0	NA	promoter-TSS (ID=CLSSLE00000571010;Parent=CLSSLM00000571009;Dbxref=NCBIOrtholog:55005;gbkey=mRNA;gene=RMND1;locus_tag=egapxtmp_019227;orig_protein_id=gnl|WGS:ZZZZ|egapxtmp_019227-P1;orig_transcript_id=gnl|WGS:ZZZZ|egapxtmp_019227-R1;product=required for meiotic nuclear division 1 homolog)	NA	110	ID=CLSSLE00000571001;Parent=CLSSLM00000570996;gbkey=mRNA;locus_tag=egapxtmp_018374;orig_protein_id=gnl|WGS:ZZZZ|egapxtmp_018374-P1;orig_transcript_id=gnl|WGS:ZZZZ|egapxtmp_018374-R1;product=damage-control phosphatase ARMT1-like
15314	chr4	142311023	142311422	+	0	NA	Intergenic	NA	16728	ID=CLSSLE00000571021;Parent=CLSSLM00000571009;Dbxref=NCBIOrtholog:55005;gbkey=mRNA;gene=RMND1;locus_tag=egapxtmp_019227;orig_protein_id=gnl|WGS:ZZZZ|egapxtmp_019227-P1;orig_transcript_id=gnl|WGS:ZZZZ|egapxtmp_019227-R1;product=required for meiotic nuclear division 1 homolog
7272	chr2	142377337	142377736	+	0	NA	TTS (ID=CLSSLE00000239025;Parent=CLSSLM00000239024;Dbxref=NCBIOrtholog:23039;Note=The sequence of the model RefSeq transcript was modified relative to this genomic sequence to represent the inferred CDS: deleted 1 base in 1 codon;exception=low-quality sequence region;gbkey=mRNA;gene=XPO7;locus_tag=egapxtmp_009218;orig_protein_id=gnl|WGS:ZZZZ|egapxtmp_009218-P1;orig_transcript_id=gnl|WGS:ZZZZ|egapxtmp_009218-R1;product=exportin 7)	NA	697	ID=CLSSLE00000239025;Parent=CLSSLM00000239024;Dbxref=NCBIOrtholog:23039;Note=The sequence of the model RefSeq transcript was modified relative to this genomic sequence to represent the inferred CDS: deleted 1 base in 1 codon;exception=low-quality sequence region;gbkey=mRNA;gene=XPO7;locus_tag=egapxtmp_009218;orig_protein_id=gnl|WGS:ZZZZ|egapxtmp_009218-P1;orig_transcript_id=gnl|WGS:ZZZZ|egapxtmp_009218-R1;product=exportin 7
18304	chr4	142378529	142378928	+	0	NA	promoter-TSS (ID=CLSSLE00000571074;Parent=CLSSLM00000571073;gbkey=mRNA;locus_tag=egapxtmp_018376;orig_protein_id=gnl|WGS:ZZZZ|egapxtmp_018376-P1;orig_transcript_id=gnl|WGS:ZZZZ|egapxtmp_018376-R1;product=A-kinase anchor protein 12-like)	NA	40	ID=CLSSLE00000571074;Parent=CLSSLM00000571073;gbkey=mRNA;locus_tag=egapxtmp_018376;orig_protein_id=gnl|WGS:ZZZZ|egapxtmp_018376-P1;orig_transcript_id=gnl|WGS:ZZZZ|egapxtmp_018376-R1;product=A-kinase anchor protein 12-like
22871	chr6	142428531	142428930	+	0	NA	Intergenic	NA	-14135	ID=CLSSLE00000770494;Parent=CLSSLM00000770493;Dbxref=NCBIOrtholog:658;gbkey=mRNA;gene=BMPR1B;locus_tag=egapxtmp_004785;orig_protein_id=gnl|WGS:ZZZZ|egapxtmp_004785-P1;orig_transcript_id=gnl|WGS:ZZZZ|egapxtmp_004785-R1;product=bone morphogenetic protein receptor type 1B
20793	chr5	142436199	142436598	+	0	NA	TTS (ID=CLSSLE00000697624;Parent=CLSSLM00000697623;Dbxref=NCBIOrtholog:168455;gbkey=mRNA;gene=CCDC71L;locus_tag=egapxtmp_002425;orig_protein_id=gnl|WGS:ZZZZ|egapxtmp_002425-P1;orig_transcript_id=gnl|WGS:ZZZZ|egapxtmp_002425-R1;product=coiled-coil domain containing 71 like)	NA	1217	ID=CLSSLE00000697624;Parent=CLSSLM00000697623;Dbxref=NCBIOrtholog:168455;gbkey=mRNA;gene=CCDC71L;locus_tag=egapxtmp_002425;orig_protein_id=gnl|WGS:ZZZZ|egapxtmp_002425-P1;orig_transcript_id=gnl|WGS:ZZZZ|egapxtmp_002425-R1;product=coiled-coil domain containing 71 like
22510	chr6	142442665	142443064	+	0	NA	promoter-TSS (ID=CLSSLE00000770494;Parent=CLSSLM00000770493;Dbxref=NCBIOrtholog:658;gbkey=mRNA;gene=BMPR1B;locus_tag=egapxtmp_004785;orig_protein_id=gnl|WGS:ZZZZ|egapxtmp_004785-P1;orig_transcript_id=gnl|WGS:ZZZZ|egapxtmp_004785-R1;product=bone morphogenetic protein receptor type 1B)	NA	-1	ID=CLSSLE00000770494;Parent=CLSSLM00000770493;Dbxref=NCBIOrtholog:658;gbkey=mRNA;gene=BMPR1B;locus_tag=egapxtmp_004785;orig_protein_id=gnl|WGS:ZZZZ|egapxtmp_004785-P1;orig_transcript_id=gnl|WGS:ZZZZ|egapxtmp_004785-R1;product=bone morphogenetic protein receptor type 1B
16183	chr4	142462251	142462650	+	0	NA	TTS (ID=CLSSLE00000571076;Parent=CLSSLM00000571073;gbkey=mRNA;locus_tag=egapxtmp_018376;orig_protein_id=gnl|WGS:ZZZZ|egapxtmp_018376-P1;orig_transcript_id=gnl|WGS:ZZZZ|egapxtmp_018376-R1;product=A-kinase anchor protein 12-like)	NA	561	ID=CLSSLE00000571076;Parent=CLSSLM00000571073;gbkey=mRNA;locus_tag=egapxtmp_018376;orig_protein_id=gnl|WGS:ZZZZ|egapxtmp_018376-P1;orig_transcript_id=gnl|WGS:ZZZZ|egapxtmp_018376-R1;product=A-kinase anchor protein 12-like
6936	chr2	142469745	142470144	+	0	NA	promoter-TSS (ID=CLSSLE00000239091;Parent=CLSSLM00000239086;Dbxref=NCBIOrtholog:51260;gbkey=mRNA;gene=PBDC1;locus_tag=egapxtmp_010269;orig_protein_id=gnl|WGS:ZZZZ|egapxtmp_010269-P1;orig_transcript_id=gnl|WGS:ZZZZ|egapxtmp_010269-R1;product=polysaccharide biosynthesis domain containing 1)	NA	-6	ID=CLSSLE00000239091;Parent=CLSSLM00000239086;Dbxref=NCBIOrtholog:51260;gbkey=mRNA;gene=PBDC1;locus_tag=egapxtmp_010269;orig_protein_id=gnl|WGS:ZZZZ|egapxtmp_010269-P1;orig_transcript_id=gnl|WGS:ZZZZ|egapxtmp_010269-R1;product=polysaccharide biosynthesis domain containing 1
906	chr1	142475563	142475962	+	0	NA	Intergenic	NA	-3311	ID=CLSSLE00000092282;Parent=CLSSLM00000092222;Dbxref=NCBIOrtholog:157680;gbkey=mRNA;gene=VPS13B;locus_tag=egapxtmp_020544;orig_protein_id=gnl|WGS:ZZZZ|egapxtmp_020544-P1;orig_transcript_id=gnl|WGS:ZZZZ|egapxtmp_020544-R1;product=vacuolar protein sorting 13 homolog B%2C transcript variant X1
22234	chr6	142478672	142479071	+	0	NA	Intergenic	NA	36006	ID=CLSSLE00000770494;Parent=CLSSLM00000770493;Dbxref=NCBIOrtholog:658;gbkey=mRNA;gene=BMPR1B;locus_tag=egapxtmp_004785;orig_protein_id=gnl|WGS:ZZZZ|egapxtmp_004785-P1;orig_transcript_id=gnl|WGS:ZZZZ|egapxtmp_004785-R1;product=bone morphogenetic protein receptor type 1B
1863	chr1	142483010	142483409	+	0	NA	promoter-TSS (ID=CLSSLE00000092283;Parent=CLSSLM00000092222;Dbxref=NCBIOrtholog:157680;gbkey=mRNA;gene=VPS13B;locus_tag=egapxtmp_020544;orig_protein_id=gnl|WGS:ZZZZ|egapxtmp_020544-P1;orig_transcript_id=gnl|WGS:ZZZZ|egapxtmp_020544-R1;product=vacuolar protein sorting 13 homolog B%2C transcript variant X1)	NA	-90	ID=CLSSLE00000092410;Parent=CLSSLM00000092349;Dbxref=NCBIOrtholog:157680;gbkey=mRNA;gene=VPS13B;locus_tag=egapxtmp_020544;orig_protein_id=gnl|WGS:ZZZZ|egapxtmp_020544-P2;orig_transcript_id=gnl|WGS:ZZZZ|egapxtmp_020544-R2;product=vacuolar protein sorting 13 homolog B%2C transcript variant X2
5423	chr2	142504827	142505226	+	0	NA	Intergenic	NA	2298	ID=CLSSLE00000239131;Parent=CLSSLM00000239126;Dbxref=NCBIOrtholog:8822;gbkey=mRNA;gene=FGF17;locus_tag=egapxtmp_008474;orig_protein_id=gnl|WGS:ZZZZ|egapxtmp_008474-P1;orig_transcript_id=gnl|WGS:ZZZZ|egapxtmp_008474-R1;product=fibroblast growth factor 17%2C transcript variant X1
6271	chr2	142583501	142583900	+	0	NA	promoter-TSS (ID=CLSSLE00000239264;Parent=CLSSLM00000239263;Dbxref=NCBIOrtholog:64760;gbkey=mRNA;gene=FHIP2B;locus_tag=egapxtmp_011755;orig_protein_id=gnl|WGS:ZZZZ|egapxtmp_011755-P2;orig_transcript_id=gnl|WGS:ZZZZ|egapxtmp_011755-R2;product=FHF complex subunit HOOK interacting protein 2B%2C transcript variant X2)	NA	293	ID=CLSSLE00000239227;Parent=CLSSLM00000239226;Dbxref=NCBIOrtholog:64760;gbkey=mRNA;gene=FHIP2B;locus_tag=egapxtmp_011755;orig_protein_id=gnl|WGS:ZZZZ|egapxtmp_011755-P1;orig_transcript_id=gnl|WGS:ZZZZ|egapxtmp_011755-R1;product=FHF complex subunit HOOK interacting protein 2B%2C transcript variant X1
1876	chr1	142596474	142596873	+	0	NA	TTS (ID=CLSSLE00000092631;Parent=CLSSLM00000092627;Dbxref=NCBIOrtholog:116039;gbkey=mRNA;gene=OSR2;locus_tag=egapxtmp_001154;orig_protein_id=gnl|WGS:ZZZZ|egapxtmp_001154-P2;orig_transcript_id=gnl|WGS:ZZZZ|egapxtmp_001154-R2;product=odd-skipped related transciption factor 2%2C transcript variant X2)	NA	278	ID=CLSSLE00000092620;Parent=CLSSLM00000092616;Dbxref=NCBIOrtholog:116039;gbkey=mRNA;gene=OSR2;locus_tag=egapxtmp_001154;orig_protein_id=gnl|WGS:ZZZZ|egapxtmp_001154-P1;orig_transcript_id=gnl|WGS:ZZZZ|egapxtmp_001154-R1;product=odd-skipped related transciption factor 2%2C transcript variant X1
1060	chr1	142600606	142601005	+	0	NA	Intergenic	NA	-3854	ID=CLSSLE00000092631;Parent=CLSSLM00000092627;Dbxref=NCBIOrtholog:116039;gbkey=mRNA;gene=OSR2;locus_tag=egapxtmp_001154;orig_protein_id=gnl|WGS:ZZZZ|egapxtmp_001154-P2;orig_transcript_id=gnl|WGS:ZZZZ|egapxtmp_001154-R2;product=odd-skipped related transciption factor 2%2C transcript variant X2
6507	chr2	142604333	142604732	+	0	NA	promoter-TSS (ID=CLSSLE00000239320;Parent=CLSSLM00000239319;Dbxref=NCBIOrtholog:55806;gbkey=mRNA;gene=HR;locus_tag=egapxtmp_007072;orig_protein_id=gnl|WGS:ZZZZ|egapxtmp_007072-P1;orig_transcript_id=gnl|WGS:ZZZZ|egapxtmp_007072-R1;product=HR lysine demethylase and nuclear receptor corepressor)	NA	53	ID=CLSSLE00000239320;Parent=CLSSLM00000239319;Dbxref=NCBIOrtholog:55806;gbkey=mRNA;gene=HR;locus_tag=egapxtmp_007072;orig_protein_id=gnl|WGS:ZZZZ|egapxtmp_007072-P1;orig_transcript_id=gnl|WGS:ZZZZ|egapxtmp_007072-R1;product=HR lysine demethylase and nuclear receptor corepressor
17047	chr4	142660375	142660774	+	0	NA	Intergenic	NA	2977	ID=CLSSLE00000571085;Parent=CLSSLM00000571082;Dbxref=NCBIOrtholog:25902;gbkey=mRNA;gene=MTHFD1L;locus_tag=egapxtmp_016328;orig_protein_id=gnl|WGS:ZZZZ|egapxtmp_016328-P1;orig_transcript_id=gnl|WGS:ZZZZ|egapxtmp_016328-R1;product=methylenetetrahydrofolate dehydrogenase (NADP+ dependent) 1 like
5246	chr2	142663466	142663865	+	0	NA	exon (ID=CLSSLE00000239360;Parent=CLSSLM00000239358;Dbxref=NCBIOrtholog:120766137;gbkey=mRNA;gene=HRURF;locus_tag=egapxtmp_008595;orig_protein_id=gnl|WGS:ZZZZ|egapxtmp_008595-P1;orig_transcript_id=gnl|WGS:ZZZZ|egapxtmp_008595-R1;product=HR upstream open reading frame, exon 1 of 1)	NA	113	ID=CLSSLE00000239360;Parent=CLSSLM00000239358;Dbxref=NCBIOrtholog:120766137;gbkey=mRNA;gene=HRURF;locus_tag=egapxtmp_008595;orig_protein_id=gnl|WGS:ZZZZ|egapxtmp_008595-P1;orig_transcript_id=gnl|WGS:ZZZZ|egapxtmp_008595-R1;product=HR upstream open reading frame
7362	chr2	142674685	142675084	+	0	NA	promoter-TSS (ID=CLSSLE00000239410;Parent=CLSSLM00000239404;Dbxref=NCBIOrtholog:80346;gbkey=mRNA;gene=REEP4;locus_tag=egapxtmp_008877;orig_protein_id=gnl|WGS:ZZZZ|egapxtmp_008877-P3;orig_transcript_id=gnl|WGS:ZZZZ|egapxtmp_008877-R3;product=receptor accessory protein 4%2C transcript variant X3)	NA	-457	ID=CLSSLE00000239392;Parent=CLSSLM00000239385;Dbxref=NCBIOrtholog:80346;gbkey=mRNA;gene=REEP4;locus_tag=egapxtmp_008877;orig_protein_id=gnl|WGS:ZZZZ|egapxtmp_008877-P2;orig_transcript_id=gnl|WGS:ZZZZ|egapxtmp_008877-R2;product=receptor accessory protein 4%2C transcript variant X2
6067	chr2	142699874	142700273	+	0	NA	promoter-TSS (ID=CLSSLE00000239430;Parent=CLSSLM00000239422;Dbxref=NCBIOrtholog:203190;gbkey=mRNA;gene=LGI3;locus_tag=egapxtmp_010972;orig_protein_id=gnl|WGS:ZZZZ|egapxtmp_010972-P1;orig_transcript_id=gnl|WGS:ZZZZ|egapxtmp_010972-R1;product=leucine rich repeat LGI family member 3)	NA	-200	ID=CLSSLE00000239430;Parent=CLSSLM00000239422;Dbxref=NCBIOrtholog:203190;gbkey=mRNA;gene=LGI3;locus_tag=egapxtmp_010972;orig_protein_id=gnl|WGS:ZZZZ|egapxtmp_010972-P1;orig_transcript_id=gnl|WGS:ZZZZ|egapxtmp_010972-R1;product=leucine rich repeat LGI family member 3
5771	chr2	142706107	142706506	+	0	NA	Intergenic	NA	-2061	ID=CLSSLE00000239442;Parent=CLSSLM00000239441;Dbxref=NCBIOrtholog:6440;gbkey=mRNA;gene=SFTPC;locus_tag=egapxtmp_008725;orig_protein_id=gnl|WGS:ZZZZ|egapxtmp_008725-P1;orig_transcript_id=gnl|WGS:ZZZZ|egapxtmp_008725-R1;product=surfactant protein C
5125	chr2	142714032	142714431	+	0	NA	Intergenic	NA	1409	ID=CLSSLE00000239489;Parent=CLSSLM00000239488;Dbxref=NCBIOrtholog:649;gbkey=mRNA;gene=BMP1;locus_tag=egapxtmp_009005;orig_protein_id=gnl|WGS:ZZZZ|egapxtmp_009005-P1;orig_transcript_id=gnl|WGS:ZZZZ|egapxtmp_009005-R1;product=bone morphogenetic protein 1%2C transcript variant X1
6014	chr2	142722304	142722703	+	0	NA	Intergenic	NA	-3019	ID=CLSSLE00000239490;Parent=CLSSLM00000239488;Dbxref=NCBIOrtholog:649;gbkey=mRNA;gene=BMP1;locus_tag=egapxtmp_009005;orig_protein_id=gnl|WGS:ZZZZ|egapxtmp_009005-P1;orig_transcript_id=gnl|WGS:ZZZZ|egapxtmp_009005-R1;product=bone morphogenetic protein 1%2C transcript variant X1
1326	chr1	142726455	142726854	+	0	NA	Intergenic	NA	-7375	ID=CLSSLE00000092667;Parent=CLSSLM00000092666;Dbxref=NCBIOrtholog:6788;gbkey=mRNA;gene=STK3;locus_tag=egapxtmp_001108;orig_protein_id=gnl|WGS:ZZZZ|egapxtmp_001108-P2;orig_transcript_id=gnl|WGS:ZZZZ|egapxtmp_001108-R2;product=serine/threonine kinase 3%2C transcript variant X2
1156	chr1	142734179	142734578	+	0	NA	TTS (ID=CLSSLE00000092640;Parent=CLSSLM00000092639;Dbxref=NCBIOrtholog:6788;gbkey=mRNA;gene=STK3;locus_tag=egapxtmp_001108;orig_protein_id=gnl|WGS:ZZZZ|egapxtmp_001108-P1;orig_transcript_id=gnl|WGS:ZZZZ|egapxtmp_001108-R1;product=serine/threonine kinase 3%2C transcript variant X1)	NA	349	ID=CLSSLE00000092640;Parent=CLSSLM00000092639;Dbxref=NCBIOrtholog:6788;gbkey=mRNA;gene=STK3;locus_tag=egapxtmp_001108;orig_protein_id=gnl|WGS:ZZZZ|egapxtmp_001108-P1;orig_transcript_id=gnl|WGS:ZZZZ|egapxtmp_001108-R1;product=serine/threonine kinase 3%2C transcript variant X1
1291	chr1	142745658	142746057	+	0	NA	Intergenic	NA	11828	ID=CLSSLE00000092640;Parent=CLSSLM00000092639;Dbxref=NCBIOrtholog:6788;gbkey=mRNA;gene=STK3;locus_tag=egapxtmp_001108;orig_protein_id=gnl|WGS:ZZZZ|egapxtmp_001108-P1;orig_transcript_id=gnl|WGS:ZZZZ|egapxtmp_001108-R1;product=serine/threonine kinase 3%2C transcript variant X1
5603	chr2	142774432	142774831	+	0	NA	Intergenic	NA	3378	ID=CLSSLE00000239533;Parent=CLSSLM00000239532;Dbxref=NCBIOrtholog:9796;gbkey=mRNA;gene=PHYHIP;locus_tag=egapxtmp_009361;orig_protein_id=gnl|WGS:ZZZZ|egapxtmp_009361-P1;orig_transcript_id=gnl|WGS:ZZZZ|egapxtmp_009361-R1;product=phytanoyl-CoA 2-hydroxylase interacting protein
18731	chr4	142782426	142782825	+	0	NA	Intergenic	NA	6824	ID=CLSSLE00000571104;Parent=CLSSLM00000571082;Dbxref=NCBIOrtholog:25902;gbkey=mRNA;gene=MTHFD1L;locus_tag=egapxtmp_016328;orig_protein_id=gnl|WGS:ZZZZ|egapxtmp_016328-P1;orig_transcript_id=gnl|WGS:ZZZZ|egapxtmp_016328-R1;product=methylenetetrahydrofolate dehydrogenase (NADP+ dependent) 1 like
6229	chr2	142785650	142786049	+	0	NA	Intergenic	NA	-4126	ID=CLSSLE00000239536;Parent=CLSSLM00000239532;Dbxref=NCBIOrtholog:9796;gbkey=mRNA;gene=PHYHIP;locus_tag=egapxtmp_009361;orig_protein_id=gnl|WGS:ZZZZ|egapxtmp_009361-P1;orig_transcript_id=gnl|WGS:ZZZZ|egapxtmp_009361-R1;product=phytanoyl-CoA 2-hydroxylase interacting protein
5651	chr2	142803092	142803491	+	0	NA	Intergenic	NA	-3717	ID=CLSSLE00000239544;Parent=CLSSLM00000239543;Dbxref=NCBIOrtholog:661;gbkey=mRNA;gene=POLR3D;locus_tag=egapxtmp_009810;orig_protein_id=gnl|WGS:ZZZZ|egapxtmp_009810-P1;orig_transcript_id=gnl|WGS:ZZZZ|egapxtmp_009810-R1;product=RNA polymerase III subunit D
7145	chr2	142807024	142807423	+	0	NA	TTS (ID=CLSSLE00000239544;Parent=CLSSLM00000239543;Dbxref=NCBIOrtholog:661;gbkey=mRNA;gene=POLR3D;locus_tag=egapxtmp_009810;orig_protein_id=gnl|WGS:ZZZZ|egapxtmp_009810-P1;orig_transcript_id=gnl|WGS:ZZZZ|egapxtmp_009810-R1;product=RNA polymerase III subunit D)	NA	215	ID=CLSSLE00000239544;Parent=CLSSLM00000239543;Dbxref=NCBIOrtholog:661;gbkey=mRNA;gene=POLR3D;locus_tag=egapxtmp_009810;orig_protein_id=gnl|WGS:ZZZZ|egapxtmp_009810-P1;orig_transcript_id=gnl|WGS:ZZZZ|egapxtmp_009810-R1;product=RNA polymerase III subunit D
15318	chr4	142807848	142808247	+	0	NA	TTS (ID=CLSSLE00000571110;Parent=CLSSLM00000571082;Dbxref=NCBIOrtholog:25902;gbkey=mRNA;gene=MTHFD1L;locus_tag=egapxtmp_016328;orig_protein_id=gnl|WGS:ZZZZ|egapxtmp_016328-P1;orig_transcript_id=gnl|WGS:ZZZZ|egapxtmp_016328-R1;product=methylenetetrahydrofolate dehydrogenase (NADP+ dependent) 1 like)	NA	290	ID=CLSSLE00000571110;Parent=CLSSLM00000571082;Dbxref=NCBIOrtholog:25902;gbkey=mRNA;gene=MTHFD1L;locus_tag=egapxtmp_016328;orig_protein_id=gnl|WGS:ZZZZ|egapxtmp_016328-P1;orig_transcript_id=gnl|WGS:ZZZZ|egapxtmp_016328-R1;product=methylenetetrahydrofolate dehydrogenase (NADP+ dependent) 1 like
6068	chr2	142836667	142837066	+	0	NA	promoter-TSS (ID=CLSSLE00000239613;Parent=CLSSLM00000239612;Dbxref=NCBIOrtholog:55124;gbkey=mRNA;gene=PIWIL2;locus_tag=egapxtmp_008649;orig_protein_id=gnl|WGS:ZZZZ|egapxtmp_008649-P2;orig_transcript_id=gnl|WGS:ZZZZ|egapxtmp_008649-R2;product=piwi like RNA-mediated gene silencing 2%2C transcript variant X2)	NA	-178	ID=CLSSLE00000239564;Parent=CLSSLM00000239563;Dbxref=NCBIOrtholog:55124;gbkey=mRNA;gene=PIWIL2;locus_tag=egapxtmp_008649;orig_protein_id=gnl|WGS:ZZZZ|egapxtmp_008649-P1;orig_transcript_id=gnl|WGS:ZZZZ|egapxtmp_008649-R1;product=piwi like RNA-mediated gene silencing 2%2C transcript variant X1
15473	chr4	142915612	142916011	+	0	NA	Intergenic	NA	-7280	ID=CLSSLE00000571157;Parent=CLSSLM00000571142;Dbxref=NCBIOrtholog:57480;gbkey=mRNA;gene=PLEKHG1;locus_tag=egapxtmp_016598;orig_protein_id=gnl|WGS:ZZZZ|egapxtmp_016598-P1;orig_transcript_id=gnl|WGS:ZZZZ|egapxtmp_016598-R1;product=pleckstrin homology and RhoGEF domain containing G1
7626	chr2	142930326	142930725	+	0	NA	TTS (ID=CLSSLE00000239733;Parent=CLSSLM00000239732;Dbxref=NCBIOrtholog:23516;gbkey=mRNA;gene=SLC39A14;locus_tag=egapxtmp_010036;orig_protein_id=gnl|WGS:ZZZZ|egapxtmp_010036-P2;orig_transcript_id=gnl|WGS:ZZZZ|egapxtmp_010036-R2;product=solute carrier family 39 member 14%2C transcript variant X2)	NA	625	ID=CLSSLE00000239733;Parent=CLSSLM00000239732;Dbxref=NCBIOrtholog:23516;gbkey=mRNA;gene=SLC39A14;locus_tag=egapxtmp_010036;orig_protein_id=gnl|WGS:ZZZZ|egapxtmp_010036-P2;orig_transcript_id=gnl|WGS:ZZZZ|egapxtmp_010036-R2;product=solute carrier family 39 member 14%2C transcript variant X2
6666	chr2	142963254	142963653	+	0	NA	Intergenic	NA	-3959	ID=CLSSLE00000239734;Parent=CLSSLM00000239732;Dbxref=NCBIOrtholog:23516;gbkey=mRNA;gene=SLC39A14;locus_tag=egapxtmp_010036;orig_protein_id=gnl|WGS:ZZZZ|egapxtmp_010036-P2;orig_transcript_id=gnl|WGS:ZZZZ|egapxtmp_010036-R2;product=solute carrier family 39 member 14%2C transcript variant X2
20837	chr5	142977744	142978143	+	0	NA	TTS (ID=CLSSLE00000697628;Parent=CLSSLM00000697627;Dbxref=NCBIOrtholog:10135;gbkey=mRNA;gene=NAMPT;locus_tag=egapxtmp_002509;orig_protein_id=gnl|WGS:ZZZZ|egapxtmp_002509-P1;orig_transcript_id=gnl|WGS:ZZZZ|egapxtmp_002509-R1;product=nicotinamide phosphoribosyltransferase)	NA	861	ID=CLSSLE00000697628;Parent=CLSSLM00000697627;Dbxref=NCBIOrtholog:10135;gbkey=mRNA;gene=NAMPT;locus_tag=egapxtmp_002509;orig_protein_id=gnl|WGS:ZZZZ|egapxtmp_002509-P1;orig_transcript_id=gnl|WGS:ZZZZ|egapxtmp_002509-R1;product=nicotinamide phosphoribosyltransferase
6745	chr2	143002981	143003380	+	0	NA	TTS (ID=CLSSLE00000239755;Parent=CLSSLM00000239754;Dbxref=NCBIOrtholog:5533;gbkey=mRNA;gene=PPP3CC;locus_tag=egapxtmp_011434;orig_protein_id=gnl|WGS:ZZZZ|egapxtmp_011434-P1;orig_transcript_id=gnl|WGS:ZZZZ|egapxtmp_011434-R1;product=protein phosphatase 3 catalytic subunit gamma%2C transcript variant X1)	NA	166	ID=CLSSLE00000239784;Parent=CLSSLM00000239783;Dbxref=NCBIOrtholog:5533;gbkey=mRNA;gene=PPP3CC;locus_tag=egapxtmp_011434;orig_protein_id=gnl|WGS:ZZZZ|egapxtmp_011434-P2;orig_transcript_id=gnl|WGS:ZZZZ|egapxtmp_011434-R2;product=protein phosphatase 3 catalytic subunit gamma%2C transcript variant X2
11294	chr3	143053411	143053810	+	0	NA	Intergenic	NA	-361894	ID=CLSSLE00000414189;Parent=CLSSLM00000414188;Dbxref=NCBIOrtholog:2262;gbkey=mRNA;gene=GPC5;locus_tag=egapxtmp_012120;orig_protein_id=gnl|WGS:ZZZZ|egapxtmp_012120-P1;orig_transcript_id=gnl|WGS:ZZZZ|egapxtmp_012120-R1;product=glypican 5
16658	chr4	143071084	143071483	+	0	NA	Intergenic	NA	-162752	ID=CLSSLE00000571157;Parent=CLSSLM00000571142;Dbxref=NCBIOrtholog:57480;gbkey=mRNA;gene=PLEKHG1;locus_tag=egapxtmp_016598;orig_protein_id=gnl|WGS:ZZZZ|egapxtmp_016598-P1;orig_transcript_id=gnl|WGS:ZZZZ|egapxtmp_016598-R1;product=pleckstrin homology and RhoGEF domain containing G1
22665	chr6	143071130	143071529	+	0	NA	promoter-TSS (ID=CLSSLE00000770569;Parent=CLSSLM00000770553;Dbxref=NCBIOrtholog:8633;gbkey=mRNA;gene=UNC5C;locus_tag=egapxtmp_004737;orig_protein_id=gnl|WGS:ZZZZ|egapxtmp_004737-P2;orig_transcript_id=gnl|WGS:ZZZZ|egapxtmp_004737-R2;product=unc-5 netrin receptor C%2C transcript variant X2)	NA	-294	ID=CLSSLE00000770535;Parent=CLSSLM00000770518;Dbxref=NCBIOrtholog:8633;gbkey=mRNA;gene=UNC5C;locus_tag=egapxtmp_004737;orig_protein_id=gnl|WGS:ZZZZ|egapxtmp_004737-P1;orig_transcript_id=gnl|WGS:ZZZZ|egapxtmp_004737-R1;product=unc-5 netrin receptor C%2C transcript variant X1
6388	chr2	143122541	143122940	+	0	NA	promoter-TSS (ID=CLSSLE00000239966;Parent=CLSSLM00000239965;Dbxref=NCBIOrtholog:10174;gbkey=mRNA;gene=SORBS3;locus_tag=egapxtmp_010424;orig_protein_id=gnl|WGS:ZZZZ|egapxtmp_010424-P2;orig_transcript_id=gnl|WGS:ZZZZ|egapxtmp_010424-R2;product=sorbin and SH3 domain containing 3%2C transcript variant X2)	NA	-60	ID=CLSSLE00000239872;Parent=CLSSLM00000239871;Dbxref=NCBIOrtholog:10174;gbkey=mRNA;gene=SORBS3;locus_tag=egapxtmp_010424;orig_protein_id=gnl|WGS:ZZZZ|egapxtmp_010424-P3;orig_transcript_id=gnl|WGS:ZZZZ|egapxtmp_010424-R3;product=sorbin and SH3 domain containing 3%2C transcript variant X3
6168	chr2	143127501	143127900	+	0	NA	promoter-TSS (ID=CLSSLE00000239873;Parent=CLSSLM00000239871;Dbxref=NCBIOrtholog:10174;gbkey=mRNA;gene=SORBS3;locus_tag=egapxtmp_010424;orig_protein_id=gnl|WGS:ZZZZ|egapxtmp_010424-P3;orig_transcript_id=gnl|WGS:ZZZZ|egapxtmp_010424-R3;product=sorbin and SH3 domain containing 3%2C transcript variant X3)	NA	-320	ID=CLSSLE00000239873;Parent=CLSSLM00000239871;Dbxref=NCBIOrtholog:10174;gbkey=mRNA;gene=SORBS3;locus_tag=egapxtmp_010424;orig_protein_id=gnl|WGS:ZZZZ|egapxtmp_010424-P3;orig_transcript_id=gnl|WGS:ZZZZ|egapxtmp_010424-R3;product=sorbin and SH3 domain containing 3%2C transcript variant X3
6079	chr2	143135681	143136080	+	0	NA	promoter-TSS (ID=CLSSLE00000239972;Parent=CLSSLM00000239965;Dbxref=NCBIOrtholog:10174;gbkey=mRNA;gene=SORBS3;locus_tag=egapxtmp_010424;orig_protein_id=gnl|WGS:ZZZZ|egapxtmp_010424-P2;orig_transcript_id=gnl|WGS:ZZZZ|egapxtmp_010424-R2;product=sorbin and SH3 domain containing 3%2C transcript variant X2)	NA	-86	ID=CLSSLE00000239878;Parent=CLSSLM00000239871;Dbxref=NCBIOrtholog:10174;gbkey=mRNA;gene=SORBS3;locus_tag=egapxtmp_010424;orig_protein_id=gnl|WGS:ZZZZ|egapxtmp_010424-P3;orig_transcript_id=gnl|WGS:ZZZZ|egapxtmp_010424-R3;product=sorbin and SH3 domain containing 3%2C transcript variant X3
5887	chr2	143142955	143143354	+	0	NA	promoter-TSS (ID=CLSSLE00000239934;Parent=CLSSLM00000239918;Dbxref=NCBIOrtholog:10174;gbkey=mRNA;gene=SORBS3;locus_tag=egapxtmp_010424;orig_protein_id=gnl|WGS:ZZZZ|egapxtmp_010424-P1;orig_transcript_id=gnl|WGS:ZZZZ|egapxtmp_010424-R1;product=sorbin and SH3 domain containing 3%2C transcript variant X1)	NA	-56	ID=CLSSLE00000239932;Parent=CLSSLM00000239918;Dbxref=NCBIOrtholog:10174;gbkey=mRNA;gene=SORBS3;locus_tag=egapxtmp_010424;orig_protein_id=gnl|WGS:ZZZZ|egapxtmp_010424-P1;orig_transcript_id=gnl|WGS:ZZZZ|egapxtmp_010424-R1;product=sorbin and SH3 domain containing 3%2C transcript variant X1
5252	chr2	143168337	143168736	+	0	NA	promoter-TSS (ID=CLSSLE00000240035;Parent=CLSSLM00000240034;Dbxref=NCBIOrtholog:64236;gbkey=mRNA;gene=PDLIM2;locus_tag=egapxtmp_010990;orig_protein_id=gnl|WGS:ZZZZ|egapxtmp_010990-P2;orig_transcript_id=gnl|WGS:ZZZZ|egapxtmp_010990-R2;product=PDZ and LIM domain 2%2C transcript variant X2)	NA	-77	ID=CLSSLE00000240035;Parent=CLSSLM00000240034;Dbxref=NCBIOrtholog:64236;gbkey=mRNA;gene=PDLIM2;locus_tag=egapxtmp_010990;orig_protein_id=gnl|WGS:ZZZZ|egapxtmp_010990-P2;orig_transcript_id=gnl|WGS:ZZZZ|egapxtmp_010990-R2;product=PDZ and LIM domain 2%2C transcript variant X2
5425	chr2	143179742	143180141	+	0	NA	promoter-TSS (ID=CLSSLE00000240019;Parent=CLSSLM00000240011;Dbxref=NCBIOrtholog:64236;gbkey=mRNA;gene=PDLIM2;locus_tag=egapxtmp_010990;orig_protein_id=gnl|WGS:ZZZZ|egapxtmp_010990-P1;orig_transcript_id=gnl|WGS:ZZZZ|egapxtmp_010990-R1;product=PDZ and LIM domain 2%2C transcript variant X1)	NA	-150	ID=CLSSLE00000240042;Parent=CLSSLM00000240034;Dbxref=NCBIOrtholog:64236;gbkey=mRNA;gene=PDLIM2;locus_tag=egapxtmp_010990;orig_protein_id=gnl|WGS:ZZZZ|egapxtmp_010990-P2;orig_transcript_id=gnl|WGS:ZZZZ|egapxtmp_010990-R2;product=PDZ and LIM domain 2%2C transcript variant X2
20965	chr5	143181675	143182074	+	0	NA	TTS (ID=CLSSLE00000697668;Parent=CLSSLM00000697667;Dbxref=NCBIOrtholog:6856;gbkey=mRNA;gene=SYPL1;locus_tag=egapxtmp_002808;orig_protein_id=gnl|WGS:ZZZZ|egapxtmp_002808-P1;orig_transcript_id=gnl|WGS:ZZZZ|egapxtmp_002808-R1;product=synaptophysin like 1)	NA	523	ID=CLSSLE00000697668;Parent=CLSSLM00000697667;Dbxref=NCBIOrtholog:6856;gbkey=mRNA;gene=SYPL1;locus_tag=egapxtmp_002808;orig_protein_id=gnl|WGS:ZZZZ|egapxtmp_002808-P1;orig_transcript_id=gnl|WGS:ZZZZ|egapxtmp_002808-R1;product=synaptophysin like 1
5162	chr2	143197368	143197767	+	0	NA	TTS (ID=CLSSLE00000240059;Parent=CLSSLM00000240058;Dbxref=NCBIOrtholog:541565;gbkey=mRNA;locus_tag=egapxtmp_007073;orig_protein_id=gnl|WGS:ZZZZ|egapxtmp_007073-P1;orig_transcript_id=gnl|WGS:ZZZZ|egapxtmp_007073-R1;product=uncharacterized protein C8orf58)	NA	331	ID=CLSSLE00000240059;Parent=CLSSLM00000240058;Dbxref=NCBIOrtholog:541565;gbkey=mRNA;locus_tag=egapxtmp_007073;orig_protein_id=gnl|WGS:ZZZZ|egapxtmp_007073-P1;orig_transcript_id=gnl|WGS:ZZZZ|egapxtmp_007073-R1;product=uncharacterized protein C8orf58
7506	chr2	143204986	143205385	+	0	NA	promoter-TSS (ID=CLSSLE00000240079;Parent=CLSSLM00000240076;Dbxref=NCBIOrtholog:57805;gbkey=mRNA;gene=CCAR2;locus_tag=egapxtmp_009982;orig_protein_id=gnl|WGS:ZZZZ|egapxtmp_009982-P1;orig_transcript_id=gnl|WGS:ZZZZ|egapxtmp_009982-R1;product=cell cycle and apoptosis regulator 2%2C transcript variant X1)	NA	-148	ID=CLSSLE00000240078;Parent=CLSSLM00000240076;Dbxref=NCBIOrtholog:57805;gbkey=mRNA;gene=CCAR2;locus_tag=egapxtmp_009982;orig_protein_id=gnl|WGS:ZZZZ|egapxtmp_009982-P1;orig_transcript_id=gnl|WGS:ZZZZ|egapxtmp_009982-R1;product=cell cycle and apoptosis regulator 2%2C transcript variant X1
7003	chr2	143223779	143224178	+	0	NA	Intergenic	NA	-1247	ID=CLSSLE00000240168;Parent=CLSSLM00000240167;Dbxref=NCBIOrtholog:55909;gbkey=mRNA;gene=BIN3;locus_tag=egapxtmp_011204;orig_protein_id=gnl|WGS:ZZZZ|egapxtmp_011204-P1;orig_transcript_id=gnl|WGS:ZZZZ|egapxtmp_011204-R1;product=bridging integrator 3
6865	chr2	143250495	143250894	+	0	NA	Intergenic	NA	-3616	ID=CLSSLE00000240175;Parent=CLSSLM00000240167;Dbxref=NCBIOrtholog:55909;gbkey=mRNA;gene=BIN3;locus_tag=egapxtmp_011204;orig_protein_id=gnl|WGS:ZZZZ|egapxtmp_011204-P1;orig_transcript_id=gnl|WGS:ZZZZ|egapxtmp_011204-R1;product=bridging integrator 3
7112	chr2	143265400	143265799	+	0	NA	TTS (ID=CLSSLE00000240176;Parent=CLSSLM00000240167;Dbxref=NCBIOrtholog:55909;gbkey=mRNA;gene=BIN3;locus_tag=egapxtmp_011204;orig_protein_id=gnl|WGS:ZZZZ|egapxtmp_011204-P1;orig_transcript_id=gnl|WGS:ZZZZ|egapxtmp_011204-R1;product=bridging integrator 3)	NA	388	ID=CLSSLE00000240176;Parent=CLSSLM00000240167;Dbxref=NCBIOrtholog:55909;gbkey=mRNA;gene=BIN3;locus_tag=egapxtmp_011204;orig_protein_id=gnl|WGS:ZZZZ|egapxtmp_011204-P1;orig_transcript_id=gnl|WGS:ZZZZ|egapxtmp_011204-R1;product=bridging integrator 3
20962	chr5	143291232	143291631	+	0	NA	promoter-TSS (ID=CLSSLE00000697686;Parent=CLSSLM00000697681;Dbxref=NCBIOrtholog:222256;gbkey=mRNA;gene=CDHR3;locus_tag=egapxtmp_003229;orig_protein_id=gnl|WGS:ZZZZ|egapxtmp_003229-P1;orig_transcript_id=gnl|WGS:ZZZZ|egapxtmp_003229-R1;product=cadherin related family member 3)	NA	-55	ID=CLSSLE00000697686;Parent=CLSSLM00000697681;Dbxref=NCBIOrtholog:222256;gbkey=mRNA;gene=CDHR3;locus_tag=egapxtmp_003229;orig_protein_id=gnl|WGS:ZZZZ|egapxtmp_003229-P1;orig_transcript_id=gnl|WGS:ZZZZ|egapxtmp_003229-R1;product=cadherin related family member 3
6100	chr2	143315657	143316056	+	0	NA	Intergenic	NA	-2877	ID=CLSSLE00000240191;Parent=CLSSLM00000240189;Dbxref=NCBIOrtholog:1960;gbkey=mRNA;gene=EGR3;locus_tag=egapxtmp_009403;orig_protein_id=gnl|WGS:ZZZZ|egapxtmp_009403-P1;orig_transcript_id=gnl|WGS:ZZZZ|egapxtmp_009403-R1;product=early growth response 3
11437	chr3	143327530	143327929	+	0	NA	Intergenic	NA	-87775	ID=CLSSLE00000414189;Parent=CLSSLM00000414188;Dbxref=NCBIOrtholog:2262;gbkey=mRNA;gene=GPC5;locus_tag=egapxtmp_012120;orig_protein_id=gnl|WGS:ZZZZ|egapxtmp_012120-P1;orig_transcript_id=gnl|WGS:ZZZZ|egapxtmp_012120-R1;product=glypican 5
5262	chr2	143328592	143328991	+	0	NA	Intergenic	NA	7511	ID=CLSSLE00000240196;Parent=CLSSLM00000240195;Dbxref=NCBIOrtholog:157310;gbkey=mRNA;gene=PEBP4;locus_tag=egapxtmp_009685;orig_protein_id=gnl|WGS:ZZZZ|egapxtmp_009685-P1;orig_transcript_id=gnl|WGS:ZZZZ|egapxtmp_009685-R1;product=phosphatidylethanolamine binding protein 4
5836	chr2	143335034	143335433	+	0	NA	TTS (ID=CLSSLE00000240196;Parent=CLSSLM00000240195;Dbxref=NCBIOrtholog:157310;gbkey=mRNA;gene=PEBP4;locus_tag=egapxtmp_009685;orig_protein_id=gnl|WGS:ZZZZ|egapxtmp_009685-P1;orig_transcript_id=gnl|WGS:ZZZZ|egapxtmp_009685-R1;product=phosphatidylethanolamine binding protein 4)	NA	1069	ID=CLSSLE00000240196;Parent=CLSSLM00000240195;Dbxref=NCBIOrtholog:157310;gbkey=mRNA;gene=PEBP4;locus_tag=egapxtmp_009685;orig_protein_id=gnl|WGS:ZZZZ|egapxtmp_009685-P1;orig_transcript_id=gnl|WGS:ZZZZ|egapxtmp_009685-R1;product=phosphatidylethanolamine binding protein 4
17496	chr4	143366871	143367270	+	0	NA	Intergenic	NA	-36719	ID=CLSSLE00000571181;Parent=CLSSLM00000571176;Dbxref=NCBIOrtholog:389434;gbkey=mRNA;gene=IYD;locus_tag=egapxtmp_017247;orig_protein_id=gnl|WGS:ZZZZ|egapxtmp_017247-P1;orig_transcript_id=gnl|WGS:ZZZZ|egapxtmp_017247-R1;product=iodotyrosine deiodinase
5583	chr2	143390751	143391150	+	0	NA	Intergenic	NA	-36504	ID=CLSSLE00000240198;Parent=CLSSLM00000240195;Dbxref=NCBIOrtholog:157310;gbkey=mRNA;gene=PEBP4;locus_tag=egapxtmp_009685;orig_protein_id=gnl|WGS:ZZZZ|egapxtmp_009685-P1;orig_transcript_id=gnl|WGS:ZZZZ|egapxtmp_009685-R1;product=phosphatidylethanolamine binding protein 4
11344	chr3	143415500	143415899	+	0	NA	TTS (ID=CLSSLE00000414189;Parent=CLSSLM00000414188;Dbxref=NCBIOrtholog:2262;gbkey=mRNA;gene=GPC5;locus_tag=egapxtmp_012120;orig_protein_id=gnl|WGS:ZZZZ|egapxtmp_012120-P1;orig_transcript_id=gnl|WGS:ZZZZ|egapxtmp_012120-R1;product=glypican 5)	NA	195	ID=CLSSLE00000414189;Parent=CLSSLM00000414188;Dbxref=NCBIOrtholog:2262;gbkey=mRNA;gene=GPC5;locus_tag=egapxtmp_012120;orig_protein_id=gnl|WGS:ZZZZ|egapxtmp_012120-P1;orig_transcript_id=gnl|WGS:ZZZZ|egapxtmp_012120-R1;product=glypican 5
6599	chr2	143422189	143422588	+	0	NA	Intergenic	NA	42122	ID=CLSSLE00000240199;Parent=CLSSLM00000240195;Dbxref=NCBIOrtholog:157310;gbkey=mRNA;gene=PEBP4;locus_tag=egapxtmp_009685;orig_protein_id=gnl|WGS:ZZZZ|egapxtmp_009685-P1;orig_transcript_id=gnl|WGS:ZZZZ|egapxtmp_009685-R1;product=phosphatidylethanolamine binding protein 4
1684	chr1	143427874	143428273	+	0	NA	TTS (ID=CLSSLE00000092733;Parent=CLSSLM00000092732;Dbxref=NCBIOrtholog:79815;gbkey=mRNA;gene=NIPAL2;locus_tag=egapxtmp_000122;orig_protein_id=gnl|WGS:ZZZZ|egapxtmp_000122-P2;orig_transcript_id=gnl|WGS:ZZZZ|egapxtmp_000122-R2;product=NIPA like domain containing 2%2C transcript variant X2)	NA	129	ID=CLSSLE00000092733;Parent=CLSSLM00000092732;Dbxref=NCBIOrtholog:79815;gbkey=mRNA;gene=NIPAL2;locus_tag=egapxtmp_000122;orig_protein_id=gnl|WGS:ZZZZ|egapxtmp_000122-P2;orig_transcript_id=gnl|WGS:ZZZZ|egapxtmp_000122-R2;product=NIPA like domain containing 2%2C transcript variant X2
20252	chr5	143508176	143508575	+	0	NA	promoter-TSS (ID=CLSSLE00000697756;Parent=CLSSLM00000697754;Dbxref=NCBIOrtholog:222255;gbkey=mRNA;gene=ATXN7L1;locus_tag=egapxtmp_002730;orig_protein_id=gnl|WGS:ZZZZ|egapxtmp_002730-P1;orig_transcript_id=gnl|WGS:ZZZZ|egapxtmp_002730-R1;product=ataxin 7 like 1%2C transcript variant X1)	NA	-5	ID=CLSSLE00000697730;Parent=CLSSLM00000697729;Dbxref=NCBIOrtholog:222255;gbkey=mRNA;gene=ATXN7L1;locus_tag=egapxtmp_002730;orig_protein_id=gnl|WGS:ZZZZ|egapxtmp_002730-P2;orig_transcript_id=gnl|WGS:ZZZZ|egapxtmp_002730-R2;product=ataxin 7 like 1%2C transcript variant X2
6260	chr2	143532553	143532952	+	0	NA	Intergenic	NA	-30819	ID=CLSSLE00000240214;Parent=CLSSLL00000240213;gbkey=ncRNA;locus_tag=egapxtmp_009686;product=uncharacterized lncRNA
20066	chr5	143549160	143549559	+	0	NA	Intergenic	NA	40181	ID=CLSSLE00000697756;Parent=CLSSLM00000697754;Dbxref=NCBIOrtholog:222255;gbkey=mRNA;gene=ATXN7L1;locus_tag=egapxtmp_002730;orig_protein_id=gnl|WGS:ZZZZ|egapxtmp_002730-P1;orig_transcript_id=gnl|WGS:ZZZZ|egapxtmp_002730-R1;product=ataxin 7 like 1%2C transcript variant X1
15142	chr4	143578238	143578637	+	0	NA	TTS (ID=CLSSLE00000571192;Parent=CLSSLM00000571188;Dbxref=NCBIOrtholog:81706;Note=The sequence of the model RefSeq transcript was modified relative to this genomic sequence to represent the inferred CDS: inserted 2 bases in 1 codon;exception=low-quality sequence region;gbkey=mRNA;gene=PPP1R14C;locus_tag=egapxtmp_018377;orig_protein_id=gnl|WGS:ZZZZ|egapxtmp_018377-P1;orig_transcript_id=gnl|WGS:ZZZZ|egapxtmp_018377-R1;product=protein phosphatase 1 regulatory inhibitor subunit 14C)	NA	179	ID=CLSSLE00000571192;Parent=CLSSLM00000571188;Dbxref=NCBIOrtholog:81706;Note=The sequence of the model RefSeq transcript was modified relative to this genomic sequence to represent the inferred CDS: inserted 2 bases in 1 codon;exception=low-quality sequence region;gbkey=mRNA;gene=PPP1R14C;locus_tag=egapxtmp_018377;orig_protein_id=gnl|WGS:ZZZZ|egapxtmp_018377-P1;orig_transcript_id=gnl|WGS:ZZZZ|egapxtmp_018377-R1;product=protein phosphatase 1 regulatory inhibitor subunit 14C
1436	chr1	143601573	143601972	+	0	NA	Intergenic	NA	18025	ID=CLSSLE00000092757;Parent=CLSSLM00000092756;Dbxref=NCBIOrtholog:10940;gbkey=mRNA;gene=POP1;locus_tag=egapxtmp_000637;orig_protein_id=gnl|WGS:ZZZZ|egapxtmp_000637-P1;orig_transcript_id=gnl|WGS:ZZZZ|egapxtmp_000637-R1;product=POP1 homolog%2C ribonuclease P/MRP subunit%2C transcript variant X1
21638	chr6	143614390	143614789	+	0	NA	Intergenic	NA	-543554	ID=CLSSLE00000770535;Parent=CLSSLM00000770518;Dbxref=NCBIOrtholog:8633;gbkey=mRNA;gene=UNC5C;locus_tag=egapxtmp_004737;orig_protein_id=gnl|WGS:ZZZZ|egapxtmp_004737-P1;orig_transcript_id=gnl|WGS:ZZZZ|egapxtmp_004737-R1;product=unc-5 netrin receptor C%2C transcript variant X1
2221	chr1	143647868	143648267	+	0	NA	promoter-TSS (ID=CLSSLE00000092832;Parent=CLSSLM00000092831;Dbxref=NCBIOrtholog:10247;gbkey=mRNA;gene=RIDA;locus_tag=egapxtmp_007127;orig_protein_id=gnl|WGS:ZZZZ|egapxtmp_007127-P1;orig_transcript_id=gnl|WGS:ZZZZ|egapxtmp_007127-R1;product=reactive intermediate imine deaminase A homolog)	NA	413	ID=CLSSLE00000092773;Parent=CLSSLM00000092756;Dbxref=NCBIOrtholog:10940;gbkey=mRNA;gene=POP1;locus_tag=egapxtmp_000637;orig_protein_id=gnl|WGS:ZZZZ|egapxtmp_000637-P1;orig_transcript_id=gnl|WGS:ZZZZ|egapxtmp_000637-R1;product=POP1 homolog%2C ribonuclease P/MRP subunit%2C transcript variant X1
21613	chr6	143649377	143649776	+	0	NA	Intergenic	NA	-578541	ID=CLSSLE00000770535;Parent=CLSSLM00000770518;Dbxref=NCBIOrtholog:8633;gbkey=mRNA;gene=UNC5C;locus_tag=egapxtmp_004737;orig_protein_id=gnl|WGS:ZZZZ|egapxtmp_004737-P1;orig_transcript_id=gnl|WGS:ZZZZ|egapxtmp_004737-R1;product=unc-5 netrin receptor C%2C transcript variant X1
15564	chr4	143664979	143665378	+	0	NA	promoter-TSS (ID=CLSSLE00000571196;Parent=CLSSLM00000571188;Dbxref=NCBIOrtholog:81706;Note=The sequence of the model RefSeq transcript was modified relative to this genomic sequence to represent the inferred CDS: inserted 2 bases in 1 codon;exception=low-quality sequence region;gbkey=mRNA;gene=PPP1R14C;locus_tag=egapxtmp_018377;orig_protein_id=gnl|WGS:ZZZZ|egapxtmp_018377-P1;orig_transcript_id=gnl|WGS:ZZZZ|egapxtmp_018377-R1;product=protein phosphatase 1 regulatory inhibitor subunit 14C)	NA	-72	ID=CLSSLE00000571196;Parent=CLSSLM00000571188;Dbxref=NCBIOrtholog:81706;Note=The sequence of the model RefSeq transcript was modified relative to this genomic sequence to represent the inferred CDS: inserted 2 bases in 1 codon;exception=low-quality sequence region;gbkey=mRNA;gene=PPP1R14C;locus_tag=egapxtmp_018377;orig_protein_id=gnl|WGS:ZZZZ|egapxtmp_018377-P1;orig_transcript_id=gnl|WGS:ZZZZ|egapxtmp_018377-R1;product=protein phosphatase 1 regulatory inhibitor subunit 14C
1951	chr1	143668533	143668932	+	0	NA	promoter-TSS (ID=CLSSLE00000092848;Parent=CLSSLM00000092847;gbkey=mRNA;locus_tag=egapxtmp_007138;orig_protein_id=gnl|WGS:ZZZZ|egapxtmp_007138-P1;orig_transcript_id=gnl|WGS:ZZZZ|egapxtmp_007138-R1;product=2-iminobutanoate/2-iminopropanoate deaminase-like)	NA	-13	ID=CLSSLE00000092848;Parent=CLSSLM00000092847;gbkey=mRNA;locus_tag=egapxtmp_007138;orig_protein_id=gnl|WGS:ZZZZ|egapxtmp_007138-P1;orig_transcript_id=gnl|WGS:ZZZZ|egapxtmp_007138-R1;product=2-iminobutanoate/2-iminopropanoate deaminase-like
17885	chr4	143669503	143669902	+	0	NA	Intergenic	NA	4417	ID=CLSSLE00000571209;Parent=CLSSLM00000571208;Dbxref=NCBIOrtholog:84918;gbkey=mRNA;gene=LRP11;locus_tag=egapxtmp_019839;orig_protein_id=gnl|WGS:ZZZZ|egapxtmp_019839-P1;orig_transcript_id=gnl|WGS:ZZZZ|egapxtmp_019839-R1;product=LDL receptor related protein 11
19758	chr5	143673066	143673465	+	0	NA	Intergenic	NA	-21863	ID=CLSSLE00000697733;Parent=CLSSLM00000697729;Dbxref=NCBIOrtholog:222255;gbkey=mRNA;gene=ATXN7L1;locus_tag=egapxtmp_002730;orig_protein_id=gnl|WGS:ZZZZ|egapxtmp_002730-P2;orig_transcript_id=gnl|WGS:ZZZZ|egapxtmp_002730-R2;product=ataxin 7 like 1%2C transcript variant X2
203	chr1	143715924	143716323	+	0	NA	promoter-TSS (ID=CLSSLE00000092885;Parent=CLSSLM00000092881)	NA	118	ID=CLSSLE00000092865;Parent=CLSSLM00000092861
6349	chr2	143724658	143725057	+	0	NA	TTS (ID=CLSSLE00000240230;Parent=CLSSLM00000240229;Dbxref=NCBIOrtholog:23221;gbkey=mRNA;gene=RHOBTB2;locus_tag=egapxtmp_011481;orig_protein_id=gnl|WGS:ZZZZ|egapxtmp_011481-P1;orig_transcript_id=gnl|WGS:ZZZZ|egapxtmp_011481-R1;product=Rho related BTB domain containing 2%2C transcript variant X1)	NA	146	ID=CLSSLE00000240230;Parent=CLSSLM00000240229;Dbxref=NCBIOrtholog:23221;gbkey=mRNA;gene=RHOBTB2;locus_tag=egapxtmp_011481;orig_protein_id=gnl|WGS:ZZZZ|egapxtmp_011481-P1;orig_transcript_id=gnl|WGS:ZZZZ|egapxtmp_011481-R1;product=Rho related BTB domain containing 2%2C transcript variant X1
17965	chr4	143726344	143726743	+	0	NA	Intergenic	NA	-2753	ID=CLSSLE00000571212;Parent=CLSSLM00000571208;Dbxref=NCBIOrtholog:84918;gbkey=mRNA;gene=LRP11;locus_tag=egapxtmp_019839;orig_protein_id=gnl|WGS:ZZZZ|egapxtmp_019839-P1;orig_transcript_id=gnl|WGS:ZZZZ|egapxtmp_019839-R1;product=LDL receptor related protein 11
2151	chr1	143729572	143729971	+	0	NA	promoter-TSS (ID=CLSSLE00000092897;Parent=CLSSLL00000092895)	NA	2	ID=CLSSLE00000092902;Parent=CLSSLM00000092899;Dbxref=NCBIOrtholog:6156;gbkey=mRNA;gene=RPL30;locus_tag=egapxtmp_001015;orig_protein_id=gnl|WGS:ZZZZ|egapxtmp_001015-P1;orig_transcript_id=gnl|WGS:ZZZZ|egapxtmp_001015-R1;product=ribosomal protein L30
19939	chr5	143766974	143767373	+	0	NA	promoter-TSS (ID=CLSSLE00000697781;Parent=CLSSLM00000697780;Dbxref=NCBIOrtholog:100130771;gbkey=mRNA;gene=EFCAB10;locus_tag=egapxtmp_003230;orig_protein_id=gnl|WGS:ZZZZ|egapxtmp_003230-P1;orig_transcript_id=gnl|WGS:ZZZZ|egapxtmp_003230-R1;product=EF-hand calcium binding domain 10)	NA	-578	ID=CLSSLE00000697781;Parent=CLSSLM00000697780;Dbxref=NCBIOrtholog:100130771;gbkey=mRNA;gene=EFCAB10;locus_tag=egapxtmp_003230;orig_protein_id=gnl|WGS:ZZZZ|egapxtmp_003230-P1;orig_transcript_id=gnl|WGS:ZZZZ|egapxtmp_003230-R1;product=EF-hand calcium binding domain 10
6491	chr2	143782476	143782875	+	0	NA	TTS (ID=CLSSLE00000240301;Parent=CLSSLM00000240293;gbkey=mRNA;locus_tag=egapxtmp_011049;orig_protein_id=gnl|WGS:ZZZZ|egapxtmp_011049-P2;orig_transcript_id=gnl|WGS:ZZZZ|egapxtmp_011049-R2;product=tumor necrosis factor receptor superfamily member 10A-like%2C transcript variant X2)	NA	916	ID=CLSSLE00000240301;Parent=CLSSLM00000240293;gbkey=mRNA;locus_tag=egapxtmp_011049;orig_protein_id=gnl|WGS:ZZZZ|egapxtmp_011049-P2;orig_transcript_id=gnl|WGS:ZZZZ|egapxtmp_011049-R2;product=tumor necrosis factor receptor superfamily member 10A-like%2C transcript variant X2
19872	chr5	143787522	143787921	+	0	NA	Intergenic	NA	-2934	ID=CLSSLE00000697782;Parent=CLSSLM00000697780;Dbxref=NCBIOrtholog:100130771;gbkey=mRNA;gene=EFCAB10;locus_tag=egapxtmp_003230;orig_protein_id=gnl|WGS:ZZZZ|egapxtmp_003230-P1;orig_transcript_id=gnl|WGS:ZZZZ|egapxtmp_003230-R1;product=EF-hand calcium binding domain 10
15457	chr4	143809616	143810015	+	0	NA	TTS (ID=CLSSLE00000571234;Parent=CLSSLM00000571226;Dbxref=NCBIOrtholog:5110;gbkey=mRNA;gene=PCMT1;locus_tag=egapxtmp_019763;orig_protein_id=gnl|WGS:ZZZZ|egapxtmp_019763-P1;orig_transcript_id=gnl|WGS:ZZZZ|egapxtmp_019763-R1;product=protein-L-isoaspartate (D-aspartate) O-methyltransferase%2C transcript variant X1)	NA	286	ID=CLSSLE00000571234;Parent=CLSSLM00000571226;Dbxref=NCBIOrtholog:5110;gbkey=mRNA;gene=PCMT1;locus_tag=egapxtmp_019763;orig_protein_id=gnl|WGS:ZZZZ|egapxtmp_019763-P1;orig_transcript_id=gnl|WGS:ZZZZ|egapxtmp_019763-R1;product=protein-L-isoaspartate (D-aspartate) O-methyltransferase%2C transcript variant X1
15664	chr4	143820563	143820962	+	0	NA	TTS (ID=CLSSLE00000571266;Parent=CLSSLM00000571265;Dbxref=NCBIOrtholog:348995;gbkey=mRNA;gene=NUP43;locus_tag=egapxtmp_019835;orig_protein_id=gnl|WGS:ZZZZ|egapxtmp_019835-P1;orig_transcript_id=gnl|WGS:ZZZZ|egapxtmp_019835-R1;product=nucleoporin 43)	NA	453	ID=CLSSLE00000571266;Parent=CLSSLM00000571265;Dbxref=NCBIOrtholog:348995;gbkey=mRNA;gene=NUP43;locus_tag=egapxtmp_019835;orig_protein_id=gnl|WGS:ZZZZ|egapxtmp_019835-P1;orig_transcript_id=gnl|WGS:ZZZZ|egapxtmp_019835-R1;product=nucleoporin 43
7026	chr2	143820943	143821342	+	0	NA	exon (ID=CLSSLE00000240314;Parent=CLSSLM00000240313;Dbxref=NCBIOrtholog:91782;gbkey=mRNA;gene=CHMP7;locus_tag=egapxtmp_008444;orig_protein_id=gnl|WGS:ZZZZ|egapxtmp_008444-P1;orig_transcript_id=gnl|WGS:ZZZZ|egapxtmp_008444-R1;product=charged multivesicular body protein 7, exon 1 of 1)	NA	119	ID=CLSSLE00000240314;Parent=CLSSLM00000240313;Dbxref=NCBIOrtholog:91782;gbkey=mRNA;gene=CHMP7;locus_tag=egapxtmp_008444;orig_protein_id=gnl|WGS:ZZZZ|egapxtmp_008444-P1;orig_transcript_id=gnl|WGS:ZZZZ|egapxtmp_008444-R1;product=charged multivesicular body protein 7
19842	chr5	143826767	143827166	+	0	NA	Intergenic	NA	-5496	ID=CLSSLE00000697801;Parent=CLSSLM00000697788;Dbxref=NCBIOrtholog:60561;gbkey=mRNA;gene=RINT1;locus_tag=egapxtmp_001904;orig_protein_id=gnl|WGS:ZZZZ|egapxtmp_001904-P1;orig_transcript_id=gnl|WGS:ZZZZ|egapxtmp_001904-R1;product=RAD50 interactor 1
16261	chr4	143857267	143857666	+	0	NA	TTS (ID=CLSSLE00000571285;Parent=CLSSLM00000571284;Dbxref=NCBIOrtholog:9113;gbkey=mRNA;gene=LATS1;locus_tag=egapxtmp_020206;orig_protein_id=gnl|WGS:ZZZZ|egapxtmp_020206-P1;orig_transcript_id=gnl|WGS:ZZZZ|egapxtmp_020206-R1;product=large tumor suppressor kinase 1)	NA	463	ID=CLSSLE00000571285;Parent=CLSSLM00000571284;Dbxref=NCBIOrtholog:9113;gbkey=mRNA;gene=LATS1;locus_tag=egapxtmp_020206;orig_protein_id=gnl|WGS:ZZZZ|egapxtmp_020206-P1;orig_transcript_id=gnl|WGS:ZZZZ|egapxtmp_020206-R1;product=large tumor suppressor kinase 1
17574	chr4	143868991	143869390	+	0	NA	Intergenic	NA	-6904	ID=CLSSLE00000571286;Parent=CLSSLM00000571284;Dbxref=NCBIOrtholog:9113;gbkey=mRNA;gene=LATS1;locus_tag=egapxtmp_020206;orig_protein_id=gnl|WGS:ZZZZ|egapxtmp_020206-P1;orig_transcript_id=gnl|WGS:ZZZZ|egapxtmp_020206-R1;product=large tumor suppressor kinase 1
15282	chr4	143906299	143906698	+	0	NA	Intergenic	NA	-8826	ID=CLSSLE00000571305;Parent=CLSSLM00000571304;Dbxref=NCBIOrtholog:11104;Note=The sequence of the model RefSeq transcript was modified relative to this genomic sequence to represent the inferred CDS: deleted 2 bases in 2 codons;exception=low-quality sequence region;gbkey=mRNA;gene=KATNA1;locus_tag=egapxtmp_016944;orig_protein_id=gnl|WGS:ZZZZ|egapxtmp_016944-P1;orig_transcript_id=gnl|WGS:ZZZZ|egapxtmp_016944-R1;product=katanin catalytic subunit A1
20197	chr5	143911822	143912221	+	0	NA	promoter-TSS (ID=CLSSLE00000697850;Parent=CLSSLM00000697848;Dbxref=NCBIOrtholog:6733;gbkey=mRNA;gene=SRPK2;locus_tag=egapxtmp_002328;orig_protein_id=gnl|WGS:ZZZZ|egapxtmp_002328-P1;orig_transcript_id=gnl|WGS:ZZZZ|egapxtmp_002328-R1;product=SRSF protein kinase 2%2C transcript variant X1)	NA	10	ID=CLSSLE00000697917;Parent=CLSSLM00000697916;Dbxref=NCBIOrtholog:6733;gbkey=mRNA;gene=SRPK2;locus_tag=egapxtmp_002328;orig_protein_id=gnl|WGS:ZZZZ|egapxtmp_002328-P4;orig_transcript_id=gnl|WGS:ZZZZ|egapxtmp_002328-R4;product=SRSF protein kinase 2%2C transcript variant X4
882	chr1	143937429	143937828	+	0	NA	promoter-TSS (ID=CLSSLE00000092933;Parent=CLSSLM00000092913;Dbxref=NCBIOrtholog:4147;gbkey=mRNA;gene=MATN2;locus_tag=egapxtmp_011530;orig_protein_id=gnl|WGS:ZZZZ|egapxtmp_011530-P1;orig_transcript_id=gnl|WGS:ZZZZ|egapxtmp_011530-R1;product=matrilin 2)	NA	-488	ID=CLSSLE00000092933;Parent=CLSSLM00000092913;Dbxref=NCBIOrtholog:4147;gbkey=mRNA;gene=MATN2;locus_tag=egapxtmp_011530;orig_protein_id=gnl|WGS:ZZZZ|egapxtmp_011530-P1;orig_transcript_id=gnl|WGS:ZZZZ|egapxtmp_011530-R1;product=matrilin 2
16628	chr4	143975388	143975787	+	0	NA	TTS (ID=CLSSLE00000571340;Parent=CLSSLM00000571332;Dbxref=NCBIOrtholog:116254;gbkey=mRNA;gene=GINM1;locus_tag=egapxtmp_016943;orig_protein_id=gnl|WGS:ZZZZ|egapxtmp_016943-P1;orig_transcript_id=gnl|WGS:ZZZZ|egapxtmp_016943-R1;product=glycosylated integral membrane protein 1)	NA	134	ID=CLSSLE00000571340;Parent=CLSSLM00000571332;Dbxref=NCBIOrtholog:116254;gbkey=mRNA;gene=GINM1;locus_tag=egapxtmp_016943;orig_protein_id=gnl|WGS:ZZZZ|egapxtmp_016943-P1;orig_transcript_id=gnl|WGS:ZZZZ|egapxtmp_016943-R1;product=glycosylated integral membrane protein 1
15451	chr4	143983973	143984372	+	0	NA	TTS (ID=CLSSLE00000571353;Parent=CLSSLM00000571352;Dbxref=NCBIOrtholog:85313;gbkey=mRNA;gene=PPIL4;locus_tag=egapxtmp_019315;orig_protein_id=gnl|WGS:ZZZZ|egapxtmp_019315-P1;orig_transcript_id=gnl|WGS:ZZZZ|egapxtmp_019315-R1;product=peptidylprolyl isomerase like 4)	NA	267	ID=CLSSLE00000571353;Parent=CLSSLM00000571352;Dbxref=NCBIOrtholog:85313;gbkey=mRNA;gene=PPIL4;locus_tag=egapxtmp_019315;orig_protein_id=gnl|WGS:ZZZZ|egapxtmp_019315-P1;orig_transcript_id=gnl|WGS:ZZZZ|egapxtmp_019315-R1;product=peptidylprolyl isomerase like 4
19346	chr5	143996996	143997395	+	0	NA	promoter-TSS (ID=CLSSLE00000698049;Parent=CLSSLM00000698048;Dbxref=NCBIOrtholog:6733;gbkey=mRNA;gene=SRPK2;locus_tag=egapxtmp_002328;orig_protein_id=gnl|WGS:ZZZZ|egapxtmp_002328-P13;orig_transcript_id=gnl|WGS:ZZZZ|egapxtmp_002328-R13;product=SRSF protein kinase 2%2C transcript variant X13)	NA	4	ID=CLSSLE00000697983;Parent=CLSSLM00000697982;Dbxref=NCBIOrtholog:6733;gbkey=mRNA;gene=SRPK2;locus_tag=egapxtmp_002328;orig_protein_id=gnl|WGS:ZZZZ|egapxtmp_002328-P11;orig_transcript_id=gnl|WGS:ZZZZ|egapxtmp_002328-R11;product=SRSF protein kinase 2%2C transcript variant X11
7473	chr2	144006177	144006576	+	0	NA	Intergenic	NA	-107594	ID=CLSSLE00000240338;Parent=CLSSLM00000240337
20810	chr5	144012530	144012929	+	0	NA	Intergenic	NA	15523	ID=CLSSLE00000698114;Parent=CLSSLM00000698113;Dbxref=NCBIOrtholog:6733;gbkey=mRNA;gene=SRPK2;locus_tag=egapxtmp_002328;orig_protein_id=gnl|WGS:ZZZZ|egapxtmp_002328-P5;orig_transcript_id=gnl|WGS:ZZZZ|egapxtmp_002328-R5;product=SRSF protein kinase 2%2C transcript variant X5
349	chr1	144068302	144068701	+	0	NA	TTS (ID=CLSSLE00000092962;Parent=CLSSLM00000092955;Dbxref=NCBIOrtholog:55353;gbkey=mRNA;gene=LAPTM4B;locus_tag=egapxtmp_020697;orig_protein_id=gnl|WGS:ZZZZ|egapxtmp_020697-P1;orig_transcript_id=gnl|WGS:ZZZZ|egapxtmp_020697-R1;product=lysosomal protein transmembrane 4 beta)	NA	143	ID=CLSSLE00000092962;Parent=CLSSLM00000092955;Dbxref=NCBIOrtholog:55353;gbkey=mRNA;gene=LAPTM4B;locus_tag=egapxtmp_020697;orig_protein_id=gnl|WGS:ZZZZ|egapxtmp_020697-P1;orig_transcript_id=gnl|WGS:ZZZZ|egapxtmp_020697-R1;product=lysosomal protein transmembrane 4 beta
18032	chr4	144104803	144105202	+	0	NA	TTS (ID=CLSSLE00000571386;Parent=CLSSLM00000571381;Dbxref=NCBIOrtholog:340152;gbkey=mRNA;gene=ZC3H12D;locus_tag=egapxtmp_018378;orig_protein_id=gnl|WGS:ZZZZ|egapxtmp_018378-P1;orig_transcript_id=gnl|WGS:ZZZZ|egapxtmp_018378-R1;product=zinc finger CCCH-type containing 12D)	NA	1121	ID=CLSSLE00000571386;Parent=CLSSLM00000571381;Dbxref=NCBIOrtholog:340152;gbkey=mRNA;gene=ZC3H12D;locus_tag=egapxtmp_018378;orig_protein_id=gnl|WGS:ZZZZ|egapxtmp_018378-P1;orig_transcript_id=gnl|WGS:ZZZZ|egapxtmp_018378-R1;product=zinc finger CCCH-type containing 12D
1955	chr1	144196426	144196825	+	0	NA	TTS (ID=CLSSLE00000092984;Parent=CLSSLM00000092971;Dbxref=NCBIOrtholog:92140;gbkey=mRNA;gene=MTDH;locus_tag=egapxtmp_000766;orig_protein_id=gnl|WGS:ZZZZ|egapxtmp_000766-P1;orig_transcript_id=gnl|WGS:ZZZZ|egapxtmp_000766-R1;product=metadherin%2C transcript variant X1)	NA	942	ID=CLSSLE00000093013;Parent=CLSSLM00000093000;Dbxref=NCBIOrtholog:92140;gbkey=mRNA;gene=MTDH;locus_tag=egapxtmp_000766;orig_protein_id=gnl|WGS:ZZZZ|egapxtmp_000766-P2;orig_transcript_id=gnl|WGS:ZZZZ|egapxtmp_000766-R2;product=metadherin%2C transcript variant X2
5855	chr2	144199150	144199549	+	0	NA	TTS (ID=CLSSLE00000240371;Parent=CLSSLL00000240368;gbkey=ncRNA;locus_tag=egapxtmp_009375;product=uncharacterized lncRNA)	NA	289	ID=CLSSLE00000240371;Parent=CLSSLL00000240368;gbkey=ncRNA;locus_tag=egapxtmp_009375;product=uncharacterized lncRNA
18047	chr4	144226024	144226423	+	0	NA	Intergenic	NA	-24422	ID=CLSSLE00000571399;Parent=CLSSLM00000571393;Dbxref=NCBIOrtholog:23118;gbkey=mRNA;gene=TAB2;locus_tag=egapxtmp_016338;orig_protein_id=gnl|WGS:ZZZZ|egapxtmp_016338-P1;orig_transcript_id=gnl|WGS:ZZZZ|egapxtmp_016338-R1;product=TGF-beta activated kinase 1 (MAP3K7) binding protein 2
18764	chr4	144243741	144244140	+	0	NA	Intergenic	NA	31268	ID=CLSSLE00000571400;Parent=CLSSLM00000571393;Dbxref=NCBIOrtholog:23118;gbkey=mRNA;gene=TAB2;locus_tag=egapxtmp_016338;orig_protein_id=gnl|WGS:ZZZZ|egapxtmp_016338-P1;orig_transcript_id=gnl|WGS:ZZZZ|egapxtmp_016338-R1;product=TGF-beta activated kinase 1 (MAP3K7) binding protein 2
19634	chr5	144260331	144260730	+	0	NA	Intergenic	NA	9238	ID=CLSSLE00000698291;Parent=CLSSLM00000698265;Dbxref=NCBIOrtholog:55904;gbkey=mRNA;gene=KMT2E;locus_tag=egapxtmp_003690;orig_protein_id=gnl|WGS:ZZZZ|egapxtmp_003690-P1;orig_transcript_id=gnl|WGS:ZZZZ|egapxtmp_003690-R1;product=lysine methyltransferase 2E (inactive)%2C transcript variant X1
7325	chr2	144260774	144261173	+	0	NA	TTS (ID=CLSSLE00000240383;Parent=CLSSLM00000240373;Dbxref=NCBIOrtholog:66036;gbkey=mRNA;gene=MTMR9;locus_tag=egapxtmp_009769;orig_protein_id=gnl|WGS:ZZZZ|egapxtmp_009769-P1;orig_transcript_id=gnl|WGS:ZZZZ|egapxtmp_009769-R1;product=myotubularin related protein 9)	NA	574	ID=CLSSLE00000240383;Parent=CLSSLM00000240373;Dbxref=NCBIOrtholog:66036;gbkey=mRNA;gene=MTMR9;locus_tag=egapxtmp_009769;orig_protein_id=gnl|WGS:ZZZZ|egapxtmp_009769-P1;orig_transcript_id=gnl|WGS:ZZZZ|egapxtmp_009769-R1;product=myotubularin related protein 9
20651	chr5	144269052	144269451	+	0	NA	TTS (ID=CLSSLE00000698291;Parent=CLSSLM00000698265;Dbxref=NCBIOrtholog:55904;gbkey=mRNA;gene=KMT2E;locus_tag=egapxtmp_003690;orig_protein_id=gnl|WGS:ZZZZ|egapxtmp_003690-P1;orig_transcript_id=gnl|WGS:ZZZZ|egapxtmp_003690-R1;product=lysine methyltransferase 2E (inactive)%2C transcript variant X1)	NA	517	ID=CLSSLE00000698291;Parent=CLSSLM00000698265;Dbxref=NCBIOrtholog:55904;gbkey=mRNA;gene=KMT2E;locus_tag=egapxtmp_003690;orig_protein_id=gnl|WGS:ZZZZ|egapxtmp_003690-P1;orig_transcript_id=gnl|WGS:ZZZZ|egapxtmp_003690-R1;product=lysine methyltransferase 2E (inactive)%2C transcript variant X1
15764	chr4	144274064	144274463	+	0	NA	TTS (ID=CLSSLE00000571400;Parent=CLSSLM00000571393;Dbxref=NCBIOrtholog:23118;gbkey=mRNA;gene=TAB2;locus_tag=egapxtmp_016338;orig_protein_id=gnl|WGS:ZZZZ|egapxtmp_016338-P1;orig_transcript_id=gnl|WGS:ZZZZ|egapxtmp_016338-R1;product=TGF-beta activated kinase 1 (MAP3K7) binding protein 2)	NA	945	ID=CLSSLE00000571400;Parent=CLSSLM00000571393;Dbxref=NCBIOrtholog:23118;gbkey=mRNA;gene=TAB2;locus_tag=egapxtmp_016338;orig_protein_id=gnl|WGS:ZZZZ|egapxtmp_016338-P1;orig_transcript_id=gnl|WGS:ZZZZ|egapxtmp_016338-R1;product=TGF-beta activated kinase 1 (MAP3K7) binding protein 2
20693	chr5	144305794	144306193	+	0	NA	Intergenic	NA	-36225	ID=CLSSLE00000698345;Parent=CLSSLM00000698320;Dbxref=NCBIOrtholog:55904;gbkey=mRNA;gene=KMT2E;locus_tag=egapxtmp_003690;orig_protein_id=gnl|WGS:ZZZZ|egapxtmp_003690-P2;orig_transcript_id=gnl|WGS:ZZZZ|egapxtmp_003690-R2;product=lysine methyltransferase 2E (inactive)%2C transcript variant X2
6504	chr2	144371636	144372035	+	0	NA	exon (ID=CLSSLE00000240415;Parent=CLSSLM00000240414;Dbxref=NCBIOrtholog:286046;gbkey=mRNA;gene=XKR6;locus_tag=egapxtmp_011252;orig_protein_id=gnl|WGS:ZZZZ|egapxtmp_011252-P1;orig_transcript_id=gnl|WGS:ZZZZ|egapxtmp_011252-R1;product=XK related 6, exon 1 of 1)	NA	259	ID=CLSSLE00000240415;Parent=CLSSLM00000240414;Dbxref=NCBIOrtholog:286046;gbkey=mRNA;gene=XKR6;locus_tag=egapxtmp_011252;orig_protein_id=gnl|WGS:ZZZZ|egapxtmp_011252-P1;orig_transcript_id=gnl|WGS:ZZZZ|egapxtmp_011252-R1;product=XK related 6
6357	chr2	144392440	144392839	+	0	NA	Intergenic	NA	21063	ID=CLSSLE00000240415;Parent=CLSSLM00000240414;Dbxref=NCBIOrtholog:286046;gbkey=mRNA;gene=XKR6;locus_tag=egapxtmp_011252;orig_protein_id=gnl|WGS:ZZZZ|egapxtmp_011252-P1;orig_transcript_id=gnl|WGS:ZZZZ|egapxtmp_011252-R1;product=XK related 6
17082	chr4	144427074	144427473	+	0	NA	Intergenic	NA	-152065	ID=CLSSLE00000571400;Parent=CLSSLM00000571393;Dbxref=NCBIOrtholog:23118;gbkey=mRNA;gene=TAB2;locus_tag=egapxtmp_016338;orig_protein_id=gnl|WGS:ZZZZ|egapxtmp_016338-P1;orig_transcript_id=gnl|WGS:ZZZZ|egapxtmp_016338-R1;product=TGF-beta activated kinase 1 (MAP3K7) binding protein 2
6568	chr2	144578489	144578888	+	0	NA	Intergenic	NA	-112256	ID=CLSSLE00000240416;Parent=CLSSLM00000240414;Dbxref=NCBIOrtholog:286046;gbkey=mRNA;gene=XKR6;locus_tag=egapxtmp_011252;orig_protein_id=gnl|WGS:ZZZZ|egapxtmp_011252-P1;orig_transcript_id=gnl|WGS:ZZZZ|egapxtmp_011252-R1;product=XK related 6
7461	chr2	144682870	144683269	+	0	NA	Intergenic	NA	-7875	ID=CLSSLE00000240416;Parent=CLSSLM00000240414;Dbxref=NCBIOrtholog:286046;gbkey=mRNA;gene=XKR6;locus_tag=egapxtmp_011252;orig_protein_id=gnl|WGS:ZZZZ|egapxtmp_011252-P1;orig_transcript_id=gnl|WGS:ZZZZ|egapxtmp_011252-R1;product=XK related 6
21965	chr6	144789899	144790298	+	0	NA	promoter-TSS (ID=CLSSLE00000770612;Parent=CLSSLM00000770611;gbkey=mRNA;locus_tag=egapxtmp_005242;orig_protein_id=gnl|WGS:ZZZZ|egapxtmp_005242-P1;orig_transcript_id=gnl|WGS:ZZZZ|egapxtmp_005242-R1;product=casein kinase I-like)	NA	-626	ID=CLSSLE00000770612;Parent=CLSSLM00000770611;gbkey=mRNA;locus_tag=egapxtmp_005242;orig_protein_id=gnl|WGS:ZZZZ|egapxtmp_005242-P1;orig_transcript_id=gnl|WGS:ZZZZ|egapxtmp_005242-R1;product=casein kinase I-like
7340	chr2	144803671	144804070	+	0	NA	TTS (ID=CLSSLE00000240432;Parent=CLSSLM00000240431;Dbxref=NCBIOrtholog:54984;gbkey=mRNA;gene=PINX1;locus_tag=egapxtmp_010487;orig_protein_id=gnl|WGS:ZZZZ|egapxtmp_010487-P1;orig_transcript_id=gnl|WGS:ZZZZ|egapxtmp_010487-R1;product=PIN2 (TERF1) interacting telomerase inhibitor 1)	NA	543	ID=CLSSLE00000240432;Parent=CLSSLM00000240431;Dbxref=NCBIOrtholog:54984;gbkey=mRNA;gene=PINX1;locus_tag=egapxtmp_010487;orig_protein_id=gnl|WGS:ZZZZ|egapxtmp_010487-P1;orig_transcript_id=gnl|WGS:ZZZZ|egapxtmp_010487-R1;product=PIN2 (TERF1) interacting telomerase inhibitor 1
7579	chr2	144927082	144927481	+	0	NA	Intergenic	NA	-6400	ID=CLSSLE00000240450;Parent=CLSSLM00000240449;Dbxref=NCBIOrtholog:83595;gbkey=mRNA;gene=SOX7;locus_tag=egapxtmp_009376;orig_protein_id=gnl|WGS:ZZZZ|egapxtmp_009376-P1;orig_transcript_id=gnl|WGS:ZZZZ|egapxtmp_009376-R1;product=SRY-box transcription factor 7
6135	chr2	144933343	144933742	+	0	NA	promoter-TSS (ID=CLSSLE00000240450;Parent=CLSSLM00000240449;Dbxref=NCBIOrtholog:83595;gbkey=mRNA;gene=SOX7;locus_tag=egapxtmp_009376;orig_protein_id=gnl|WGS:ZZZZ|egapxtmp_009376-P1;orig_transcript_id=gnl|WGS:ZZZZ|egapxtmp_009376-R1;product=SRY-box transcription factor 7)	NA	-139	ID=CLSSLE00000240450;Parent=CLSSLM00000240449;Dbxref=NCBIOrtholog:83595;gbkey=mRNA;gene=SOX7;locus_tag=egapxtmp_009376;orig_protein_id=gnl|WGS:ZZZZ|egapxtmp_009376-P1;orig_transcript_id=gnl|WGS:ZZZZ|egapxtmp_009376-R1;product=SRY-box transcription factor 7
16373	chr4	144979229	144979628	+	0	NA	exon (ID=CLSSLE00000571419;Parent=CLSSLM00000571411;Dbxref=NCBIOrtholog:10090;gbkey=mRNA;gene=UST;locus_tag=egapxtmp_019776;orig_protein_id=gnl|WGS:ZZZZ|egapxtmp_019776-P1;orig_transcript_id=gnl|WGS:ZZZZ|egapxtmp_019776-R1;product=uronyl 2-sulfotransferase, exon 1 of 1)	NA	178	ID=CLSSLE00000571419;Parent=CLSSLM00000571411;Dbxref=NCBIOrtholog:10090;gbkey=mRNA;gene=UST;locus_tag=egapxtmp_019776;orig_protein_id=gnl|WGS:ZZZZ|egapxtmp_019776-P1;orig_transcript_id=gnl|WGS:ZZZZ|egapxtmp_019776-R1;product=uronyl 2-sulfotransferase
1072	chr1	144980185	144980584	+	0	NA	Intergenic	NA	68446	ID=CLSSLE00000093039;Parent=CLSSLM00000093034;Dbxref=NCBIOrtholog:10404;gbkey=mRNA;gene=CPQ;locus_tag=egapxtmp_011539;orig_protein_id=gnl|WGS:ZZZZ|egapxtmp_011539-P1;orig_transcript_id=gnl|WGS:ZZZZ|egapxtmp_011539-R1;product=carboxypeptidase Q
19766	chr5	145117298	145117697	+	0	NA	promoter-TSS (ID=CLSSLE00000698376;Parent=CLSSLM00000698374;Dbxref=NCBIOrtholog:375612;Note=The sequence of the model RefSeq transcript was modified relative to this genomic sequence to represent the inferred CDS: deleted 4 bases in 4 codons;exception=low-quality sequence region;gbkey=mRNA;gene=LHFPL3;locus_tag=egapxtmp_003231;orig_protein_id=gnl|WGS:ZZZZ|egapxtmp_003231-P1;orig_transcript_id=gnl|WGS:ZZZZ|egapxtmp_003231-R1;product=LHFPL tetraspan subfamily member 3)	NA	-59	ID=CLSSLE00000698380;Parent=CLSSLM00000698374;Dbxref=NCBIOrtholog:375612;Note=The sequence of the model RefSeq transcript was modified relative to this genomic sequence to represent the inferred CDS: deleted 4 bases in 4 codons;exception=low-quality sequence region;gbkey=mRNA;gene=LHFPL3;locus_tag=egapxtmp_003231;orig_protein_id=gnl|WGS:ZZZZ|egapxtmp_003231-P1;orig_transcript_id=gnl|WGS:ZZZZ|egapxtmp_003231-R1;product=LHFPL tetraspan subfamily member 3
18035	chr4	145170576	145170975	+	0	NA	Intergenic	NA	8206	ID=CLSSLE00000571432;Parent=CLSSLM00000571431;Dbxref=NCBIOrtholog:23328;gbkey=mRNA;gene=SASH1;locus_tag=egapxtmp_019231;orig_protein_id=gnl|WGS:ZZZZ|egapxtmp_019231-P1;orig_transcript_id=gnl|WGS:ZZZZ|egapxtmp_019231-R1;product=SAM and SH3 domain containing 1%2C transcript variant X1
18933	chr4	145227802	145228201	+	0	NA	promoter-TSS (ID=CLSSLE00000571443;Parent=CLSSLM00000571431;Dbxref=NCBIOrtholog:23328;gbkey=mRNA;gene=SASH1;locus_tag=egapxtmp_019231;orig_protein_id=gnl|WGS:ZZZZ|egapxtmp_019231-P1;orig_transcript_id=gnl|WGS:ZZZZ|egapxtmp_019231-R1;product=SAM and SH3 domain containing 1%2C transcript variant X1)	NA	23	ID=CLSSLE00000571485;Parent=CLSSLM00000571473;Dbxref=NCBIOrtholog:23328;gbkey=mRNA;gene=SASH1;locus_tag=egapxtmp_019231;orig_protein_id=gnl|WGS:ZZZZ|egapxtmp_019231-P2;orig_transcript_id=gnl|WGS:ZZZZ|egapxtmp_019231-R2;product=SAM and SH3 domain containing 1%2C transcript variant X2
17680	chr4	145232172	145232571	+	0	NA	Intergenic	NA	-4347	ID=CLSSLE00000571443;Parent=CLSSLM00000571431;Dbxref=NCBIOrtholog:23328;gbkey=mRNA;gene=SASH1;locus_tag=egapxtmp_019231;orig_protein_id=gnl|WGS:ZZZZ|egapxtmp_019231-P1;orig_transcript_id=gnl|WGS:ZZZZ|egapxtmp_019231-R1;product=SAM and SH3 domain containing 1%2C transcript variant X1
21335	chr5	145276456	145276855	+	0	NA	promoter-TSS (ID=CLSSLE00000698406;Parent=CLSSLM00000698405;Dbxref=NCBIOrtholog:5001;gbkey=mRNA;gene=ORC5;locus_tag=egapxtmp_002897;orig_protein_id=gnl|WGS:ZZZZ|egapxtmp_002897-P1;orig_transcript_id=gnl|WGS:ZZZZ|egapxtmp_002897-R1;product=origin recognition complex subunit 5)	NA	15	ID=CLSSLE00000698406;Parent=CLSSLM00000698405;Dbxref=NCBIOrtholog:5001;gbkey=mRNA;gene=ORC5;locus_tag=egapxtmp_002897;orig_protein_id=gnl|WGS:ZZZZ|egapxtmp_002897-P1;orig_transcript_id=gnl|WGS:ZZZZ|egapxtmp_002897-R1;product=origin recognition complex subunit 5
18834	chr4	145292985	145293384	+	0	NA	TTS (ID=CLSSLE00000571491;Parent=CLSSLM00000571473;Dbxref=NCBIOrtholog:23328;gbkey=mRNA;gene=SASH1;locus_tag=egapxtmp_019231;orig_protein_id=gnl|WGS:ZZZZ|egapxtmp_019231-P2;orig_transcript_id=gnl|WGS:ZZZZ|egapxtmp_019231-R2;product=SAM and SH3 domain containing 1%2C transcript variant X2)	NA	392	ID=CLSSLE00000571490;Parent=CLSSLM00000571473;Dbxref=NCBIOrtholog:23328;gbkey=mRNA;gene=SASH1;locus_tag=egapxtmp_019231;orig_protein_id=gnl|WGS:ZZZZ|egapxtmp_019231-P2;orig_transcript_id=gnl|WGS:ZZZZ|egapxtmp_019231-R2;product=SAM and SH3 domain containing 1%2C transcript variant X2
244	chr1	145320870	145321269	+	0	NA	TTS (ID=CLSSLE00000093042;Parent=CLSSLM00000093034;Dbxref=NCBIOrtholog:10404;gbkey=mRNA;gene=CPQ;locus_tag=egapxtmp_011539;orig_protein_id=gnl|WGS:ZZZZ|egapxtmp_011539-P1;orig_transcript_id=gnl|WGS:ZZZZ|egapxtmp_011539-R1;product=carboxypeptidase Q)	NA	326	ID=CLSSLE00000093042;Parent=CLSSLM00000093034;Dbxref=NCBIOrtholog:10404;gbkey=mRNA;gene=CPQ;locus_tag=egapxtmp_011539;orig_protein_id=gnl|WGS:ZZZZ|egapxtmp_011539-P1;orig_transcript_id=gnl|WGS:ZZZZ|egapxtmp_011539-R1;product=carboxypeptidase Q
15304	chr4	145386372	145386771	+	0	NA	promoter-TSS (ID=CLSSLE00000571451;Parent=CLSSLM00000571431;Dbxref=NCBIOrtholog:23328;gbkey=mRNA;gene=SASH1;locus_tag=egapxtmp_019231;orig_protein_id=gnl|WGS:ZZZZ|egapxtmp_019231-P1;orig_transcript_id=gnl|WGS:ZZZZ|egapxtmp_019231-R1;product=SAM and SH3 domain containing 1%2C transcript variant X1)	NA	-328	ID=CLSSLE00000571493;Parent=CLSSLM00000571473;Dbxref=NCBIOrtholog:23328;gbkey=mRNA;gene=SASH1;locus_tag=egapxtmp_019231;orig_protein_id=gnl|WGS:ZZZZ|egapxtmp_019231-P2;orig_transcript_id=gnl|WGS:ZZZZ|egapxtmp_019231-R2;product=SAM and SH3 domain containing 1%2C transcript variant X2
1457	chr1	145442215	145442614	+	0	NA	Intergenic	NA	28793	ID=CLSSLE00000093058;Parent=CLSSLM00000093053;Dbxref=NCBIOrtholog:6383;gbkey=mRNA;gene=SDC2;locus_tag=egapxtmp_002758;orig_protein_id=gnl|WGS:ZZZZ|egapxtmp_002758-P2;orig_transcript_id=gnl|WGS:ZZZZ|egapxtmp_002758-R2;product=syndecan 2%2C transcript variant X2
1259	chr1	145447062	145447461	+	0	NA	Intergenic	NA	23946	ID=CLSSLE00000093058;Parent=CLSSLM00000093053;Dbxref=NCBIOrtholog:6383;gbkey=mRNA;gene=SDC2;locus_tag=egapxtmp_002758;orig_protein_id=gnl|WGS:ZZZZ|egapxtmp_002758-P2;orig_transcript_id=gnl|WGS:ZZZZ|egapxtmp_002758-R2;product=syndecan 2%2C transcript variant X2
975	chr1	145450065	145450464	+	0	NA	Intergenic	NA	20943	ID=CLSSLE00000093058;Parent=CLSSLM00000093053;Dbxref=NCBIOrtholog:6383;gbkey=mRNA;gene=SDC2;locus_tag=egapxtmp_002758;orig_protein_id=gnl|WGS:ZZZZ|egapxtmp_002758-P2;orig_transcript_id=gnl|WGS:ZZZZ|egapxtmp_002758-R2;product=syndecan 2%2C transcript variant X2
18557	chr4	145453412	145453811	+	0	NA	Intergenic	NA	-67368	ID=CLSSLE00000571493;Parent=CLSSLM00000571473;Dbxref=NCBIOrtholog:23328;gbkey=mRNA;gene=SASH1;locus_tag=egapxtmp_019231;orig_protein_id=gnl|WGS:ZZZZ|egapxtmp_019231-P2;orig_transcript_id=gnl|WGS:ZZZZ|egapxtmp_019231-R2;product=SAM and SH3 domain containing 1%2C transcript variant X2
1573	chr1	145457870	145458269	+	0	NA	Intergenic	NA	13138	ID=CLSSLE00000093058;Parent=CLSSLM00000093053;Dbxref=NCBIOrtholog:6383;gbkey=mRNA;gene=SDC2;locus_tag=egapxtmp_002758;orig_protein_id=gnl|WGS:ZZZZ|egapxtmp_002758-P2;orig_transcript_id=gnl|WGS:ZZZZ|egapxtmp_002758-R2;product=syndecan 2%2C transcript variant X2
18463	chr4	145459995	145460394	+	0	NA	Intergenic	NA	-73951	ID=CLSSLE00000571493;Parent=CLSSLM00000571473;Dbxref=NCBIOrtholog:23328;gbkey=mRNA;gene=SASH1;locus_tag=egapxtmp_019231;orig_protein_id=gnl|WGS:ZZZZ|egapxtmp_019231-P2;orig_transcript_id=gnl|WGS:ZZZZ|egapxtmp_019231-R2;product=SAM and SH3 domain containing 1%2C transcript variant X2
613	chr1	145460783	145461182	+	0	NA	Intergenic	NA	10225	ID=CLSSLE00000093058;Parent=CLSSLM00000093053;Dbxref=NCBIOrtholog:6383;gbkey=mRNA;gene=SDC2;locus_tag=egapxtmp_002758;orig_protein_id=gnl|WGS:ZZZZ|egapxtmp_002758-P2;orig_transcript_id=gnl|WGS:ZZZZ|egapxtmp_002758-R2;product=syndecan 2%2C transcript variant X2
72	chr1	145470904	145471303	+	0	NA	TTS (ID=CLSSLE00000093058;Parent=CLSSLM00000093053;Dbxref=NCBIOrtholog:6383;gbkey=mRNA;gene=SDC2;locus_tag=egapxtmp_002758;orig_protein_id=gnl|WGS:ZZZZ|egapxtmp_002758-P2;orig_transcript_id=gnl|WGS:ZZZZ|egapxtmp_002758-R2;product=syndecan 2%2C transcript variant X2)	NA	104	ID=CLSSLE00000093058;Parent=CLSSLM00000093053;Dbxref=NCBIOrtholog:6383;gbkey=mRNA;gene=SDC2;locus_tag=egapxtmp_002758;orig_protein_id=gnl|WGS:ZZZZ|egapxtmp_002758-P2;orig_transcript_id=gnl|WGS:ZZZZ|egapxtmp_002758-R2;product=syndecan 2%2C transcript variant X2
20999	chr5	145485672	145486071	+	0	NA	promoter-TSS (ID=CLSSLE00000698436;Parent=CLSSLM00000698435;Dbxref=NCBIOrtholog:5649;gbkey=mRNA;gene=RELN;locus_tag=egapxtmp_003691;orig_protein_id=gnl|WGS:ZZZZ|egapxtmp_003691-P1;orig_transcript_id=gnl|WGS:ZZZZ|egapxtmp_003691-R1;product=reelin)	NA	-54	ID=CLSSLE00000698436;Parent=CLSSLM00000698435;Dbxref=NCBIOrtholog:5649;gbkey=mRNA;gene=RELN;locus_tag=egapxtmp_003691;orig_protein_id=gnl|WGS:ZZZZ|egapxtmp_003691-P1;orig_transcript_id=gnl|WGS:ZZZZ|egapxtmp_003691-R1;product=reelin
2186	chr1	145744159	145744558	+	0	NA	promoter-TSS (ID=CLSSLE00000093111;Parent=CLSSLM00000093110;Dbxref=NCBIOrtholog:51001;gbkey=mRNA;gene=MTERF3;locus_tag=egapxtmp_020371;orig_protein_id=gnl|WGS:ZZZZ|egapxtmp_020371-P1;orig_transcript_id=gnl|WGS:ZZZZ|egapxtmp_020371-R1;product=mitochondrial transcription termination factor 3%2C transcript variant X1)	NA	-216	ID=CLSSLE00000093093;Parent=CLSSLM00000093080;Dbxref=NCBIOrtholog:9791;gbkey=mRNA;gene=PTDSS1;locus_tag=egapxtmp_020632;orig_protein_id=gnl|WGS:ZZZZ|egapxtmp_020632-P1;orig_transcript_id=gnl|WGS:ZZZZ|egapxtmp_020632-R1;product=phosphatidylserine synthase 1
6311	chr2	145802807	145803206	+	0	NA	Intergenic	NA	25943	ID=CLSSLE00000240499;Parent=CLSSLM00000240493;Dbxref=NCBIOrtholog:4482;gbkey=mRNA;gene=MSRA;locus_tag=egapxtmp_011212;orig_protein_id=gnl|WGS:ZZZZ|egapxtmp_011212-P1;orig_transcript_id=gnl|WGS:ZZZZ|egapxtmp_011212-R1;product=methionine sulfoxide reductase A
1795	chr1	145804183	145804582	+	0	NA	TTS (ID=CLSSLE00000093148;Parent=CLSSLM00000093147;Dbxref=NCBIOrtholog:7381;gbkey=mRNA;gene=UQCRB;locus_tag=egapxtmp_000904;orig_protein_id=gnl|WGS:ZZZZ|egapxtmp_000904-P1;orig_transcript_id=gnl|WGS:ZZZZ|egapxtmp_000904-R1;product=ubiquinol-cytochrome c reductase binding protein)	NA	227	ID=CLSSLE00000093148;Parent=CLSSLM00000093147;Dbxref=NCBIOrtholog:7381;gbkey=mRNA;gene=UQCRB;locus_tag=egapxtmp_000904;orig_protein_id=gnl|WGS:ZZZZ|egapxtmp_000904-P1;orig_transcript_id=gnl|WGS:ZZZZ|egapxtmp_000904-R1;product=ubiquinol-cytochrome c reductase binding protein
6889	chr2	145828729	145829128	+	0	NA	promoter-TSS (ID=CLSSLE00000240499;Parent=CLSSLM00000240493;Dbxref=NCBIOrtholog:4482;gbkey=mRNA;gene=MSRA;locus_tag=egapxtmp_011212;orig_protein_id=gnl|WGS:ZZZZ|egapxtmp_011212-P1;orig_transcript_id=gnl|WGS:ZZZZ|egapxtmp_011212-R1;product=methionine sulfoxide reductase A)	NA	21	ID=CLSSLE00000240499;Parent=CLSSLM00000240493;Dbxref=NCBIOrtholog:4482;gbkey=mRNA;gene=MSRA;locus_tag=egapxtmp_011212;orig_protein_id=gnl|WGS:ZZZZ|egapxtmp_011212-P1;orig_transcript_id=gnl|WGS:ZZZZ|egapxtmp_011212-R1;product=methionine sulfoxide reductase A
115	chr1	145911760	145912159	+	0	NA	exon (ID=CLSSLE00000093164;Parent=CLSSLM00000093163;Dbxref=NCBIOrtholog:392255;Note=The sequence of the model RefSeq transcript was modified relative to this genomic sequence to represent the inferred CDS: deleted 1 base in 1 codon;exception=low-quality sequence region;gbkey=mRNA;gene=GDF6;locus_tag=egapxtmp_000514;orig_protein_id=gnl|WGS:ZZZZ|egapxtmp_000514-P1;orig_transcript_id=gnl|WGS:ZZZZ|egapxtmp_000514-R1;product=growth differentiation factor 6, exon 1 of 1)	NA	379	ID=CLSSLE00000093164;Parent=CLSSLM00000093163;Dbxref=NCBIOrtholog:392255;Note=The sequence of the model RefSeq transcript was modified relative to this genomic sequence to represent the inferred CDS: deleted 1 base in 1 codon;exception=low-quality sequence region;gbkey=mRNA;gene=GDF6;locus_tag=egapxtmp_000514;orig_protein_id=gnl|WGS:ZZZZ|egapxtmp_000514-P1;orig_transcript_id=gnl|WGS:ZZZZ|egapxtmp_000514-R1;product=growth differentiation factor 6
1712	chr1	145916180	145916579	+	0	NA	promoter-TSS (ID=CLSSLE00000093166;Parent=CLSSLM00000093163;Dbxref=NCBIOrtholog:392255;Note=The sequence of the model RefSeq transcript was modified relative to this genomic sequence to represent the inferred CDS: deleted 1 base in 1 codon;exception=low-quality sequence region;gbkey=mRNA;gene=GDF6;locus_tag=egapxtmp_000514;orig_protein_id=gnl|WGS:ZZZZ|egapxtmp_000514-P1;orig_transcript_id=gnl|WGS:ZZZZ|egapxtmp_000514-R1;product=growth differentiation factor 6)	NA	-209	ID=CLSSLE00000093166;Parent=CLSSLM00000093163;Dbxref=NCBIOrtholog:392255;Note=The sequence of the model RefSeq transcript was modified relative to this genomic sequence to represent the inferred CDS: deleted 1 base in 1 codon;exception=low-quality sequence region;gbkey=mRNA;gene=GDF6;locus_tag=egapxtmp_000514;orig_protein_id=gnl|WGS:ZZZZ|egapxtmp_000514-P1;orig_transcript_id=gnl|WGS:ZZZZ|egapxtmp_000514-R1;product=growth differentiation factor 6
5802	chr2	145955667	145956066	+	0	NA	Intergenic	NA	-126917	ID=CLSSLE00000240499;Parent=CLSSLM00000240493;Dbxref=NCBIOrtholog:4482;gbkey=mRNA;gene=MSRA;locus_tag=egapxtmp_011212;orig_protein_id=gnl|WGS:ZZZZ|egapxtmp_011212-P1;orig_transcript_id=gnl|WGS:ZZZZ|egapxtmp_011212-R1;product=methionine sulfoxide reductase A
6670	chr2	145963799	145964198	+	0	NA	Intergenic	NA	-135049	ID=CLSSLE00000240499;Parent=CLSSLM00000240493;Dbxref=NCBIOrtholog:4482;gbkey=mRNA;gene=MSRA;locus_tag=egapxtmp_011212;orig_protein_id=gnl|WGS:ZZZZ|egapxtmp_011212-P1;orig_transcript_id=gnl|WGS:ZZZZ|egapxtmp_011212-R1;product=methionine sulfoxide reductase A
21261	chr5	146030893	146031292	+	0	NA	Intergenic	NA	-15204	ID=CLSSLE00000698566;Parent=CLSSLM00000698565;Dbxref=NCBIOrtholog:375611;gbkey=mRNA;gene=SLC26A5;locus_tag=egapxtmp_003756;orig_protein_id=gnl|WGS:ZZZZ|egapxtmp_003756-P1;orig_transcript_id=gnl|WGS:ZZZZ|egapxtmp_003756-R1;product=solute carrier family 26 member 5
11469	chr3	146050550	146050949	+	0	NA	TTS (ID=CLSSLE00000414211;Parent=CLSSLM00000414210;Dbxref=NCBIOrtholog:10082;gbkey=mRNA;gene=GPC6;locus_tag=egapxtmp_013311;orig_protein_id=gnl|WGS:ZZZZ|egapxtmp_013311-P1;orig_transcript_id=gnl|WGS:ZZZZ|egapxtmp_013311-R1;product=glypican 6)	NA	909	ID=CLSSLE00000414211;Parent=CLSSLM00000414210;Dbxref=NCBIOrtholog:10082;gbkey=mRNA;gene=GPC6;locus_tag=egapxtmp_013311;orig_protein_id=gnl|WGS:ZZZZ|egapxtmp_013311-P1;orig_transcript_id=gnl|WGS:ZZZZ|egapxtmp_013311-R1;product=glypican 6
6082	chr2	146065488	146065887	+	0	NA	Intergenic	NA	-48639	ID=CLSSLE00000240516;Parent=CLSSLM00000240515;Dbxref=NCBIOrtholog:23303;Note=The sequence of the model RefSeq transcript was modified relative to this genomic sequence to represent the inferred CDS: deleted 1 base in 1 codon;exception=low-quality sequence region;gbkey=mRNA;gene=KIF13B;locus_tag=egapxtmp_011368;orig_protein_id=gnl|WGS:ZZZZ|egapxtmp_011368-P1;orig_transcript_id=gnl|WGS:ZZZZ|egapxtmp_011368-R1;product=kinesin family member 13B
21067	chr5	146107212	146107611	+	0	NA	promoter-TSS (ID=CLSSLE00000698592;Parent=CLSSLM00000698581;Dbxref=NCBIOrtholog:5701;gbkey=mRNA;gene=PSMC2;locus_tag=egapxtmp_002731;orig_protein_id=gnl|WGS:ZZZZ|egapxtmp_002731-P1;orig_transcript_id=gnl|WGS:ZZZZ|egapxtmp_002731-R1;product=proteasome 26S subunit%2C ATPase 2)	NA	567	ID=CLSSLE00000698593;Parent=CLSSLM00000698581;Dbxref=NCBIOrtholog:5701;gbkey=mRNA;gene=PSMC2;locus_tag=egapxtmp_002731;orig_protein_id=gnl|WGS:ZZZZ|egapxtmp_002731-P1;orig_transcript_id=gnl|WGS:ZZZZ|egapxtmp_002731-R1;product=proteasome 26S subunit%2C ATPase 2
7154	chr2	146114289	146114688	+	0	NA	TTS (ID=CLSSLE00000240516;Parent=CLSSLM00000240515;Dbxref=NCBIOrtholog:23303;Note=The sequence of the model RefSeq transcript was modified relative to this genomic sequence to represent the inferred CDS: deleted 1 base in 1 codon;exception=low-quality sequence region;gbkey=mRNA;gene=KIF13B;locus_tag=egapxtmp_011368;orig_protein_id=gnl|WGS:ZZZZ|egapxtmp_011368-P1;orig_transcript_id=gnl|WGS:ZZZZ|egapxtmp_011368-R1;product=kinesin family member 13B)	NA	162	ID=CLSSLE00000240516;Parent=CLSSLM00000240515;Dbxref=NCBIOrtholog:23303;Note=The sequence of the model RefSeq transcript was modified relative to this genomic sequence to represent the inferred CDS: deleted 1 base in 1 codon;exception=low-quality sequence region;gbkey=mRNA;gene=KIF13B;locus_tag=egapxtmp_011368;orig_protein_id=gnl|WGS:ZZZZ|egapxtmp_011368-P1;orig_transcript_id=gnl|WGS:ZZZZ|egapxtmp_011368-R1;product=kinesin family member 13B
21128	chr5	146124882	146125281	+	0	NA	TTS (ID=CLSSLE00000698646;Parent=CLSSLM00000698645;Dbxref=NCBIOrtholog:27000;gbkey=mRNA;gene=DNAJC2;locus_tag=egapxtmp_001905;orig_protein_id=gnl|WGS:ZZZZ|egapxtmp_001905-P2;orig_transcript_id=gnl|WGS:ZZZZ|egapxtmp_001905-R2;product=DnaJ heat shock protein family (Hsp40) member C2%2C transcript variant X2)	NA	587	ID=CLSSLE00000698646;Parent=CLSSLM00000698645;Dbxref=NCBIOrtholog:27000;gbkey=mRNA;gene=DNAJC2;locus_tag=egapxtmp_001905;orig_protein_id=gnl|WGS:ZZZZ|egapxtmp_001905-P2;orig_transcript_id=gnl|WGS:ZZZZ|egapxtmp_001905-R2;product=DnaJ heat shock protein family (Hsp40) member C2%2C transcript variant X2
22091	chr6	146146393	146146792	+	0	NA	promoter-TSS (ID=CLSSLE00000770631;Parent=CLSSLM00000770615;Dbxref=NCBIOrtholog:285555;gbkey=mRNA;gene=STPG2;locus_tag=egapxtmp_005244;orig_protein_id=gnl|WGS:ZZZZ|egapxtmp_005244-P1;orig_transcript_id=gnl|WGS:ZZZZ|egapxtmp_005244-R1;product=sperm tail PG-rich repeat containing 2)	NA	-683	ID=CLSSLE00000770631;Parent=CLSSLM00000770615;Dbxref=NCBIOrtholog:285555;gbkey=mRNA;gene=STPG2;locus_tag=egapxtmp_005244;orig_protein_id=gnl|WGS:ZZZZ|egapxtmp_005244-P1;orig_transcript_id=gnl|WGS:ZZZZ|egapxtmp_005244-R1;product=sperm tail PG-rich repeat containing 2
20886	chr5	146184412	146184811	+	0	NA	TTS (ID=CLSSLE00000698691;Parent=CLSSLM00000698678;Dbxref=NCBIOrtholog:9512;gbkey=mRNA;gene=PMPCB;locus_tag=egapxtmp_003232;orig_protein_id=gnl|WGS:ZZZZ|egapxtmp_003232-P1;orig_transcript_id=gnl|WGS:ZZZZ|egapxtmp_003232-R1;product=peptidase%2C mitochondrial processing subunit beta)	NA	529	ID=CLSSLE00000698691;Parent=CLSSLM00000698678;Dbxref=NCBIOrtholog:9512;gbkey=mRNA;gene=PMPCB;locus_tag=egapxtmp_003232;orig_protein_id=gnl|WGS:ZZZZ|egapxtmp_003232-P1;orig_transcript_id=gnl|WGS:ZZZZ|egapxtmp_003232-R1;product=peptidase%2C mitochondrial processing subunit beta
22381	chr6	146209123	146209522	+	0	NA	Intergenic	NA	-29580	ID=CLSSLE00000770655;Parent=CLSSLM00000770654;Dbxref=NCBIOrtholog:5910;gbkey=mRNA;gene=RAP1GDS1;locus_tag=egapxtmp_005245;orig_protein_id=gnl|WGS:ZZZZ|egapxtmp_005245-P1;orig_transcript_id=gnl|WGS:ZZZZ|egapxtmp_005245-R1;product=Rap1 GTPase-GDP dissociation stimulator 1
22063	chr6	146238208	146238607	+	0	NA	promoter-TSS (ID=CLSSLE00000770655;Parent=CLSSLM00000770654;Dbxref=NCBIOrtholog:5910;gbkey=mRNA;gene=RAP1GDS1;locus_tag=egapxtmp_005245;orig_protein_id=gnl|WGS:ZZZZ|egapxtmp_005245-P1;orig_transcript_id=gnl|WGS:ZZZZ|egapxtmp_005245-R1;product=Rap1 GTPase-GDP dissociation stimulator 1)	NA	-495	ID=CLSSLE00000770655;Parent=CLSSLM00000770654;Dbxref=NCBIOrtholog:5910;gbkey=mRNA;gene=RAP1GDS1;locus_tag=egapxtmp_005245;orig_protein_id=gnl|WGS:ZZZZ|egapxtmp_005245-P1;orig_transcript_id=gnl|WGS:ZZZZ|egapxtmp_005245-R1;product=Rap1 GTPase-GDP dissociation stimulator 1
20899	chr5	146248594	146248993	+	0	NA	Intergenic	NA	-26740	ID=CLSSLE00000698708;Parent=CLSSLM00000698707;Dbxref=NCBIOrtholog:222236;gbkey=mRNA;gene=NAPEPLD;locus_tag=egapxtmp_003233;orig_protein_id=gnl|WGS:ZZZZ|egapxtmp_003233-P1;orig_transcript_id=gnl|WGS:ZZZZ|egapxtmp_003233-R1;product=N-acyl phosphatidylethanolamine phospholipase D
16316	chr4	146314246	146314645	+	0	NA	promoter-TSS (ID=CLSSLE00000571518;Parent=CLSSLM00000571516;Dbxref=NCBIOrtholog:389432;gbkey=mRNA;gene=SAMD5;locus_tag=egapxtmp_019232;orig_protein_id=gnl|WGS:ZZZZ|egapxtmp_019232-P1;orig_transcript_id=gnl|WGS:ZZZZ|egapxtmp_019232-R1;product=sterile alpha motif domain containing 5)	NA	-96	ID=CLSSLE00000571518;Parent=CLSSLM00000571516;Dbxref=NCBIOrtholog:389432;gbkey=mRNA;gene=SAMD5;locus_tag=egapxtmp_019232;orig_protein_id=gnl|WGS:ZZZZ|egapxtmp_019232-P1;orig_transcript_id=gnl|WGS:ZZZZ|egapxtmp_019232-R1;product=sterile alpha motif domain containing 5
20952	chr5	146328776	146329175	+	0	NA	TTS (ID=CLSSLE00000698725;Parent=CLSSLM00000698719;Dbxref=NCBIOrtholog:83787;gbkey=mRNA;gene=ARMC10;locus_tag=egapxtmp_002426;orig_protein_id=gnl|WGS:ZZZZ|egapxtmp_002426-P1;orig_transcript_id=gnl|WGS:ZZZZ|egapxtmp_002426-R1;product=armadillo repeat containing 10)	NA	433	ID=CLSSLE00000698725;Parent=CLSSLM00000698719;Dbxref=NCBIOrtholog:83787;gbkey=mRNA;gene=ARMC10;locus_tag=egapxtmp_002426;orig_protein_id=gnl|WGS:ZZZZ|egapxtmp_002426-P1;orig_transcript_id=gnl|WGS:ZZZZ|egapxtmp_002426-R1;product=armadillo repeat containing 10
22378	chr6	146434879	146435278	+	0	NA	Intergenic	NA	3672	ID=CLSSLE00000770687;Parent=CLSSLM00000770686;Dbxref=NCBIOrtholog:10098;gbkey=mRNA;gene=TSPAN5;locus_tag=egapxtmp_004569;orig_protein_id=gnl|WGS:ZZZZ|egapxtmp_004569-P1;orig_transcript_id=gnl|WGS:ZZZZ|egapxtmp_004569-R1;product=tetraspanin 5
19641	chr5	146455829	146456228	+	0	NA	promoter-TSS (ID=CLSSLE00000698739;Parent=CLSSLM00000698733;Dbxref=NCBIOrtholog:222235;gbkey=mRNA;gene=FBXL13;locus_tag=egapxtmp_003234;orig_protein_id=gnl|WGS:ZZZZ|egapxtmp_003234-P1;orig_transcript_id=gnl|WGS:ZZZZ|egapxtmp_003234-R1;product=F-box and leucine rich repeat protein 13)	NA	82	ID=CLSSLE00000698739;Parent=CLSSLM00000698733;Dbxref=NCBIOrtholog:222235;gbkey=mRNA;gene=FBXL13;locus_tag=egapxtmp_003234;orig_protein_id=gnl|WGS:ZZZZ|egapxtmp_003234-P1;orig_transcript_id=gnl|WGS:ZZZZ|egapxtmp_003234-R1;product=F-box and leucine rich repeat protein 13
22212	chr6	146456013	146456412	+	0	NA	Intergenic	NA	-2015	ID=CLSSLE00000770692;Parent=CLSSLM00000770686;Dbxref=NCBIOrtholog:10098;gbkey=mRNA;gene=TSPAN5;locus_tag=egapxtmp_004569;orig_protein_id=gnl|WGS:ZZZZ|egapxtmp_004569-P1;orig_transcript_id=gnl|WGS:ZZZZ|egapxtmp_004569-R1;product=tetraspanin 5
16229	chr4	146619228	146619627	+	0	NA	TTS (ID=CLSSLE00000571607;Parent=CLSSLM00000571580;Dbxref=NCBIOrtholog:134957;gbkey=mRNA;gene=STXBP5;locus_tag=egapxtmp_017466;orig_protein_id=gnl|WGS:ZZZZ|egapxtmp_017466-P2;orig_transcript_id=gnl|WGS:ZZZZ|egapxtmp_017466-R2;product=syntaxin binding protein 5%2C transcript variant X2)	NA	152	ID=CLSSLE00000571550;Parent=CLSSLM00000571522;Dbxref=NCBIOrtholog:134957;gbkey=mRNA;gene=STXBP5;locus_tag=egapxtmp_017466;orig_protein_id=gnl|WGS:ZZZZ|egapxtmp_017466-P1;orig_transcript_id=gnl|WGS:ZZZZ|egapxtmp_017466-R1;product=syntaxin binding protein 5%2C transcript variant X1
7043	chr2	146625402	146625801	+	0	NA	promoter-TSS (ID=CLSSLE00000240723;Parent=CLSSLM00000240722;Dbxref=NCBIOrtholog:55756;gbkey=mRNA;gene=INTS9;locus_tag=egapxtmp_011091;orig_protein_id=gnl|WGS:ZZZZ|egapxtmp_011091-P3;orig_transcript_id=gnl|WGS:ZZZZ|egapxtmp_011091-R3;product=integrator complex subunit 9%2C transcript variant X3)	NA	65	ID=CLSSLE00000240723;Parent=CLSSLM00000240722;Dbxref=NCBIOrtholog:55756;gbkey=mRNA;gene=INTS9;locus_tag=egapxtmp_011091;orig_protein_id=gnl|WGS:ZZZZ|egapxtmp_011091-P3;orig_transcript_id=gnl|WGS:ZZZZ|egapxtmp_011091-R3;product=integrator complex subunit 9%2C transcript variant X3
22297	chr6	146626591	146626990	+	0	NA	TTS (ID=CLSSLE00000770694;Parent=CLSSLM00000770686;Dbxref=NCBIOrtholog:10098;gbkey=mRNA;gene=TSPAN5;locus_tag=egapxtmp_004569;orig_protein_id=gnl|WGS:ZZZZ|egapxtmp_004569-P1;orig_transcript_id=gnl|WGS:ZZZZ|egapxtmp_004569-R1;product=tetraspanin 5)	NA	286	ID=CLSSLE00000770694;Parent=CLSSLM00000770686;Dbxref=NCBIOrtholog:10098;gbkey=mRNA;gene=TSPAN5;locus_tag=egapxtmp_004569;orig_protein_id=gnl|WGS:ZZZZ|egapxtmp_004569-P1;orig_transcript_id=gnl|WGS:ZZZZ|egapxtmp_004569-R1;product=tetraspanin 5
20879	chr5	146671142	146671541	+	0	NA	promoter-TSS (ID=CLSSLE00000698786;Parent=CLSSLM00000698778;Dbxref=NCBIOrtholog:222234;gbkey=mRNA;gene=FAM185A;locus_tag=egapxtmp_003235;orig_protein_id=gnl|WGS:ZZZZ|egapxtmp_003235-P1;orig_transcript_id=gnl|WGS:ZZZZ|egapxtmp_003235-R1;product=family with sequence similarity 185 member A)	NA	60	ID=CLSSLE00000698786;Parent=CLSSLM00000698778;Dbxref=NCBIOrtholog:222234;gbkey=mRNA;gene=FAM185A;locus_tag=egapxtmp_003235;orig_protein_id=gnl|WGS:ZZZZ|egapxtmp_003235-P1;orig_transcript_id=gnl|WGS:ZZZZ|egapxtmp_003235-R1;product=family with sequence similarity 185 member A
5908	chr2	146842551	146842950	+	0	NA	Intergenic	NA	-4292	ID=CLSSLE00000240883;Parent=CLSSLM00000240876;Dbxref=NCBIOrtholog:2137;gbkey=mRNA;gene=EXTL3;locus_tag=egapxtmp_010640;orig_protein_id=gnl|WGS:ZZZZ|egapxtmp_010640-P6;orig_transcript_id=gnl|WGS:ZZZZ|egapxtmp_010640-R6;product=exostosin like glycosyltransferase 3%2C transcript variant X6
6743	chr2	146864159	146864558	+	0	NA	promoter-TSS (ID=CLSSLE00000240916;Parent=CLSSLM00000240910;Dbxref=NCBIOrtholog:2137;gbkey=mRNA;gene=EXTL3;locus_tag=egapxtmp_010640;orig_protein_id=gnl|WGS:ZZZZ|egapxtmp_010640-P7;orig_transcript_id=gnl|WGS:ZZZZ|egapxtmp_010640-R7;product=exostosin like glycosyltransferase 3%2C transcript variant X7)	NA	-274	ID=CLSSLE00000240916;Parent=CLSSLM00000240910;Dbxref=NCBIOrtholog:2137;gbkey=mRNA;gene=EXTL3;locus_tag=egapxtmp_010640;orig_protein_id=gnl|WGS:ZZZZ|egapxtmp_010640-P7;orig_transcript_id=gnl|WGS:ZZZZ|egapxtmp_010640-R7;product=exostosin like glycosyltransferase 3%2C transcript variant X7
20424	chr5	146887820	146888219	+	0	NA	Intergenic	NA	1133	ID=CLSSLE00000698854;Parent=CLSSLM00000698841;Dbxref=NCBIOrtholog:54103;gbkey=mRNA;gene=GSAP;locus_tag=egapxtmp_002733;orig_protein_id=gnl|WGS:ZZZZ|egapxtmp_002733-P1;orig_transcript_id=gnl|WGS:ZZZZ|egapxtmp_002733-R1;product=gamma-secretase activating protein
22916	chr6	146901372	146901771	+	0	NA	Intergenic	NA	-1019	ID=CLSSLE00000770726;Parent=CLSSLL00000770725
23047	chr6	146909415	146909814	+	0	NA	exon (ID=CLSSLE00000770734;Parent=CLSSLM00000770733;gbkey=mRNA;locus_tag=egapxtmp_004965;orig_protein_id=gnl|WGS:ZZZZ|egapxtmp_004965-P1;orig_transcript_id=gnl|WGS:ZZZZ|egapxtmp_004965-R1;product=malignant T-cell-amplified sequence 1, exon 1 of 1)	NA	248	ID=CLSSLE00000770734;Parent=CLSSLM00000770733;gbkey=mRNA;locus_tag=egapxtmp_004965;orig_protein_id=gnl|WGS:ZZZZ|egapxtmp_004965-P1;orig_transcript_id=gnl|WGS:ZZZZ|egapxtmp_004965-R1;product=malignant T-cell-amplified sequence 1
19211	chr5	146949121	146949520	+	0	NA	TTS (ID=CLSSLE00000698872;Parent=CLSSLM00000698841;Dbxref=NCBIOrtholog:54103;gbkey=mRNA;gene=GSAP;locus_tag=egapxtmp_002733;orig_protein_id=gnl|WGS:ZZZZ|egapxtmp_002733-P1;orig_transcript_id=gnl|WGS:ZZZZ|egapxtmp_002733-R1;product=gamma-secretase activating protein)	NA	287	ID=CLSSLE00000698872;Parent=CLSSLM00000698841;Dbxref=NCBIOrtholog:54103;gbkey=mRNA;gene=GSAP;locus_tag=egapxtmp_002733;orig_protein_id=gnl|WGS:ZZZZ|egapxtmp_002733-P1;orig_transcript_id=gnl|WGS:ZZZZ|egapxtmp_002733-R1;product=gamma-secretase activating protein
22730	chr6	146952610	146953009	+	0	NA	TTS (ID=CLSSLE00000770739;Parent=CLSSLM00000770738;Dbxref=NCBIOrtholog:23173;gbkey=mRNA;gene=METAP1;locus_tag=egapxtmp_004238;orig_protein_id=gnl|WGS:ZZZZ|egapxtmp_004238-P1;orig_transcript_id=gnl|WGS:ZZZZ|egapxtmp_004238-R1;product=methionyl aminopeptidase 1)	NA	623	ID=CLSSLE00000770739;Parent=CLSSLM00000770738;Dbxref=NCBIOrtholog:23173;gbkey=mRNA;gene=METAP1;locus_tag=egapxtmp_004238;orig_protein_id=gnl|WGS:ZZZZ|egapxtmp_004238-P1;orig_transcript_id=gnl|WGS:ZZZZ|egapxtmp_004238-R1;product=methionyl aminopeptidase 1
20135	chr5	146953751	146954150	+	0	NA	Intergenic	NA	-4343	ID=CLSSLE00000698872;Parent=CLSSLM00000698841;Dbxref=NCBIOrtholog:54103;gbkey=mRNA;gene=GSAP;locus_tag=egapxtmp_002733;orig_protein_id=gnl|WGS:ZZZZ|egapxtmp_002733-P1;orig_transcript_id=gnl|WGS:ZZZZ|egapxtmp_002733-R1;product=gamma-secretase activating protein
2032	chr1	147022375	147022774	+	0	NA	promoter-TSS (ID=CLSSLE00000093178;Parent=CLSSLM00000093177;Dbxref=NCBIOrtholog:157657;gbkey=mRNA;gene=CFAP418;locus_tag=egapxtmp_000668;orig_protein_id=gnl|WGS:ZZZZ|egapxtmp_000668-P2;orig_transcript_id=gnl|WGS:ZZZZ|egapxtmp_000668-R2;product=cilia and flagella associated protein 418%2C transcript variant X2)	NA	-627	ID=CLSSLE00000093178;Parent=CLSSLM00000093177;Dbxref=NCBIOrtholog:157657;gbkey=mRNA;gene=CFAP418;locus_tag=egapxtmp_000668;orig_protein_id=gnl|WGS:ZZZZ|egapxtmp_000668-P2;orig_transcript_id=gnl|WGS:ZZZZ|egapxtmp_000668-R2;product=cilia and flagella associated protein 418%2C transcript variant X2
20130	chr5	147052557	147052956	+	0	NA	Intergenic	NA	-48665	ID=CLSSLE00000698946;Parent=CLSSLM00000698945;Dbxref=NCBIOrtholog:5782;gbkey=mRNA;gene=PTPN12;locus_tag=egapxtmp_003860;orig_protein_id=gnl|WGS:ZZZZ|egapxtmp_003860-P2;orig_transcript_id=gnl|WGS:ZZZZ|egapxtmp_003860-R2;product=protein tyrosine phosphatase non-receptor type 12%2C transcript variant X2
7604	chr2	147057349	147057748	+	0	NA	promoter-TSS (ID=CLSSLE00000240982;Parent=CLSSLM00000240975;Dbxref=NCBIOrtholog:7976;gbkey=mRNA;gene=FZD3;locus_tag=egapxtmp_009097;orig_protein_id=gnl|WGS:ZZZZ|egapxtmp_009097-P1;orig_transcript_id=gnl|WGS:ZZZZ|egapxtmp_009097-R1;product=frizzled class receptor 3%2C transcript variant X1)	NA	64	ID=CLSSLE00000240982;Parent=CLSSLM00000240975;Dbxref=NCBIOrtholog:7976;gbkey=mRNA;gene=FZD3;locus_tag=egapxtmp_009097;orig_protein_id=gnl|WGS:ZZZZ|egapxtmp_009097-P1;orig_transcript_id=gnl|WGS:ZZZZ|egapxtmp_009097-R1;product=frizzled class receptor 3%2C transcript variant X1
22988	chr6	147062262	147062661	+	0	NA	TTS (ID=CLSSLE00000770772;Parent=CLSSLM00000770763;gbkey=mRNA;locus_tag=egapxtmp_004060;orig_protein_id=gnl|WGS:ZZZZ|egapxtmp_004060-P1;orig_transcript_id=gnl|WGS:ZZZZ|egapxtmp_004060-R1;product=alcohol dehydrogenase class-3)	NA	202	ID=CLSSLE00000770772;Parent=CLSSLM00000770763;gbkey=mRNA;locus_tag=egapxtmp_004060;orig_protein_id=gnl|WGS:ZZZZ|egapxtmp_004060-P1;orig_transcript_id=gnl|WGS:ZZZZ|egapxtmp_004060-R1;product=alcohol dehydrogenase class-3
6832	chr2	147099483	147099882	+	0	NA	Intergenic	NA	-1817	ID=CLSSLE00000240997;Parent=CLSSLM00000240993;Dbxref=NCBIOrtholog:157574;gbkey=mRNA;gene=FBXO16;locus_tag=egapxtmp_007076;orig_protein_id=gnl|WGS:ZZZZ|egapxtmp_007076-P1;orig_transcript_id=gnl|WGS:ZZZZ|egapxtmp_007076-R1;product=F-box protein 16
20357	chr5	147102176	147102575	+	0	NA	TTS (ID=CLSSLE00000698907;Parent=CLSSLM00000698906;Dbxref=NCBIOrtholog:5782;gbkey=mRNA;gene=PTPN12;locus_tag=egapxtmp_003860;orig_protein_id=gnl|WGS:ZZZZ|egapxtmp_003860-P1;orig_transcript_id=gnl|WGS:ZZZZ|egapxtmp_003860-R1;product=protein tyrosine phosphatase non-receptor type 12%2C transcript variant X1)	NA	926	ID=CLSSLE00000699061;Parent=CLSSLM00000699060;Dbxref=NCBIOrtholog:5782;gbkey=mRNA;gene=PTPN12;locus_tag=egapxtmp_003860;orig_protein_id=gnl|WGS:ZZZZ|egapxtmp_003860-P5;orig_transcript_id=gnl|WGS:ZZZZ|egapxtmp_003860-R5;product=protein tyrosine phosphatase non-receptor type 12%2C transcript variant X5
446	chr1	147105414	147105813	+	0	NA	Intergenic	NA	14504	ID=CLSSLE00000093208;Parent=CLSSLM00000093207;gbkey=mRNA;locus_tag=egapxtmp_011562;orig_protein_id=gnl|WGS:ZZZZ|egapxtmp_011562-P1;orig_transcript_id=gnl|WGS:ZZZZ|egapxtmp_011562-R1;product=trafficking protein particle complex subunit 2-like protein
19841	chr5	147135982	147136381	+	0	NA	Intergenic	NA	4874	ID=CLSSLE00000698908;Parent=CLSSLM00000698906;Dbxref=NCBIOrtholog:5782;gbkey=mRNA;gene=PTPN12;locus_tag=egapxtmp_003860;orig_protein_id=gnl|WGS:ZZZZ|egapxtmp_003860-P1;orig_transcript_id=gnl|WGS:ZZZZ|egapxtmp_003860-R1;product=protein tyrosine phosphatase non-receptor type 12%2C transcript variant X1
5666	chr2	147165121	147165520	+	0	NA	promoter-TSS (ID=CLSSLE00000241001;Parent=CLSSLM00000240993;Dbxref=NCBIOrtholog:157574;gbkey=mRNA;gene=FBXO16;locus_tag=egapxtmp_007076;orig_protein_id=gnl|WGS:ZZZZ|egapxtmp_007076-P1;orig_transcript_id=gnl|WGS:ZZZZ|egapxtmp_007076-R1;product=F-box protein 16)	NA	168	ID=CLSSLE00000241013;Parent=CLSSLL00000241011
5667	chr2	147173565	147173964	+	0	NA	Intergenic	NA	7687	ID=CLSSLE00000241001;Parent=CLSSLM00000240993;Dbxref=NCBIOrtholog:157574;gbkey=mRNA;gene=FBXO16;locus_tag=egapxtmp_007076;orig_protein_id=gnl|WGS:ZZZZ|egapxtmp_007076-P1;orig_transcript_id=gnl|WGS:ZZZZ|egapxtmp_007076-R1;product=F-box protein 16
6623	chr2	147202663	147203062	+	0	NA	TTS (ID=CLSSLE00000241066;Parent=CLSSLM00000241065;Dbxref=NCBIOrtholog:55893;gbkey=mRNA;gene=ZNF395;locus_tag=egapxtmp_010722;orig_protein_id=gnl|WGS:ZZZZ|egapxtmp_010722-P1;orig_transcript_id=gnl|WGS:ZZZZ|egapxtmp_010722-R1;product=zinc finger protein 395%2C transcript variant X1)	NA	711	ID=CLSSLE00000241066;Parent=CLSSLM00000241065;Dbxref=NCBIOrtholog:55893;gbkey=mRNA;gene=ZNF395;locus_tag=egapxtmp_010722;orig_protein_id=gnl|WGS:ZZZZ|egapxtmp_010722-P1;orig_transcript_id=gnl|WGS:ZZZZ|egapxtmp_010722-R1;product=zinc finger protein 395%2C transcript variant X1
19987	chr5	147217106	147217505	+	0	NA	TTS (ID=CLSSLE00000699109;Parent=CLSSLM00000699108;Dbxref=NCBIOrtholog:222194;gbkey=mRNA;gene=RSBN1L;locus_tag=egapxtmp_002023;orig_protein_id=gnl|WGS:ZZZZ|egapxtmp_002023-P1;orig_transcript_id=gnl|WGS:ZZZZ|egapxtmp_002023-R1;product=round spermatid basic protein 1 like)	NA	953	ID=CLSSLE00000699109;Parent=CLSSLM00000699108;Dbxref=NCBIOrtholog:222194;gbkey=mRNA;gene=RSBN1L;locus_tag=egapxtmp_002023;orig_protein_id=gnl|WGS:ZZZZ|egapxtmp_002023-P1;orig_transcript_id=gnl|WGS:ZZZZ|egapxtmp_002023-R1;product=round spermatid basic protein 1 like
7063	chr2	147217617	147218016	+	0	NA	Intergenic	NA	15665	ID=CLSSLE00000241066;Parent=CLSSLM00000241065;Dbxref=NCBIOrtholog:55893;gbkey=mRNA;gene=ZNF395;locus_tag=egapxtmp_010722;orig_protein_id=gnl|WGS:ZZZZ|egapxtmp_010722-P1;orig_transcript_id=gnl|WGS:ZZZZ|egapxtmp_010722-R1;product=zinc finger protein 395%2C transcript variant X1
6208	chr2	147219361	147219760	+	0	NA	Intergenic	NA	17409	ID=CLSSLE00000241066;Parent=CLSSLM00000241065;Dbxref=NCBIOrtholog:55893;gbkey=mRNA;gene=ZNF395;locus_tag=egapxtmp_010722;orig_protein_id=gnl|WGS:ZZZZ|egapxtmp_010722-P1;orig_transcript_id=gnl|WGS:ZZZZ|egapxtmp_010722-R1;product=zinc finger protein 395%2C transcript variant X1
2463	chr1	147233567	147233966	+	0	NA	TTS (ID=CLSSLE00000093213;Parent=CLSSLM00000093211;Dbxref=NCBIOrtholog:79666;gbkey=mRNA;gene=PLEKHF2;locus_tag=egapxtmp_020488;orig_protein_id=gnl|WGS:ZZZZ|egapxtmp_020488-P1;orig_transcript_id=gnl|WGS:ZZZZ|egapxtmp_020488-R1;product=pleckstrin homology and FYVE domain containing 2)	NA	590	ID=CLSSLE00000093213;Parent=CLSSLM00000093211;Dbxref=NCBIOrtholog:79666;gbkey=mRNA;gene=PLEKHF2;locus_tag=egapxtmp_020488;orig_protein_id=gnl|WGS:ZZZZ|egapxtmp_020488-P1;orig_transcript_id=gnl|WGS:ZZZZ|egapxtmp_020488-R1;product=pleckstrin homology and FYVE domain containing 2
5595	chr2	147234257	147234656	+	0	NA	Intergenic	NA	-12977	ID=CLSSLE00000241067;Parent=CLSSLM00000241065;Dbxref=NCBIOrtholog:55893;gbkey=mRNA;gene=ZNF395;locus_tag=egapxtmp_010722;orig_protein_id=gnl|WGS:ZZZZ|egapxtmp_010722-P1;orig_transcript_id=gnl|WGS:ZZZZ|egapxtmp_010722-R1;product=zinc finger protein 395%2C transcript variant X1
6843	chr2	147238153	147238552	+	0	NA	Intergenic	NA	-9081	ID=CLSSLE00000241067;Parent=CLSSLM00000241065;Dbxref=NCBIOrtholog:55893;gbkey=mRNA;gene=ZNF395;locus_tag=egapxtmp_010722;orig_protein_id=gnl|WGS:ZZZZ|egapxtmp_010722-P1;orig_transcript_id=gnl|WGS:ZZZZ|egapxtmp_010722-R1;product=zinc finger protein 395%2C transcript variant X1
6177	chr2	147289856	147290255	+	0	NA	Intergenic	NA	-1327	ID=CLSSLE00000241090;Parent=CLSSLM00000241089;Dbxref=NCBIOrtholog:5368;gbkey=mRNA;gene=PNOC;locus_tag=egapxtmp_009669;orig_protein_id=gnl|WGS:ZZZZ|egapxtmp_009669-P1;orig_transcript_id=gnl|WGS:ZZZZ|egapxtmp_009669-R1;product=prepronociceptin
21950	chr6	147294775	147295174	+	0	NA	Intergenic	NA	-2626	ID=CLSSLE00000770855;Parent=CLSSLM00000770847;gbkey=mRNA;locus_tag=egapxtmp_004059;orig_protein_id=gnl|WGS:ZZZZ|egapxtmp_004059-P1;orig_transcript_id=gnl|WGS:ZZZZ|egapxtmp_004059-R1;product=alcohol dehydrogenase E chain-like
5541	chr2	147294854	147295253	+	0	NA	TTS (ID=CLSSLE00000241091;Parent=CLSSLM00000241089;Dbxref=NCBIOrtholog:5368;gbkey=mRNA;gene=PNOC;locus_tag=egapxtmp_009669;orig_protein_id=gnl|WGS:ZZZZ|egapxtmp_009669-P1;orig_transcript_id=gnl|WGS:ZZZZ|egapxtmp_009669-R1;product=prepronociceptin)	NA	621	ID=CLSSLE00000241091;Parent=CLSSLM00000241089;Dbxref=NCBIOrtholog:5368;gbkey=mRNA;gene=PNOC;locus_tag=egapxtmp_009669;orig_protein_id=gnl|WGS:ZZZZ|egapxtmp_009669-P1;orig_transcript_id=gnl|WGS:ZZZZ|egapxtmp_009669-R1;product=prepronociceptin
22001	chr6	147297104	147297503	+	0	NA	Intergenic	NA	1184	ID=CLSSLE00000770856;Parent=CLSSLM00000770847;gbkey=mRNA;locus_tag=egapxtmp_004059;orig_protein_id=gnl|WGS:ZZZZ|egapxtmp_004059-P1;orig_transcript_id=gnl|WGS:ZZZZ|egapxtmp_004059-R1;product=alcohol dehydrogenase E chain-like
5233	chr2	147332235	147332634	+	0	NA	Intergenic	NA	6722	ID=CLSSLE00000241093;Parent=CLSSLM00000241089;Dbxref=NCBIOrtholog:5368;gbkey=mRNA;gene=PNOC;locus_tag=egapxtmp_009669;orig_protein_id=gnl|WGS:ZZZZ|egapxtmp_009669-P1;orig_transcript_id=gnl|WGS:ZZZZ|egapxtmp_009669-R1;product=prepronociceptin
20812	chr5	147337694	147338093	+	0	NA	TTS (ID=CLSSLE00000699128;Parent=CLSSLM00000699126;Dbxref=NCBIOrtholog:85025;gbkey=mRNA;gene=TMEM60;locus_tag=egapxtmp_002512;orig_protein_id=gnl|WGS:ZZZZ|egapxtmp_002512-P1;orig_transcript_id=gnl|WGS:ZZZZ|egapxtmp_002512-R1;product=transmembrane protein 60)	NA	156	ID=CLSSLE00000699128;Parent=CLSSLM00000699126;Dbxref=NCBIOrtholog:85025;gbkey=mRNA;gene=TMEM60;locus_tag=egapxtmp_002512;orig_protein_id=gnl|WGS:ZZZZ|egapxtmp_002512-P1;orig_transcript_id=gnl|WGS:ZZZZ|egapxtmp_002512-R1;product=transmembrane protein 60
12018	chr3	147387701	147388100	+	0	NA	Intergenic	NA	23543	ID=CLSSLE00000414256;Parent=CLSSLM00000414255;Dbxref=NCBIOrtholog:23483;gbkey=mRNA;gene=TGDS;locus_tag=egapxtmp_012633;orig_protein_id=gnl|WGS:ZZZZ|egapxtmp_012633-P1;orig_transcript_id=gnl|WGS:ZZZZ|egapxtmp_012633-R1;product=TDP-glucose 4%2C6-dehydratase
11783	chr3	147433641	147434040	+	0	NA	TTS (ID=CLSSLE00000414267;Parent=CLSSLM00000414255;Dbxref=NCBIOrtholog:23483;gbkey=mRNA;gene=TGDS;locus_tag=egapxtmp_012633;orig_protein_id=gnl|WGS:ZZZZ|egapxtmp_012633-P1;orig_transcript_id=gnl|WGS:ZZZZ|egapxtmp_012633-R1;product=TDP-glucose 4%2C6-dehydratase)	NA	168	ID=CLSSLE00000414267;Parent=CLSSLM00000414255;Dbxref=NCBIOrtholog:23483;gbkey=mRNA;gene=TGDS;locus_tag=egapxtmp_012633;orig_protein_id=gnl|WGS:ZZZZ|egapxtmp_012633-P1;orig_transcript_id=gnl|WGS:ZZZZ|egapxtmp_012633-R1;product=TDP-glucose 4%2C6-dehydratase
11171	chr3	147442524	147442923	+	0	NA	TTS (ID=CLSSLE00000414284;Parent=CLSSLM00000414283;Dbxref=NCBIOrtholog:160897;gbkey=mRNA;gene=GPR180;locus_tag=egapxtmp_014734;orig_protein_id=gnl|WGS:ZZZZ|egapxtmp_014734-P1;orig_transcript_id=gnl|WGS:ZZZZ|egapxtmp_014734-R1;product=G protein-coupled receptor 180)	NA	287	ID=CLSSLE00000414284;Parent=CLSSLM00000414283;Dbxref=NCBIOrtholog:160897;gbkey=mRNA;gene=GPR180;locus_tag=egapxtmp_014734;orig_protein_id=gnl|WGS:ZZZZ|egapxtmp_014734-P1;orig_transcript_id=gnl|WGS:ZZZZ|egapxtmp_014734-R1;product=G protein-coupled receptor 180
22115	chr6	147481267	147481666	+	0	NA	TTS (ID=CLSSLE00000770907;Parent=CLSSLM00000770898;gbkey=mRNA;locus_tag=egapxtmp_005249;orig_protein_id=gnl|WGS:ZZZZ|egapxtmp_005249-P1;orig_transcript_id=gnl|WGS:ZZZZ|egapxtmp_005249-R1;product=all-trans-retinol dehydrogenase [NAD(+)] ADH7-like)	NA	176	ID=CLSSLE00000770907;Parent=CLSSLM00000770898;gbkey=mRNA;locus_tag=egapxtmp_005249;orig_protein_id=gnl|WGS:ZZZZ|egapxtmp_005249-P1;orig_transcript_id=gnl|WGS:ZZZZ|egapxtmp_005249-R1;product=all-trans-retinol dehydrogenase [NAD(+)] ADH7-like
16932	chr4	147498083	147498482	+	0	NA	promoter-TSS (ID=CLSSLE00000571729;Parent=CLSSLM00000571695;Dbxref=NCBIOrtholog:79747;gbkey=mRNA;gene=ADGB;locus_tag=egapxtmp_018379;orig_protein_id=gnl|WGS:ZZZZ|egapxtmp_018379-P1;orig_transcript_id=gnl|WGS:ZZZZ|egapxtmp_018379-R1;product=androglobin)	NA	-155	ID=CLSSLE00000571729;Parent=CLSSLM00000571695;Dbxref=NCBIOrtholog:79747;gbkey=mRNA;gene=ADGB;locus_tag=egapxtmp_018379;orig_protein_id=gnl|WGS:ZZZZ|egapxtmp_018379-P1;orig_transcript_id=gnl|WGS:ZZZZ|egapxtmp_018379-R1;product=androglobin
21550	chr6	147512966	147513365	+	0	NA	TTS (ID=CLSSLE00000770927;Parent=CLSSLM00000770918;gbkey=mRNA;locus_tag=egapxtmp_004061;orig_protein_id=gnl|WGS:ZZZZ|egapxtmp_004061-P1;orig_transcript_id=gnl|WGS:ZZZZ|egapxtmp_004061-R1;product=all-trans-retinol dehydrogenase [NAD(+)] ADH7)	NA	299	ID=CLSSLE00000770927;Parent=CLSSLM00000770918;gbkey=mRNA;locus_tag=egapxtmp_004061;orig_protein_id=gnl|WGS:ZZZZ|egapxtmp_004061-P1;orig_transcript_id=gnl|WGS:ZZZZ|egapxtmp_004061-R1;product=all-trans-retinol dehydrogenase [NAD(+)] ADH7
7477	chr2	147560772	147561171	+	0	NA	TTS (ID=CLSSLE00000241128;Parent=CLSSLM00000241113;Dbxref=NCBIOrtholog:55140;gbkey=mRNA;gene=ELP3;locus_tag=egapxtmp_011050;orig_protein_id=gnl|WGS:ZZZZ|egapxtmp_011050-P1;orig_transcript_id=gnl|WGS:ZZZZ|egapxtmp_011050-R1;product=elongator acetyltransferase complex subunit 3)	NA	382	ID=CLSSLE00000241128;Parent=CLSSLM00000241113;Dbxref=NCBIOrtholog:55140;gbkey=mRNA;gene=ELP3;locus_tag=egapxtmp_011050;orig_protein_id=gnl|WGS:ZZZZ|egapxtmp_011050-P1;orig_transcript_id=gnl|WGS:ZZZZ|egapxtmp_011050-R1;product=elongator acetyltransferase complex subunit 3
12097	chr3	147584699	147585098	+	0	NA	Intergenic	NA	9544	ID=CLSSLE00000414305;Parent=CLSSLM00000414304;Dbxref=NCBIOrtholog:11166;gbkey=mRNA;gene=SOX21;locus_tag=egapxtmp_013027;orig_protein_id=gnl|WGS:ZZZZ|egapxtmp_013027-P1;orig_transcript_id=gnl|WGS:ZZZZ|egapxtmp_013027-R1;product=SRY-box transcription factor 21
17856	chr4	147592242	147592641	+	0	NA	Intergenic	NA	8667	ID=CLSSLE00000571777;Parent=CLSSLM00000571774;Dbxref=NCBIOrtholog:10981;gbkey=mRNA;gene=RAB32;locus_tag=egapxtmp_020239;orig_protein_id=gnl|WGS:ZZZZ|egapxtmp_020239-P1;orig_transcript_id=gnl|WGS:ZZZZ|egapxtmp_020239-R1;product=RAB32%2C member RAS oncogene family
12124	chr3	147594846	147595245	+	0	NA	promoter-TSS (ID=CLSSLE00000414305;Parent=CLSSLM00000414304;Dbxref=NCBIOrtholog:11166;gbkey=mRNA;gene=SOX21;locus_tag=egapxtmp_013027;orig_protein_id=gnl|WGS:ZZZZ|egapxtmp_013027-P1;orig_transcript_id=gnl|WGS:ZZZZ|egapxtmp_013027-R1;product=SRY-box transcription factor 21)	NA	-603	ID=CLSSLE00000414305;Parent=CLSSLM00000414304;Dbxref=NCBIOrtholog:11166;gbkey=mRNA;gene=SOX21;locus_tag=egapxtmp_013027;orig_protein_id=gnl|WGS:ZZZZ|egapxtmp_013027-P1;orig_transcript_id=gnl|WGS:ZZZZ|egapxtmp_013027-R1;product=SRY-box transcription factor 21
17878	chr4	147595030	147595429	+	0	NA	Intergenic	NA	5879	ID=CLSSLE00000571777;Parent=CLSSLM00000571774;Dbxref=NCBIOrtholog:10981;gbkey=mRNA;gene=RAB32;locus_tag=egapxtmp_020239;orig_protein_id=gnl|WGS:ZZZZ|egapxtmp_020239-P1;orig_transcript_id=gnl|WGS:ZZZZ|egapxtmp_020239-R1;product=RAB32%2C member RAS oncogene family
15592	chr4	147600684	147601083	+	0	NA	TTS (ID=CLSSLE00000571777;Parent=CLSSLM00000571774;Dbxref=NCBIOrtholog:10981;gbkey=mRNA;gene=RAB32;locus_tag=egapxtmp_020239;orig_protein_id=gnl|WGS:ZZZZ|egapxtmp_020239-P1;orig_transcript_id=gnl|WGS:ZZZZ|egapxtmp_020239-R1;product=RAB32%2C member RAS oncogene family)	NA	225	ID=CLSSLE00000571777;Parent=CLSSLM00000571774;Dbxref=NCBIOrtholog:10981;gbkey=mRNA;gene=RAB32;locus_tag=egapxtmp_020239;orig_protein_id=gnl|WGS:ZZZZ|egapxtmp_020239-P1;orig_transcript_id=gnl|WGS:ZZZZ|egapxtmp_020239-R1;product=RAB32%2C member RAS oncogene family
6522	chr2	147640866	147641265	+	0	NA	TTS (ID=CLSSLE00000241185;Parent=CLSSLL00000241183)	NA	793	ID=CLSSLE00000241185;Parent=CLSSLL00000241183
5441	chr2	147645112	147645511	+	0	NA	Intergenic	NA	-2853	ID=CLSSLE00000241159;Parent=CLSSLM00000241152;Dbxref=NCBIOrtholog:10865;gbkey=mRNA;gene=ARID5A;locus_tag=egapxtmp_010048;orig_protein_id=gnl|WGS:ZZZZ|egapxtmp_010048-P1;orig_transcript_id=gnl|WGS:ZZZZ|egapxtmp_010048-R1;product=AT-rich interaction domain 5A%2C transcript variant X1
23188	chr6	147645221	147645620	+	0	NA	promoter-TSS (ID=CLSSLE00000770961;Parent=CLSSLM00000770953;Dbxref=NCBIOrtholog:93587;gbkey=mRNA;gene=TRMT10A;locus_tag=egapxtmp_005251;orig_protein_id=gnl|WGS:ZZZZ|egapxtmp_005251-P1;orig_transcript_id=gnl|WGS:ZZZZ|egapxtmp_005251-R1;product=tRNA methyltransferase 10A)	NA	-83	ID=CLSSLE00000770961;Parent=CLSSLM00000770953;Dbxref=NCBIOrtholog:93587;gbkey=mRNA;gene=TRMT10A;locus_tag=egapxtmp_005251;orig_protein_id=gnl|WGS:ZZZZ|egapxtmp_005251-P1;orig_transcript_id=gnl|WGS:ZZZZ|egapxtmp_005251-R1;product=tRNA methyltransferase 10A
6570	chr2	147649174	147649573	+	0	NA	Intergenic	NA	-6915	ID=CLSSLE00000241159;Parent=CLSSLM00000241152;Dbxref=NCBIOrtholog:10865;gbkey=mRNA;gene=ARID5A;locus_tag=egapxtmp_010048;orig_protein_id=gnl|WGS:ZZZZ|egapxtmp_010048-P1;orig_transcript_id=gnl|WGS:ZZZZ|egapxtmp_010048-R1;product=AT-rich interaction domain 5A%2C transcript variant X1
5489	chr2	147675512	147675911	+	0	NA	Intergenic	NA	-30770	ID=CLSSLE00000241192;Parent=CLSSLM00000241191;Dbxref=NCBIOrtholog:93082;gbkey=mRNA;gene=NEURL3;locus_tag=egapxtmp_009180;orig_protein_id=gnl|WGS:ZZZZ|egapxtmp_009180-P1;orig_transcript_id=gnl|WGS:ZZZZ|egapxtmp_009180-R1;product=neuralized E3 ubiquitin protein ligase 3
5270	chr2	147706756	147707155	+	0	NA	TTS (ID=CLSSLE00000241192;Parent=CLSSLM00000241191;Dbxref=NCBIOrtholog:93082;gbkey=mRNA;gene=NEURL3;locus_tag=egapxtmp_009180;orig_protein_id=gnl|WGS:ZZZZ|egapxtmp_009180-P1;orig_transcript_id=gnl|WGS:ZZZZ|egapxtmp_009180-R1;product=neuralized E3 ubiquitin protein ligase 3)	NA	474	ID=CLSSLE00000241192;Parent=CLSSLM00000241191;Dbxref=NCBIOrtholog:93082;gbkey=mRNA;gene=NEURL3;locus_tag=egapxtmp_009180;orig_protein_id=gnl|WGS:ZZZZ|egapxtmp_009180-P1;orig_transcript_id=gnl|WGS:ZZZZ|egapxtmp_009180-R1;product=neuralized E3 ubiquitin protein ligase 3
17038	chr4	147735896	147736295	+	0	NA	TTS (ID=CLSSLE00000571785;Parent=CLSSLM00000571784;Dbxref=NCBIOrtholog:2911;gbkey=mRNA;gene=GRM1;locus_tag=egapxtmp_017017;orig_protein_id=gnl|WGS:ZZZZ|egapxtmp_017017-P1;orig_transcript_id=gnl|WGS:ZZZZ|egapxtmp_017017-R1;product=glutamate metabotropic receptor 1%2C transcript variant X1)	NA	868	ID=CLSSLE00000571785;Parent=CLSSLM00000571784;Dbxref=NCBIOrtholog:2911;gbkey=mRNA;gene=GRM1;locus_tag=egapxtmp_017017;orig_protein_id=gnl|WGS:ZZZZ|egapxtmp_017017-P1;orig_transcript_id=gnl|WGS:ZZZZ|egapxtmp_017017-R1;product=glutamate metabotropic receptor 1%2C transcript variant X1
22144	chr6	147753318	147753717	+	0	NA	Intergenic	NA	-3943	ID=CLSSLE00000771022;Parent=CLSSLM00000771021;Dbxref=NCBIOrtholog:285556;gbkey=mRNA;locus_tag=egapxtmp_004305;orig_protein_id=gnl|WGS:ZZZZ|egapxtmp_004305-P2;orig_transcript_id=gnl|WGS:ZZZZ|egapxtmp_004305-R2;product=uncharacterized protein C4orf54%2C transcript variant X2
1825	chr1	147761346	147761745	+	0	NA	Intergenic	NA	-16147	ID=CLSSLE00000093476;Parent=CLSSLM00000093469;Dbxref=NCBIOrtholog:137682;gbkey=mRNA;gene=NDUFAF6;locus_tag=egapxtmp_020451;orig_protein_id=gnl|WGS:ZZZZ|egapxtmp_020451-P1;orig_transcript_id=gnl|WGS:ZZZZ|egapxtmp_020451-R1;product=NADH:ubiquinone oxidoreductase complex assembly factor 6
21969	chr6	147766835	147767234	+	0	NA	promoter-TSS (ID=CLSSLE00000771033;Parent=CLSSLM00000771031)	NA	732	ID=CLSSLE00000771040;Parent=CLSSLM00000771039
6457	chr2	147872992	147873391	+	0	NA	TTS (ID=CLSSLE00000241287;Parent=CLSSLM00000241276;Dbxref=NCBIOrtholog:23397;gbkey=mRNA;gene=NCAPH;locus_tag=egapxtmp_009084;orig_protein_id=gnl|WGS:ZZZZ|egapxtmp_009084-P1;orig_transcript_id=gnl|WGS:ZZZZ|egapxtmp_009084-R1;product=non-SMC condensin I complex subunit H%2C transcript variant X1)	NA	802	ID=CLSSLE00000241287;Parent=CLSSLM00000241276;Dbxref=NCBIOrtholog:23397;gbkey=mRNA;gene=NCAPH;locus_tag=egapxtmp_009084;orig_protein_id=gnl|WGS:ZZZZ|egapxtmp_009084-P1;orig_transcript_id=gnl|WGS:ZZZZ|egapxtmp_009084-R1;product=non-SMC condensin I complex subunit H%2C transcript variant X1
1161	chr1	147878650	147879049	+	0	NA	TTS (ID=CLSSLE00000093487;Parent=CLSSLM00000093486;Dbxref=NCBIOrtholog:94241;gbkey=mRNA;gene=TP53INP1;locus_tag=egapxtmp_000313;orig_protein_id=gnl|WGS:ZZZZ|egapxtmp_000313-P1;orig_transcript_id=gnl|WGS:ZZZZ|egapxtmp_000313-R1;product=tumor protein p53 inducible nuclear protein 1)	NA	680	ID=CLSSLE00000093487;Parent=CLSSLM00000093486;Dbxref=NCBIOrtholog:94241;gbkey=mRNA;gene=TP53INP1;locus_tag=egapxtmp_000313;orig_protein_id=gnl|WGS:ZZZZ|egapxtmp_000313-P1;orig_transcript_id=gnl|WGS:ZZZZ|egapxtmp_000313-R1;product=tumor protein p53 inducible nuclear protein 1
12096	chr3	147887827	147888226	+	0	NA	Intergenic	NA	57153	ID=CLSSLE00000414309;Parent=CLSSLM00000414308;Dbxref=NCBIOrtholog:10257;Note=The sequence of the model RefSeq transcript was modified relative to this genomic sequence to represent the inferred CDS: deleted 1 base in 1 codon;exception=low-quality sequence region;gbkey=mRNA;gene=ABCC4;locus_tag=egapxtmp_013319;orig_protein_id=gnl|WGS:ZZZZ|egapxtmp_013319-P1;orig_transcript_id=gnl|WGS:ZZZZ|egapxtmp_013319-R1;product=ATP binding cassette subfamily C member 4 (PEL blood group)
7484	chr2	147888975	147889374	+	0	NA	promoter-TSS (ID=CLSSLE00000241295;Parent=CLSSLM00000241276;Dbxref=NCBIOrtholog:23397;gbkey=mRNA;gene=NCAPH;locus_tag=egapxtmp_009084;orig_protein_id=gnl|WGS:ZZZZ|egapxtmp_009084-P1;orig_transcript_id=gnl|WGS:ZZZZ|egapxtmp_009084-R1;product=non-SMC condensin I complex subunit H%2C transcript variant X1)	NA	52	ID=CLSSLE00000241295;Parent=CLSSLM00000241276;Dbxref=NCBIOrtholog:23397;gbkey=mRNA;gene=NCAPH;locus_tag=egapxtmp_009084;orig_protein_id=gnl|WGS:ZZZZ|egapxtmp_009084-P1;orig_transcript_id=gnl|WGS:ZZZZ|egapxtmp_009084-R1;product=non-SMC condensin I complex subunit H%2C transcript variant X1
6598	chr2	147899027	147899426	+	0	NA	promoter-TSS (ID=CLSSLE00000241368;Parent=CLSSLM00000241367;Dbxref=NCBIOrtholog:150771;gbkey=mRNA;gene=ITPRIPL1;locus_tag=egapxtmp_010778;orig_protein_id=gnl|WGS:ZZZZ|egapxtmp_010778-P1;orig_transcript_id=gnl|WGS:ZZZZ|egapxtmp_010778-R1;product=ITPRIP like 1)	NA	456	ID=CLSSLE00000241369;Parent=CLSSLM00000241367;Dbxref=NCBIOrtholog:150771;gbkey=mRNA;gene=ITPRIPL1;locus_tag=egapxtmp_010778;orig_protein_id=gnl|WGS:ZZZZ|egapxtmp_010778-P1;orig_transcript_id=gnl|WGS:ZZZZ|egapxtmp_010778-R1;product=ITPRIP like 1
1751	chr1	147923250	147923649	+	0	NA	TTS (ID=CLSSLE00000093499;Parent=CLSSLM00000093498;Dbxref=NCBIOrtholog:9134;gbkey=mRNA;gene=CCNE2;locus_tag=egapxtmp_000277;orig_protein_id=gnl|WGS:ZZZZ|egapxtmp_000277-P1;orig_transcript_id=gnl|WGS:ZZZZ|egapxtmp_000277-R1;product=cyclin E2%2C transcript variant X1)	NA	416	ID=CLSSLE00000093499;Parent=CLSSLM00000093498;Dbxref=NCBIOrtholog:9134;gbkey=mRNA;gene=CCNE2;locus_tag=egapxtmp_000277;orig_protein_id=gnl|WGS:ZZZZ|egapxtmp_000277-P1;orig_transcript_id=gnl|WGS:ZZZZ|egapxtmp_000277-R1;product=cyclin E2%2C transcript variant X1
22303	chr6	147925153	147925552	+	0	NA	promoter-TSS (ID=CLSSLE00000771048;Parent=CLSSLM00000771047;Dbxref=NCBIOrtholog:27071;gbkey=mRNA;gene=DAPP1;locus_tag=egapxtmp_004524;orig_protein_id=gnl|WGS:ZZZZ|egapxtmp_004524-P1;orig_transcript_id=gnl|WGS:ZZZZ|egapxtmp_004524-R1;product=dual adaptor of phosphotyrosine and 3-phosphoinositides 1)	NA	-328	ID=CLSSLE00000771048;Parent=CLSSLM00000771047;Dbxref=NCBIOrtholog:27071;gbkey=mRNA;gene=DAPP1;locus_tag=egapxtmp_004524;orig_protein_id=gnl|WGS:ZZZZ|egapxtmp_004524-P1;orig_transcript_id=gnl|WGS:ZZZZ|egapxtmp_004524-R1;product=dual adaptor of phosphotyrosine and 3-phosphoinositides 1
7580	chr2	147932571	147932970	+	0	NA	promoter-TSS (ID=CLSSLE00000241385;Parent=CLSSLM00000241383;Dbxref=NCBIOrtholog:23020;gbkey=mRNA;gene=SNRNP200;locus_tag=egapxtmp_008240;orig_protein_id=gnl|WGS:ZZZZ|egapxtmp_008240-P1;orig_transcript_id=gnl|WGS:ZZZZ|egapxtmp_008240-R1;product=small nuclear ribonucleoprotein U5 subunit 200)	NA	132	ID=CLSSLE00000241384;Parent=CLSSLM00000241383;Dbxref=NCBIOrtholog:23020;gbkey=mRNA;gene=SNRNP200;locus_tag=egapxtmp_008240;orig_protein_id=gnl|WGS:ZZZZ|egapxtmp_008240-P1;orig_transcript_id=gnl|WGS:ZZZZ|egapxtmp_008240-R1;product=small nuclear ribonucleoprotein U5 subunit 200
7536	chr2	147975569	147975968	+	0	NA	promoter-TSS (ID=CLSSLE00000241496;Parent=CLSSLM00000241495;Dbxref=NCBIOrtholog:55654;gbkey=mRNA;gene=TMEM127;locus_tag=egapxtmp_008672;orig_protein_id=gnl|WGS:ZZZZ|egapxtmp_008672-P1;orig_transcript_id=gnl|WGS:ZZZZ|egapxtmp_008672-R1;product=transmembrane protein 127)	NA	30	ID=CLSSLE00000241496;Parent=CLSSLM00000241495;Dbxref=NCBIOrtholog:55654;gbkey=mRNA;gene=TMEM127;locus_tag=egapxtmp_008672;orig_protein_id=gnl|WGS:ZZZZ|egapxtmp_008672-P1;orig_transcript_id=gnl|WGS:ZZZZ|egapxtmp_008672-R1;product=transmembrane protein 127
22997	chr6	147994830	147995229	+	0	NA	TTS (ID=CLSSLE00000771073;Parent=CLSSLM00000771067;Dbxref=NCBIOrtholog:8649;gbkey=mRNA;gene=LAMTOR3;locus_tag=egapxtmp_004910;orig_protein_id=gnl|WGS:ZZZZ|egapxtmp_004910-P1;orig_transcript_id=gnl|WGS:ZZZZ|egapxtmp_004910-R1;product=late endosomal/lysosomal adaptor%2C MAPK and MTOR activator 3)	NA	149	ID=CLSSLE00000771073;Parent=CLSSLM00000771067;Dbxref=NCBIOrtholog:8649;gbkey=mRNA;gene=LAMTOR3;locus_tag=egapxtmp_004910;orig_protein_id=gnl|WGS:ZZZZ|egapxtmp_004910-P1;orig_transcript_id=gnl|WGS:ZZZZ|egapxtmp_004910-R1;product=late endosomal/lysosomal adaptor%2C MAPK and MTOR activator 3
1987	chr1	147995427	147995826	+	0	NA	exon (ID=CLSSLE00000093576;Parent=CLSSLM00000093548;Dbxref=NCBIOrtholog:55656;gbkey=mRNA;gene=INTS8;locus_tag=egapxtmp_000276;orig_protein_id=gnl|WGS:ZZZZ|egapxtmp_000276-P1;orig_transcript_id=gnl|WGS:ZZZZ|egapxtmp_000276-R1;product=integrator complex subunit 8%2C transcript variant X1, exon 1 of 1)	NA	146	ID=CLSSLE00000093576;Parent=CLSSLM00000093548;Dbxref=NCBIOrtholog:55656;gbkey=mRNA;gene=INTS8;locus_tag=egapxtmp_000276;orig_protein_id=gnl|WGS:ZZZZ|egapxtmp_000276-P1;orig_transcript_id=gnl|WGS:ZZZZ|egapxtmp_000276-R1;product=integrator complex subunit 8%2C transcript variant X1
7436	chr2	148016377	148016776	+	0	NA	exon (ID=CLSSLE00000241508;Parent=CLSSLM00000241507;Dbxref=NCBIOrtholog:56910;gbkey=mRNA;gene=STARD7;locus_tag=egapxtmp_008403;orig_protein_id=gnl|WGS:ZZZZ|egapxtmp_008403-P1;orig_transcript_id=gnl|WGS:ZZZZ|egapxtmp_008403-R1;product=StAR related lipid transfer domain containing 7, exon 1 of 1)	NA	659	ID=CLSSLE00000241508;Parent=CLSSLM00000241507;Dbxref=NCBIOrtholog:56910;gbkey=mRNA;gene=STARD7;locus_tag=egapxtmp_008403;orig_protein_id=gnl|WGS:ZZZZ|egapxtmp_008403-P1;orig_transcript_id=gnl|WGS:ZZZZ|egapxtmp_008403-R1;product=StAR related lipid transfer domain containing 7
1266	chr1	148066813	148067212	+	0	NA	TTS (ID=CLSSLE00000093726;Parent=CLSSLM00000093708;Dbxref=NCBIOrtholog:286148;gbkey=mRNA;gene=DPY19L4;locus_tag=egapxtmp_000433;orig_protein_id=gnl|WGS:ZZZZ|egapxtmp_000433-P2;orig_transcript_id=gnl|WGS:ZZZZ|egapxtmp_000433-R2;product=dpy-19 like 4%2C transcript variant X2)	NA	779	ID=CLSSLE00000093686;Parent=CLSSLM00000093667;Dbxref=NCBIOrtholog:286148;gbkey=mRNA;gene=DPY19L4;locus_tag=egapxtmp_000433;orig_protein_id=gnl|WGS:ZZZZ|egapxtmp_000433-P1;orig_transcript_id=gnl|WGS:ZZZZ|egapxtmp_000433-R1;product=dpy-19 like 4%2C transcript variant X1
21734	chr6	148066868	148067267	+	0	NA	Intergenic	NA	14342	ID=CLSSLE00000771090;Parent=CLSSLM00000771083;Dbxref=NCBIOrtholog:79982;gbkey=mRNA;gene=DNAJB14;locus_tag=egapxtmp_004084;orig_protein_id=gnl|WGS:ZZZZ|egapxtmp_004084-P2;orig_transcript_id=gnl|WGS:ZZZZ|egapxtmp_004084-R2;product=DnaJ heat shock protein family (Hsp40) member B14%2C transcript variant X2
5574	chr2	148077162	148077561	+	0	NA	Intergenic	NA	-17357	ID=CLSSLE00000241528;Parent=CLSSLM00000241527;Dbxref=NCBIOrtholog:1844;gbkey=mRNA;gene=DUSP2;locus_tag=egapxtmp_007535;orig_protein_id=gnl|WGS:ZZZZ|egapxtmp_007535-P1;orig_transcript_id=gnl|WGS:ZZZZ|egapxtmp_007535-R1;product=dual specificity phosphatase 2
21946	chr6	148082951	148083350	+	0	NA	TTS (ID=CLSSLE00000771117;Parent=CLSSLM00000771116;Dbxref=NCBIOrtholog:3015;gbkey=mRNA;gene=H2AZ1;locus_tag=egapxtmp_004239;orig_protein_id=gnl|WGS:ZZZZ|egapxtmp_004239-P1;orig_transcript_id=gnl|WGS:ZZZZ|egapxtmp_004239-R1;product=H2A.Z variant histone 1)	NA	745	ID=CLSSLE00000771117;Parent=CLSSLM00000771116;Dbxref=NCBIOrtholog:3015;gbkey=mRNA;gene=H2AZ1;locus_tag=egapxtmp_004239;orig_protein_id=gnl|WGS:ZZZZ|egapxtmp_004239-P1;orig_transcript_id=gnl|WGS:ZZZZ|egapxtmp_004239-R1;product=H2A.Z variant histone 1
6397	chr2	148094972	148095371	+	0	NA	promoter-TSS (ID=CLSSLE00000241529;Parent=CLSSLM00000241527;Dbxref=NCBIOrtholog:1844;gbkey=mRNA;gene=DUSP2;locus_tag=egapxtmp_007535;orig_protein_id=gnl|WGS:ZZZZ|egapxtmp_007535-P1;orig_transcript_id=gnl|WGS:ZZZZ|egapxtmp_007535-R1;product=dual specificity phosphatase 2)	NA	453	ID=CLSSLE00000241528;Parent=CLSSLM00000241527;Dbxref=NCBIOrtholog:1844;gbkey=mRNA;gene=DUSP2;locus_tag=egapxtmp_007535;orig_protein_id=gnl|WGS:ZZZZ|egapxtmp_007535-P1;orig_transcript_id=gnl|WGS:ZZZZ|egapxtmp_007535-R1;product=dual specificity phosphatase 2
2464	chr1	148196260	148196659	+	0	NA	promoter-TSS (ID=CLSSLE00000093762;Parent=CLSSLM00000093748;Dbxref=NCBIOrtholog:54845;gbkey=mRNA;gene=ESRP1;locus_tag=egapxtmp_001565;orig_protein_id=gnl|WGS:ZZZZ|egapxtmp_001565-P1;orig_transcript_id=gnl|WGS:ZZZZ|egapxtmp_001565-R1;product=epithelial splicing regulatory protein 1%2C transcript variant X1)	NA	-683	ID=CLSSLE00000093791;Parent=CLSSLM00000093777;Dbxref=NCBIOrtholog:54845;gbkey=mRNA;gene=ESRP1;locus_tag=egapxtmp_001565;orig_protein_id=gnl|WGS:ZZZZ|egapxtmp_001565-P2;orig_transcript_id=gnl|WGS:ZZZZ|egapxtmp_001565-R2;product=epithelial splicing regulatory protein 1%2C transcript variant X2
12051	chr3	148214702	148215101	+	0	NA	TTS (ID=CLSSLE00000414340;Parent=CLSSLM00000414308;Dbxref=NCBIOrtholog:10257;Note=The sequence of the model RefSeq transcript was modified relative to this genomic sequence to represent the inferred CDS: deleted 1 base in 1 codon;exception=low-quality sequence region;gbkey=mRNA;gene=ABCC4;locus_tag=egapxtmp_013319;orig_protein_id=gnl|WGS:ZZZZ|egapxtmp_013319-P1;orig_transcript_id=gnl|WGS:ZZZZ|egapxtmp_013319-R1;product=ATP binding cassette subfamily C member 4 (PEL blood group))	NA	444	ID=CLSSLE00000414340;Parent=CLSSLM00000414308;Dbxref=NCBIOrtholog:10257;Note=The sequence of the model RefSeq transcript was modified relative to this genomic sequence to represent the inferred CDS: deleted 1 base in 1 codon;exception=low-quality sequence region;gbkey=mRNA;gene=ABCC4;locus_tag=egapxtmp_013319;orig_protein_id=gnl|WGS:ZZZZ|egapxtmp_013319-P1;orig_transcript_id=gnl|WGS:ZZZZ|egapxtmp_013319-R1;product=ATP binding cassette subfamily C member 4 (PEL blood group)
15670	chr4	148227216	148227615	+	0	NA	TTS (ID=CLSSLE00000571828;Parent=CLSSLM00000571827;Dbxref=NCBIOrtholog:257218;gbkey=mRNA;gene=SHPRH;locus_tag=egapxtmp_017468;orig_protein_id=gnl|WGS:ZZZZ|egapxtmp_017468-P1;orig_transcript_id=gnl|WGS:ZZZZ|egapxtmp_017468-R1;product=SNF2 histone linker PHD RING helicase)	NA	355	ID=CLSSLE00000571828;Parent=CLSSLM00000571827;Dbxref=NCBIOrtholog:257218;gbkey=mRNA;gene=SHPRH;locus_tag=egapxtmp_017468;orig_protein_id=gnl|WGS:ZZZZ|egapxtmp_017468-P1;orig_transcript_id=gnl|WGS:ZZZZ|egapxtmp_017468-R1;product=SNF2 histone linker PHD RING helicase
1734	chr1	148243396	148243795	+	0	NA	promoter-TSS (ID=CLSSLE00000093841;Parent=CLSSLM00000093840;Dbxref=NCBIOrtholog:25962;gbkey=mRNA;gene=VIRMA;locus_tag=egapxtmp_001822;orig_protein_id=gnl|WGS:ZZZZ|egapxtmp_001822-P1;orig_transcript_id=gnl|WGS:ZZZZ|egapxtmp_001822-R1;product=vir like m6A methyltransferase associated)	NA	-130	ID=CLSSLE00000093841;Parent=CLSSLM00000093840;Dbxref=NCBIOrtholog:25962;gbkey=mRNA;gene=VIRMA;locus_tag=egapxtmp_001822;orig_protein_id=gnl|WGS:ZZZZ|egapxtmp_001822-P1;orig_transcript_id=gnl|WGS:ZZZZ|egapxtmp_001822-R1;product=vir like m6A methyltransferase associated
21903	chr6	148296081	148296480	+	0	NA	promoter-TSS (ID=CLSSLE00000771144;Parent=CLSSLM00000771142;Dbxref=NCBIOrtholog:115265;gbkey=mRNA;gene=DDIT4L;locus_tag=egapxtmp_004356;orig_protein_id=gnl|WGS:ZZZZ|egapxtmp_004356-P1;orig_transcript_id=gnl|WGS:ZZZZ|egapxtmp_004356-R1;product=DNA damage inducible transcript 4 like)	NA	-6	ID=CLSSLE00000771145;Parent=CLSSLM00000771142;Dbxref=NCBIOrtholog:115265;gbkey=mRNA;gene=DDIT4L;locus_tag=egapxtmp_004356;orig_protein_id=gnl|WGS:ZZZZ|egapxtmp_004356-P1;orig_transcript_id=gnl|WGS:ZZZZ|egapxtmp_004356-R1;product=DNA damage inducible transcript 4 like
1263	chr1	148359370	148359769	+	0	NA	promoter-TSS (ID=CLSSLE00000093893;Parent=CLSSLM00000093892;gbkey=mRNA;locus_tag=egapxtmp_001428;orig_protein_id=gnl|WGS:ZZZZ|egapxtmp_001428-P2;orig_transcript_id=gnl|WGS:ZZZZ|egapxtmp_001428-R2;product=DNA repair and recombination protein RAD54B-like%2C transcript variant X2)	NA	-340	ID=CLSSLE00000093893;Parent=CLSSLM00000093892;gbkey=mRNA;locus_tag=egapxtmp_001428;orig_protein_id=gnl|WGS:ZZZZ|egapxtmp_001428-P2;orig_transcript_id=gnl|WGS:ZZZZ|egapxtmp_001428-R2;product=DNA repair and recombination protein RAD54B-like%2C transcript variant X2
16548	chr4	148399385	148399784	+	0	NA	TTS (ID=CLSSLE00000571892;Parent=CLSSLM00000571891;Dbxref=NCBIOrtholog:84085;gbkey=mRNA;gene=FBXO30;locus_tag=egapxtmp_016894;orig_protein_id=gnl|WGS:ZZZZ|egapxtmp_016894-P1;orig_transcript_id=gnl|WGS:ZZZZ|egapxtmp_016894-R1;product=F-box protein 30)	NA	600	ID=CLSSLE00000571892;Parent=CLSSLM00000571891;Dbxref=NCBIOrtholog:84085;gbkey=mRNA;gene=FBXO30;locus_tag=egapxtmp_016894;orig_protein_id=gnl|WGS:ZZZZ|egapxtmp_016894-P1;orig_transcript_id=gnl|WGS:ZZZZ|egapxtmp_016894-R1;product=F-box protein 30
565	chr1	148399536	148399935	+	0	NA	promoter-TSS (ID=CLSSLE00000093925;Parent=CLSSLM00000093924;gbkey=mRNA;locus_tag=egapxtmp_001428;orig_protein_id=gnl|WGS:ZZZZ|egapxtmp_001428-P1;orig_transcript_id=gnl|WGS:ZZZZ|egapxtmp_001428-R1;product=DNA repair and recombination protein RAD54B-like%2C transcript variant X1)	NA	-95	ID=CLSSLE00000093925;Parent=CLSSLM00000093924;gbkey=mRNA;locus_tag=egapxtmp_001428;orig_protein_id=gnl|WGS:ZZZZ|egapxtmp_001428-P1;orig_transcript_id=gnl|WGS:ZZZZ|egapxtmp_001428-R1;product=DNA repair and recombination protein RAD54B-like%2C transcript variant X1
7013	chr2	148403137	148403536	+	0	NA	promoter-TSS (ID=CLSSLE00000241628;Parent=CLSSLM00000241620;gbkey=mRNA;locus_tag=egapxtmp_008461;orig_protein_id=gnl|WGS:ZZZZ|egapxtmp_008461-P2;orig_transcript_id=gnl|WGS:ZZZZ|egapxtmp_008461-R2;product=fumarylacetoacetate hydrolase domain-containing protein 2%2C transcript variant X2)	NA	113	ID=CLSSLE00000241647;Parent=CLSSLM00000241639;gbkey=mRNA;locus_tag=egapxtmp_008461;orig_protein_id=gnl|WGS:ZZZZ|egapxtmp_008461-P1;orig_transcript_id=gnl|WGS:ZZZZ|egapxtmp_008461-R1;product=fumarylacetoacetate hydrolase domain-containing protein 2%2C transcript variant X1
11290	chr3	148419848	148420247	+	0	NA	TTS (ID=CLSSLE00000414428;Parent=CLSSLM00000414427;gbkey=mRNA;locus_tag=egapxtmp_013138;orig_protein_id=gnl|WGS:ZZZZ|egapxtmp_013138-P4;orig_transcript_id=gnl|WGS:ZZZZ|egapxtmp_013138-R4;product=claudin-10%2C transcript variant X4)	NA	213	ID=CLSSLE00000414417;Parent=CLSSLM00000414416;gbkey=mRNA;locus_tag=egapxtmp_013138;orig_protein_id=gnl|WGS:ZZZZ|egapxtmp_013138-P1;orig_transcript_id=gnl|WGS:ZZZZ|egapxtmp_013138-R1;product=claudin-10%2C transcript variant X1
19677	chr5	148470421	148470820	+	0	NA	Intergenic	NA	-163285	ID=CLSSLE00000699326;Parent=CLSSLM00000699306;Dbxref=NCBIOrtholog:9863;gbkey=mRNA;gene=MAGI2;locus_tag=egapxtmp_002810;orig_protein_id=gnl|WGS:ZZZZ|egapxtmp_002810-P1;orig_transcript_id=gnl|WGS:ZZZZ|egapxtmp_002810-R1;product=membrane associated guanylate kinase%2C WW and PDZ domain containing 2%2C transcript variant X1
11658	chr3	148484685	148485084	+	0	NA	TTS (ID=CLSSLE00000414438;Parent=CLSSLM00000414437;gbkey=mRNA;locus_tag=egapxtmp_013139;orig_protein_id=gnl|WGS:ZZZZ|egapxtmp_013139-P1;orig_transcript_id=gnl|WGS:ZZZZ|egapxtmp_013139-R1;product=claudin-10-like%2C transcript variant X1)	NA	311	ID=CLSSLE00000414438;Parent=CLSSLM00000414437;gbkey=mRNA;locus_tag=egapxtmp_013139;orig_protein_id=gnl|WGS:ZZZZ|egapxtmp_013139-P1;orig_transcript_id=gnl|WGS:ZZZZ|egapxtmp_013139-R1;product=claudin-10-like%2C transcript variant X1
16454	chr4	148494328	148494727	+	0	NA	promoter-TSS (ID=CLSSLE00000571908;Parent=CLSSLL00000571906;gbkey=ncRNA;locus_tag=egapxtmp_019535;product=uncharacterized lncRNA)	NA	-106	ID=CLSSLE00000571908;Parent=CLSSLL00000571906;gbkey=ncRNA;locus_tag=egapxtmp_019535;product=uncharacterized lncRNA
6451	chr2	148503197	148503596	+	0	NA	promoter-TSS (ID=CLSSLE00000241667;Parent=CLSSLM00000241659;Dbxref=NCBIOrtholog:30818;gbkey=mRNA;gene=KCNIP3;locus_tag=egapxtmp_010674;orig_protein_id=gnl|WGS:ZZZZ|egapxtmp_010674-P2;orig_transcript_id=gnl|WGS:ZZZZ|egapxtmp_010674-R2;product=potassium voltage-gated channel interacting protein 3%2C transcript variant X2)	NA	-210	ID=CLSSLE00000241667;Parent=CLSSLM00000241659;Dbxref=NCBIOrtholog:30818;gbkey=mRNA;gene=KCNIP3;locus_tag=egapxtmp_010674;orig_protein_id=gnl|WGS:ZZZZ|egapxtmp_010674-P2;orig_transcript_id=gnl|WGS:ZZZZ|egapxtmp_010674-R2;product=potassium voltage-gated channel interacting protein 3%2C transcript variant X2
20	chr1	148593767	148594166	+	0	NA	TTS (ID=CLSSLE00000093956;Parent=CLSSLM00000093955;Dbxref=NCBIOrtholog:2669;gbkey=mRNA;gene=GEM;locus_tag=egapxtmp_000123;orig_protein_id=gnl|WGS:ZZZZ|egapxtmp_000123-P1;orig_transcript_id=gnl|WGS:ZZZZ|egapxtmp_000123-R1;product=GTP binding protein overexpressed in skeletal muscle)	NA	531	ID=CLSSLE00000093956;Parent=CLSSLM00000093955;Dbxref=NCBIOrtholog:2669;gbkey=mRNA;gene=GEM;locus_tag=egapxtmp_000123;orig_protein_id=gnl|WGS:ZZZZ|egapxtmp_000123-P1;orig_transcript_id=gnl|WGS:ZZZZ|egapxtmp_000123-R1;product=GTP binding protein overexpressed in skeletal muscle
11722	chr3	148597911	148598310	+	0	NA	TTS (ID=CLSSLE00000414478;Parent=CLSSLM00000414458;Dbxref=NCBIOrtholog:22873;gbkey=mRNA;gene=DZIP1;locus_tag=egapxtmp_012018;orig_protein_id=gnl|WGS:ZZZZ|egapxtmp_012018-P1;orig_transcript_id=gnl|WGS:ZZZZ|egapxtmp_012018-R1;product=DAZ interacting zinc finger protein 1%2C transcript variant X1)	NA	291	ID=CLSSLE00000414478;Parent=CLSSLM00000414458;Dbxref=NCBIOrtholog:22873;gbkey=mRNA;gene=DZIP1;locus_tag=egapxtmp_012018;orig_protein_id=gnl|WGS:ZZZZ|egapxtmp_012018-P1;orig_transcript_id=gnl|WGS:ZZZZ|egapxtmp_012018-R1;product=DAZ interacting zinc finger protein 1%2C transcript variant X1
11877	chr3	148636224	148636623	+	0	NA	TTS (ID=CLSSLE00000414544;Parent=CLSSLM00000414543;Dbxref=NCBIOrtholog:5611;gbkey=mRNA;gene=DNAJC3;locus_tag=egapxtmp_015519;orig_protein_id=gnl|WGS:ZZZZ|egapxtmp_015519-P1;orig_transcript_id=gnl|WGS:ZZZZ|egapxtmp_015519-R1;product=DnaJ heat shock protein family (Hsp40) member C3)	NA	525	ID=CLSSLE00000414544;Parent=CLSSLM00000414543;Dbxref=NCBIOrtholog:5611;gbkey=mRNA;gene=DNAJC3;locus_tag=egapxtmp_015519;orig_protein_id=gnl|WGS:ZZZZ|egapxtmp_015519-P1;orig_transcript_id=gnl|WGS:ZZZZ|egapxtmp_015519-R1;product=DnaJ heat shock protein family (Hsp40) member C3
7247	chr2	148719228	148719627	+	0	NA	exon (ID=CLSSLE00000241807;Parent=CLSSLM00000241801;Dbxref=NCBIOrtholog:344065;gbkey=mRNA;gene=ZNF892;locus_tag=egapxtmp_008773;orig_protein_id=gnl|WGS:ZZZZ|egapxtmp_008773-P1;orig_transcript_id=gnl|WGS:ZZZZ|egapxtmp_008773-R1;product=zinc finger protein 892, exon 1 of 1)	NA	1988	ID=CLSSLE00000241807;Parent=CLSSLM00000241801;Dbxref=NCBIOrtholog:344065;gbkey=mRNA;gene=ZNF892;locus_tag=egapxtmp_008773;orig_protein_id=gnl|WGS:ZZZZ|egapxtmp_008773-P1;orig_transcript_id=gnl|WGS:ZZZZ|egapxtmp_008773-R1;product=zinc finger protein 892
7016	chr2	148740940	148741339	+	0	NA	promoter-TSS (ID=CLSSLE00000241833;Parent=CLSSLM00000241831;gbkey=mRNA;locus_tag=egapxtmp_008772;orig_protein_id=gnl|WGS:ZZZZ|egapxtmp_008772-P1;orig_transcript_id=gnl|WGS:ZZZZ|egapxtmp_008772-R1;product=zinc finger protein ZFP2-like%2C transcript variant X1)	NA	-85	ID=CLSSLE00000241832;Parent=CLSSLM00000241831;gbkey=mRNA;locus_tag=egapxtmp_008772;orig_protein_id=gnl|WGS:ZZZZ|egapxtmp_008772-P1;orig_transcript_id=gnl|WGS:ZZZZ|egapxtmp_008772-R1;product=zinc finger protein ZFP2-like%2C transcript variant X1
19974	chr5	148761766	148762165	+	0	NA	Intergenic	NA	56756	ID=CLSSLE00000699419;Parent=CLSSLM00000699398;Dbxref=NCBIOrtholog:9863;gbkey=mRNA;gene=MAGI2;locus_tag=egapxtmp_002810;orig_protein_id=gnl|WGS:ZZZZ|egapxtmp_002810-P3;orig_transcript_id=gnl|WGS:ZZZZ|egapxtmp_002810-R3;product=membrane associated guanylate kinase%2C WW and PDZ domain containing 2%2C transcript variant X3
7150	chr2	148778625	148779024	+	0	NA	TTS (ID=CLSSLE00000241878;Parent=CLSSLM00000241873;gbkey=mRNA;locus_tag=egapxtmp_007079;orig_protein_id=gnl|WGS:ZZZZ|egapxtmp_007079-P1;orig_transcript_id=gnl|WGS:ZZZZ|egapxtmp_007079-R1;product=zinc finger protein 2-like)	NA	413	ID=CLSSLE00000241878;Parent=CLSSLM00000241873;gbkey=mRNA;locus_tag=egapxtmp_007079;orig_protein_id=gnl|WGS:ZZZZ|egapxtmp_007079-P1;orig_transcript_id=gnl|WGS:ZZZZ|egapxtmp_007079-R1;product=zinc finger protein 2-like
6252	chr2	148798176	148798575	+	0	NA	TTS (ID=CLSSLE00000241892;Parent=CLSSLM00000241887)	NA	2610	ID=CLSSLE00000241916;Parent=CLSSLM00000241911
6471	chr2	148815129	148815528	+	0	NA	Intergenic	NA	-8871	ID=CLSSLE00000241961;Parent=CLSSLM00000241953;gbkey=mRNA;locus_tag=egapxtmp_008774;orig_protein_id=gnl|WGS:ZZZZ|egapxtmp_008774-P2;orig_transcript_id=gnl|WGS:ZZZZ|egapxtmp_008774-R2;product=zinc finger protein 2-like%2C transcript variant X2
6836	chr2	148852368	148852767	+	0	NA	Intergenic	NA	-7734	ID=CLSSLE00000241974;Parent=CLSSLM00000241973;Dbxref=NCBIOrtholog:55320;gbkey=mRNA;gene=MIS18BP1;locus_tag=egapxtmp_008770;orig_protein_id=gnl|WGS:ZZZZ|egapxtmp_008770-P1;orig_transcript_id=gnl|WGS:ZZZZ|egapxtmp_008770-R1;product=MIS18 binding protein 1
11546	chr3	148915031	148915430	+	0	NA	TTS (ID=CLSSLE00000414610;Parent=CLSSLM00000414571;Dbxref=NCBIOrtholog:55757;gbkey=mRNA;gene=UGGT2;locus_tag=egapxtmp_014817;orig_protein_id=gnl|WGS:ZZZZ|egapxtmp_014817-P1;orig_transcript_id=gnl|WGS:ZZZZ|egapxtmp_014817-R1;product=UDP-glucose glycoprotein glucosyltransferase 2)	NA	433	ID=CLSSLE00000414610;Parent=CLSSLM00000414571;Dbxref=NCBIOrtholog:55757;gbkey=mRNA;gene=UGGT2;locus_tag=egapxtmp_014817;orig_protein_id=gnl|WGS:ZZZZ|egapxtmp_014817-P1;orig_transcript_id=gnl|WGS:ZZZZ|egapxtmp_014817-R1;product=UDP-glucose glycoprotein glucosyltransferase 2
6914	chr2	148918642	148919041	+	0	NA	Intergenic	NA	-10971	ID=CLSSLE00000242009;Parent=CLSSLM00000242008
6708	chr2	148923115	148923514	+	0	NA	Intergenic	NA	-6498	ID=CLSSLE00000242009;Parent=CLSSLM00000242008
6487	chr2	148944988	148945387	+	0	NA	promoter-TSS (ID=CLSSLE00000242019;Parent=CLSSLM00000242018;gbkey=mRNA;locus_tag=egapxtmp_008771;orig_protein_id=gnl|WGS:ZZZZ|egapxtmp_008771-P1;orig_transcript_id=gnl|WGS:ZZZZ|egapxtmp_008771-R1;product=zinc finger protein 420-like)	NA	44	ID=CLSSLE00000242019;Parent=CLSSLM00000242018;gbkey=mRNA;locus_tag=egapxtmp_008771;orig_protein_id=gnl|WGS:ZZZZ|egapxtmp_008771-P1;orig_transcript_id=gnl|WGS:ZZZZ|egapxtmp_008771-R1;product=zinc finger protein 420-like
1170	chr1	148956474	148956873	+	0	NA	promoter-TSS (ID=CLSSLE00000094028;Parent=CLSSLM00000094026;Dbxref=NCBIOrtholog:54704;gbkey=mRNA;gene=PDP1;locus_tag=egapxtmp_005897;orig_protein_id=gnl|WGS:ZZZZ|egapxtmp_005897-P1;orig_transcript_id=gnl|WGS:ZZZZ|egapxtmp_005897-R1;product=pyruvate dehydrogenase phosphatase catalytic subunit 1%2C transcript variant X1)	NA	196	ID=CLSSLE00000094021;Parent=CLSSLM00000094019;Dbxref=NCBIOrtholog:54704;gbkey=mRNA;gene=PDP1;locus_tag=egapxtmp_005897;orig_protein_id=gnl|WGS:ZZZZ|egapxtmp_005897-P4;orig_transcript_id=gnl|WGS:ZZZZ|egapxtmp_005897-R4;product=pyruvate dehydrogenase phosphatase catalytic subunit 1%2C transcript variant X4
7020	chr2	148983811	148984210	+	0	NA	Intergenic	NA	-5208	ID=CLSSLE00000242040;Parent=CLSSLM00000242039;Dbxref=NCBIOrtholog:64969;gbkey=mRNA;gene=MRPS5;locus_tag=egapxtmp_009340;orig_protein_id=gnl|WGS:ZZZZ|egapxtmp_009340-P1;orig_transcript_id=gnl|WGS:ZZZZ|egapxtmp_009340-R1;product=mitochondrial ribosomal protein S5
7201	chr2	148989307	148989706	+	0	NA	TTS (ID=CLSSLE00000242040;Parent=CLSSLM00000242039;Dbxref=NCBIOrtholog:64969;gbkey=mRNA;gene=MRPS5;locus_tag=egapxtmp_009340;orig_protein_id=gnl|WGS:ZZZZ|egapxtmp_009340-P1;orig_transcript_id=gnl|WGS:ZZZZ|egapxtmp_009340-R1;product=mitochondrial ribosomal protein S5)	NA	288	ID=CLSSLE00000242040;Parent=CLSSLM00000242039;Dbxref=NCBIOrtholog:64969;gbkey=mRNA;gene=MRPS5;locus_tag=egapxtmp_009340;orig_protein_id=gnl|WGS:ZZZZ|egapxtmp_009340-P1;orig_transcript_id=gnl|WGS:ZZZZ|egapxtmp_009340-R1;product=mitochondrial ribosomal protein S5
11694	chr3	149015764	149016163	+	0	NA	promoter-TSS (ID=CLSSLE00000414658;Parent=CLSSLM00000414657;Dbxref=NCBIOrtholog:266722;gbkey=mRNA;gene=HS6ST3;locus_tag=egapxtmp_015075;orig_protein_id=gnl|WGS:ZZZZ|egapxtmp_015075-P1;orig_transcript_id=gnl|WGS:ZZZZ|egapxtmp_015075-R1;product=heparan sulfate 6-O-sulfotransferase 3)	NA	-496	ID=CLSSLE00000414658;Parent=CLSSLM00000414657;Dbxref=NCBIOrtholog:266722;gbkey=mRNA;gene=HS6ST3;locus_tag=egapxtmp_015075;orig_protein_id=gnl|WGS:ZZZZ|egapxtmp_015075-P1;orig_transcript_id=gnl|WGS:ZZZZ|egapxtmp_015075-R1;product=heparan sulfate 6-O-sulfotransferase 3
6302	chr2	149104215	149104614	+	0	NA	promoter-TSS (ID=CLSSLE00000242071;Parent=CLSSLM00000242067;Dbxref=NCBIOrtholog:4118;gbkey=mRNA;gene=MAL;locus_tag=egapxtmp_010776;orig_protein_id=gnl|WGS:ZZZZ|egapxtmp_010776-P1;orig_transcript_id=gnl|WGS:ZZZZ|egapxtmp_010776-R1;product=mal%2C T cell differentiation protein)	NA	4	ID=CLSSLE00000242071;Parent=CLSSLM00000242067;Dbxref=NCBIOrtholog:4118;gbkey=mRNA;gene=MAL;locus_tag=egapxtmp_010776;orig_protein_id=gnl|WGS:ZZZZ|egapxtmp_010776-P1;orig_transcript_id=gnl|WGS:ZZZZ|egapxtmp_010776-R1;product=mal%2C T cell differentiation protein
2205	chr1	149161999	149162398	+	0	NA	TTS (ID=CLSSLE00000094071;Parent=CLSSLM00000094043;Dbxref=NCBIOrtholog:91147;gbkey=mRNA;gene=TMEM67;locus_tag=egapxtmp_011996;orig_protein_id=gnl|WGS:ZZZZ|egapxtmp_011996-P1;orig_transcript_id=gnl|WGS:ZZZZ|egapxtmp_011996-R1;product=transmembrane protein 67)	NA	220	ID=CLSSLE00000094071;Parent=CLSSLM00000094043;Dbxref=NCBIOrtholog:91147;gbkey=mRNA;gene=TMEM67;locus_tag=egapxtmp_011996;orig_protein_id=gnl|WGS:ZZZZ|egapxtmp_011996-P1;orig_transcript_id=gnl|WGS:ZZZZ|egapxtmp_011996-R1;product=transmembrane protein 67
2295	chr1	149180006	149180405	+	0	NA	Intergenic	NA	-5640	ID=CLSSLE00000094103;Parent=CLSSLM00000094102;Dbxref=NCBIOrtholog:389677;gbkey=mRNA;gene=RBM12B;locus_tag=egapxtmp_017526;orig_protein_id=gnl|WGS:ZZZZ|egapxtmp_017526-P1;orig_transcript_id=gnl|WGS:ZZZZ|egapxtmp_017526-R1;product=RNA binding motif protein 12B%2C transcript variant X1
1595	chr1	149186677	149187076	+	0	NA	TTS (ID=CLSSLE00000094121;Parent=CLSSLM00000094120;Dbxref=NCBIOrtholog:389677;gbkey=mRNA;gene=RBM12B;locus_tag=egapxtmp_017526;orig_protein_id=gnl|WGS:ZZZZ|egapxtmp_017526-P2;orig_transcript_id=gnl|WGS:ZZZZ|egapxtmp_017526-R2;product=RNA binding motif protein 12B%2C transcript variant X2)	NA	324	ID=CLSSLE00000094121;Parent=CLSSLM00000094120;Dbxref=NCBIOrtholog:389677;gbkey=mRNA;gene=RBM12B;locus_tag=egapxtmp_017526;orig_protein_id=gnl|WGS:ZZZZ|egapxtmp_017526-P2;orig_transcript_id=gnl|WGS:ZZZZ|egapxtmp_017526-R2;product=RNA binding motif protein 12B%2C transcript variant X2
22095	chr6	149216164	149216563	+	0	NA	Intergenic	NA	158158	ID=CLSSLE00000771271;Parent=CLSSLM00000771270;Dbxref=NCBIOrtholog:5530;gbkey=mRNA;gene=PPP3CA;locus_tag=egapxtmp_004839;orig_protein_id=gnl|WGS:ZZZZ|egapxtmp_004839-P4;orig_transcript_id=gnl|WGS:ZZZZ|egapxtmp_004839-R4;product=protein phosphatase 3 catalytic subunit alpha%2C transcript variant X4
1757	chr1	149222421	149222820	+	0	NA	promoter-TSS (ID=CLSSLE00000094137;Parent=CLSSLM00000094130;Dbxref=NCBIOrtholog:137392;gbkey=mRNA;gene=CIBAR1;locus_tag=egapxtmp_011999;orig_protein_id=gnl|WGS:ZZZZ|egapxtmp_011999-P1;orig_transcript_id=gnl|WGS:ZZZZ|egapxtmp_011999-R1;product=CBY1 interacting BAR domain containing 1)	NA	-7	ID=CLSSLE00000094137;Parent=CLSSLM00000094130;Dbxref=NCBIOrtholog:137392;gbkey=mRNA;gene=CIBAR1;locus_tag=egapxtmp_011999;orig_protein_id=gnl|WGS:ZZZZ|egapxtmp_011999-P1;orig_transcript_id=gnl|WGS:ZZZZ|egapxtmp_011999-R1;product=CBY1 interacting BAR domain containing 1
6769	chr2	149271283	149271682	+	0	NA	TTS (ID=CLSSLE00000242140;Parent=CLSSLM00000242139)	NA	159	ID=CLSSLE00000242117;Parent=CLSSLM00000242097;Dbxref=NCBIOrtholog:4867;gbkey=mRNA;gene=NPHP1;locus_tag=egapxtmp_007081;orig_protein_id=gnl|WGS:ZZZZ|egapxtmp_007081-P1;orig_transcript_id=gnl|WGS:ZZZZ|egapxtmp_007081-R1;product=nephrocystin 1
7349	chr2	149277574	149277973	+	0	NA	TTS (ID=CLSSLE00000242148;Parent=CLSSLM00000242146)	NA	495	ID=CLSSLE00000242155;Parent=CLSSLM00000242153
20159	chr5	149285287	149285686	+	0	NA	promoter-TSS (ID=CLSSLE00000699374;Parent=CLSSLM00000699351;Dbxref=NCBIOrtholog:9863;gbkey=mRNA;gene=MAGI2;locus_tag=egapxtmp_002810;orig_protein_id=gnl|WGS:ZZZZ|egapxtmp_002810-P2;orig_transcript_id=gnl|WGS:ZZZZ|egapxtmp_002810-R2;product=membrane associated guanylate kinase%2C WW and PDZ domain containing 2%2C transcript variant X2)	NA	-609	ID=CLSSLE00000699328;Parent=CLSSLM00000699306;Dbxref=NCBIOrtholog:9863;gbkey=mRNA;gene=MAGI2;locus_tag=egapxtmp_002810;orig_protein_id=gnl|WGS:ZZZZ|egapxtmp_002810-P1;orig_transcript_id=gnl|WGS:ZZZZ|egapxtmp_002810-R1;product=membrane associated guanylate kinase%2C WW and PDZ domain containing 2%2C transcript variant X1
5304	chr2	149294540	149294939	+	0	NA	promoter-TSS (ID=CLSSLE00000242166;Parent=CLSSLM00000242165;gbkey=mRNA;locus_tag=egapxtmp_007083;orig_protein_id=gnl|WGS:ZZZZ|egapxtmp_007083-P1;orig_transcript_id=gnl|WGS:ZZZZ|egapxtmp_007083-R1;product=two pore channel protein 2-like)	NA	-254	ID=CLSSLE00000242166;Parent=CLSSLM00000242165;gbkey=mRNA;locus_tag=egapxtmp_007083;orig_protein_id=gnl|WGS:ZZZZ|egapxtmp_007083-P1;orig_transcript_id=gnl|WGS:ZZZZ|egapxtmp_007083-R1;product=two pore channel protein 2-like
7365	chr2	149410563	149410962	+	0	NA	Intergenic	NA	-1754	ID=CLSSLE00000242229;Parent=CLSSLM00000242205;Dbxref=NCBIOrtholog:699;gbkey=mRNA;gene=BUB1;locus_tag=egapxtmp_008638;orig_protein_id=gnl|WGS:ZZZZ|egapxtmp_008638-P1;orig_transcript_id=gnl|WGS:ZZZZ|egapxtmp_008638-R1;product=BUB1 mitotic checkpoint serine/threonine kinase
6678	chr2	149413999	149414398	+	0	NA	promoter-TSS (ID=CLSSLE00000242230;Parent=CLSSLM00000242205;Dbxref=NCBIOrtholog:699;gbkey=mRNA;gene=BUB1;locus_tag=egapxtmp_008638;orig_protein_id=gnl|WGS:ZZZZ|egapxtmp_008638-P1;orig_transcript_id=gnl|WGS:ZZZZ|egapxtmp_008638-R1;product=BUB1 mitotic checkpoint serine/threonine kinase)	NA	-274	ID=CLSSLE00000242230;Parent=CLSSLM00000242205;Dbxref=NCBIOrtholog:699;gbkey=mRNA;gene=BUB1;locus_tag=egapxtmp_008638;orig_protein_id=gnl|WGS:ZZZZ|egapxtmp_008638-P1;orig_transcript_id=gnl|WGS:ZZZZ|egapxtmp_008638-R1;product=BUB1 mitotic checkpoint serine/threonine kinase
6490	chr2	149449752	149450151	+	0	NA	TTS (ID=CLSSLE00000242260;Parent=CLSSLM00000242259;Dbxref=NCBIOrtholog:55289;gbkey=mRNA;gene=ACOXL;locus_tag=egapxtmp_010759;orig_protein_id=gnl|WGS:ZZZZ|egapxtmp_010759-P1;orig_transcript_id=gnl|WGS:ZZZZ|egapxtmp_010759-R1;product=acyl-CoA oxidase like%2C transcript variant X1)	NA	105	ID=CLSSLE00000242301;Parent=CLSSLM00000242300;Dbxref=NCBIOrtholog:55289;gbkey=mRNA;gene=ACOXL;locus_tag=egapxtmp_010759;orig_protein_id=gnl|WGS:ZZZZ|egapxtmp_010759-P2;orig_transcript_id=gnl|WGS:ZZZZ|egapxtmp_010759-R2;product=acyl-CoA oxidase like%2C transcript variant X2
5286	chr2	149666074	149666473	+	0	NA	Intergenic	NA	67108	ID=CLSSLE00000242349;Parent=CLSSLM00000242339;Dbxref=NCBIOrtholog:55289;gbkey=mRNA;gene=ACOXL;locus_tag=egapxtmp_010759;orig_protein_id=gnl|WGS:ZZZZ|egapxtmp_010759-P4;orig_transcript_id=gnl|WGS:ZZZZ|egapxtmp_010759-R4;product=acyl-CoA oxidase like%2C transcript variant X4
22444	chr6	149708126	149708525	+	0	NA	Intergenic	NA	-1018	ID=CLSSLE00000771253;Parent=CLSSLM00000771239;Dbxref=NCBIOrtholog:5530;gbkey=mRNA;gene=PPP3CA;locus_tag=egapxtmp_004839;orig_protein_id=gnl|WGS:ZZZZ|egapxtmp_004839-P3;orig_transcript_id=gnl|WGS:ZZZZ|egapxtmp_004839-R3;product=protein phosphatase 3 catalytic subunit alpha%2C transcript variant X3
6265	chr2	149785518	149785917	+	0	NA	Intergenic	NA	2561	ID=CLSSLE00000242272;Parent=CLSSLM00000242259;Dbxref=NCBIOrtholog:55289;gbkey=mRNA;gene=ACOXL;locus_tag=egapxtmp_010759;orig_protein_id=gnl|WGS:ZZZZ|egapxtmp_010759-P1;orig_transcript_id=gnl|WGS:ZZZZ|egapxtmp_010759-R1;product=acyl-CoA oxidase like%2C transcript variant X1
5404	chr2	149913125	149913524	+	0	NA	Intergenic	NA	-6347	ID=CLSSLE00000242317;Parent=CLSSLM00000242300;Dbxref=NCBIOrtholog:55289;gbkey=mRNA;gene=ACOXL;locus_tag=egapxtmp_010759;orig_protein_id=gnl|WGS:ZZZZ|egapxtmp_010759-P2;orig_transcript_id=gnl|WGS:ZZZZ|egapxtmp_010759-R2;product=acyl-CoA oxidase like%2C transcript variant X2
6531	chr2	149962459	149962858	+	0	NA	TTS (ID=CLSSLE00000242493;Parent=CLSSLM00000242492;Dbxref=NCBIOrtholog:10018;gbkey=mRNA;gene=BCL2L11;locus_tag=egapxtmp_010225;orig_protein_id=gnl|WGS:ZZZZ|egapxtmp_010225-P6;orig_transcript_id=gnl|WGS:ZZZZ|egapxtmp_010225-R6;product=BCL2 like 11%2C transcript variant X6)	NA	1240	ID=CLSSLE00000242423;Parent=CLSSLM00000242422;Dbxref=NCBIOrtholog:10018;gbkey=mRNA;gene=BCL2L11;locus_tag=egapxtmp_010225;orig_protein_id=gnl|WGS:ZZZZ|egapxtmp_010225-P3;orig_transcript_id=gnl|WGS:ZZZZ|egapxtmp_010225-R3;product=BCL2 like 11%2C transcript variant X3
17883	chr4	149963085	149963484	+	0	NA	Intergenic	NA	7574	ID=CLSSLE00000571954;Parent=CLSSLM00000571928;Dbxref=NCBIOrtholog:7402;Note=The sequence of the model RefSeq transcript was modified relative to this genomic sequence to represent the inferred CDS: inserted 1 base in 1 codon%3B deleted 1 base in 1 codon;exception=low-quality sequence region;gbkey=mRNA;gene=UTRN;locus_tag=egapxtmp_016531;orig_protein_id=gnl|WGS:ZZZZ|egapxtmp_016531-P1;orig_transcript_id=gnl|WGS:ZZZZ|egapxtmp_016531-R1;product=utrophin
1321	chr1	150138757	150139156	+	0	NA	TTS (ID=CLSSLE00000094159;Parent=CLSSLM00000094158;Dbxref=NCBIOrtholog:286144;gbkey=mRNA;gene=TRIQK;locus_tag=egapxtmp_020716;orig_protein_id=gnl|WGS:ZZZZ|egapxtmp_020716-P1;orig_transcript_id=gnl|WGS:ZZZZ|egapxtmp_020716-R1;product=triple QxxK/R motif containing)	NA	290	ID=CLSSLE00000094159;Parent=CLSSLM00000094158;Dbxref=NCBIOrtholog:286144;gbkey=mRNA;gene=TRIQK;locus_tag=egapxtmp_020716;orig_protein_id=gnl|WGS:ZZZZ|egapxtmp_020716-P1;orig_transcript_id=gnl|WGS:ZZZZ|egapxtmp_020716-R1;product=triple QxxK/R motif containing
11050	chr3	150239265	150239664	+	0	NA	TTS (ID=CLSSLE00000414745;Parent=CLSSLM00000414744;Dbxref=NCBIOrtholog:10150;gbkey=mRNA;gene=MBNL2;locus_tag=egapxtmp_011930;orig_protein_id=gnl|WGS:ZZZZ|egapxtmp_011930-P3;orig_transcript_id=gnl|WGS:ZZZZ|egapxtmp_011930-R3;product=muscleblind like splicing regulator 2%2C transcript variant X3)	NA	981	ID=CLSSLE00000414686;Parent=CLSSLM00000414685;Dbxref=NCBIOrtholog:10150;gbkey=mRNA;gene=MBNL2;locus_tag=egapxtmp_011930;orig_protein_id=gnl|WGS:ZZZZ|egapxtmp_011930-P4;orig_transcript_id=gnl|WGS:ZZZZ|egapxtmp_011930-R4;product=muscleblind like splicing regulator 2%2C transcript variant X4
10968	chr3	150258362	150258761	+	0	NA	Intergenic	NA	20078	ID=CLSSLE00000414686;Parent=CLSSLM00000414685;Dbxref=NCBIOrtholog:10150;gbkey=mRNA;gene=MBNL2;locus_tag=egapxtmp_011930;orig_protein_id=gnl|WGS:ZZZZ|egapxtmp_011930-P4;orig_transcript_id=gnl|WGS:ZZZZ|egapxtmp_011930-R4;product=muscleblind like splicing regulator 2%2C transcript variant X4
15946	chr4	150288752	150289151	+	0	NA	TTS (ID=CLSSLE00000572006;Parent=CLSSLM00000571928;Dbxref=NCBIOrtholog:7402;Note=The sequence of the model RefSeq transcript was modified relative to this genomic sequence to represent the inferred CDS: inserted 1 base in 1 codon%3B deleted 1 base in 1 codon;exception=low-quality sequence region;gbkey=mRNA;gene=UTRN;locus_tag=egapxtmp_016531;orig_protein_id=gnl|WGS:ZZZZ|egapxtmp_016531-P1;orig_transcript_id=gnl|WGS:ZZZZ|egapxtmp_016531-R1;product=utrophin)	NA	910	ID=CLSSLE00000572006;Parent=CLSSLM00000571928;Dbxref=NCBIOrtholog:7402;Note=The sequence of the model RefSeq transcript was modified relative to this genomic sequence to represent the inferred CDS: inserted 1 base in 1 codon%3B deleted 1 base in 1 codon;exception=low-quality sequence region;gbkey=mRNA;gene=UTRN;locus_tag=egapxtmp_016531;orig_protein_id=gnl|WGS:ZZZZ|egapxtmp_016531-P1;orig_transcript_id=gnl|WGS:ZZZZ|egapxtmp_016531-R1;product=utrophin
21793	chr6	150307538	150307937	+	0	NA	TTS (ID=CLSSLE00000771359;Parent=CLSSLM00000771358)	NA	324	ID=CLSSLE00000771359;Parent=CLSSLM00000771358
5515	chr2	150354588	150354987	+	0	NA	Intergenic	NA	-4115	ID=CLSSLE00000242543;Parent=CLSSLL00000242538;gbkey=ncRNA;locus_tag=egapxtmp_010045;product=uncharacterized lncRNA%2C transcript variant X1
20307	chr5	150400931	150401330	+	0	NA	TTS (ID=CLSSLE00000699450;Parent=CLSSLM00000699449;Dbxref=NCBIOrtholog:2770;gbkey=mRNA;gene=GNAI1;locus_tag=egapxtmp_002898;orig_protein_id=gnl|WGS:ZZZZ|egapxtmp_002898-P1;orig_transcript_id=gnl|WGS:ZZZZ|egapxtmp_002898-R1;product=G protein subunit alpha i1)	NA	342	ID=CLSSLE00000699450;Parent=CLSSLM00000699449;Dbxref=NCBIOrtholog:2770;gbkey=mRNA;gene=GNAI1;locus_tag=egapxtmp_002898;orig_protein_id=gnl|WGS:ZZZZ|egapxtmp_002898-P1;orig_transcript_id=gnl|WGS:ZZZZ|egapxtmp_002898-R1;product=G protein subunit alpha i1
15995	chr4	150406388	150406787	+	0	NA	Intergenic	NA	22060	ID=CLSSLE00000572089;Parent=CLSSLM00000572088;Dbxref=NCBIOrtholog:8676;gbkey=mRNA;gene=STX11;locus_tag=egapxtmp_018381;orig_protein_id=gnl|WGS:ZZZZ|egapxtmp_018381-P1;orig_transcript_id=gnl|WGS:ZZZZ|egapxtmp_018381-R1;product=syntaxin 11
5695	chr2	150450450	150450849	+	0	NA	Intergenic	NA	-8251	ID=CLSSLE00000242553;Parent=CLSSLL00000242546;gbkey=ncRNA;locus_tag=egapxtmp_010045;product=uncharacterized lncRNA%2C transcript variant X2
17412	chr4	150450776	150451175	+	0	NA	Intergenic	NA	-21161	ID=CLSSLE00000572093;Parent=CLSSLL00000572092
16400	chr4	150471666	150472065	+	0	NA	promoter-TSS (ID=CLSSLE00000572093;Parent=CLSSLL00000572092)	NA	-271	ID=CLSSLE00000572093;Parent=CLSSLL00000572092
11805	chr3	150473868	150474267	+	0	NA	TTS (ID=CLSSLE00000414763;Parent=CLSSLM00000414762;Dbxref=NCBIOrtholog:5911;Note=The sequence of the model RefSeq transcript was modified relative to this genomic sequence to represent the inferred CDS: inserted 1 base in 1 codon;exception=low-quality sequence region;gbkey=mRNA;gene=RAP2A;locus_tag=egapxtmp_012560;orig_protein_id=gnl|WGS:ZZZZ|egapxtmp_012560-P1;orig_transcript_id=gnl|WGS:ZZZZ|egapxtmp_012560-R1;product=RAP2A%2C member of RAS oncogene family)	NA	137	ID=CLSSLE00000414764;Parent=CLSSLM00000414762;Dbxref=NCBIOrtholog:5911;Note=The sequence of the model RefSeq transcript was modified relative to this genomic sequence to represent the inferred CDS: inserted 1 base in 1 codon;exception=low-quality sequence region;gbkey=mRNA;gene=RAP2A;locus_tag=egapxtmp_012560;orig_protein_id=gnl|WGS:ZZZZ|egapxtmp_012560-P1;orig_transcript_id=gnl|WGS:ZZZZ|egapxtmp_012560-R1;product=RAP2A%2C member of RAS oncogene family
5694	chr2	150475404	150475803	+	0	NA	Intergenic	NA	-33205	ID=CLSSLE00000242553;Parent=CLSSLL00000242546;gbkey=ncRNA;locus_tag=egapxtmp_010045;product=uncharacterized lncRNA%2C transcript variant X2
5235	chr2	150518849	150519248	+	0	NA	TTS (ID=CLSSLE00000242554;Parent=CLSSLL00000242546;gbkey=ncRNA;locus_tag=egapxtmp_010045;product=uncharacterized lncRNA%2C transcript variant X2)	NA	656	ID=CLSSLE00000242537;Parent=CLSSLL00000242530;gbkey=ncRNA;locus_tag=egapxtmp_010045;product=uncharacterized lncRNA%2C transcript variant X3
15342	chr4	150535449	150535848	+	0	NA	exon (ID=CLSSLE00000572101;Parent=CLSSLM00000572100;gbkey=mRNA;locus_tag=egapxtmp_017571;orig_protein_id=gnl|WGS:ZZZZ|egapxtmp_017571-P1;orig_transcript_id=gnl|WGS:ZZZZ|egapxtmp_017571-R1;product=splicing factor 3B subunit 5, exon 1 of 1)	NA	475	ID=CLSSLE00000572101;Parent=CLSSLM00000572100;gbkey=mRNA;locus_tag=egapxtmp_017571;orig_protein_id=gnl|WGS:ZZZZ|egapxtmp_017571-P1;orig_transcript_id=gnl|WGS:ZZZZ|egapxtmp_017571-R1;product=splicing factor 3B subunit 5
15878	chr4	150550699	150551098	+	0	NA	TTS (ID=CLSSLE00000572107;Parent=CLSSLM00000572106;gbkey=mRNA;locus_tag=egapxtmp_016737;orig_protein_id=gnl|WGS:ZZZZ|egapxtmp_016737-P1;orig_transcript_id=gnl|WGS:ZZZZ|egapxtmp_016737-R1;product=splicing factor 3B subunit 5)	NA	319	ID=CLSSLE00000572107;Parent=CLSSLM00000572106;gbkey=mRNA;locus_tag=egapxtmp_016737;orig_protein_id=gnl|WGS:ZZZZ|egapxtmp_016737-P1;orig_transcript_id=gnl|WGS:ZZZZ|egapxtmp_016737-R1;product=splicing factor 3B subunit 5
15625	chr4	150582154	150582553	+	0	NA	Intergenic	NA	31774	ID=CLSSLE00000572107;Parent=CLSSLM00000572106;gbkey=mRNA;locus_tag=egapxtmp_016737;orig_protein_id=gnl|WGS:ZZZZ|egapxtmp_016737-P1;orig_transcript_id=gnl|WGS:ZZZZ|egapxtmp_016737-R1;product=splicing factor 3B subunit 5
14880	chr4	150699388	150699787	+	0	NA	TTS (ID=CLSSLE00000572112;Parent=CLSSLM00000572111;Dbxref=NCBIOrtholog:5325;gbkey=mRNA;gene=PLAGL1;locus_tag=egapxtmp_020112;orig_protein_id=gnl|WGS:ZZZZ|egapxtmp_020112-P1;orig_transcript_id=gnl|WGS:ZZZZ|egapxtmp_020112-R1;product=PLAG1 like zinc finger 1)	NA	155	ID=CLSSLE00000572112;Parent=CLSSLM00000572111;Dbxref=NCBIOrtholog:5325;gbkey=mRNA;gene=PLAGL1;locus_tag=egapxtmp_020112;orig_protein_id=gnl|WGS:ZZZZ|egapxtmp_020112-P1;orig_transcript_id=gnl|WGS:ZZZZ|egapxtmp_020112-R1;product=PLAG1 like zinc finger 1
16071	chr4	150763409	150763808	+	0	NA	TTS (ID=CLSSLE00000572146;Parent=CLSSLM00000572135;Dbxref=NCBIOrtholog:84946;gbkey=mRNA;gene=LTV1;locus_tag=egapxtmp_019654;orig_protein_id=gnl|WGS:ZZZZ|egapxtmp_019654-P1;orig_transcript_id=gnl|WGS:ZZZZ|egapxtmp_019654-R1;product=LTV1 ribosome biogenesis factor)	NA	146	ID=CLSSLE00000572146;Parent=CLSSLM00000572135;Dbxref=NCBIOrtholog:84946;gbkey=mRNA;gene=LTV1;locus_tag=egapxtmp_019654;orig_protein_id=gnl|WGS:ZZZZ|egapxtmp_019654-P1;orig_transcript_id=gnl|WGS:ZZZZ|egapxtmp_019654-R1;product=LTV1 ribosome biogenesis factor
5728	chr2	150789226	150789625	+	0	NA	Intergenic	NA	28895	ID=CLSSLE00000242558;Parent=CLSSLM00000242556
5512	chr2	150817996	150818395	+	0	NA	exon (ID=CLSSLE00000242558;Parent=CLSSLM00000242556, exon 1 of 1)	NA	125	ID=CLSSLE00000242558;Parent=CLSSLM00000242556
17061	chr4	150882859	150883258	+	0	NA	Intergenic	NA	-10481	ID=CLSSLE00000572201;Parent=CLSSLM00000572190;Dbxref=NCBIOrtholog:9749;gbkey=mRNA;gene=PHACTR2;locus_tag=egapxtmp_017940;orig_protein_id=gnl|WGS:ZZZZ|egapxtmp_017940-P2;orig_transcript_id=gnl|WGS:ZZZZ|egapxtmp_017940-R2;product=phosphatase and actin regulator 2%2C transcript variant X2
10569	chr3	150925745	150926144	+	0	NA	TTS (ID=CLSSLE00000414780;Parent=CLSSLM00000414779;gbkey=mRNA;locus_tag=egapxtmp_013216;orig_protein_id=gnl|WGS:ZZZZ|egapxtmp_013216-P1;orig_transcript_id=gnl|WGS:ZZZZ|egapxtmp_013216-R1;product=single-stranded DNA cytosine deaminase-like%2C transcript variant X1)	NA	353	ID=CLSSLE00000414780;Parent=CLSSLM00000414779;gbkey=mRNA;locus_tag=egapxtmp_013216;orig_protein_id=gnl|WGS:ZZZZ|egapxtmp_013216-P1;orig_transcript_id=gnl|WGS:ZZZZ|egapxtmp_013216-R1;product=single-stranded DNA cytosine deaminase-like%2C transcript variant X1
16158	chr4	150931571	150931970	+	0	NA	TTS (ID=CLSSLE00000572202;Parent=CLSSLM00000572190;Dbxref=NCBIOrtholog:9749;gbkey=mRNA;gene=PHACTR2;locus_tag=egapxtmp_017940;orig_protein_id=gnl|WGS:ZZZZ|egapxtmp_017940-P2;orig_transcript_id=gnl|WGS:ZZZZ|egapxtmp_017940-R2;product=phosphatase and actin regulator 2%2C transcript variant X2)	NA	412	ID=CLSSLE00000572174;Parent=CLSSLM00000572161;Dbxref=NCBIOrtholog:9749;gbkey=mRNA;gene=PHACTR2;locus_tag=egapxtmp_017940;orig_protein_id=gnl|WGS:ZZZZ|egapxtmp_017940-P1;orig_transcript_id=gnl|WGS:ZZZZ|egapxtmp_017940-R1;product=phosphatase and actin regulator 2%2C transcript variant X1
22606	chr6	150978448	150978847	+	0	NA	promoter-TSS (ID=CLSSLE00000771400;Parent=CLSSLM00000771392;Dbxref=NCBIOrtholog:64116;gbkey=mRNA;gene=SLC39A8;locus_tag=egapxtmp_005038;orig_protein_id=gnl|WGS:ZZZZ|egapxtmp_005038-P1;orig_transcript_id=gnl|WGS:ZZZZ|egapxtmp_005038-R1;product=solute carrier family 39 member 8)	NA	-429	ID=CLSSLE00000771400;Parent=CLSSLM00000771392;Dbxref=NCBIOrtholog:64116;gbkey=mRNA;gene=SLC39A8;locus_tag=egapxtmp_005038;orig_protein_id=gnl|WGS:ZZZZ|egapxtmp_005038-P1;orig_transcript_id=gnl|WGS:ZZZZ|egapxtmp_005038-R1;product=solute carrier family 39 member 8
7368	chr2	150995632	150996031	+	0	NA	TTS (ID=CLSSLE00000242806;Parent=CLSSLM00000242758;Dbxref=NCBIOrtholog:64682;gbkey=mRNA;gene=ANAPC1;locus_tag=egapxtmp_010883;orig_protein_id=gnl|WGS:ZZZZ|egapxtmp_010883-P2;orig_transcript_id=gnl|WGS:ZZZZ|egapxtmp_010883-R2;product=anaphase promoting complex subunit 1%2C transcript variant X2)	NA	663	ID=CLSSLE00000242806;Parent=CLSSLM00000242758;Dbxref=NCBIOrtholog:64682;gbkey=mRNA;gene=ANAPC1;locus_tag=egapxtmp_010883;orig_protein_id=gnl|WGS:ZZZZ|egapxtmp_010883-P2;orig_transcript_id=gnl|WGS:ZZZZ|egapxtmp_010883-R2;product=anaphase promoting complex subunit 1%2C transcript variant X2
6426	chr2	151021401	151021800	+	0	NA	exon (ID=CLSSLE00000242859;Parent=CLSSLM00000242858;Dbxref=NCBIOrtholog:10461;gbkey=mRNA;gene=MERTK;locus_tag=egapxtmp_007343;orig_protein_id=gnl|WGS:ZZZZ|egapxtmp_007343-P1;orig_transcript_id=gnl|WGS:ZZZZ|egapxtmp_007343-R1;product=MER proto-oncogene%2C tyrosine kinase, exon 1 of 1)	NA	245	ID=CLSSLE00000242859;Parent=CLSSLM00000242858;Dbxref=NCBIOrtholog:10461;gbkey=mRNA;gene=MERTK;locus_tag=egapxtmp_007343;orig_protein_id=gnl|WGS:ZZZZ|egapxtmp_007343-P1;orig_transcript_id=gnl|WGS:ZZZZ|egapxtmp_007343-R1;product=MER proto-oncogene%2C tyrosine kinase
11817	chr3	151037024	151037423	+	0	NA	TTS (ID=CLSSLE00000414807;Parent=CLSSLM00000414806;Dbxref=NCBIOrtholog:3843;gbkey=mRNA;gene=IPO5;locus_tag=egapxtmp_015740;orig_protein_id=gnl|WGS:ZZZZ|egapxtmp_015740-P1;orig_transcript_id=gnl|WGS:ZZZZ|egapxtmp_015740-R1;product=importin 5)	NA	724	ID=CLSSLE00000414807;Parent=CLSSLM00000414806;Dbxref=NCBIOrtholog:3843;gbkey=mRNA;gene=IPO5;locus_tag=egapxtmp_015740;orig_protein_id=gnl|WGS:ZZZZ|egapxtmp_015740-P1;orig_transcript_id=gnl|WGS:ZZZZ|egapxtmp_015740-R1;product=importin 5
16714	chr4	151103999	151104398	+	0	NA	Intergenic	NA	-20986	ID=CLSSLE00000572246;Parent=CLSSLM00000572245;Dbxref=NCBIOrtholog:2519;gbkey=mRNA;gene=FUCA2;locus_tag=egapxtmp_016389;orig_protein_id=gnl|WGS:ZZZZ|egapxtmp_016389-P1;orig_transcript_id=gnl|WGS:ZZZZ|egapxtmp_016389-R1;product=alpha-L-fucosidase 2
16656	chr4	151125152	151125551	+	0	NA	TTS (ID=CLSSLE00000572246;Parent=CLSSLM00000572245;Dbxref=NCBIOrtholog:2519;gbkey=mRNA;gene=FUCA2;locus_tag=egapxtmp_016389;orig_protein_id=gnl|WGS:ZZZZ|egapxtmp_016389-P1;orig_transcript_id=gnl|WGS:ZZZZ|egapxtmp_016389-R1;product=alpha-L-fucosidase 2)	NA	167	ID=CLSSLE00000572246;Parent=CLSSLM00000572245;Dbxref=NCBIOrtholog:2519;gbkey=mRNA;gene=FUCA2;locus_tag=egapxtmp_016389;orig_protein_id=gnl|WGS:ZZZZ|egapxtmp_016389-P1;orig_transcript_id=gnl|WGS:ZZZZ|egapxtmp_016389-R1;product=alpha-L-fucosidase 2
7109	chr2	151176356	151176755	+	0	NA	promoter-TSS (ID=CLSSLE00000242942;Parent=CLSSLM00000242941;Dbxref=NCBIOrtholog:84910;gbkey=mRNA;gene=TMEM87B;locus_tag=egapxtmp_011903;orig_protein_id=gnl|WGS:ZZZZ|egapxtmp_011903-P1;orig_transcript_id=gnl|WGS:ZZZZ|egapxtmp_011903-R1;product=transmembrane protein 87B%2C transcript variant X1)	NA	88	ID=CLSSLE00000242983;Parent=CLSSLM00000242982;Dbxref=NCBIOrtholog:84910;gbkey=mRNA;gene=TMEM87B;locus_tag=egapxtmp_011903;orig_protein_id=gnl|WGS:ZZZZ|egapxtmp_011903-P3;orig_transcript_id=gnl|WGS:ZZZZ|egapxtmp_011903-R3;product=transmembrane protein 87B%2C transcript variant X3
1337	chr1	151181047	151181446	+	0	NA	Intergenic	NA	1275	ID=CLSSLE00000094172;Parent=CLSSLM00000094170;Dbxref=NCBIOrtholog:862;gbkey=mRNA;gene=RUNX1T1;locus_tag=egapxtmp_006112;orig_protein_id=gnl|WGS:ZZZZ|egapxtmp_006112-P1;orig_transcript_id=gnl|WGS:ZZZZ|egapxtmp_006112-R1;product=RUNX1 partner transcriptional co-repressor 1%2C transcript variant X1
11592	chr3	151186813	151187212	+	0	NA	TTS (ID=CLSSLE00000414863;Parent=CLSSLM00000414862)	NA	803	ID=CLSSLE00000414871;Parent=CLSSLM00000414870;Dbxref=NCBIOrtholog:10160;gbkey=mRNA;gene=FARP1;locus_tag=egapxtmp_012712;orig_protein_id=gnl|WGS:ZZZZ|egapxtmp_012712-P1;orig_transcript_id=gnl|WGS:ZZZZ|egapxtmp_012712-R1;product=FERM%2C ARH/RhoGEF and pleckstrin domain protein 1
23020	chr6	151197200	151197599	+	0	NA	TTS (ID=CLSSLE00000771411;Parent=CLSSLM00000771410;Dbxref=NCBIOrtholog:4790;gbkey=mRNA;gene=NFKB1;locus_tag=egapxtmp_005255;orig_protein_id=gnl|WGS:ZZZZ|egapxtmp_005255-P1;orig_transcript_id=gnl|WGS:ZZZZ|egapxtmp_005255-R1;product=nuclear factor kappa B subunit 1)	NA	148	ID=CLSSLE00000771411;Parent=CLSSLM00000771410;Dbxref=NCBIOrtholog:4790;gbkey=mRNA;gene=NFKB1;locus_tag=egapxtmp_005255;orig_protein_id=gnl|WGS:ZZZZ|egapxtmp_005255-P1;orig_transcript_id=gnl|WGS:ZZZZ|egapxtmp_005255-R1;product=nuclear factor kappa B subunit 1
461	chr1	151209249	151209648	+	0	NA	Intergenic	NA	-4424	ID=CLSSLE00000094225;Parent=CLSSLM00000094224;Dbxref=NCBIOrtholog:862;gbkey=mRNA;gene=RUNX1T1;locus_tag=egapxtmp_006112;orig_protein_id=gnl|WGS:ZZZZ|egapxtmp_006112-P2;orig_transcript_id=gnl|WGS:ZZZZ|egapxtmp_006112-R2;product=RUNX1 partner transcriptional co-repressor 1%2C transcript variant X2
16293	chr4	151210809	151211208	+	0	NA	promoter-TSS (ID=CLSSLE00000572292;Parent=CLSSLM00000572291;Dbxref=NCBIOrtholog:134637;gbkey=mRNA;gene=ADAT2;locus_tag=egapxtmp_016440;orig_protein_id=gnl|WGS:ZZZZ|egapxtmp_016440-P1;orig_transcript_id=gnl|WGS:ZZZZ|egapxtmp_016440-R1;product=adenosine deaminase tRNA specific 2)	NA	610	ID=CLSSLE00000572275;Parent=CLSSLM00000572263;Dbxref=NCBIOrtholog:8504;gbkey=mRNA;gene=PEX3;locus_tag=egapxtmp_019280;orig_protein_id=gnl|WGS:ZZZZ|egapxtmp_019280-P1;orig_transcript_id=gnl|WGS:ZZZZ|egapxtmp_019280-R1;product=peroxisomal biogenesis factor 3
1314	chr1	151225714	151226113	+	0	NA	Intergenic	NA	12041	ID=CLSSLE00000094225;Parent=CLSSLM00000094224;Dbxref=NCBIOrtholog:862;gbkey=mRNA;gene=RUNX1T1;locus_tag=egapxtmp_006112;orig_protein_id=gnl|WGS:ZZZZ|egapxtmp_006112-P2;orig_transcript_id=gnl|WGS:ZZZZ|egapxtmp_006112-R2;product=RUNX1 partner transcriptional co-repressor 1%2C transcript variant X2
245	chr1	151229724	151230123	+	0	NA	Intergenic	NA	16051	ID=CLSSLE00000094225;Parent=CLSSLM00000094224;Dbxref=NCBIOrtholog:862;gbkey=mRNA;gene=RUNX1T1;locus_tag=egapxtmp_006112;orig_protein_id=gnl|WGS:ZZZZ|egapxtmp_006112-P2;orig_transcript_id=gnl|WGS:ZZZZ|egapxtmp_006112-R2;product=RUNX1 partner transcriptional co-repressor 1%2C transcript variant X2
756	chr1	151277739	151278138	+	0	NA	Intergenic	NA	-2355	ID=CLSSLE00000094174;Parent=CLSSLM00000094170;Dbxref=NCBIOrtholog:862;gbkey=mRNA;gene=RUNX1T1;locus_tag=egapxtmp_006112;orig_protein_id=gnl|WGS:ZZZZ|egapxtmp_006112-P1;orig_transcript_id=gnl|WGS:ZZZZ|egapxtmp_006112-R1;product=RUNX1 partner transcriptional co-repressor 1%2C transcript variant X1
10744	chr3	151280337	151280736	+	0	NA	exon (ID=CLSSLE00000414864;Parent=CLSSLM00000414862, exon 1 of 1)	NA	48283	ID=CLSSLE00000414872;Parent=CLSSLM00000414870;Dbxref=NCBIOrtholog:10160;gbkey=mRNA;gene=FARP1;locus_tag=egapxtmp_012712;orig_protein_id=gnl|WGS:ZZZZ|egapxtmp_012712-P1;orig_transcript_id=gnl|WGS:ZZZZ|egapxtmp_012712-R1;product=FERM%2C ARH/RhoGEF and pleckstrin domain protein 1
11270	chr3	151316492	151316891	+	0	NA	Intergenic	NA	-53830	ID=CLSSLE00000414873;Parent=CLSSLM00000414870;Dbxref=NCBIOrtholog:10160;gbkey=mRNA;gene=FARP1;locus_tag=egapxtmp_012712;orig_protein_id=gnl|WGS:ZZZZ|egapxtmp_012712-P1;orig_transcript_id=gnl|WGS:ZZZZ|egapxtmp_012712-R1;product=FERM%2C ARH/RhoGEF and pleckstrin domain protein 1
20260	chr5	151444247	151444646	+	0	NA	Intergenic	NA	-2570	ID=CLSSLE00000699543;Parent=CLSSLM00000699526;Dbxref=NCBIOrtholog:10512;gbkey=mRNA;gene=SEMA3C;locus_tag=egapxtmp_003693;orig_protein_id=gnl|WGS:ZZZZ|egapxtmp_003693-P1;orig_transcript_id=gnl|WGS:ZZZZ|egapxtmp_003693-R1;product=semaphorin 3C
23126	chr6	151445353	151445752	+	0	NA	promoter-TSS (ID=CLSSLE00000771461;Parent=CLSSLM00000771459;Dbxref=NCBIOrtholog:285513;gbkey=mRNA;gene=GPRIN3;locus_tag=egapxtmp_005256;orig_protein_id=gnl|WGS:ZZZZ|egapxtmp_005256-P1;orig_transcript_id=gnl|WGS:ZZZZ|egapxtmp_005256-R1;product=GPRIN family member 3)	NA	-71	ID=CLSSLE00000771461;Parent=CLSSLM00000771459;Dbxref=NCBIOrtholog:285513;gbkey=mRNA;gene=GPRIN3;locus_tag=egapxtmp_005256;orig_protein_id=gnl|WGS:ZZZZ|egapxtmp_005256-P1;orig_transcript_id=gnl|WGS:ZZZZ|egapxtmp_005256-R1;product=GPRIN family member 3
6592	chr2	151525565	151525964	+	0	NA	promoter-TSS (ID=CLSSLE00000243109;Parent=CLSSLM00000243108;Dbxref=NCBIOrtholog:376940;gbkey=mRNA;gene=ZC3H6;locus_tag=egapxtmp_010670;orig_protein_id=gnl|WGS:ZZZZ|egapxtmp_010670-P3;orig_transcript_id=gnl|WGS:ZZZZ|egapxtmp_010670-R3;product=zinc finger CCCH-type containing 6%2C transcript variant X3)	NA	-42	ID=CLSSLE00000243109;Parent=CLSSLM00000243108;Dbxref=NCBIOrtholog:376940;gbkey=mRNA;gene=ZC3H6;locus_tag=egapxtmp_010670;orig_protein_id=gnl|WGS:ZZZZ|egapxtmp_010670-P3;orig_transcript_id=gnl|WGS:ZZZZ|egapxtmp_010670-R3;product=zinc finger CCCH-type containing 6%2C transcript variant X3
23142	chr6	151547172	151547571	+	0	NA	promoter-TSS (ID=CLSSLE00000771473;Parent=CLSSLM00000771471)	NA	-411	ID=CLSSLE00000771480;Parent=CLSSLM00000771478
19669	chr5	151591009	151591408	+	0	NA	Intergenic	NA	75611	ID=CLSSLE00000699564;Parent=CLSSLM00000699563
11091	chr3	151600442	151600841	+	0	NA	promoter-TSS (ID=CLSSLE00000414989;Parent=CLSSLM00000414978;Dbxref=NCBIOrtholog:8428;gbkey=mRNA;gene=STK24;locus_tag=egapxtmp_015485;orig_protein_id=gnl|WGS:ZZZZ|egapxtmp_015485-P3;orig_transcript_id=gnl|WGS:ZZZZ|egapxtmp_015485-R3;product=serine/threonine kinase 24%2C transcript variant X3)	NA	-526	ID=CLSSLE00000414989;Parent=CLSSLM00000414978;Dbxref=NCBIOrtholog:8428;gbkey=mRNA;gene=STK24;locus_tag=egapxtmp_015485;orig_protein_id=gnl|WGS:ZZZZ|egapxtmp_015485-P3;orig_transcript_id=gnl|WGS:ZZZZ|egapxtmp_015485-R3;product=serine/threonine kinase 24%2C transcript variant X3
11823	chr3	151609133	151609532	+	0	NA	TTS (ID=CLSSLE00000415014;Parent=CLSSLM00000415003;Dbxref=NCBIOrtholog:8428;gbkey=mRNA;gene=STK24;locus_tag=egapxtmp_015485;orig_protein_id=gnl|WGS:ZZZZ|egapxtmp_015485-P2;orig_transcript_id=gnl|WGS:ZZZZ|egapxtmp_015485-R2;product=serine/threonine kinase 24%2C transcript variant X2)	NA	634	ID=CLSSLE00000415014;Parent=CLSSLM00000415003;Dbxref=NCBIOrtholog:8428;gbkey=mRNA;gene=STK24;locus_tag=egapxtmp_015485;orig_protein_id=gnl|WGS:ZZZZ|egapxtmp_015485-P2;orig_transcript_id=gnl|WGS:ZZZZ|egapxtmp_015485-R2;product=serine/threonine kinase 24%2C transcript variant X2
21802	chr6	151609243	151609642	+	0	NA	promoter-TSS (ID=CLSSLE00000771492;Parent=CLSSLM00000771491;Dbxref=NCBIOrtholog:10144;gbkey=mRNA;gene=FAM13A;locus_tag=egapxtmp_004357;orig_protein_id=gnl|WGS:ZZZZ|egapxtmp_004357-P1;orig_transcript_id=gnl|WGS:ZZZZ|egapxtmp_004357-R1;product=family with sequence similarity 13 member A)	NA	67	ID=CLSSLE00000771492;Parent=CLSSLM00000771491;Dbxref=NCBIOrtholog:10144;gbkey=mRNA;gene=FAM13A;locus_tag=egapxtmp_004357;orig_protein_id=gnl|WGS:ZZZZ|egapxtmp_004357-P1;orig_transcript_id=gnl|WGS:ZZZZ|egapxtmp_004357-R1;product=family with sequence similarity 13 member A
21702	chr6	151658240	151658639	+	0	NA	promoter-TSS (ID=CLSSLE00000771499;Parent=CLSSLM00000771491;Dbxref=NCBIOrtholog:10144;gbkey=mRNA;gene=FAM13A;locus_tag=egapxtmp_004357;orig_protein_id=gnl|WGS:ZZZZ|egapxtmp_004357-P1;orig_transcript_id=gnl|WGS:ZZZZ|egapxtmp_004357-R1;product=family with sequence similarity 13 member A)	NA	-561	ID=CLSSLE00000771499;Parent=CLSSLM00000771491;Dbxref=NCBIOrtholog:10144;gbkey=mRNA;gene=FAM13A;locus_tag=egapxtmp_004357;orig_protein_id=gnl|WGS:ZZZZ|egapxtmp_004357-P1;orig_transcript_id=gnl|WGS:ZZZZ|egapxtmp_004357-R1;product=family with sequence similarity 13 member A
655	chr1	151715505	151715904	+	0	NA	Intergenic	NA	373549	ID=CLSSLE00000094235;Parent=CLSSLM00000094224;Dbxref=NCBIOrtholog:862;gbkey=mRNA;gene=RUNX1T1;locus_tag=egapxtmp_006112;orig_protein_id=gnl|WGS:ZZZZ|egapxtmp_006112-P2;orig_transcript_id=gnl|WGS:ZZZZ|egapxtmp_006112-R2;product=RUNX1 partner transcriptional co-repressor 1%2C transcript variant X2
21621	chr6	151718318	151718717	+	0	NA	Intergenic	NA	11213	ID=CLSSLE00000771509;Parent=CLSSLM00000771491;Dbxref=NCBIOrtholog:10144;gbkey=mRNA;gene=FAM13A;locus_tag=egapxtmp_004357;orig_protein_id=gnl|WGS:ZZZZ|egapxtmp_004357-P1;orig_transcript_id=gnl|WGS:ZZZZ|egapxtmp_004357-R1;product=family with sequence similarity 13 member A
15714	chr4	151720723	151721122	+	0	NA	promoter-TSS (ID=CLSSLE00000572313;Parent=CLSSLM00000572307;Dbxref=NCBIOrtholog:51390;gbkey=mRNA;gene=AIG1;locus_tag=egapxtmp_020007;orig_protein_id=gnl|WGS:ZZZZ|egapxtmp_020007-P1;orig_transcript_id=gnl|WGS:ZZZZ|egapxtmp_020007-R1;product=androgen induced 1)	NA	-52	ID=CLSSLE00000572313;Parent=CLSSLM00000572307;Dbxref=NCBIOrtholog:51390;gbkey=mRNA;gene=AIG1;locus_tag=egapxtmp_020007;orig_protein_id=gnl|WGS:ZZZZ|egapxtmp_020007-P1;orig_transcript_id=gnl|WGS:ZZZZ|egapxtmp_020007-R1;product=androgen induced 1
7251	chr2	151722353	151722752	+	0	NA	exon (ID=CLSSLE00000243182;Parent=CLSSLM00000243181;Dbxref=NCBIOrtholog:150465;gbkey=mRNA;gene=TTL;locus_tag=egapxtmp_010736;orig_protein_id=gnl|WGS:ZZZZ|egapxtmp_010736-P1;orig_transcript_id=gnl|WGS:ZZZZ|egapxtmp_010736-R1;product=tubulin tyrosine ligase, exon 1 of 1)	NA	264	ID=CLSSLE00000243182;Parent=CLSSLM00000243181;Dbxref=NCBIOrtholog:150465;gbkey=mRNA;gene=TTL;locus_tag=egapxtmp_010736;orig_protein_id=gnl|WGS:ZZZZ|egapxtmp_010736-P1;orig_transcript_id=gnl|WGS:ZZZZ|egapxtmp_010736-R1;product=tubulin tyrosine ligase
7430	chr2	151779952	151780351	+	0	NA	TTS (ID=CLSSLE00000243204;Parent=CLSSLM00000243203;Dbxref=NCBIOrtholog:84172;gbkey=mRNA;gene=POLR1B;locus_tag=egapxtmp_007354;orig_protein_id=gnl|WGS:ZZZZ|egapxtmp_007354-P1;orig_transcript_id=gnl|WGS:ZZZZ|egapxtmp_007354-R1;product=RNA polymerase I subunit B)	NA	125	ID=CLSSLE00000243204;Parent=CLSSLM00000243203;Dbxref=NCBIOrtholog:84172;gbkey=mRNA;gene=POLR1B;locus_tag=egapxtmp_007354;orig_protein_id=gnl|WGS:ZZZZ|egapxtmp_007354-P1;orig_transcript_id=gnl|WGS:ZZZZ|egapxtmp_007354-R1;product=RNA polymerase I subunit B
10927	chr3	151812496	151812895	+	0	NA	Intergenic	NA	-12151	ID=CLSSLE00000415051;Parent=CLSSLM00000415029;Dbxref=NCBIOrtholog:6564;gbkey=mRNA;gene=SLC15A1;locus_tag=egapxtmp_015795;orig_protein_id=gnl|WGS:ZZZZ|egapxtmp_015795-P1;orig_transcript_id=gnl|WGS:ZZZZ|egapxtmp_015795-R1;product=solute carrier family 15 member 1
7009	chr2	151828173	151828572	+	0	NA	promoter-TSS (ID=CLSSLE00000243239;Parent=CLSSLL00000243237)	NA	766	ID=CLSSLE00000243246;Parent=CLSSLM00000243245;Dbxref=NCBIOrtholog:140838;gbkey=mRNA;gene=NANP;locus_tag=egapxtmp_008492;orig_protein_id=gnl|WGS:ZZZZ|egapxtmp_008492-P1;orig_transcript_id=gnl|WGS:ZZZZ|egapxtmp_008492-R1;product=N-acetylneuraminic acid phosphatase
17466	chr4	151849146	151849545	+	0	NA	Intergenic	NA	1302	ID=CLSSLE00000572426;Parent=CLSSLM00000572425;Dbxref=NCBIOrtholog:3097;gbkey=mRNA;gene=HIVEP2;locus_tag=egapxtmp_016490;orig_protein_id=gnl|WGS:ZZZZ|egapxtmp_016490-P2;orig_transcript_id=gnl|WGS:ZZZZ|egapxtmp_016490-R2;product=HIVEP zinc finger 2%2C transcript variant X2
1096	chr1	151850931	151851330	+	0	NA	Intergenic	NA	331198	ID=CLSSLE00000094249;Parent=CLSSLM00000094248;Dbxref=NCBIOrtholog:115111;gbkey=mRNA;gene=SLC26A7;locus_tag=egapxtmp_020674;orig_protein_id=gnl|WGS:ZZZZ|egapxtmp_020674-P1;orig_transcript_id=gnl|WGS:ZZZZ|egapxtmp_020674-R1;product=solute carrier family 26 member 7
5754	chr2	151857321	151857720	+	0	NA	TTS (ID=CLSSLE00000243254;Parent=CLSSLM00000243253;Dbxref=NCBIOrtholog:22981;gbkey=mRNA;gene=NINL;locus_tag=egapxtmp_010714;orig_protein_id=gnl|WGS:ZZZZ|egapxtmp_010714-P1;orig_transcript_id=gnl|WGS:ZZZZ|egapxtmp_010714-R1;product=ninein like%2C transcript variant X1)	NA	521	ID=CLSSLE00000243254;Parent=CLSSLM00000243253;Dbxref=NCBIOrtholog:22981;gbkey=mRNA;gene=NINL;locus_tag=egapxtmp_010714;orig_protein_id=gnl|WGS:ZZZZ|egapxtmp_010714-P1;orig_transcript_id=gnl|WGS:ZZZZ|egapxtmp_010714-R1;product=ninein like%2C transcript variant X1
5579	chr2	151878666	151879065	+	0	NA	Intergenic	NA	21866	ID=CLSSLE00000243254;Parent=CLSSLM00000243253;Dbxref=NCBIOrtholog:22981;gbkey=mRNA;gene=NINL;locus_tag=egapxtmp_010714;orig_protein_id=gnl|WGS:ZZZZ|egapxtmp_010714-P1;orig_transcript_id=gnl|WGS:ZZZZ|egapxtmp_010714-R1;product=ninein like%2C transcript variant X1
22439	chr6	151893452	151893851	+	0	NA	Intergenic	NA	-7990	ID=CLSSLE00000771606;Parent=CLSSLM00000771581;Dbxref=NCBIOrtholog:8916;gbkey=mRNA;gene=HERC3;locus_tag=egapxtmp_004912;orig_protein_id=gnl|WGS:ZZZZ|egapxtmp_004912-P2;orig_transcript_id=gnl|WGS:ZZZZ|egapxtmp_004912-R2;product=HECT and RLD domain containing E3 ubiquitin protein ligase 3%2C transcript variant X2
1068	chr1	151926869	151927268	+	0	NA	Intergenic	NA	255260	ID=CLSSLE00000094249;Parent=CLSSLM00000094248;Dbxref=NCBIOrtholog:115111;gbkey=mRNA;gene=SLC26A7;locus_tag=egapxtmp_020674;orig_protein_id=gnl|WGS:ZZZZ|egapxtmp_020674-P1;orig_transcript_id=gnl|WGS:ZZZZ|egapxtmp_020674-R1;product=solute carrier family 26 member 7
22663	chr6	151932209	151932608	+	0	NA	TTS (ID=CLSSLE00000771685;Parent=CLSSLM00000771684;Dbxref=NCBIOrtholog:100996939;gbkey=mRNA;gene=PYURF;locus_tag=egapxtmp_004913;orig_protein_id=gnl|WGS:ZZZZ|egapxtmp_004913-P1;orig_transcript_id=gnl|WGS:ZZZZ|egapxtmp_004913-R1;product=PIGY upstream open reading frame)	NA	527	ID=CLSSLE00000771685;Parent=CLSSLM00000771684;Dbxref=NCBIOrtholog:100996939;gbkey=mRNA;gene=PYURF;locus_tag=egapxtmp_004913;orig_protein_id=gnl|WGS:ZZZZ|egapxtmp_004913-P1;orig_transcript_id=gnl|WGS:ZZZZ|egapxtmp_004913-R1;product=PIGY upstream open reading frame
16792	chr4	151941551	151941950	+	0	NA	Intergenic	NA	24847	ID=CLSSLE00000572329;Parent=CLSSLM00000572327;Dbxref=NCBIOrtholog:3097;gbkey=mRNA;gene=HIVEP2;locus_tag=egapxtmp_016490;orig_protein_id=gnl|WGS:ZZZZ|egapxtmp_016490-P3;orig_transcript_id=gnl|WGS:ZZZZ|egapxtmp_016490-R3;product=HIVEP zinc finger 2%2C transcript variant X3
18105	chr4	151964304	151964703	+	0	NA	Intergenic	NA	-44075	ID=CLSSLE00000572428;Parent=CLSSLM00000572425;Dbxref=NCBIOrtholog:3097;gbkey=mRNA;gene=HIVEP2;locus_tag=egapxtmp_016490;orig_protein_id=gnl|WGS:ZZZZ|egapxtmp_016490-P2;orig_transcript_id=gnl|WGS:ZZZZ|egapxtmp_016490-R2;product=HIVEP zinc finger 2%2C transcript variant X2
22207	chr6	151995896	151996295	+	0	NA	TTS (ID=CLSSLE00000771719;Parent=CLSSLM00000771696;gbkey=mRNA;locus_tag=egapxtmp_005257;orig_protein_id=gnl|WGS:ZZZZ|egapxtmp_005257-P1;orig_transcript_id=gnl|WGS:ZZZZ|egapxtmp_005257-R1;product=probable E3 ubiquitin-protein ligase HERC6)	NA	1108	ID=CLSSLE00000771719;Parent=CLSSLM00000771696;gbkey=mRNA;locus_tag=egapxtmp_005257;orig_protein_id=gnl|WGS:ZZZZ|egapxtmp_005257-P1;orig_transcript_id=gnl|WGS:ZZZZ|egapxtmp_005257-R1;product=probable E3 ubiquitin-protein ligase HERC6
18742	chr4	152028368	152028767	+	0	NA	Intergenic	NA	-7962	ID=CLSSLE00000572381;Parent=CLSSLM00000572377;Dbxref=NCBIOrtholog:3097;gbkey=mRNA;gene=HIVEP2;locus_tag=egapxtmp_016490;orig_protein_id=gnl|WGS:ZZZZ|egapxtmp_016490-P1;orig_transcript_id=gnl|WGS:ZZZZ|egapxtmp_016490-R1;product=HIVEP zinc finger 2%2C transcript variant X1
5685	chr2	152036195	152036594	+	0	NA	promoter-TSS (ID=CLSSLE00000243381;Parent=CLSSLM00000243380;Dbxref=NCBIOrtholog:26090;gbkey=mRNA;gene=ABHD12;locus_tag=egapxtmp_008542;orig_protein_id=gnl|WGS:ZZZZ|egapxtmp_008542-P4;orig_transcript_id=gnl|WGS:ZZZZ|egapxtmp_008542-R4;product=abhydrolase domain containing 12%2C lysophospholipase%2C transcript variant X4)	NA	395	ID=CLSSLE00000243369;Parent=CLSSLM00000243362;Dbxref=NCBIOrtholog:9837;gbkey=mRNA;gene=GINS1;locus_tag=egapxtmp_009874;orig_protein_id=gnl|WGS:ZZZZ|egapxtmp_009874-P1;orig_transcript_id=gnl|WGS:ZZZZ|egapxtmp_009874-R1;product=GINS complex subunit 1
22521	chr6	152037483	152037882	+	0	NA	Intergenic	NA	-4965	ID=CLSSLE00000771750;Parent=CLSSLM00000771744;Dbxref=NCBIOrtholog:152926;gbkey=mRNA;gene=PPM1K;locus_tag=egapxtmp_005867;orig_protein_id=gnl|WGS:ZZZZ|egapxtmp_005867-P1;orig_transcript_id=gnl|WGS:ZZZZ|egapxtmp_005867-R1;product=protein phosphatase%2C Mg2+/Mn2+ dependent 1K
6691	chr2	152042864	152043263	+	0	NA	promoter-TSS (ID=CLSSLE00000243413;Parent=CLSSLM00000243411;Dbxref=NCBIOrtholog:26090;gbkey=mRNA;gene=ABHD12;locus_tag=egapxtmp_008542;orig_protein_id=gnl|WGS:ZZZZ|egapxtmp_008542-P3;orig_transcript_id=gnl|WGS:ZZZZ|egapxtmp_008542-R3;product=abhydrolase domain containing 12%2C lysophospholipase%2C transcript variant X3)	NA	-37	ID=CLSSLE00000243382;Parent=CLSSLM00000243380;Dbxref=NCBIOrtholog:26090;gbkey=mRNA;gene=ABHD12;locus_tag=egapxtmp_008542;orig_protein_id=gnl|WGS:ZZZZ|egapxtmp_008542-P4;orig_transcript_id=gnl|WGS:ZZZZ|egapxtmp_008542-R4;product=abhydrolase domain containing 12%2C lysophospholipase%2C transcript variant X4
10869	chr3	152097736	152098135	+	0	NA	TTS (ID=CLSSLE00000416801;Parent=CLSSLM00000416748;Dbxref=NCBIOrtholog:23348;gbkey=mRNA;gene=DOCK9;locus_tag=egapxtmp_012868;orig_protein_id=gnl|WGS:ZZZZ|egapxtmp_012868-P7;orig_transcript_id=gnl|WGS:ZZZZ|egapxtmp_012868-R7;product=dedicator of cytokinesis 9%2C transcript variant X7)	NA	493	ID=CLSSLE00000416801;Parent=CLSSLM00000416748;Dbxref=NCBIOrtholog:23348;gbkey=mRNA;gene=DOCK9;locus_tag=egapxtmp_012868;orig_protein_id=gnl|WGS:ZZZZ|egapxtmp_012868-P7;orig_transcript_id=gnl|WGS:ZZZZ|egapxtmp_012868-R7;product=dedicator of cytokinesis 9%2C transcript variant X7
22660	chr6	152118257	152118656	+	0	NA	Intergenic	NA	-19583	ID=CLSSLE00000771760;Parent=CLSSLM00000771759;Dbxref=NCBIOrtholog:9429;gbkey=mRNA;gene=ABCG2;locus_tag=egapxtmp_005258;orig_protein_id=gnl|WGS:ZZZZ|egapxtmp_005258-P1;orig_transcript_id=gnl|WGS:ZZZZ|egapxtmp_005258-R1;product=ATP binding cassette subfamily G member 2 (JR blood group)
6235	chr2	152128617	152129016	+	0	NA	Intergenic	NA	1490	ID=CLSSLE00000243385;Parent=CLSSLM00000243380;Dbxref=NCBIOrtholog:26090;gbkey=mRNA;gene=ABHD12;locus_tag=egapxtmp_008542;orig_protein_id=gnl|WGS:ZZZZ|egapxtmp_008542-P4;orig_transcript_id=gnl|WGS:ZZZZ|egapxtmp_008542-R4;product=abhydrolase domain containing 12%2C lysophospholipase%2C transcript variant X4
11520	chr3	152193403	152193802	+	0	NA	Intergenic	NA	39079	ID=CLSSLE00000415805;Parent=CLSSLM00000415751;Dbxref=NCBIOrtholog:23348;gbkey=mRNA;gene=DOCK9;locus_tag=egapxtmp_012868;orig_protein_id=gnl|WGS:ZZZZ|egapxtmp_012868-P11;orig_transcript_id=gnl|WGS:ZZZZ|egapxtmp_012868-R11;product=dedicator of cytokinesis 9%2C transcript variant X11
12115	chr3	152231803	152232202	+	0	NA	TTS (ID=CLSSLE00000416692;Parent=CLSSLM00000416639;Dbxref=NCBIOrtholog:23348;gbkey=mRNA;gene=DOCK9;locus_tag=egapxtmp_012868;orig_protein_id=gnl|WGS:ZZZZ|egapxtmp_012868-P18;orig_transcript_id=gnl|WGS:ZZZZ|egapxtmp_012868-R18;product=dedicator of cytokinesis 9%2C transcript variant X18)	NA	679	ID=CLSSLE00000415805;Parent=CLSSLM00000415751;Dbxref=NCBIOrtholog:23348;gbkey=mRNA;gene=DOCK9;locus_tag=egapxtmp_012868;orig_protein_id=gnl|WGS:ZZZZ|egapxtmp_012868-P11;orig_transcript_id=gnl|WGS:ZZZZ|egapxtmp_012868-R11;product=dedicator of cytokinesis 9%2C transcript variant X11
7288	chr2	152235104	152235503	+	0	NA	TTS (ID=CLSSLE00000243521;Parent=CLSSLM00000243501;Dbxref=NCBIOrtholog:5834;gbkey=mRNA;gene=PYGB;locus_tag=egapxtmp_009851;orig_protein_id=gnl|WGS:ZZZZ|egapxtmp_009851-P1;orig_transcript_id=gnl|WGS:ZZZZ|egapxtmp_009851-R1;product=glycogen phosphorylase B)	NA	934	ID=CLSSLE00000243521;Parent=CLSSLM00000243501;Dbxref=NCBIOrtholog:5834;gbkey=mRNA;gene=PYGB;locus_tag=egapxtmp_009851;orig_protein_id=gnl|WGS:ZZZZ|egapxtmp_009851-P1;orig_transcript_id=gnl|WGS:ZZZZ|egapxtmp_009851-R1;product=glycogen phosphorylase B
11908	chr3	152238374	152238773	+	0	NA	promoter-TSS (ID=CLSSLE00000415917;Parent=CLSSLM00000415862;Dbxref=NCBIOrtholog:23348;gbkey=mRNA;gene=DOCK9;locus_tag=egapxtmp_012868;orig_protein_id=gnl|WGS:ZZZZ|egapxtmp_012868-P16;orig_transcript_id=gnl|WGS:ZZZZ|egapxtmp_012868-R16;product=dedicator of cytokinesis 9%2C transcript variant X16)	NA	-346	ID=CLSSLE00000415917;Parent=CLSSLM00000415862;Dbxref=NCBIOrtholog:23348;gbkey=mRNA;gene=DOCK9;locus_tag=egapxtmp_012868;orig_protein_id=gnl|WGS:ZZZZ|egapxtmp_012868-P16;orig_transcript_id=gnl|WGS:ZZZZ|egapxtmp_012868-R16;product=dedicator of cytokinesis 9%2C transcript variant X16
21414	chr6	152271817	152272216	+	0	NA	TTS (ID=CLSSLE00000771808;Parent=CLSSLM00000771792;Dbxref=NCBIOrtholog:5311;Note=The sequence of the model RefSeq transcript was modified relative to this genomic sequence to represent the inferred CDS: deleted 1 base in 1 codon;exception=low-quality sequence region;gbkey=mRNA;gene=PKD2;locus_tag=egapxtmp_004306;orig_protein_id=gnl|WGS:ZZZZ|egapxtmp_004306-P1;orig_transcript_id=gnl|WGS:ZZZZ|egapxtmp_004306-R1;product=polycystin 2%2C transient receptor potential cation channel)	NA	982	ID=CLSSLE00000771808;Parent=CLSSLM00000771792;Dbxref=NCBIOrtholog:5311;Note=The sequence of the model RefSeq transcript was modified relative to this genomic sequence to represent the inferred CDS: deleted 1 base in 1 codon;exception=low-quality sequence region;gbkey=mRNA;gene=PKD2;locus_tag=egapxtmp_004306;orig_protein_id=gnl|WGS:ZZZZ|egapxtmp_004306-P1;orig_transcript_id=gnl|WGS:ZZZZ|egapxtmp_004306-R1;product=polycystin 2%2C transient receptor potential cation channel
6984	chr2	152328150	152328549	+	0	NA	TTS (ID=CLSSLE00000243561;Parent=CLSSLM00000243545;Dbxref=NCBIOrtholog:955;Note=The sequence of the model RefSeq transcript was modified relative to this genomic sequence to represent the inferred CDS: inserted 1 base in 1 codon%3B deleted 1 base in 1 codon;exception=low-quality sequence region;gbkey=mRNA;gene=ENTPD6;locus_tag=egapxtmp_009739;orig_protein_id=gnl|WGS:ZZZZ|egapxtmp_009739-P1;orig_transcript_id=gnl|WGS:ZZZZ|egapxtmp_009739-R1;product=ectonucleoside triphosphate diphosphohydrolase 6)	NA	466	ID=CLSSLE00000243561;Parent=CLSSLM00000243545;Dbxref=NCBIOrtholog:955;Note=The sequence of the model RefSeq transcript was modified relative to this genomic sequence to represent the inferred CDS: inserted 1 base in 1 codon%3B deleted 1 base in 1 codon;exception=low-quality sequence region;gbkey=mRNA;gene=ENTPD6;locus_tag=egapxtmp_009739;orig_protein_id=gnl|WGS:ZZZZ|egapxtmp_009739-P1;orig_transcript_id=gnl|WGS:ZZZZ|egapxtmp_009739-R1;product=ectonucleoside triphosphate diphosphohydrolase 6
11853	chr3	152338624	152339023	+	0	NA	promoter-TSS (ID=CLSSLE00000417077;Parent=CLSSLM00000417076;Dbxref=NCBIOrtholog:337867;gbkey=mRNA;gene=UBAC2;locus_tag=egapxtmp_016287;orig_protein_id=gnl|WGS:ZZZZ|egapxtmp_016287-P1;orig_transcript_id=gnl|WGS:ZZZZ|egapxtmp_016287-R1;product=UBA domain containing 2%2C transcript variant X1)	NA	-715	ID=CLSSLE00000417077;Parent=CLSSLM00000417076;Dbxref=NCBIOrtholog:337867;gbkey=mRNA;gene=UBAC2;locus_tag=egapxtmp_016287;orig_protein_id=gnl|WGS:ZZZZ|egapxtmp_016287-P1;orig_transcript_id=gnl|WGS:ZZZZ|egapxtmp_016287-R1;product=UBA domain containing 2%2C transcript variant X1
19880	chr5	152349213	152349612	+	0	NA	Intergenic	NA	-9009	ID=CLSSLE00000699588;Parent=CLSSLM00000699567;gbkey=mRNA;locus_tag=egapxtmp_003237;orig_protein_id=gnl|WGS:ZZZZ|egapxtmp_003237-P1;orig_transcript_id=gnl|WGS:ZZZZ|egapxtmp_003237-R1;product=cadherin-related family member 4-like
11034	chr3	152411894	152412293	+	0	NA	Intergenic	NA	-4758	ID=CLSSLE00000417118;Parent=CLSSLM00000417117;Dbxref=NCBIOrtholog:2841;gbkey=mRNA;gene=GPR18;locus_tag=egapxtmp_012228;orig_protein_id=gnl|WGS:ZZZZ|egapxtmp_012228-P1;orig_transcript_id=gnl|WGS:ZZZZ|egapxtmp_012228-R1;product=G protein-coupled receptor 18
19833	chr5	152421297	152421696	+	0	NA	Intergenic	NA	51728	ID=CLSSLE00000699649;Parent=CLSSLM00000699648;Dbxref=NCBIOrtholog:3082;gbkey=mRNA;gene=HGF;locus_tag=egapxtmp_003861;orig_protein_id=gnl|WGS:ZZZZ|egapxtmp_003861-P2;orig_transcript_id=gnl|WGS:ZZZZ|egapxtmp_003861-R2;product=hepatocyte growth factor%2C transcript variant X2
5307	chr2	152432800	152433199	+	0	NA	Intergenic	NA	-3174	ID=CLSSLE00000243586;Parent=CLSSLM00000243585;Dbxref=NCBIOrtholog:30813;gbkey=mRNA;gene=VSX1;locus_tag=egapxtmp_007085;orig_protein_id=gnl|WGS:ZZZZ|egapxtmp_007085-P1;orig_transcript_id=gnl|WGS:ZZZZ|egapxtmp_007085-R1;product=visual system homeobox 1
5743	chr2	152487350	152487749	+	0	NA	exon (ID=CLSSLE00000243598;Parent=CLSSLM00000243597;Dbxref=NCBIOrtholog:84532;gbkey=mRNA;gene=ACSS1;locus_tag=egapxtmp_009968;orig_protein_id=gnl|WGS:ZZZZ|egapxtmp_009968-P1;orig_transcript_id=gnl|WGS:ZZZZ|egapxtmp_009968-R1;product=acyl-CoA synthetase short chain family member 1, exon 1 of 1)	NA	284	ID=CLSSLE00000243598;Parent=CLSSLM00000243597;Dbxref=NCBIOrtholog:84532;gbkey=mRNA;gene=ACSS1;locus_tag=egapxtmp_009968;orig_protein_id=gnl|WGS:ZZZZ|egapxtmp_009968-P1;orig_transcript_id=gnl|WGS:ZZZZ|egapxtmp_009968-R1;product=acyl-CoA synthetase short chain family member 1
21835	chr6	152496458	152496857	+	0	NA	Intergenic	NA	6596	ID=CLSSLE00000771865;Parent=CLSSLM00000771864;Dbxref=NCBIOrtholog:1758;gbkey=mRNA;gene=DMP1;locus_tag=egapxtmp_004570;orig_protein_id=gnl|WGS:ZZZZ|egapxtmp_004570-P1;orig_transcript_id=gnl|WGS:ZZZZ|egapxtmp_004570-R1;product=dentin matrix acidic phosphoprotein 1
7172	chr2	152566334	152566733	+	0	NA	promoter-TSS (ID=CLSSLE00000243630;Parent=CLSSLM00000243629;Dbxref=NCBIOrtholog:57136;gbkey=mRNA;gene=APMAP;locus_tag=egapxtmp_011513;orig_protein_id=gnl|WGS:ZZZZ|egapxtmp_011513-P1;orig_transcript_id=gnl|WGS:ZZZZ|egapxtmp_011513-R1;product=adipocyte plasma membrane associated protein)	NA	-67	ID=CLSSLE00000243630;Parent=CLSSLM00000243629;Dbxref=NCBIOrtholog:57136;gbkey=mRNA;gene=APMAP;locus_tag=egapxtmp_011513;orig_protein_id=gnl|WGS:ZZZZ|egapxtmp_011513-P1;orig_transcript_id=gnl|WGS:ZZZZ|egapxtmp_011513-R1;product=adipocyte plasma membrane associated protein
19481	chr5	152578527	152578926	+	0	NA	Intergenic	NA	1578	ID=CLSSLE00000699666;Parent=CLSSLM00000699648;Dbxref=NCBIOrtholog:3082;gbkey=mRNA;gene=HGF;locus_tag=egapxtmp_003861;orig_protein_id=gnl|WGS:ZZZZ|egapxtmp_003861-P2;orig_transcript_id=gnl|WGS:ZZZZ|egapxtmp_003861-R2;product=hepatocyte growth factor%2C transcript variant X2
960	chr1	152586861	152587260	+	0	NA	promoter-TSS (ID=CLSSLE00000094303;Parent=CLSSLM00000094296;Dbxref=NCBIOrtholog:51633;gbkey=mRNA;gene=OTUD6B;locus_tag=egapxtmp_000624;orig_protein_id=gnl|WGS:ZZZZ|egapxtmp_000624-P1;orig_transcript_id=gnl|WGS:ZZZZ|egapxtmp_000624-R1;product=OTU deubiquitinase 6B)	NA	-249	ID=CLSSLE00000094303;Parent=CLSSLM00000094296;Dbxref=NCBIOrtholog:51633;gbkey=mRNA;gene=OTUD6B;locus_tag=egapxtmp_000624;orig_protein_id=gnl|WGS:ZZZZ|egapxtmp_000624-P1;orig_transcript_id=gnl|WGS:ZZZZ|egapxtmp_000624-R1;product=OTU deubiquitinase 6B
20060	chr5	152589585	152589984	+	0	NA	Intergenic	NA	-9480	ID=CLSSLE00000699629;Parent=CLSSLM00000699611;Dbxref=NCBIOrtholog:3082;gbkey=mRNA;gene=HGF;locus_tag=egapxtmp_003861;orig_protein_id=gnl|WGS:ZZZZ|egapxtmp_003861-P1;orig_transcript_id=gnl|WGS:ZZZZ|egapxtmp_003861-R1;product=hepatocyte growth factor%2C transcript variant X1
22686	chr6	152597239	152597638	+	0	NA	TTS (ID=CLSSLE00000771896;Parent=CLSSLM00000771888;Dbxref=NCBIOrtholog:53343;gbkey=mRNA;gene=NUDT9;locus_tag=egapxtmp_004841;orig_protein_id=gnl|WGS:ZZZZ|egapxtmp_004841-P1;orig_transcript_id=gnl|WGS:ZZZZ|egapxtmp_004841-R1;product=nudix hydrolase 9)	NA	151	ID=CLSSLE00000771896;Parent=CLSSLM00000771888;Dbxref=NCBIOrtholog:53343;gbkey=mRNA;gene=NUDT9;locus_tag=egapxtmp_004841;orig_protein_id=gnl|WGS:ZZZZ|egapxtmp_004841-P1;orig_transcript_id=gnl|WGS:ZZZZ|egapxtmp_004841-R1;product=nudix hydrolase 9
21461	chr6	152639280	152639679	+	0	NA	TTS (ID=CLSSLE00000771909;Parent=CLSSLM00000771908;Dbxref=NCBIOrtholog:51170;gbkey=mRNA;gene=HSD17B11;locus_tag=egapxtmp_004966;orig_protein_id=gnl|WGS:ZZZZ|egapxtmp_004966-P1;orig_transcript_id=gnl|WGS:ZZZZ|egapxtmp_004966-R1;product=hydroxysteroid 17-beta dehydrogenase 11)	NA	541	ID=CLSSLE00000771909;Parent=CLSSLM00000771908;Dbxref=NCBIOrtholog:51170;gbkey=mRNA;gene=HSD17B11;locus_tag=egapxtmp_004966;orig_protein_id=gnl|WGS:ZZZZ|egapxtmp_004966-P1;orig_transcript_id=gnl|WGS:ZZZZ|egapxtmp_004966-R1;product=hydroxysteroid 17-beta dehydrogenase 11
687	chr1	152668395	152668794	+	0	NA	TTS (ID=CLSSLE00000094315;Parent=CLSSLM00000094314;Dbxref=NCBIOrtholog:55529;gbkey=mRNA;gene=PIP4P2;locus_tag=egapxtmp_020486;orig_protein_id=gnl|WGS:ZZZZ|egapxtmp_020486-P1;orig_transcript_id=gnl|WGS:ZZZZ|egapxtmp_020486-R1;product=phosphatidylinositol-4%2C5-bisphosphate 4-phosphatase 2)	NA	304	ID=CLSSLE00000094315;Parent=CLSSLM00000094314;Dbxref=NCBIOrtholog:55529;gbkey=mRNA;gene=PIP4P2;locus_tag=egapxtmp_020486;orig_protein_id=gnl|WGS:ZZZZ|egapxtmp_020486-P1;orig_transcript_id=gnl|WGS:ZZZZ|egapxtmp_020486-R1;product=phosphatidylinositol-4%2C5-bisphosphate 4-phosphatase 2
11199	chr3	152687180	152687579	+	0	NA	promoter-TSS (ID=CLSSLE00000417105;Parent=CLSSLM00000417096;Dbxref=NCBIOrtholog:337867;gbkey=mRNA;gene=UBAC2;locus_tag=egapxtmp_016287;orig_protein_id=gnl|WGS:ZZZZ|egapxtmp_016287-P2;orig_transcript_id=gnl|WGS:ZZZZ|egapxtmp_016287-R2;product=UBA domain containing 2%2C transcript variant X2)	NA	-308	ID=CLSSLE00000417105;Parent=CLSSLM00000417096;Dbxref=NCBIOrtholog:337867;gbkey=mRNA;gene=UBAC2;locus_tag=egapxtmp_016287;orig_protein_id=gnl|WGS:ZZZZ|egapxtmp_016287-P2;orig_transcript_id=gnl|WGS:ZZZZ|egapxtmp_016287-R2;product=UBA domain containing 2%2C transcript variant X2
16858	chr4	152728904	152729303	+	0	NA	exon (ID=CLSSLE00000572476;Parent=CLSSLM00000572451;Dbxref=NCBIOrtholog:57211;gbkey=mRNA;gene=ADGRG6;locus_tag=egapxtmp_017719;orig_protein_id=gnl|WGS:ZZZZ|egapxtmp_017719-P2;orig_transcript_id=gnl|WGS:ZZZZ|egapxtmp_017719-R2;product=adhesion G protein-coupled receptor G6%2C transcript variant X2, exon 1 of 1)	NA	445	ID=CLSSLE00000572476;Parent=CLSSLM00000572451;Dbxref=NCBIOrtholog:57211;gbkey=mRNA;gene=ADGRG6;locus_tag=egapxtmp_017719;orig_protein_id=gnl|WGS:ZZZZ|egapxtmp_017719-P2;orig_transcript_id=gnl|WGS:ZZZZ|egapxtmp_017719-R2;product=adhesion G protein-coupled receptor G6%2C transcript variant X2
11854	chr3	152732086	152732485	+	0	NA	Intergenic	NA	-8674	ID=CLSSLE00000417130;Parent=CLSSLM00000417129;Dbxref=NCBIOrtholog:9375;gbkey=mRNA;gene=TM9SF2;locus_tag=egapxtmp_012940;orig_protein_id=gnl|WGS:ZZZZ|egapxtmp_012940-P1;orig_transcript_id=gnl|WGS:ZZZZ|egapxtmp_012940-R1;product=transmembrane 9 superfamily member 2
23014	chr6	152739966	152740365	+	0	NA	Intergenic	NA	-15119	ID=CLSSLE00000771945;Parent=CLSSLM00000771944;Dbxref=NCBIOrtholog:57563;gbkey=mRNA;gene=KLHL8;locus_tag=egapxtmp_004738;orig_protein_id=gnl|WGS:ZZZZ|egapxtmp_004738-P1;orig_transcript_id=gnl|WGS:ZZZZ|egapxtmp_004738-R1;product=kelch like family member 8
11821	chr3	152741222	152741621	+	0	NA	TTS (ID=CLSSLE00000417130;Parent=CLSSLM00000417129;Dbxref=NCBIOrtholog:9375;gbkey=mRNA;gene=TM9SF2;locus_tag=egapxtmp_012940;orig_protein_id=gnl|WGS:ZZZZ|egapxtmp_012940-P1;orig_transcript_id=gnl|WGS:ZZZZ|egapxtmp_012940-R1;product=transmembrane 9 superfamily member 2)	NA	462	ID=CLSSLE00000417130;Parent=CLSSLM00000417129;Dbxref=NCBIOrtholog:9375;gbkey=mRNA;gene=TM9SF2;locus_tag=egapxtmp_012940;orig_protein_id=gnl|WGS:ZZZZ|egapxtmp_012940-P1;orig_transcript_id=gnl|WGS:ZZZZ|egapxtmp_012940-R1;product=transmembrane 9 superfamily member 2
11442	chr3	152745937	152746336	+	0	NA	Intergenic	NA	5177	ID=CLSSLE00000417130;Parent=CLSSLM00000417129;Dbxref=NCBIOrtholog:9375;gbkey=mRNA;gene=TM9SF2;locus_tag=egapxtmp_012940;orig_protein_id=gnl|WGS:ZZZZ|egapxtmp_012940-P1;orig_transcript_id=gnl|WGS:ZZZZ|egapxtmp_012940-R1;product=transmembrane 9 superfamily member 2
2087	chr1	152776521	152776920	+	0	NA	TTS (ID=CLSSLE00000094332;Parent=CLSSLM00000094331;Dbxref=NCBIOrtholog:100127983;gbkey=mRNA;locus_tag=egapxtmp_000908;orig_protein_id=gnl|WGS:ZZZZ|egapxtmp_000908-P1;orig_transcript_id=gnl|WGS:ZZZZ|egapxtmp_000908-R1;product=uncharacterized protein C8orf88)	NA	622	ID=CLSSLE00000094332;Parent=CLSSLM00000094331;Dbxref=NCBIOrtholog:100127983;gbkey=mRNA;locus_tag=egapxtmp_000908;orig_protein_id=gnl|WGS:ZZZZ|egapxtmp_000908-P1;orig_transcript_id=gnl|WGS:ZZZZ|egapxtmp_000908-R1;product=uncharacterized protein C8orf88
11021	chr3	152847331	152847730	+	0	NA	Intergenic	NA	-24257	ID=CLSSLE00000417168;Parent=CLSSLM00000417167;Dbxref=NCBIOrtholog:171425;Note=The sequence of the model RefSeq transcript was modified relative to this genomic sequence to represent the inferred CDS: inserted 1 base in 1 codon;exception=low-quality sequence region;gbkey=mRNA;gene=CLYBL;locus_tag=egapxtmp_015820;orig_protein_id=gnl|WGS:ZZZZ|egapxtmp_015820-P1;orig_transcript_id=gnl|WGS:ZZZZ|egapxtmp_015820-R1;product=citramalyl-CoA lyase
11159	chr3	152871774	152872173	+	0	NA	TTS (ID=CLSSLE00000417168;Parent=CLSSLM00000417167;Dbxref=NCBIOrtholog:171425;Note=The sequence of the model RefSeq transcript was modified relative to this genomic sequence to represent the inferred CDS: inserted 1 base in 1 codon;exception=low-quality sequence region;gbkey=mRNA;gene=CLYBL;locus_tag=egapxtmp_015820;orig_protein_id=gnl|WGS:ZZZZ|egapxtmp_015820-P1;orig_transcript_id=gnl|WGS:ZZZZ|egapxtmp_015820-R1;product=citramalyl-CoA lyase)	NA	186	ID=CLSSLE00000417168;Parent=CLSSLM00000417167;Dbxref=NCBIOrtholog:171425;Note=The sequence of the model RefSeq transcript was modified relative to this genomic sequence to represent the inferred CDS: inserted 1 base in 1 codon;exception=low-quality sequence region;gbkey=mRNA;gene=CLYBL;locus_tag=egapxtmp_015820;orig_protein_id=gnl|WGS:ZZZZ|egapxtmp_015820-P1;orig_transcript_id=gnl|WGS:ZZZZ|egapxtmp_015820-R1;product=citramalyl-CoA lyase
21757	chr6	152900473	152900872	+	0	NA	Intergenic	NA	-12952	ID=CLSSLE00000771985;Parent=CLSSLM00000771964;Dbxref=NCBIOrtholog:4299;gbkey=mRNA;gene=AFF1;locus_tag=egapxtmp_005262;orig_protein_id=gnl|WGS:ZZZZ|egapxtmp_005262-P1;orig_transcript_id=gnl|WGS:ZZZZ|egapxtmp_005262-R1;product=ALF transcription elongation factor 1
22073	chr6	152918387	152918786	+	0	NA	Intergenic	NA	-30866	ID=CLSSLE00000771985;Parent=CLSSLM00000771964;Dbxref=NCBIOrtholog:4299;gbkey=mRNA;gene=AFF1;locus_tag=egapxtmp_005262;orig_protein_id=gnl|WGS:ZZZZ|egapxtmp_005262-P1;orig_transcript_id=gnl|WGS:ZZZZ|egapxtmp_005262-R1;product=ALF transcription elongation factor 1
21482	chr6	152922381	152922780	+	0	NA	Intergenic	NA	-34860	ID=CLSSLE00000771985;Parent=CLSSLM00000771964;Dbxref=NCBIOrtholog:4299;gbkey=mRNA;gene=AFF1;locus_tag=egapxtmp_005262;orig_protein_id=gnl|WGS:ZZZZ|egapxtmp_005262-P1;orig_transcript_id=gnl|WGS:ZZZZ|egapxtmp_005262-R1;product=ALF transcription elongation factor 1
21930	chr6	152927989	152928388	+	0	NA	Intergenic	NA	-40468	ID=CLSSLE00000771985;Parent=CLSSLM00000771964;Dbxref=NCBIOrtholog:4299;gbkey=mRNA;gene=AFF1;locus_tag=egapxtmp_005262;orig_protein_id=gnl|WGS:ZZZZ|egapxtmp_005262-P1;orig_transcript_id=gnl|WGS:ZZZZ|egapxtmp_005262-R1;product=ALF transcription elongation factor 1
16019	chr4	152946786	152947185	+	0	NA	TTS (ID=CLSSLE00000572597;Parent=CLSSLM00000572590;Dbxref=NCBIOrtholog:51534;gbkey=mRNA;gene=VTA1;locus_tag=egapxtmp_019804;orig_protein_id=gnl|WGS:ZZZZ|egapxtmp_019804-P2;orig_transcript_id=gnl|WGS:ZZZZ|egapxtmp_019804-R2;product=vesicle trafficking 1%2C transcript variant X2)	NA	226	ID=CLSSLE00000572597;Parent=CLSSLM00000572590;Dbxref=NCBIOrtholog:51534;gbkey=mRNA;gene=VTA1;locus_tag=egapxtmp_019804;orig_protein_id=gnl|WGS:ZZZZ|egapxtmp_019804-P2;orig_transcript_id=gnl|WGS:ZZZZ|egapxtmp_019804-R2;product=vesicle trafficking 1%2C transcript variant X2
10871	chr3	152972692	152973091	+	0	NA	Intergenic	NA	-77273	ID=CLSSLE00000417169;Parent=CLSSLM00000417167;Dbxref=NCBIOrtholog:171425;Note=The sequence of the model RefSeq transcript was modified relative to this genomic sequence to represent the inferred CDS: inserted 1 base in 1 codon;exception=low-quality sequence region;gbkey=mRNA;gene=CLYBL;locus_tag=egapxtmp_015820;orig_protein_id=gnl|WGS:ZZZZ|egapxtmp_015820-P1;orig_transcript_id=gnl|WGS:ZZZZ|egapxtmp_015820-R1;product=citramalyl-CoA lyase
21525	chr6	152981989	152982388	+	0	NA	Intergenic	NA	-4706	ID=CLSSLE00000771986;Parent=CLSSLM00000771964;Dbxref=NCBIOrtholog:4299;gbkey=mRNA;gene=AFF1;locus_tag=egapxtmp_005262;orig_protein_id=gnl|WGS:ZZZZ|egapxtmp_005262-P1;orig_transcript_id=gnl|WGS:ZZZZ|egapxtmp_005262-R1;product=ALF transcription elongation factor 1
17940	chr4	152992364	152992763	+	0	NA	promoter-TSS (ID=CLSSLE00000572618;Parent=CLSSLM00000572616;Dbxref=NCBIOrtholog:4829;Note=The sequence of the model RefSeq transcript was modified relative to this genomic sequence to represent the inferred CDS: inserted 3 bases in 3 codons%3B deleted 1 base in 1 codon;exception=low-quality sequence region;gbkey=mRNA;gene=NMBR;locus_tag=egapxtmp_017424;orig_protein_id=gnl|WGS:ZZZZ|egapxtmp_017424-P1;orig_transcript_id=gnl|WGS:ZZZZ|egapxtmp_017424-R1;product=neuromedin B receptor)	NA	59	ID=CLSSLE00000572618;Parent=CLSSLM00000572616;Dbxref=NCBIOrtholog:4829;Note=The sequence of the model RefSeq transcript was modified relative to this genomic sequence to represent the inferred CDS: inserted 3 bases in 3 codons%3B deleted 1 base in 1 codon;exception=low-quality sequence region;gbkey=mRNA;gene=NMBR;locus_tag=egapxtmp_017424;orig_protein_id=gnl|WGS:ZZZZ|egapxtmp_017424-P1;orig_transcript_id=gnl|WGS:ZZZZ|egapxtmp_017424-R1;product=neuromedin B receptor
21644	chr6	153034252	153034651	+	0	NA	promoter-TSS (ID=CLSSLE00000772015;Parent=CLSSLM00000772010)	NA	79	ID=CLSSLE00000772015;Parent=CLSSLM00000772010
21771	chr6	153066659	153067058	+	0	NA	TTS (ID=CLSSLE00000772036;Parent=CLSSLM00000772035;Dbxref=NCBIOrtholog:345274;gbkey=mRNA;gene=SLC10A6;locus_tag=egapxtmp_005263;orig_protein_id=gnl|WGS:ZZZZ|egapxtmp_005263-P1;orig_transcript_id=gnl|WGS:ZZZZ|egapxtmp_005263-R1;product=solute carrier family 10 member 6)	NA	516	ID=CLSSLE00000772036;Parent=CLSSLM00000772035;Dbxref=NCBIOrtholog:345274;gbkey=mRNA;gene=SLC10A6;locus_tag=egapxtmp_005263;orig_protein_id=gnl|WGS:ZZZZ|egapxtmp_005263-P1;orig_transcript_id=gnl|WGS:ZZZZ|egapxtmp_005263-R1;product=solute carrier family 10 member 6
2127	chr1	153109362	153109761	+	0	NA	promoter-TSS (ID=CLSSLE00000094380;Parent=CLSSLM00000094379;Dbxref=NCBIOrtholog:169200;gbkey=mRNA;gene=TMEM64;locus_tag=egapxtmp_020344;orig_protein_id=gnl|WGS:ZZZZ|egapxtmp_020344-P1;orig_transcript_id=gnl|WGS:ZZZZ|egapxtmp_020344-R1;product=transmembrane protein 64)	NA	-24	ID=CLSSLE00000094380;Parent=CLSSLM00000094379;Dbxref=NCBIOrtholog:169200;gbkey=mRNA;gene=TMEM64;locus_tag=egapxtmp_020344;orig_protein_id=gnl|WGS:ZZZZ|egapxtmp_020344-P1;orig_transcript_id=gnl|WGS:ZZZZ|egapxtmp_020344-R1;product=transmembrane protein 64
10636	chr3	153222806	153223205	+	0	NA	Intergenic	NA	5040	ID=CLSSLE00000417177;Parent=CLSSLM00000417167;Dbxref=NCBIOrtholog:171425;Note=The sequence of the model RefSeq transcript was modified relative to this genomic sequence to represent the inferred CDS: inserted 1 base in 1 codon;exception=low-quality sequence region;gbkey=mRNA;gene=CLYBL;locus_tag=egapxtmp_015820;orig_protein_id=gnl|WGS:ZZZZ|egapxtmp_015820-P1;orig_transcript_id=gnl|WGS:ZZZZ|egapxtmp_015820-R1;product=citramalyl-CoA lyase
11945	chr3	153290625	153291024	+	0	NA	Intergenic	NA	17927	ID=CLSSLE00000417192;Parent=CLSSLM00000417191;Dbxref=NCBIOrtholog:85416;gbkey=mRNA;gene=ZIC5;locus_tag=egapxtmp_014759;orig_protein_id=gnl|WGS:ZZZZ|egapxtmp_014759-P1;orig_transcript_id=gnl|WGS:ZZZZ|egapxtmp_014759-R1;product=Zic family member 5
11815	chr3	153297857	153298256	+	0	NA	Intergenic	NA	10695	ID=CLSSLE00000417192;Parent=CLSSLM00000417191;Dbxref=NCBIOrtholog:85416;gbkey=mRNA;gene=ZIC5;locus_tag=egapxtmp_014759;orig_protein_id=gnl|WGS:ZZZZ|egapxtmp_014759-P1;orig_transcript_id=gnl|WGS:ZZZZ|egapxtmp_014759-R1;product=Zic family member 5
11168	chr3	153302732	153303131	+	0	NA	Intergenic	NA	5820	ID=CLSSLE00000417192;Parent=CLSSLM00000417191;Dbxref=NCBIOrtholog:85416;gbkey=mRNA;gene=ZIC5;locus_tag=egapxtmp_014759;orig_protein_id=gnl|WGS:ZZZZ|egapxtmp_014759-P1;orig_transcript_id=gnl|WGS:ZZZZ|egapxtmp_014759-R1;product=Zic family member 5
12114	chr3	153313842	153314241	+	0	NA	TTS (ID=CLSSLE00000417193;Parent=CLSSLM00000417191;Dbxref=NCBIOrtholog:85416;gbkey=mRNA;gene=ZIC5;locus_tag=egapxtmp_014759;orig_protein_id=gnl|WGS:ZZZZ|egapxtmp_014759-P1;orig_transcript_id=gnl|WGS:ZZZZ|egapxtmp_014759-R1;product=Zic family member 5)	NA	1814	ID=CLSSLE00000417193;Parent=CLSSLM00000417191;Dbxref=NCBIOrtholog:85416;gbkey=mRNA;gene=ZIC5;locus_tag=egapxtmp_014759;orig_protein_id=gnl|WGS:ZZZZ|egapxtmp_014759-P1;orig_transcript_id=gnl|WGS:ZZZZ|egapxtmp_014759-R1;product=Zic family member 5
11729	chr3	153319540	153319939	+	0	NA	Intergenic	NA	-3884	ID=CLSSLE00000417193;Parent=CLSSLM00000417191;Dbxref=NCBIOrtholog:85416;gbkey=mRNA;gene=ZIC5;locus_tag=egapxtmp_014759;orig_protein_id=gnl|WGS:ZZZZ|egapxtmp_014759-P1;orig_transcript_id=gnl|WGS:ZZZZ|egapxtmp_014759-R1;product=Zic family member 5
11939	chr3	153327368	153327767	+	0	NA	exon (ID=CLSSLE00000417198;Parent=CLSSLM00000417197;Dbxref=NCBIOrtholog:7546;gbkey=mRNA;gene=ZIC2;locus_tag=egapxtmp_015346;orig_protein_id=gnl|WGS:ZZZZ|egapxtmp_015346-P1;orig_transcript_id=gnl|WGS:ZZZZ|egapxtmp_015346-R1;product=Zic family member 2, exon 1 of 1)	NA	311	ID=CLSSLE00000417198;Parent=CLSSLM00000417197;Dbxref=NCBIOrtholog:7546;gbkey=mRNA;gene=ZIC2;locus_tag=egapxtmp_015346;orig_protein_id=gnl|WGS:ZZZZ|egapxtmp_015346-P1;orig_transcript_id=gnl|WGS:ZZZZ|egapxtmp_015346-R1;product=Zic family member 2
23038	chr6	153341828	153342227	+	0	NA	Intergenic	NA	-38073	ID=CLSSLE00000772097;Parent=CLSSLM00000772049;Dbxref=NCBIOrtholog:5783;Note=The sequence of the model RefSeq transcript was modified relative to this genomic sequence to represent the inferred CDS: inserted 1 base in 1 codon;exception=low-quality sequence region;gbkey=mRNA;gene=PTPN13;locus_tag=egapxtmp_004788;orig_protein_id=gnl|WGS:ZZZZ|egapxtmp_004788-P1;orig_transcript_id=gnl|WGS:ZZZZ|egapxtmp_004788-R1;product=protein tyrosine phosphatase non-receptor type 13
22772	chr6	153346439	153346838	+	0	NA	Intergenic	NA	-42684	ID=CLSSLE00000772097;Parent=CLSSLM00000772049;Dbxref=NCBIOrtholog:5783;Note=The sequence of the model RefSeq transcript was modified relative to this genomic sequence to represent the inferred CDS: inserted 1 base in 1 codon;exception=low-quality sequence region;gbkey=mRNA;gene=PTPN13;locus_tag=egapxtmp_004788;orig_protein_id=gnl|WGS:ZZZZ|egapxtmp_004788-P1;orig_transcript_id=gnl|WGS:ZZZZ|egapxtmp_004788-R1;product=protein tyrosine phosphatase non-receptor type 13
5784	chr2	153421127	153421526	+	0	NA	promoter-TSS (ID=CLSSLE00000243667;Parent=CLSSLM00000243663;Dbxref=NCBIOrtholog:79953;gbkey=mRNA;gene=SYNDIG1;locus_tag=egapxtmp_011655;orig_protein_id=gnl|WGS:ZZZZ|egapxtmp_011655-P1;orig_transcript_id=gnl|WGS:ZZZZ|egapxtmp_011655-R1;product=synapse differentiation inducing 1)	NA	-352	ID=CLSSLE00000243667;Parent=CLSSLM00000243663;Dbxref=NCBIOrtholog:79953;gbkey=mRNA;gene=SYNDIG1;locus_tag=egapxtmp_011655;orig_protein_id=gnl|WGS:ZZZZ|egapxtmp_011655-P1;orig_transcript_id=gnl|WGS:ZZZZ|egapxtmp_011655-R1;product=synapse differentiation inducing 1
11702	chr3	153454473	153454872	+	0	NA	TTS (ID=CLSSLE00000417206;Parent=CLSSLM00000417205;Dbxref=NCBIOrtholog:5095;gbkey=mRNA;gene=PCCA;locus_tag=egapxtmp_016020;orig_protein_id=gnl|WGS:ZZZZ|egapxtmp_016020-P1;orig_transcript_id=gnl|WGS:ZZZZ|egapxtmp_016020-R1;product=propionyl-CoA carboxylase subunit alpha%2C transcript variant X1)	NA	304	ID=CLSSLE00000417206;Parent=CLSSLM00000417205;Dbxref=NCBIOrtholog:5095;gbkey=mRNA;gene=PCCA;locus_tag=egapxtmp_016020;orig_protein_id=gnl|WGS:ZZZZ|egapxtmp_016020-P1;orig_transcript_id=gnl|WGS:ZZZZ|egapxtmp_016020-R1;product=propionyl-CoA carboxylase subunit alpha%2C transcript variant X1
20957	chr5	153475842	153476241	+	0	NA	TTS (ID=CLSSLE00000699731;Parent=CLSSLM00000699692;Dbxref=NCBIOrtholog:781;gbkey=mRNA;gene=CACNA2D1;locus_tag=egapxtmp_002899;orig_protein_id=gnl|WGS:ZZZZ|egapxtmp_002899-P1;orig_transcript_id=gnl|WGS:ZZZZ|egapxtmp_002899-R1;product=calcium voltage-gated channel auxiliary subunit alpha2delta 1%2C transcript variant X1)	NA	134	ID=CLSSLE00000699811;Parent=CLSSLM00000699772;Dbxref=NCBIOrtholog:781;gbkey=mRNA;gene=CACNA2D1;locus_tag=egapxtmp_002899;orig_protein_id=gnl|WGS:ZZZZ|egapxtmp_002899-P2;orig_transcript_id=gnl|WGS:ZZZZ|egapxtmp_002899-R2;product=calcium voltage-gated channel auxiliary subunit alpha2delta 1%2C transcript variant X2
22347	chr6	153640280	153640679	+	0	NA	exon (ID=CLSSLE00000772252;Parent=CLSSLM00000772250;Dbxref=NCBIOrtholog:83478;gbkey=mRNA;gene=ARHGAP24;locus_tag=egapxtmp_005264;orig_protein_id=gnl|WGS:ZZZZ|egapxtmp_005264-P1;orig_transcript_id=gnl|WGS:ZZZZ|egapxtmp_005264-R1;product=Rho GTPase activating protein 24, exon 1 of 1)	NA	644	ID=CLSSLE00000772252;Parent=CLSSLM00000772250;Dbxref=NCBIOrtholog:83478;gbkey=mRNA;gene=ARHGAP24;locus_tag=egapxtmp_005264;orig_protein_id=gnl|WGS:ZZZZ|egapxtmp_005264-P1;orig_transcript_id=gnl|WGS:ZZZZ|egapxtmp_005264-R1;product=Rho GTPase activating protein 24
22116	chr6	153737943	153738342	+	0	NA	Intergenic	NA	-10565	ID=CLSSLE00000772270;Parent=CLSSLM00000772267;Dbxref=NCBIOrtholog:113510;gbkey=mRNA;gene=HELQ;locus_tag=egapxtmp_005265;orig_protein_id=gnl|WGS:ZZZZ|egapxtmp_005265-P1;orig_transcript_id=gnl|WGS:ZZZZ|egapxtmp_005265-R1;product=helicase%2C POLQ like
22930	chr6	153796395	153796794	+	0	NA	promoter-TSS (ID=CLSSLE00000772310;Parent=CLSSLM00000772309;Dbxref=NCBIOrtholog:51023;gbkey=mRNA;gene=MRPS18C;locus_tag=egapxtmp_005868;orig_protein_id=gnl|WGS:ZZZZ|egapxtmp_005868-P1;orig_transcript_id=gnl|WGS:ZZZZ|egapxtmp_005868-R1;product=mitochondrial ribosomal protein S18C)	NA	106	ID=CLSSLE00000772287;Parent=CLSSLM00000772267;Dbxref=NCBIOrtholog:113510;gbkey=mRNA;gene=HELQ;locus_tag=egapxtmp_005265;orig_protein_id=gnl|WGS:ZZZZ|egapxtmp_005265-P1;orig_transcript_id=gnl|WGS:ZZZZ|egapxtmp_005265-R1;product=helicase%2C POLQ like
22724	chr6	153817311	153817710	+	0	NA	TTS (ID=CLSSLE00000772355;Parent=CLSSLM00000772346;Dbxref=NCBIOrtholog:84142;gbkey=mRNA;gene=ABRAXAS1;locus_tag=egapxtmp_004085;orig_protein_id=gnl|WGS:ZZZZ|egapxtmp_004085-P2;orig_transcript_id=gnl|WGS:ZZZZ|egapxtmp_004085-R2;product=abraxas 1%2C BRCA1 A complex subunit%2C transcript variant X2)	NA	250	ID=CLSSLE00000772334;Parent=CLSSLM00000772325;Dbxref=NCBIOrtholog:84142;gbkey=mRNA;gene=ABRAXAS1;locus_tag=egapxtmp_004085;orig_protein_id=gnl|WGS:ZZZZ|egapxtmp_004085-P1;orig_transcript_id=gnl|WGS:ZZZZ|egapxtmp_004085-R1;product=abraxas 1%2C BRCA1 A complex subunit%2C transcript variant X1
22610	chr6	153834755	153835154	+	0	NA	promoter-TSS (ID=CLSSLE00000772369;Parent=CLSSLM00000772368;Dbxref=NCBIOrtholog:84803;gbkey=mRNA;gene=GPAT3;locus_tag=egapxtmp_004175;orig_protein_id=gnl|WGS:ZZZZ|egapxtmp_004175-P1;orig_transcript_id=gnl|WGS:ZZZZ|egapxtmp_004175-R1;product=glycerol-3-phosphate acyltransferase 3)	NA	16	ID=CLSSLE00000772369;Parent=CLSSLM00000772368;Dbxref=NCBIOrtholog:84803;gbkey=mRNA;gene=GPAT3;locus_tag=egapxtmp_004175;orig_protein_id=gnl|WGS:ZZZZ|egapxtmp_004175-P1;orig_transcript_id=gnl|WGS:ZZZZ|egapxtmp_004175-R1;product=glycerol-3-phosphate acyltransferase 3
22093	chr6	153847727	153848126	+	0	NA	Intergenic	NA	7167	ID=CLSSLE00000772370;Parent=CLSSLM00000772368;Dbxref=NCBIOrtholog:84803;gbkey=mRNA;gene=GPAT3;locus_tag=egapxtmp_004175;orig_protein_id=gnl|WGS:ZZZZ|egapxtmp_004175-P1;orig_transcript_id=gnl|WGS:ZZZZ|egapxtmp_004175-R1;product=glycerol-3-phosphate acyltransferase 3
11664	chr3	153856791	153857190	+	0	NA	Intergenic	NA	-4724	ID=CLSSLE00000417227;Parent=CLSSLM00000417205;Dbxref=NCBIOrtholog:5095;gbkey=mRNA;gene=PCCA;locus_tag=egapxtmp_016020;orig_protein_id=gnl|WGS:ZZZZ|egapxtmp_016020-P1;orig_transcript_id=gnl|WGS:ZZZZ|egapxtmp_016020-R1;product=propionyl-CoA carboxylase subunit alpha%2C transcript variant X1
21540	chr6	153859726	153860125	+	0	NA	Intergenic	NA	-13139	ID=CLSSLE00000772371;Parent=CLSSLM00000772368;Dbxref=NCBIOrtholog:84803;gbkey=mRNA;gene=GPAT3;locus_tag=egapxtmp_004175;orig_protein_id=gnl|WGS:ZZZZ|egapxtmp_004175-P1;orig_transcript_id=gnl|WGS:ZZZZ|egapxtmp_004175-R1;product=glycerol-3-phosphate acyltransferase 3
1051	chr1	153901640	153902039	+	0	NA	TTS (ID=CLSSLE00000094471;Parent=CLSSLM00000094461;Dbxref=NCBIOrtholog:1666;gbkey=mRNA;gene=DECR1;locus_tag=egapxtmp_000104;orig_protein_id=gnl|WGS:ZZZZ|egapxtmp_000104-P1;orig_transcript_id=gnl|WGS:ZZZZ|egapxtmp_000104-R1;product=2%2C4-dienoyl-CoA reductase 1)	NA	267	ID=CLSSLE00000094471;Parent=CLSSLM00000094461;Dbxref=NCBIOrtholog:1666;gbkey=mRNA;gene=DECR1;locus_tag=egapxtmp_000104;orig_protein_id=gnl|WGS:ZZZZ|egapxtmp_000104-P1;orig_transcript_id=gnl|WGS:ZZZZ|egapxtmp_000104-R1;product=2%2C4-dienoyl-CoA reductase 1
1707	chr1	153908110	153908509	+	0	NA	TTS (ID=CLSSLE00000094486;Parent=CLSSLM00000094485;Dbxref=NCBIOrtholog:4683;gbkey=mRNA;gene=NBN;locus_tag=egapxtmp_000315;orig_protein_id=gnl|WGS:ZZZZ|egapxtmp_000315-P2;orig_transcript_id=gnl|WGS:ZZZZ|egapxtmp_000315-R2;product=nibrin%2C transcript variant X2)	NA	441	ID=CLSSLE00000094519;Parent=CLSSLM00000094518;Dbxref=NCBIOrtholog:4683;gbkey=mRNA;gene=NBN;locus_tag=egapxtmp_000315;orig_protein_id=gnl|WGS:ZZZZ|egapxtmp_000315-P1;orig_transcript_id=gnl|WGS:ZZZZ|egapxtmp_000315-R1;product=nibrin%2C transcript variant X1
11413	chr3	153933144	153933543	+	0	NA	promoter-TSS (ID=CLSSLE00000417360;Parent=CLSSLM00000417358;Dbxref=NCBIOrtholog:87769;gbkey=mRNA;gene=GGACT;locus_tag=egapxtmp_016150;orig_protein_id=gnl|WGS:ZZZZ|egapxtmp_016150-P1;orig_transcript_id=gnl|WGS:ZZZZ|egapxtmp_016150-R1;product=gamma-glutamylamine cyclotransferase%2C transcript variant X1)	NA	150	ID=CLSSLE00000417351;Parent=CLSSLM00000417347;Dbxref=NCBIOrtholog:87769;gbkey=mRNA;gene=GGACT;locus_tag=egapxtmp_016150;orig_protein_id=gnl|WGS:ZZZZ|egapxtmp_016150-P2;orig_transcript_id=gnl|WGS:ZZZZ|egapxtmp_016150-R2;product=gamma-glutamylamine cyclotransferase%2C transcript variant X2
2197	chr1	153994672	153995071	+	0	NA	promoter-TSS (ID=CLSSLE00000094560;Parent=CLSSLM00000094554;Dbxref=NCBIOrtholog:734;gbkey=mRNA;gene=OSGIN2;locus_tag=egapxtmp_000353;orig_protein_id=gnl|WGS:ZZZZ|egapxtmp_000353-P1;orig_transcript_id=gnl|WGS:ZZZZ|egapxtmp_000353-R1;product=oxidative stress induced growth inhibitor family member 2)	NA	-315	ID=CLSSLE00000094560;Parent=CLSSLM00000094554;Dbxref=NCBIOrtholog:734;gbkey=mRNA;gene=OSGIN2;locus_tag=egapxtmp_000353;orig_protein_id=gnl|WGS:ZZZZ|egapxtmp_000353-P1;orig_transcript_id=gnl|WGS:ZZZZ|egapxtmp_000353-R1;product=oxidative stress induced growth inhibitor family member 2
11934	chr3	154046615	154047014	+	0	NA	TTS (ID=CLSSLE00000417425;Parent=CLSSLM00000417407;Dbxref=NCBIOrtholog:84899;gbkey=mRNA;gene=TMTC4;locus_tag=egapxtmp_015614;orig_protein_id=gnl|WGS:ZZZZ|egapxtmp_015614-P1;orig_transcript_id=gnl|WGS:ZZZZ|egapxtmp_015614-R1;product=transmembrane O-mannosyltransferase targeting cadherins 4%2C transcript variant X1)	NA	374	ID=CLSSLE00000417503;Parent=CLSSLM00000417485;Dbxref=NCBIOrtholog:84899;gbkey=mRNA;gene=TMTC4;locus_tag=egapxtmp_015614;orig_protein_id=gnl|WGS:ZZZZ|egapxtmp_015614-P3;orig_transcript_id=gnl|WGS:ZZZZ|egapxtmp_015614-R3;product=transmembrane O-mannosyltransferase targeting cadherins 4%2C transcript variant X3
723	chr1	154094444	154094843	+	0	NA	Intergenic	NA	51383	ID=CLSSLE00000094570;Parent=CLSSLM00000094569;Dbxref=NCBIOrtholog:8767;gbkey=mRNA;gene=RIPK2;locus_tag=egapxtmp_000485;orig_protein_id=gnl|WGS:ZZZZ|egapxtmp_000485-P1;orig_transcript_id=gnl|WGS:ZZZZ|egapxtmp_000485-R1;product=receptor interacting serine/threonine kinase 2%2C transcript variant X1
1304	chr1	154186652	154187051	+	0	NA	Intergenic	NA	2166	ID=CLSSLE00000094604;Parent=CLSSLM00000094594;Dbxref=NCBIOrtholog:8767;gbkey=mRNA;gene=RIPK2;locus_tag=egapxtmp_000485;orig_protein_id=gnl|WGS:ZZZZ|egapxtmp_000485-P2;orig_transcript_id=gnl|WGS:ZZZZ|egapxtmp_000485-R2;product=receptor interacting serine/threonine kinase 2%2C transcript variant X2
5989	chr2	154230049	154230448	+	0	NA	TTS (ID=CLSSLE00000243680;Parent=CLSSLM00000243679;gbkey=mRNA;locus_tag=egapxtmp_011232;orig_protein_id=gnl|WGS:ZZZZ|egapxtmp_011232-P1;orig_transcript_id=gnl|WGS:ZZZZ|egapxtmp_011232-R1;product=cystatin-like)	NA	1065	ID=CLSSLE00000243680;Parent=CLSSLM00000243679;gbkey=mRNA;locus_tag=egapxtmp_011232;orig_protein_id=gnl|WGS:ZZZZ|egapxtmp_011232-P1;orig_transcript_id=gnl|WGS:ZZZZ|egapxtmp_011232-R1;product=cystatin-like
6937	chr2	154376859	154377258	+	0	NA	TTS (ID=CLSSLE00000243702;Parent=CLSSLM00000243701;Dbxref=NCBIOrtholog:63908;gbkey=mRNA;gene=NAPB;locus_tag=egapxtmp_010945;orig_protein_id=gnl|WGS:ZZZZ|egapxtmp_010945-P1;orig_transcript_id=gnl|WGS:ZZZZ|egapxtmp_010945-R1;product=NSF attachment protein beta%2C transcript variant X1)	NA	331	ID=CLSSLE00000243702;Parent=CLSSLM00000243701;Dbxref=NCBIOrtholog:63908;gbkey=mRNA;gene=NAPB;locus_tag=egapxtmp_010945;orig_protein_id=gnl|WGS:ZZZZ|egapxtmp_010945-P1;orig_transcript_id=gnl|WGS:ZZZZ|egapxtmp_010945-R1;product=NSF attachment protein beta%2C transcript variant X1
21179	chr5	154416611	154417010	+	0	NA	promoter-TSS (ID=CLSSLE00000700369;Parent=CLSSLM00000700343;Dbxref=NCBIOrtholog:27445;gbkey=mRNA;gene=PCLO;locus_tag=egapxtmp_003238;orig_protein_id=gnl|WGS:ZZZZ|egapxtmp_003238-P1;orig_transcript_id=gnl|WGS:ZZZZ|egapxtmp_003238-R1;product=piccolo presynaptic cytomatrix protein)	NA	-103	ID=CLSSLE00000700369;Parent=CLSSLM00000700343;Dbxref=NCBIOrtholog:27445;gbkey=mRNA;gene=PCLO;locus_tag=egapxtmp_003238;orig_protein_id=gnl|WGS:ZZZZ|egapxtmp_003238-P1;orig_transcript_id=gnl|WGS:ZZZZ|egapxtmp_003238-R1;product=piccolo presynaptic cytomatrix protein
6658	chr2	154439813	154440212	+	0	NA	promoter-TSS (ID=CLSSLE00000243796;Parent=CLSSLM00000243792;Dbxref=NCBIOrtholog:64412;gbkey=mRNA;gene=GZF1;locus_tag=egapxtmp_007087;orig_protein_id=gnl|WGS:ZZZZ|egapxtmp_007087-P1;orig_transcript_id=gnl|WGS:ZZZZ|egapxtmp_007087-R1;product=GDNF inducible zinc finger protein 1)	NA	-471	ID=CLSSLE00000243796;Parent=CLSSLM00000243792;Dbxref=NCBIOrtholog:64412;gbkey=mRNA;gene=GZF1;locus_tag=egapxtmp_007087;orig_protein_id=gnl|WGS:ZZZZ|egapxtmp_007087-P1;orig_transcript_id=gnl|WGS:ZZZZ|egapxtmp_007087-R1;product=GDNF inducible zinc finger protein 1
7429	chr2	154443566	154443965	+	0	NA	TTS (ID=CLSSLE00000243799;Parent=CLSSLM00000243792;Dbxref=NCBIOrtholog:64412;gbkey=mRNA;gene=GZF1;locus_tag=egapxtmp_007087;orig_protein_id=gnl|WGS:ZZZZ|egapxtmp_007087-P1;orig_transcript_id=gnl|WGS:ZZZZ|egapxtmp_007087-R1;product=GDNF inducible zinc finger protein 1)	NA	385	ID=CLSSLE00000243798;Parent=CLSSLM00000243792;Dbxref=NCBIOrtholog:64412;gbkey=mRNA;gene=GZF1;locus_tag=egapxtmp_007087;orig_protein_id=gnl|WGS:ZZZZ|egapxtmp_007087-P1;orig_transcript_id=gnl|WGS:ZZZZ|egapxtmp_007087-R1;product=GDNF inducible zinc finger protein 1
6118	chr2	154488083	154488482	+	0	NA	Intergenic	NA	-21765	ID=CLSSLE00000243827;Parent=CLSSLL00000243825;gbkey=ncRNA;locus_tag=egapxtmp_009946;product=uncharacterized lncRNA
19310	chr5	154614722	154615121	+	0	NA	Intergenic	NA	-63135	ID=CLSSLE00000700399;Parent=CLSSLM00000700397
5207	chr2	154984775	154985174	+	0	NA	exon (ID=CLSSLE00000243836;Parent=CLSSLM00000243835;Dbxref=NCBIOrtholog:7056;gbkey=mRNA;gene=THBD;locus_tag=egapxtmp_011489;orig_protein_id=gnl|WGS:ZZZZ|egapxtmp_011489-P1;orig_transcript_id=gnl|WGS:ZZZZ|egapxtmp_011489-R1;product=thrombomodulin, exon 1 of 1)	NA	673	ID=CLSSLE00000243836;Parent=CLSSLM00000243835;Dbxref=NCBIOrtholog:7056;gbkey=mRNA;gene=THBD;locus_tag=egapxtmp_011489;orig_protein_id=gnl|WGS:ZZZZ|egapxtmp_011489-P1;orig_transcript_id=gnl|WGS:ZZZZ|egapxtmp_011489-R1;product=thrombomodulin
10685	chr3	154990151	154990550	+	0	NA	Intergenic	NA	-30320	ID=CLSSLE00000417654;Parent=CLSSLM00000417611;Dbxref=NCBIOrtholog:259232;gbkey=mRNA;gene=NALCN;locus_tag=egapxtmp_015310;orig_protein_id=gnl|WGS:ZZZZ|egapxtmp_015310-P2;orig_transcript_id=gnl|WGS:ZZZZ|egapxtmp_015310-R2;product=sodium leak channel%2C non-selective%2C transcript variant X2
5224	chr2	154999953	155000352	+	0	NA	promoter-TSS (ID=CLSSLE00000243842;Parent=CLSSLM00000243841;Dbxref=NCBIOrtholog:6754;gbkey=mRNA;gene=SSTR4;locus_tag=egapxtmp_008661;orig_protein_id=gnl|WGS:ZZZZ|egapxtmp_008661-P1;orig_transcript_id=gnl|WGS:ZZZZ|egapxtmp_008661-R1;product=somatostatin receptor 4)	NA	-289	ID=CLSSLE00000243842;Parent=CLSSLM00000243841;Dbxref=NCBIOrtholog:6754;gbkey=mRNA;gene=SSTR4;locus_tag=egapxtmp_008661;orig_protein_id=gnl|WGS:ZZZZ|egapxtmp_008661-P1;orig_transcript_id=gnl|WGS:ZZZZ|egapxtmp_008661-R1;product=somatostatin receptor 4
21657	chr6	155043883	155044282	+	0	NA	TTS (ID=CLSSLE00000772396;Parent=CLSSLM00000772395;Dbxref=NCBIOrtholog:4825;gbkey=mRNA;gene=NKX6-1;locus_tag=egapxtmp_004359;orig_protein_id=gnl|WGS:ZZZZ|egapxtmp_004359-P1;orig_transcript_id=gnl|WGS:ZZZZ|egapxtmp_004359-R1;product=NK6 homeobox 1)	NA	314	ID=CLSSLE00000772396;Parent=CLSSLM00000772395;Dbxref=NCBIOrtholog:4825;gbkey=mRNA;gene=NKX6-1;locus_tag=egapxtmp_004359;orig_protein_id=gnl|WGS:ZZZZ|egapxtmp_004359-P1;orig_transcript_id=gnl|WGS:ZZZZ|egapxtmp_004359-R1;product=NK6 homeobox 1
21511	chr6	155051812	155052211	+	0	NA	Intergenic	NA	-1912	ID=CLSSLE00000772398;Parent=CLSSLM00000772395;Dbxref=NCBIOrtholog:4825;gbkey=mRNA;gene=NKX6-1;locus_tag=egapxtmp_004359;orig_protein_id=gnl|WGS:ZZZZ|egapxtmp_004359-P1;orig_transcript_id=gnl|WGS:ZZZZ|egapxtmp_004359-R1;product=NK6 homeobox 1
21717	chr6	155056434	155056833	+	0	NA	Intergenic	NA	-6534	ID=CLSSLE00000772398;Parent=CLSSLM00000772395;Dbxref=NCBIOrtholog:4825;gbkey=mRNA;gene=NKX6-1;locus_tag=egapxtmp_004359;orig_protein_id=gnl|WGS:ZZZZ|egapxtmp_004359-P1;orig_transcript_id=gnl|WGS:ZZZZ|egapxtmp_004359-R1;product=NK6 homeobox 1
21291	chr5	155060522	155060921	+	0	NA	promoter-TSS (ID=CLSSLE00000700420;Parent=CLSSLM00000700403;Dbxref=NCBIOrtholog:9723;gbkey=mRNA;gene=SEMA3E;locus_tag=egapxtmp_003759;orig_protein_id=gnl|WGS:ZZZZ|egapxtmp_003759-P1;orig_transcript_id=gnl|WGS:ZZZZ|egapxtmp_003759-R1;product=semaphorin 3E)	NA	-431	ID=CLSSLE00000700420;Parent=CLSSLM00000700403;Dbxref=NCBIOrtholog:9723;gbkey=mRNA;gene=SEMA3E;locus_tag=egapxtmp_003759;orig_protein_id=gnl|WGS:ZZZZ|egapxtmp_003759-P1;orig_transcript_id=gnl|WGS:ZZZZ|egapxtmp_003759-R1;product=semaphorin 3E
23135	chr6	155167968	155168367	+	0	NA	promoter-TSS (ID=CLSSLE00000772408;Parent=CLSSLM00000772407;Dbxref=NCBIOrtholog:1040;gbkey=mRNA;gene=CDS1;locus_tag=egapxtmp_004526;orig_protein_id=gnl|WGS:ZZZZ|egapxtmp_004526-P1;orig_transcript_id=gnl|WGS:ZZZZ|egapxtmp_004526-R1;product=CDP-diacylglycerol synthase 1)	NA	-490	ID=CLSSLE00000772408;Parent=CLSSLM00000772407;Dbxref=NCBIOrtholog:1040;gbkey=mRNA;gene=CDS1;locus_tag=egapxtmp_004526;orig_protein_id=gnl|WGS:ZZZZ|egapxtmp_004526-P1;orig_transcript_id=gnl|WGS:ZZZZ|egapxtmp_004526-R1;product=CDP-diacylglycerol synthase 1
5761	chr2	155317020	155317419	+	0	NA	Intergenic	NA	-118809	ID=CLSSLE00000380233;Parent=CLSSLR00000380231;gbkey=exon;locus_tag=egapxtmp_007089;model_evidence=Supporting evidence includes similarity to: 10 Proteins;pseudo=true
22558	chr6	155548559	155548958	+	0	NA	Intergenic	NA	13300	ID=CLSSLE00000772634;Parent=CLSSLM00000772569;Dbxref=NCBIOrtholog:23001;gbkey=mRNA;gene=WDFY3;locus_tag=egapxtmp_004789;orig_protein_id=gnl|WGS:ZZZZ|egapxtmp_004789-P2;orig_transcript_id=gnl|WGS:ZZZZ|egapxtmp_004789-R2;product=WD repeat and FYVE domain containing 3%2C transcript variant X2
22998	chr6	155558850	155559249	+	0	NA	Intergenic	NA	3009	ID=CLSSLE00000772634;Parent=CLSSLM00000772569;Dbxref=NCBIOrtholog:23001;gbkey=mRNA;gene=WDFY3;locus_tag=egapxtmp_004789;orig_protein_id=gnl|WGS:ZZZZ|egapxtmp_004789-P2;orig_transcript_id=gnl|WGS:ZZZZ|egapxtmp_004789-R2;product=WD repeat and FYVE domain containing 3%2C transcript variant X2
6063	chr2	155559899	155560298	+	0	NA	promoter-TSS (ID=CLSSLE00000243847;Parent=CLSSLM00000243845;Dbxref=NCBIOrtholog:3170;gbkey=mRNA;gene=FOXA2;locus_tag=egapxtmp_008473;orig_protein_id=gnl|WGS:ZZZZ|egapxtmp_008473-P1;orig_transcript_id=gnl|WGS:ZZZZ|egapxtmp_008473-R1;product=forkhead box A2)	NA	414	ID=CLSSLE00000243846;Parent=CLSSLM00000243845;Dbxref=NCBIOrtholog:3170;gbkey=mRNA;gene=FOXA2;locus_tag=egapxtmp_008473;orig_protein_id=gnl|WGS:ZZZZ|egapxtmp_008473-P1;orig_transcript_id=gnl|WGS:ZZZZ|egapxtmp_008473-R1;product=forkhead box A2
22611	chr6	155561467	155561866	+	0	NA	TTS (ID=CLSSLE00000772634;Parent=CLSSLM00000772569;Dbxref=NCBIOrtholog:23001;gbkey=mRNA;gene=WDFY3;locus_tag=egapxtmp_004789;orig_protein_id=gnl|WGS:ZZZZ|egapxtmp_004789-P2;orig_transcript_id=gnl|WGS:ZZZZ|egapxtmp_004789-R2;product=WD repeat and FYVE domain containing 3%2C transcript variant X2)	NA	392	ID=CLSSLE00000772634;Parent=CLSSLM00000772569;Dbxref=NCBIOrtholog:23001;gbkey=mRNA;gene=WDFY3;locus_tag=egapxtmp_004789;orig_protein_id=gnl|WGS:ZZZZ|egapxtmp_004789-P2;orig_transcript_id=gnl|WGS:ZZZZ|egapxtmp_004789-R2;product=WD repeat and FYVE domain containing 3%2C transcript variant X2
5611	chr2	155578588	155578987	+	0	NA	Intergenic	NA	17714	ID=CLSSLE00000243847;Parent=CLSSLM00000243845;Dbxref=NCBIOrtholog:3170;gbkey=mRNA;gene=FOXA2;locus_tag=egapxtmp_008473;orig_protein_id=gnl|WGS:ZZZZ|egapxtmp_008473-P1;orig_transcript_id=gnl|WGS:ZZZZ|egapxtmp_008473-R1;product=forkhead box A2
10686	chr3	155670143	155670542	+	0	NA	promoter-TSS (ID=CLSSLE00000417758;Parent=CLSSLM00000417753;Dbxref=NCBIOrtholog:2259;gbkey=mRNA;gene=FGF14;locus_tag=egapxtmp_015495;orig_protein_id=gnl|WGS:ZZZZ|egapxtmp_015495-P2;orig_transcript_id=gnl|WGS:ZZZZ|egapxtmp_015495-R2;product=fibroblast growth factor 14%2C transcript variant X2)	NA	-142	ID=CLSSLE00000417758;Parent=CLSSLM00000417753;Dbxref=NCBIOrtholog:2259;gbkey=mRNA;gene=FGF14;locus_tag=egapxtmp_015495;orig_protein_id=gnl|WGS:ZZZZ|egapxtmp_015495-P2;orig_transcript_id=gnl|WGS:ZZZZ|egapxtmp_015495-R2;product=fibroblast growth factor 14%2C transcript variant X2
22654	chr6	155699579	155699978	+	0	NA	Intergenic	NA	-19346	ID=CLSSLE00000772703;Parent=CLSSLM00000772702;Dbxref=NCBIOrtholog:5593;gbkey=mRNA;gene=PRKG2;locus_tag=egapxtmp_004843;orig_protein_id=gnl|WGS:ZZZZ|egapxtmp_004843-P1;orig_transcript_id=gnl|WGS:ZZZZ|egapxtmp_004843-R1;product=protein kinase cGMP-dependent 2%2C transcript variant X1
20955	chr5	155786780	155787179	+	0	NA	TTS (ID=CLSSLE00000700456;Parent=CLSSLM00000700439;Dbxref=NCBIOrtholog:10371;gbkey=mRNA;gene=SEMA3A;locus_tag=egapxtmp_002734;orig_protein_id=gnl|WGS:ZZZZ|egapxtmp_002734-P1;orig_transcript_id=gnl|WGS:ZZZZ|egapxtmp_002734-R1;product=semaphorin 3A)	NA	299	ID=CLSSLE00000700456;Parent=CLSSLM00000700439;Dbxref=NCBIOrtholog:10371;gbkey=mRNA;gene=SEMA3A;locus_tag=egapxtmp_002734;orig_protein_id=gnl|WGS:ZZZZ|egapxtmp_002734-P1;orig_transcript_id=gnl|WGS:ZZZZ|egapxtmp_002734-R1;product=semaphorin 3A
22821	chr6	155869234	155869633	+	0	NA	promoter-TSS (ID=CLSSLE00000772780;Parent=CLSSLM00000772777;Dbxref=NCBIOrtholog:651;gbkey=mRNA;gene=BMP3;locus_tag=egapxtmp_004916;orig_protein_id=gnl|WGS:ZZZZ|egapxtmp_004916-P1;orig_transcript_id=gnl|WGS:ZZZZ|egapxtmp_004916-R1;product=bone morphogenetic protein 3)	NA	-350	ID=CLSSLE00000772780;Parent=CLSSLM00000772777;Dbxref=NCBIOrtholog:651;gbkey=mRNA;gene=BMP3;locus_tag=egapxtmp_004916;orig_protein_id=gnl|WGS:ZZZZ|egapxtmp_004916-P1;orig_transcript_id=gnl|WGS:ZZZZ|egapxtmp_004916-R1;product=bone morphogenetic protein 3
522	chr1	155912161	155912560	+	0	NA	Intergenic	NA	313487	ID=CLSSLE00000094635;Parent=CLSSLM00000094634;gbkey=mRNA;locus_tag=egapxtmp_012030;orig_protein_id=gnl|WGS:ZZZZ|egapxtmp_012030-P1;orig_transcript_id=gnl|WGS:ZZZZ|egapxtmp_012030-R1;product=V-type proton ATPase subunit S1-like
22884	chr6	156104793	156105192	+	0	NA	Intergenic	NA	73601	ID=CLSSLE00000772789;Parent=CLSSLM00000772785;Dbxref=NCBIOrtholog:255119;gbkey=mRNA;gene=CFAP299;locus_tag=egapxtmp_004967;orig_protein_id=gnl|WGS:ZZZZ|egapxtmp_004967-P1;orig_transcript_id=gnl|WGS:ZZZZ|egapxtmp_004967-R1;product=cilia and flagella associated protein 299
19093	chr5	156144370	156144769	+	0	NA	Intergenic	NA	-357291	ID=CLSSLE00000700456;Parent=CLSSLM00000700439;Dbxref=NCBIOrtholog:10371;gbkey=mRNA;gene=SEMA3A;locus_tag=egapxtmp_002734;orig_protein_id=gnl|WGS:ZZZZ|egapxtmp_002734-P1;orig_transcript_id=gnl|WGS:ZZZZ|egapxtmp_002734-R1;product=semaphorin 3A
11190	chr3	156189399	156189798	+	0	NA	Intergenic	NA	11403	ID=CLSSLE00000417826;Parent=CLSSLM00000417821;Dbxref=NCBIOrtholog:2259;gbkey=mRNA;gene=FGF14;locus_tag=egapxtmp_015495;orig_protein_id=gnl|WGS:ZZZZ|egapxtmp_015495-P5;orig_transcript_id=gnl|WGS:ZZZZ|egapxtmp_015495-R5;product=fibroblast growth factor 14%2C transcript variant X5
11129	chr3	156199505	156199904	+	0	NA	Intergenic	NA	1297	ID=CLSSLE00000417826;Parent=CLSSLM00000417821;Dbxref=NCBIOrtholog:2259;gbkey=mRNA;gene=FGF14;locus_tag=egapxtmp_015495;orig_protein_id=gnl|WGS:ZZZZ|egapxtmp_015495-P5;orig_transcript_id=gnl|WGS:ZZZZ|egapxtmp_015495-R5;product=fibroblast growth factor 14%2C transcript variant X5
10	chr1	156252524	156252923	+	0	NA	promoter-TSS (ID=CLSSLE00000094639;Parent=CLSSLM00000094638;Dbxref=NCBIOrtholog:4325;gbkey=mRNA;gene=MMP16;locus_tag=egapxtmp_000848;orig_protein_id=gnl|WGS:ZZZZ|egapxtmp_000848-P1;orig_transcript_id=gnl|WGS:ZZZZ|egapxtmp_000848-R1;product=matrix metallopeptidase 16)	NA	17	ID=CLSSLE00000094639;Parent=CLSSLM00000094638;Dbxref=NCBIOrtholog:4325;gbkey=mRNA;gene=MMP16;locus_tag=egapxtmp_000848;orig_protein_id=gnl|WGS:ZZZZ|egapxtmp_000848-P1;orig_transcript_id=gnl|WGS:ZZZZ|egapxtmp_000848-R1;product=matrix metallopeptidase 16
1049	chr1	156284287	156284686	+	0	NA	Intergenic	NA	31780	ID=CLSSLE00000094639;Parent=CLSSLM00000094638;Dbxref=NCBIOrtholog:4325;gbkey=mRNA;gene=MMP16;locus_tag=egapxtmp_000848;orig_protein_id=gnl|WGS:ZZZZ|egapxtmp_000848-P1;orig_transcript_id=gnl|WGS:ZZZZ|egapxtmp_000848-R1;product=matrix metallopeptidase 16
22938	chr6	156361565	156361964	+	0	NA	promoter-TSS (ID=CLSSLE00000772791;Parent=CLSSLM00000772785;Dbxref=NCBIOrtholog:255119;gbkey=mRNA;gene=CFAP299;locus_tag=egapxtmp_004967;orig_protein_id=gnl|WGS:ZZZZ|egapxtmp_004967-P1;orig_transcript_id=gnl|WGS:ZZZZ|egapxtmp_004967-R1;product=cilia and flagella associated protein 299)	NA	-51	ID=CLSSLE00000772791;Parent=CLSSLM00000772785;Dbxref=NCBIOrtholog:255119;gbkey=mRNA;gene=CFAP299;locus_tag=egapxtmp_004967;orig_protein_id=gnl|WGS:ZZZZ|egapxtmp_004967-P1;orig_transcript_id=gnl|WGS:ZZZZ|egapxtmp_004967-R1;product=cilia and flagella associated protein 299
11830	chr3	156409415	156409814	+	0	NA	promoter-TSS (ID=CLSSLE00000417847;Parent=CLSSLM00000417846;Dbxref=NCBIOrtholog:7174;gbkey=mRNA;gene=TPP2;locus_tag=egapxtmp_012747;orig_protein_id=gnl|WGS:ZZZZ|egapxtmp_012747-P3;orig_transcript_id=gnl|WGS:ZZZZ|egapxtmp_012747-R3;product=tripeptidyl peptidase 2%2C transcript variant X3)	NA	21	ID=CLSSLE00000417906;Parent=CLSSLM00000417905;Dbxref=NCBIOrtholog:7174;gbkey=mRNA;gene=TPP2;locus_tag=egapxtmp_012747;orig_protein_id=gnl|WGS:ZZZZ|egapxtmp_012747-P1;orig_transcript_id=gnl|WGS:ZZZZ|egapxtmp_012747-R1;product=tripeptidyl peptidase 2%2C transcript variant X1
11337	chr3	156415146	156415545	+	0	NA	Intergenic	NA	-1377	ID=CLSSLE00000417907;Parent=CLSSLM00000417905;Dbxref=NCBIOrtholog:7174;gbkey=mRNA;gene=TPP2;locus_tag=egapxtmp_012747;orig_protein_id=gnl|WGS:ZZZZ|egapxtmp_012747-P1;orig_transcript_id=gnl|WGS:ZZZZ|egapxtmp_012747-R1;product=tripeptidyl peptidase 2%2C transcript variant X1
22096	chr6	156462462	156462861	+	0	NA	promoter-TSS (ID=CLSSLE00000772802;Parent=CLSSLM00000772799;Dbxref=NCBIOrtholog:2250;gbkey=mRNA;gene=FGF5;locus_tag=egapxtmp_005039;orig_protein_id=gnl|WGS:ZZZZ|egapxtmp_005039-P1;orig_transcript_id=gnl|WGS:ZZZZ|egapxtmp_005039-R1;product=fibroblast growth factor 5)	NA	-55	ID=CLSSLE00000772802;Parent=CLSSLM00000772799;Dbxref=NCBIOrtholog:2250;gbkey=mRNA;gene=FGF5;locus_tag=egapxtmp_005039;orig_protein_id=gnl|WGS:ZZZZ|egapxtmp_005039-P1;orig_transcript_id=gnl|WGS:ZZZZ|egapxtmp_005039-R1;product=fibroblast growth factor 5
21777	chr6	156617753	156618152	+	0	NA	exon (ID=CLSSLE00000772808;Parent=CLSSLM00000772807;Dbxref=NCBIOrtholog:56978;gbkey=mRNA;gene=PRDM8;locus_tag=egapxtmp_004739;orig_protein_id=gnl|WGS:ZZZZ|egapxtmp_004739-P1;orig_transcript_id=gnl|WGS:ZZZZ|egapxtmp_004739-R1;product=PR/SET domain 8, exon 1 of 1)	NA	1358	ID=CLSSLE00000772808;Parent=CLSSLM00000772807;Dbxref=NCBIOrtholog:56978;gbkey=mRNA;gene=PRDM8;locus_tag=egapxtmp_004739;orig_protein_id=gnl|WGS:ZZZZ|egapxtmp_004739-P1;orig_transcript_id=gnl|WGS:ZZZZ|egapxtmp_004739-R1;product=PR/SET domain 8
21536	chr6	156622912	156623311	+	0	NA	Intergenic	NA	-1851	ID=CLSSLE00000772810;Parent=CLSSLM00000772807;Dbxref=NCBIOrtholog:56978;gbkey=mRNA;gene=PRDM8;locus_tag=egapxtmp_004739;orig_protein_id=gnl|WGS:ZZZZ|egapxtmp_004739-P1;orig_transcript_id=gnl|WGS:ZZZZ|egapxtmp_004739-R1;product=PR/SET domain 8
22614	chr6	156639862	156640261	+	0	NA	Intergenic	NA	-18801	ID=CLSSLE00000772810;Parent=CLSSLM00000772807;Dbxref=NCBIOrtholog:56978;gbkey=mRNA;gene=PRDM8;locus_tag=egapxtmp_004739;orig_protein_id=gnl|WGS:ZZZZ|egapxtmp_004739-P1;orig_transcript_id=gnl|WGS:ZZZZ|egapxtmp_004739-R1;product=PR/SET domain 8
21451	chr6	156642241	156642640	+	0	NA	Intergenic	NA	-21180	ID=CLSSLE00000772810;Parent=CLSSLM00000772807;Dbxref=NCBIOrtholog:56978;gbkey=mRNA;gene=PRDM8;locus_tag=egapxtmp_004739;orig_protein_id=gnl|WGS:ZZZZ|egapxtmp_004739-P1;orig_transcript_id=gnl|WGS:ZZZZ|egapxtmp_004739-R1;product=PR/SET domain 8
11909	chr3	156645699	156646098	+	0	NA	TTS (ID=CLSSLE00000418113;Parent=CLSSLM00000418107;Dbxref=NCBIOrtholog:93081;gbkey=mRNA;gene=TEX30;locus_tag=egapxtmp_015547;orig_protein_id=gnl|WGS:ZZZZ|egapxtmp_015547-P1;orig_transcript_id=gnl|WGS:ZZZZ|egapxtmp_015547-R1;product=testis expressed 30%2C transcript variant X1)	NA	236	ID=CLSSLE00000418098;Parent=CLSSLM00000418092;Dbxref=NCBIOrtholog:93081;gbkey=mRNA;gene=TEX30;locus_tag=egapxtmp_015547;orig_protein_id=gnl|WGS:ZZZZ|egapxtmp_015547-P2;orig_transcript_id=gnl|WGS:ZZZZ|egapxtmp_015547-R2;product=testis expressed 30%2C transcript variant X2
10604	chr3	156676746	156677145	+	0	NA	promoter-TSS (ID=CLSSLE00000418153;Parent=CLSSLL00000418152)	NA	-89	ID=CLSSLE00000418153;Parent=CLSSLL00000418152
11869	chr3	156683646	156684045	+	0	NA	TTS (ID=CLSSLE00000418208;Parent=CLSSLM00000418207;Dbxref=NCBIOrtholog:54841;gbkey=mRNA;gene=BIVM;locus_tag=egapxtmp_016017;orig_protein_id=gnl|WGS:ZZZZ|egapxtmp_016017-P2;orig_transcript_id=gnl|WGS:ZZZZ|egapxtmp_016017-R2;product=basic%2C immunoglobulin-like variable motif containing%2C transcript variant X2)	NA	317	ID=CLSSLE00000418231;Parent=CLSSLM00000418230;Dbxref=NCBIOrtholog:54841;gbkey=mRNA;gene=BIVM;locus_tag=egapxtmp_016017;orig_protein_id=gnl|WGS:ZZZZ|egapxtmp_016017-P3;orig_transcript_id=gnl|WGS:ZZZZ|egapxtmp_016017-R3;product=basic%2C immunoglobulin-like variable motif containing%2C transcript variant X3
11624	chr3	156727611	156728010	+	0	NA	promoter-TSS (ID=CLSSLE00000418274;Parent=CLSSLM00000418273;Dbxref=NCBIOrtholog:2073;gbkey=mRNA;gene=ERCC5;locus_tag=egapxtmp_016016;orig_protein_id=gnl|WGS:ZZZZ|egapxtmp_016016-P1;orig_transcript_id=gnl|WGS:ZZZZ|egapxtmp_016016-R1;product=ERCC excision repair 5%2C endonuclease)	NA	-73	ID=CLSSLE00000418274;Parent=CLSSLM00000418273;Dbxref=NCBIOrtholog:2073;gbkey=mRNA;gene=ERCC5;locus_tag=egapxtmp_016016;orig_protein_id=gnl|WGS:ZZZZ|egapxtmp_016016-P1;orig_transcript_id=gnl|WGS:ZZZZ|egapxtmp_016016-R1;product=ERCC excision repair 5%2C endonuclease
5199	chr2	156806876	156807275	+	0	NA	promoter-TSS (ID=CLSSLE00000243852;Parent=CLSSLM00000243851;Dbxref=NCBIOrtholog:5075;gbkey=mRNA;gene=PAX1;locus_tag=egapxtmp_009689;orig_protein_id=gnl|WGS:ZZZZ|egapxtmp_009689-P1;orig_transcript_id=gnl|WGS:ZZZZ|egapxtmp_009689-R1;product=paired box 1)	NA	-284	ID=CLSSLE00000243852;Parent=CLSSLM00000243851;Dbxref=NCBIOrtholog:5075;gbkey=mRNA;gene=PAX1;locus_tag=egapxtmp_009689;orig_protein_id=gnl|WGS:ZZZZ|egapxtmp_009689-P1;orig_transcript_id=gnl|WGS:ZZZZ|egapxtmp_009689-R1;product=paired box 1
21874	chr6	156816154	156816553	+	0	NA	Intergenic	NA	-3785	ID=CLSSLE00000772816;Parent=CLSSLM00000772815;Dbxref=NCBIOrtholog:118429;gbkey=mRNA;gene=ANTXR2;locus_tag=egapxtmp_005870;orig_protein_id=gnl|WGS:ZZZZ|egapxtmp_005870-P1;orig_transcript_id=gnl|WGS:ZZZZ|egapxtmp_005870-R1;product=ANTXR cell adhesion molecule 2
5156	chr2	156817533	156817932	+	0	NA	promoter-TSS (ID=CLSSLE00000243855;Parent=CLSSLM00000243851;Dbxref=NCBIOrtholog:5075;gbkey=mRNA;gene=PAX1;locus_tag=egapxtmp_009689;orig_protein_id=gnl|WGS:ZZZZ|egapxtmp_009689-P1;orig_transcript_id=gnl|WGS:ZZZZ|egapxtmp_009689-R1;product=paired box 1)	NA	-296	ID=CLSSLE00000243855;Parent=CLSSLM00000243851;Dbxref=NCBIOrtholog:5075;gbkey=mRNA;gene=PAX1;locus_tag=egapxtmp_009689;orig_protein_id=gnl|WGS:ZZZZ|egapxtmp_009689-P1;orig_transcript_id=gnl|WGS:ZZZZ|egapxtmp_009689-R1;product=paired box 1
22072	chr6	156823569	156823968	+	0	NA	Intergenic	NA	3630	ID=CLSSLE00000772816;Parent=CLSSLM00000772815;Dbxref=NCBIOrtholog:118429;gbkey=mRNA;gene=ANTXR2;locus_tag=egapxtmp_005870;orig_protein_id=gnl|WGS:ZZZZ|egapxtmp_005870-P1;orig_transcript_id=gnl|WGS:ZZZZ|egapxtmp_005870-R1;product=ANTXR cell adhesion molecule 2
22090	chr6	156825043	156825442	+	0	NA	Intergenic	NA	-4776	ID=CLSSLE00000772817;Parent=CLSSLM00000772815;Dbxref=NCBIOrtholog:118429;gbkey=mRNA;gene=ANTXR2;locus_tag=egapxtmp_005870;orig_protein_id=gnl|WGS:ZZZZ|egapxtmp_005870-P1;orig_transcript_id=gnl|WGS:ZZZZ|egapxtmp_005870-R1;product=ANTXR cell adhesion molecule 2
20511	chr5	156906995	156907394	+	0	NA	Intergenic	NA	-10108	ID=CLSSLE00000749513;Parent=CLSSLR00000749512;gbkey=exon;locus_tag=egapxtmp_003241;model_evidence=Supporting evidence includes similarity to: 1 Protein;pseudo=true
5726	chr2	157032820	157033219	+	0	NA	Intergenic	NA	-10833	ID=CLSSLE00000243864;Parent=CLSSLM00000243863;Dbxref=NCBIOrtholog:4821;Note=The sequence of the model RefSeq transcript was modified relative to this genomic sequence to represent the inferred CDS: deleted 2 bases in 1 codon;exception=low-quality sequence region;gbkey=mRNA;gene=NKX2-2;locus_tag=egapxtmp_008509;orig_protein_id=gnl|WGS:ZZZZ|egapxtmp_008509-P1;orig_transcript_id=gnl|WGS:ZZZZ|egapxtmp_008509-R1;product=NK2 homeobox 2
5456	chr2	157041999	157042398	+	0	NA	Intergenic	NA	-1654	ID=CLSSLE00000243864;Parent=CLSSLM00000243863;Dbxref=NCBIOrtholog:4821;Note=The sequence of the model RefSeq transcript was modified relative to this genomic sequence to represent the inferred CDS: deleted 2 bases in 1 codon;exception=low-quality sequence region;gbkey=mRNA;gene=NKX2-2;locus_tag=egapxtmp_008509;orig_protein_id=gnl|WGS:ZZZZ|egapxtmp_008509-P1;orig_transcript_id=gnl|WGS:ZZZZ|egapxtmp_008509-R1;product=NK2 homeobox 2
6694	chr2	157048492	157048891	+	0	NA	Intergenic	NA	3037	ID=CLSSLE00000243866;Parent=CLSSLM00000243863;Dbxref=NCBIOrtholog:4821;Note=The sequence of the model RefSeq transcript was modified relative to this genomic sequence to represent the inferred CDS: deleted 2 bases in 1 codon;exception=low-quality sequence region;gbkey=mRNA;gene=NKX2-2;locus_tag=egapxtmp_008509;orig_protein_id=gnl|WGS:ZZZZ|egapxtmp_008509-P1;orig_transcript_id=gnl|WGS:ZZZZ|egapxtmp_008509-R1;product=NK2 homeobox 2
7215	chr2	157053932	157054331	+	0	NA	Intergenic	NA	8477	ID=CLSSLE00000243866;Parent=CLSSLM00000243863;Dbxref=NCBIOrtholog:4821;Note=The sequence of the model RefSeq transcript was modified relative to this genomic sequence to represent the inferred CDS: deleted 2 bases in 1 codon;exception=low-quality sequence region;gbkey=mRNA;gene=NKX2-2;locus_tag=egapxtmp_008509;orig_protein_id=gnl|WGS:ZZZZ|egapxtmp_008509-P1;orig_transcript_id=gnl|WGS:ZZZZ|egapxtmp_008509-R1;product=NK2 homeobox 2
20620	chr5	157088441	157088840	+	0	NA	promoter-TSS (ID=CLSSLE00000700517;Parent=CLSSLM00000700516;gbkey=mRNA;locus_tag=egapxtmp_003242;orig_protein_id=gnl|WGS:ZZZZ|egapxtmp_003242-P1;orig_transcript_id=gnl|WGS:ZZZZ|egapxtmp_003242-R1;product=sin3 histone deacetylase corepressor complex component SDS3-like)	NA	-19	ID=CLSSLE00000700517;Parent=CLSSLM00000700516;gbkey=mRNA;locus_tag=egapxtmp_003242;orig_protein_id=gnl|WGS:ZZZZ|egapxtmp_003242-P1;orig_transcript_id=gnl|WGS:ZZZZ|egapxtmp_003242-R1;product=sin3 histone deacetylase corepressor complex component SDS3-like
6950	chr2	157162928	157163327	+	0	NA	promoter-TSS (ID=CLSSLE00000243872;Parent=CLSSLM00000243871;Dbxref=NCBIOrtholog:644524;gbkey=mRNA;gene=NKX2-4;locus_tag=egapxtmp_009695;orig_protein_id=gnl|WGS:ZZZZ|egapxtmp_009695-P1;orig_transcript_id=gnl|WGS:ZZZZ|egapxtmp_009695-R1;product=NK2 homeobox 4)	NA	-429	ID=CLSSLE00000243872;Parent=CLSSLM00000243871;Dbxref=NCBIOrtholog:644524;gbkey=mRNA;gene=NKX2-4;locus_tag=egapxtmp_009695;orig_protein_id=gnl|WGS:ZZZZ|egapxtmp_009695-P1;orig_transcript_id=gnl|WGS:ZZZZ|egapxtmp_009695-R1;product=NK2 homeobox 4
7260	chr2	157169847	157170246	+	0	NA	Intergenic	NA	4284	ID=CLSSLE00000243878;Parent=CLSSLM00000243877;Dbxref=NCBIOrtholog:22803;gbkey=mRNA;gene=XRN2;locus_tag=egapxtmp_009496;orig_protein_id=gnl|WGS:ZZZZ|egapxtmp_009496-P2;orig_transcript_id=gnl|WGS:ZZZZ|egapxtmp_009496-R2;product=5'-3' exoribonuclease 2%2C transcript variant X2
6688	chr2	157270584	157270983	+	0	NA	TTS (ID=CLSSLE00000243962;Parent=CLSSLM00000243932;Dbxref=NCBIOrtholog:22803;gbkey=mRNA;gene=XRN2;locus_tag=egapxtmp_009496;orig_protein_id=gnl|WGS:ZZZZ|egapxtmp_009496-P1;orig_transcript_id=gnl|WGS:ZZZZ|egapxtmp_009496-R1;product=5'-3' exoribonuclease 2%2C transcript variant X1)	NA	997	ID=CLSSLE00000243962;Parent=CLSSLM00000243932;Dbxref=NCBIOrtholog:22803;gbkey=mRNA;gene=XRN2;locus_tag=egapxtmp_009496;orig_protein_id=gnl|WGS:ZZZZ|egapxtmp_009496-P1;orig_transcript_id=gnl|WGS:ZZZZ|egapxtmp_009496-R1;product=5'-3' exoribonuclease 2%2C transcript variant X1
10726	chr3	157402901	157403300	+	0	NA	Intergenic	NA	332038	ID=CLSSLE00000418343;Parent=CLSSLL00000418341;gbkey=ncRNA;locus_tag=egapxtmp_012901;product=uncharacterized lncRNA
6668	chr2	157577867	157578266	+	0	NA	Intergenic	NA	-10321	ID=CLSSLE00000244043;Parent=CLSSLM00000244029;Dbxref=NCBIOrtholog:55857;gbkey=mRNA;gene=KIZ;locus_tag=egapxtmp_009802;orig_protein_id=gnl|WGS:ZZZZ|egapxtmp_009802-P2;orig_transcript_id=gnl|WGS:ZZZZ|egapxtmp_009802-R2;product=kizuna centrosomal protein%2C transcript variant X2
7573	chr2	157614092	157614491	+	0	NA	Intergenic	NA	-46546	ID=CLSSLE00000244043;Parent=CLSSLM00000244029;Dbxref=NCBIOrtholog:55857;gbkey=mRNA;gene=KIZ;locus_tag=egapxtmp_009802;orig_protein_id=gnl|WGS:ZZZZ|egapxtmp_009802-P2;orig_transcript_id=gnl|WGS:ZZZZ|egapxtmp_009802-R2;product=kizuna centrosomal protein%2C transcript variant X2
6695	chr2	157617747	157618146	+	0	NA	Intergenic	NA	-50201	ID=CLSSLE00000244043;Parent=CLSSLM00000244029;Dbxref=NCBIOrtholog:55857;gbkey=mRNA;gene=KIZ;locus_tag=egapxtmp_009802;orig_protein_id=gnl|WGS:ZZZZ|egapxtmp_009802-P2;orig_transcript_id=gnl|WGS:ZZZZ|egapxtmp_009802-R2;product=kizuna centrosomal protein%2C transcript variant X2
7027	chr2	157621552	157621951	+	0	NA	Intergenic	NA	-54006	ID=CLSSLE00000244043;Parent=CLSSLM00000244029;Dbxref=NCBIOrtholog:55857;gbkey=mRNA;gene=KIZ;locus_tag=egapxtmp_009802;orig_protein_id=gnl|WGS:ZZZZ|egapxtmp_009802-P2;orig_transcript_id=gnl|WGS:ZZZZ|egapxtmp_009802-R2;product=kizuna centrosomal protein%2C transcript variant X2
16708	chr4	157621902	157622301	+	0	NA	promoter-TSS (ID=CLSSLE00000572661;Parent=CLSSLM00000572659;Dbxref=NCBIOrtholog:10370;gbkey=mRNA;gene=CITED2;locus_tag=egapxtmp_017639;orig_protein_id=gnl|WGS:ZZZZ|egapxtmp_017639-P1;orig_transcript_id=gnl|WGS:ZZZZ|egapxtmp_017639-R1;product=Cbp/p300 interacting transactivator with Glu/Asp rich carboxy-terminal domain 2)	NA	-17	ID=CLSSLE00000572661;Parent=CLSSLM00000572659;Dbxref=NCBIOrtholog:10370;gbkey=mRNA;gene=CITED2;locus_tag=egapxtmp_017639;orig_protein_id=gnl|WGS:ZZZZ|egapxtmp_017639-P1;orig_transcript_id=gnl|WGS:ZZZZ|egapxtmp_017639-R1;product=Cbp/p300 interacting transactivator with Glu/Asp rich carboxy-terminal domain 2
17121	chr4	157650366	157650765	+	0	NA	Intergenic	NA	28447	ID=CLSSLE00000572661;Parent=CLSSLM00000572659;Dbxref=NCBIOrtholog:10370;gbkey=mRNA;gene=CITED2;locus_tag=egapxtmp_017639;orig_protein_id=gnl|WGS:ZZZZ|egapxtmp_017639-P1;orig_transcript_id=gnl|WGS:ZZZZ|egapxtmp_017639-R1;product=Cbp/p300 interacting transactivator with Glu/Asp rich carboxy-terminal domain 2
5649	chr2	157666760	157667159	+	0	NA	Intergenic	NA	-99214	ID=CLSSLE00000244043;Parent=CLSSLM00000244029;Dbxref=NCBIOrtholog:55857;gbkey=mRNA;gene=KIZ;locus_tag=egapxtmp_009802;orig_protein_id=gnl|WGS:ZZZZ|egapxtmp_009802-P2;orig_transcript_id=gnl|WGS:ZZZZ|egapxtmp_009802-R2;product=kizuna centrosomal protein%2C transcript variant X2
15456	chr4	157856770	157857169	+	0	NA	TTS (ID=CLSSLE00000572691;Parent=CLSSLM00000572687;Dbxref=NCBIOrtholog:51696;gbkey=mRNA;gene=HECA;locus_tag=egapxtmp_017428;orig_protein_id=gnl|WGS:ZZZZ|egapxtmp_017428-P1;orig_transcript_id=gnl|WGS:ZZZZ|egapxtmp_017428-R1;product=hdc homolog%2C cell cycle regulator)	NA	660	ID=CLSSLE00000572691;Parent=CLSSLM00000572687;Dbxref=NCBIOrtholog:51696;gbkey=mRNA;gene=HECA;locus_tag=egapxtmp_017428;orig_protein_id=gnl|WGS:ZZZZ|egapxtmp_017428-P1;orig_transcript_id=gnl|WGS:ZZZZ|egapxtmp_017428-R1;product=hdc homolog%2C cell cycle regulator
16114	chr4	157981946	157982345	+	0	NA	TTS (ID=CLSSLE00000572709;Parent=CLSSLM00000572706;Dbxref=NCBIOrtholog:58527;gbkey=mRNA;gene=ABRACL;locus_tag=egapxtmp_018058;orig_protein_id=gnl|WGS:ZZZZ|egapxtmp_018058-P2;orig_transcript_id=gnl|WGS:ZZZZ|egapxtmp_018058-R2;product=ABRA C-terminal like%2C transcript variant X2)	NA	330	ID=CLSSLE00000572700;Parent=CLSSLM00000572697;Dbxref=NCBIOrtholog:58527;gbkey=mRNA;gene=ABRACL;locus_tag=egapxtmp_018058;orig_protein_id=gnl|WGS:ZZZZ|egapxtmp_018058-P1;orig_transcript_id=gnl|WGS:ZZZZ|egapxtmp_018058-R1;product=ABRA C-terminal like%2C transcript variant X1
15611	chr4	158046296	158046695	+	0	NA	TTS (ID=CLSSLE00000572717;Parent=CLSSLM00000572716;Dbxref=NCBIOrtholog:85021;gbkey=mRNA;gene=REPS1;locus_tag=egapxtmp_016346;orig_protein_id=gnl|WGS:ZZZZ|egapxtmp_016346-P1;orig_transcript_id=gnl|WGS:ZZZZ|egapxtmp_016346-R1;product=RALBP1 associated Eps domain containing 1%2C transcript variant X1)	NA	213	ID=CLSSLE00000572717;Parent=CLSSLM00000572716;Dbxref=NCBIOrtholog:85021;gbkey=mRNA;gene=REPS1;locus_tag=egapxtmp_016346;orig_protein_id=gnl|WGS:ZZZZ|egapxtmp_016346-P1;orig_transcript_id=gnl|WGS:ZZZZ|egapxtmp_016346-R1;product=RALBP1 associated Eps domain containing 1%2C transcript variant X1
15090	chr4	158050624	158051023	+	0	NA	Intergenic	NA	4541	ID=CLSSLE00000572717;Parent=CLSSLM00000572716;Dbxref=NCBIOrtholog:85021;gbkey=mRNA;gene=REPS1;locus_tag=egapxtmp_016346;orig_protein_id=gnl|WGS:ZZZZ|egapxtmp_016346-P1;orig_transcript_id=gnl|WGS:ZZZZ|egapxtmp_016346-R1;product=RALBP1 associated Eps domain containing 1%2C transcript variant X1
7438	chr2	158068858	158069257	+	0	NA	TTS (ID=CLSSLE00000244062;Parent=CLSSLM00000244061;Dbxref=NCBIOrtholog:57186;Note=The sequence of the model RefSeq transcript was modified relative to this genomic sequence to represent the inferred CDS: inserted 1 base in 1 codon%3B deleted 1 base in 1 codon;exception=low-quality sequence region;gbkey=mRNA;gene=RALGAPA2;locus_tag=egapxtmp_011884;orig_protein_id=gnl|WGS:ZZZZ|egapxtmp_011884-P1;orig_transcript_id=gnl|WGS:ZZZZ|egapxtmp_011884-R1;product=Ral GTPase activating protein catalytic subunit alpha 2)	NA	420	ID=CLSSLE00000244062;Parent=CLSSLM00000244061;Dbxref=NCBIOrtholog:57186;Note=The sequence of the model RefSeq transcript was modified relative to this genomic sequence to represent the inferred CDS: inserted 1 base in 1 codon%3B deleted 1 base in 1 codon;exception=low-quality sequence region;gbkey=mRNA;gene=RALGAPA2;locus_tag=egapxtmp_011884;orig_protein_id=gnl|WGS:ZZZZ|egapxtmp_011884-P1;orig_transcript_id=gnl|WGS:ZZZZ|egapxtmp_011884-R1;product=Ral GTPase activating protein catalytic subunit alpha 2
18021	chr4	158231187	158231586	+	0	NA	Intergenic	NA	2495	ID=CLSSLE00000572927;Parent=CLSSLM00000572926;Dbxref=NCBIOrtholog:25901;gbkey=mRNA;gene=CCDC28A;locus_tag=egapxtmp_019367;orig_protein_id=gnl|WGS:ZZZZ|egapxtmp_019367-P1;orig_transcript_id=gnl|WGS:ZZZZ|egapxtmp_019367-R1;product=coiled-coil domain containing 28A
15978	chr4	158254377	158254776	+	0	NA	promoter-TSS (ID=CLSSLE00000572932;Parent=CLSSLM00000572926;Dbxref=NCBIOrtholog:25901;gbkey=mRNA;gene=CCDC28A;locus_tag=egapxtmp_019367;orig_protein_id=gnl|WGS:ZZZZ|egapxtmp_019367-P1;orig_transcript_id=gnl|WGS:ZZZZ|egapxtmp_019367-R1;product=coiled-coil domain containing 28A)	NA	98	ID=CLSSLE00000572932;Parent=CLSSLM00000572926;Dbxref=NCBIOrtholog:25901;gbkey=mRNA;gene=CCDC28A;locus_tag=egapxtmp_019367;orig_protein_id=gnl|WGS:ZZZZ|egapxtmp_019367-P1;orig_transcript_id=gnl|WGS:ZZZZ|egapxtmp_019367-R1;product=coiled-coil domain containing 28A
22043	chr6	158286542	158286941	+	0	NA	Intergenic	NA	-105064	ID=CLSSLE00000772855;Parent=CLSSLM00000772854;Dbxref=NCBIOrtholog:152559;gbkey=mRNA;gene=PAQR3;locus_tag=egapxtmp_004360;orig_protein_id=gnl|WGS:ZZZZ|egapxtmp_004360-P1;orig_transcript_id=gnl|WGS:ZZZZ|egapxtmp_004360-R1;product=progestin and adipoQ receptor family member 3
1064	chr1	158288854	158289253	+	0	NA	Intergenic	NA	7364	ID=CLSSLE00000094786;Parent=CLSSLM00000094785;Dbxref=NCBIOrtholog:8895;gbkey=mRNA;gene=CPNE3;locus_tag=egapxtmp_001268;orig_protein_id=gnl|WGS:ZZZZ|egapxtmp_001268-P2;orig_transcript_id=gnl|WGS:ZZZZ|egapxtmp_001268-R2;product=copine 3%2C transcript variant X2
15513	chr4	158334662	158335061	+	0	NA	exon (ID=CLSSLE00000572943;Parent=CLSSLM00000572942;Dbxref=NCBIOrtholog:57224;gbkey=mRNA;gene=NHSL1;locus_tag=egapxtmp_019594;orig_protein_id=gnl|WGS:ZZZZ|egapxtmp_019594-P1;orig_transcript_id=gnl|WGS:ZZZZ|egapxtmp_019594-R1;product=NHS like 1, exon 1 of 1)	NA	110	ID=CLSSLE00000572943;Parent=CLSSLM00000572942;Dbxref=NCBIOrtholog:57224;gbkey=mRNA;gene=NHSL1;locus_tag=egapxtmp_019594;orig_protein_id=gnl|WGS:ZZZZ|egapxtmp_019594-P1;orig_transcript_id=gnl|WGS:ZZZZ|egapxtmp_019594-R1;product=NHS like 1
1514	chr1	158343520	158343919	+	0	NA	promoter-TSS (ID=CLSSLE00000094731;Parent=CLSSLM00000094715;Dbxref=NCBIOrtholog:8895;gbkey=mRNA;gene=CPNE3;locus_tag=egapxtmp_001268;orig_protein_id=gnl|WGS:ZZZZ|egapxtmp_001268-P3;orig_transcript_id=gnl|WGS:ZZZZ|egapxtmp_001268-R3;product=copine 3%2C transcript variant X3)	NA	48	ID=CLSSLE00000094731;Parent=CLSSLM00000094715;Dbxref=NCBIOrtholog:8895;gbkey=mRNA;gene=CPNE3;locus_tag=egapxtmp_001268;orig_protein_id=gnl|WGS:ZZZZ|egapxtmp_001268-P3;orig_transcript_id=gnl|WGS:ZZZZ|egapxtmp_001268-R3;product=copine 3%2C transcript variant X3
2299	chr1	158366697	158367096	+	0	NA	TTS (ID=CLSSLE00000094830;Parent=CLSSLM00000094829;Dbxref=NCBIOrtholog:51115;gbkey=mRNA;gene=RMDN1;locus_tag=egapxtmp_007071;orig_protein_id=gnl|WGS:ZZZZ|egapxtmp_007071-P1;orig_transcript_id=gnl|WGS:ZZZZ|egapxtmp_007071-R1;product=regulator of microtubule dynamics 1)	NA	388	ID=CLSSLE00000094830;Parent=CLSSLM00000094829;Dbxref=NCBIOrtholog:51115;gbkey=mRNA;gene=RMDN1;locus_tag=egapxtmp_007071;orig_protein_id=gnl|WGS:ZZZZ|egapxtmp_007071-P1;orig_transcript_id=gnl|WGS:ZZZZ|egapxtmp_007071-R1;product=regulator of microtubule dynamics 1
22581	chr6	158391358	158391757	+	0	NA	promoter-TSS (ID=CLSSLE00000772855;Parent=CLSSLM00000772854;Dbxref=NCBIOrtholog:152559;gbkey=mRNA;gene=PAQR3;locus_tag=egapxtmp_004360;orig_protein_id=gnl|WGS:ZZZZ|egapxtmp_004360-P1;orig_transcript_id=gnl|WGS:ZZZZ|egapxtmp_004360-R1;product=progestin and adipoQ receptor family member 3)	NA	-248	ID=CLSSLE00000772855;Parent=CLSSLM00000772854;Dbxref=NCBIOrtholog:152559;gbkey=mRNA;gene=PAQR3;locus_tag=egapxtmp_004360;orig_protein_id=gnl|WGS:ZZZZ|egapxtmp_004360-P1;orig_transcript_id=gnl|WGS:ZZZZ|egapxtmp_004360-R1;product=progestin and adipoQ receptor family member 3
15109	chr4	158439625	158440024	+	0	NA	Intergenic	NA	-75970	ID=CLSSLE00000572944;Parent=CLSSLM00000572942;Dbxref=NCBIOrtholog:57224;gbkey=mRNA;gene=NHSL1;locus_tag=egapxtmp_019594;orig_protein_id=gnl|WGS:ZZZZ|egapxtmp_019594-P1;orig_transcript_id=gnl|WGS:ZZZZ|egapxtmp_019594-R1;product=NHS like 1
6888	chr2	158452951	158453350	+	0	NA	Intergenic	NA	-2960	ID=CLSSLE00000244102;Parent=CLSSLM00000244061;Dbxref=NCBIOrtholog:57186;Note=The sequence of the model RefSeq transcript was modified relative to this genomic sequence to represent the inferred CDS: inserted 1 base in 1 codon%3B deleted 1 base in 1 codon;exception=low-quality sequence region;gbkey=mRNA;gene=RALGAPA2;locus_tag=egapxtmp_011884;orig_protein_id=gnl|WGS:ZZZZ|egapxtmp_011884-P1;orig_transcript_id=gnl|WGS:ZZZZ|egapxtmp_011884-R1;product=Ral GTPase activating protein catalytic subunit alpha 2
15028	chr4	158463799	158464198	+	0	NA	Intergenic	NA	-51796	ID=CLSSLE00000572944;Parent=CLSSLM00000572942;Dbxref=NCBIOrtholog:57224;gbkey=mRNA;gene=NHSL1;locus_tag=egapxtmp_019594;orig_protein_id=gnl|WGS:ZZZZ|egapxtmp_019594-P1;orig_transcript_id=gnl|WGS:ZZZZ|egapxtmp_019594-R1;product=NHS like 1
7595	chr2	158521982	158522381	+	0	NA	exon (ID=CLSSLE00000244148;Parent=CLSSLM00000244147;Dbxref=NCBIOrtholog:3642;gbkey=mRNA;gene=INSM1;locus_tag=egapxtmp_010780;orig_protein_id=gnl|WGS:ZZZZ|egapxtmp_010780-P1;orig_transcript_id=gnl|WGS:ZZZZ|egapxtmp_010780-R1;product=INSM transcriptional repressor 1, exon 1 of 1)	NA	874	ID=CLSSLE00000244148;Parent=CLSSLM00000244147;Dbxref=NCBIOrtholog:3642;gbkey=mRNA;gene=INSM1;locus_tag=egapxtmp_010780;orig_protein_id=gnl|WGS:ZZZZ|egapxtmp_010780-P1;orig_transcript_id=gnl|WGS:ZZZZ|egapxtmp_010780-R1;product=INSM transcriptional repressor 1
22681	chr6	158525884	158526283	+	0	NA	TTS (ID=CLSSLE00000772884;Parent=CLSSLM00000772868;Dbxref=NCBIOrtholog:55589;gbkey=mRNA;gene=BMP2K;locus_tag=egapxtmp_004685;orig_protein_id=gnl|WGS:ZZZZ|egapxtmp_004685-P1;orig_transcript_id=gnl|WGS:ZZZZ|egapxtmp_004685-R1;product=BMP2 inducible kinase)	NA	472	ID=CLSSLE00000772884;Parent=CLSSLM00000772868;Dbxref=NCBIOrtholog:55589;gbkey=mRNA;gene=BMP2K;locus_tag=egapxtmp_004685;orig_protein_id=gnl|WGS:ZZZZ|egapxtmp_004685-P1;orig_transcript_id=gnl|WGS:ZZZZ|egapxtmp_004685-R1;product=BMP2 inducible kinase
1119	chr1	158549851	158550250	+	0	NA	Intergenic	NA	-11163	ID=CLSSLE00000094987;Parent=CLSSLM00000094962;Dbxref=NCBIOrtholog:11059;gbkey=mRNA;gene=WWP1;locus_tag=egapxtmp_008767;orig_protein_id=gnl|WGS:ZZZZ|egapxtmp_008767-P2;orig_transcript_id=gnl|WGS:ZZZZ|egapxtmp_008767-R2;product=WW domain containing E3 ubiquitin protein ligase 1%2C transcript variant X2
1995	chr1	158569098	158569497	+	0	NA	TTS (ID=CLSSLE00000094878;Parent=CLSSLM00000094852;Dbxref=NCBIOrtholog:11059;gbkey=mRNA;gene=WWP1;locus_tag=egapxtmp_008767;orig_protein_id=gnl|WGS:ZZZZ|egapxtmp_008767-P1;orig_transcript_id=gnl|WGS:ZZZZ|egapxtmp_008767-R1;product=WW domain containing E3 ubiquitin protein ligase 1%2C transcript variant X1)	NA	268	ID=CLSSLE00000094878;Parent=CLSSLM00000094852;Dbxref=NCBIOrtholog:11059;gbkey=mRNA;gene=WWP1;locus_tag=egapxtmp_008767;orig_protein_id=gnl|WGS:ZZZZ|egapxtmp_008767-P1;orig_transcript_id=gnl|WGS:ZZZZ|egapxtmp_008767-R1;product=WW domain containing E3 ubiquitin protein ligase 1%2C transcript variant X1
15498	chr4	158584651	158585050	+	0	NA	promoter-TSS (ID=CLSSLE00000572973;Parent=CLSSLM00000572970;Dbxref=NCBIOrtholog:23593;gbkey=mRNA;gene=HEBP2;locus_tag=egapxtmp_018391;orig_protein_id=gnl|WGS:ZZZZ|egapxtmp_018391-P1;orig_transcript_id=gnl|WGS:ZZZZ|egapxtmp_018391-R1;product=heme binding protein 2)	NA	241	ID=CLSSLE00000572974;Parent=CLSSLM00000572970;Dbxref=NCBIOrtholog:23593;gbkey=mRNA;gene=HEBP2;locus_tag=egapxtmp_018391;orig_protein_id=gnl|WGS:ZZZZ|egapxtmp_018391-P1;orig_transcript_id=gnl|WGS:ZZZZ|egapxtmp_018391-R1;product=heme binding protein 2
336	chr1	158841387	158841786	+	0	NA	Intergenic	NA	-5983	ID=CLSSLE00000095039;Parent=CLSSLM00000095036;Dbxref=NCBIOrtholog:85481;gbkey=mRNA;gene=PSKH2;locus_tag=egapxtmp_012055;orig_protein_id=gnl|WGS:ZZZZ|egapxtmp_012055-P1;orig_transcript_id=gnl|WGS:ZZZZ|egapxtmp_012055-R1;product=protein serine kinase H2
17443	chr4	158850418	158850817	+	0	NA	promoter-TSS (ID=CLSSLE00000573020;Parent=CLSSLM00000572986;Dbxref=NCBIOrtholog:57221;gbkey=mRNA;gene=ARFGEF3;locus_tag=egapxtmp_017157;orig_protein_id=gnl|WGS:ZZZZ|egapxtmp_017157-P1;orig_transcript_id=gnl|WGS:ZZZZ|egapxtmp_017157-R1;product=ARFGEF family member 3)	NA	-146	ID=CLSSLE00000573020;Parent=CLSSLM00000572986;Dbxref=NCBIOrtholog:57221;gbkey=mRNA;gene=ARFGEF3;locus_tag=egapxtmp_017157;orig_protein_id=gnl|WGS:ZZZZ|egapxtmp_017157-P1;orig_transcript_id=gnl|WGS:ZZZZ|egapxtmp_017157-R1;product=ARFGEF family member 3
7524	chr2	158866555	158866954	+	0	NA	promoter-TSS (ID=CLSSLE00000244216;Parent=CLSSLM00000244215;gbkey=mRNA;locus_tag=egapxtmp_009488;orig_protein_id=gnl|WGS:ZZZZ|egapxtmp_009488-P1;orig_transcript_id=gnl|WGS:ZZZZ|egapxtmp_009488-R1;product=crooked neck-like protein 1)	NA	121	ID=CLSSLE00000244182;Parent=CLSSLM00000244152;Dbxref=NCBIOrtholog:26074;Note=The sequence of the model RefSeq transcript was modified relative to this genomic sequence to represent the inferred CDS: inserted 4 bases in 3 codons;exception=low-quality sequence region;gbkey=mRNA;gene=CFAP61;locus_tag=egapxtmp_007090;orig_protein_id=gnl|WGS:ZZZZ|egapxtmp_007090-P1;orig_transcript_id=gnl|WGS:ZZZZ|egapxtmp_007090-R1;product=cilia and flagella associated protein 61
7482	chr2	158902871	158903270	+	0	NA	promoter-TSS (ID=CLSSLE00000244279;Parent=CLSSLM00000244278;gbkey=mRNA;locus_tag=egapxtmp_007174;orig_protein_id=gnl|WGS:ZZZZ|egapxtmp_007174-P1;orig_transcript_id=gnl|WGS:ZZZZ|egapxtmp_007174-R1;product=crooked neck-like protein 1)	NA	-246	ID=CLSSLE00000244279;Parent=CLSSLM00000244278;gbkey=mRNA;locus_tag=egapxtmp_007174;orig_protein_id=gnl|WGS:ZZZZ|egapxtmp_007174-P1;orig_transcript_id=gnl|WGS:ZZZZ|egapxtmp_007174-R1;product=crooked neck-like protein 1
727	chr1	158919294	158919693	+	0	NA	Intergenic	NA	10524	ID=CLSSLE00000095045;Parent=CLSSLM00000095044;gbkey=mRNA;locus_tag=egapxtmp_020358;orig_protein_id=gnl|WGS:ZZZZ|egapxtmp_020358-P1;orig_transcript_id=gnl|WGS:ZZZZ|egapxtmp_020358-R1;product=WW domain-binding protein 11-like
15108	chr4	158933312	158933711	+	0	NA	TTS (ID=CLSSLE00000573058;Parent=CLSSLM00000573057;Dbxref=NCBIOrtholog:64065;gbkey=mRNA;gene=PERP;locus_tag=egapxtmp_019830;orig_protein_id=gnl|WGS:ZZZZ|egapxtmp_019830-P1;orig_transcript_id=gnl|WGS:ZZZZ|egapxtmp_019830-R1;product=p53 apoptosis effector related to PMP22)	NA	397	ID=CLSSLE00000573058;Parent=CLSSLM00000573057;Dbxref=NCBIOrtholog:64065;gbkey=mRNA;gene=PERP;locus_tag=egapxtmp_019830;orig_protein_id=gnl|WGS:ZZZZ|egapxtmp_019830-P1;orig_transcript_id=gnl|WGS:ZZZZ|egapxtmp_019830-R1;product=p53 apoptosis effector related to PMP22
15800	chr4	158964410	158964809	+	0	NA	Intergenic	NA	17198	ID=CLSSLE00000573060;Parent=CLSSLM00000573057;Dbxref=NCBIOrtholog:64065;gbkey=mRNA;gene=PERP;locus_tag=egapxtmp_019830;orig_protein_id=gnl|WGS:ZZZZ|egapxtmp_019830-P1;orig_transcript_id=gnl|WGS:ZZZZ|egapxtmp_019830-R1;product=p53 apoptosis effector related to PMP22
5143	chr2	158984067	158984466	+	0	NA	Intergenic	NA	2228	ID=CLSSLE00000244387;Parent=CLSSLM00000244382;Dbxref=NCBIOrtholog:54453;gbkey=mRNA;gene=RIN2;locus_tag=egapxtmp_010686;orig_protein_id=gnl|WGS:ZZZZ|egapxtmp_010686-P3;orig_transcript_id=gnl|WGS:ZZZZ|egapxtmp_010686-R3;product=Ras and Rab interactor 2%2C transcript variant X3
6033	chr2	158994843	158995242	+	0	NA	TTS (ID=CLSSLE00000244360;Parent=CLSSLM00000244353;Dbxref=NCBIOrtholog:54453;gbkey=mRNA;gene=RIN2;locus_tag=egapxtmp_010686;orig_protein_id=gnl|WGS:ZZZZ|egapxtmp_010686-P1;orig_transcript_id=gnl|WGS:ZZZZ|egapxtmp_010686-R1;product=Ras and Rab interactor 2%2C transcript variant X1)	NA	436	ID=CLSSLE00000244389;Parent=CLSSLM00000244382;Dbxref=NCBIOrtholog:54453;gbkey=mRNA;gene=RIN2;locus_tag=egapxtmp_010686;orig_protein_id=gnl|WGS:ZZZZ|egapxtmp_010686-P3;orig_transcript_id=gnl|WGS:ZZZZ|egapxtmp_010686-R3;product=Ras and Rab interactor 2%2C transcript variant X3
5678	chr2	159056014	159056413	+	0	NA	TTS (ID=CLSSLE00000244337;Parent=CLSSLM00000244326;Dbxref=NCBIOrtholog:54453;gbkey=mRNA;gene=RIN2;locus_tag=egapxtmp_010686;orig_protein_id=gnl|WGS:ZZZZ|egapxtmp_010686-P2;orig_transcript_id=gnl|WGS:ZZZZ|egapxtmp_010686-R2;product=Ras and Rab interactor 2%2C transcript variant X2)	NA	220	ID=CLSSLE00000244337;Parent=CLSSLM00000244326;Dbxref=NCBIOrtholog:54453;gbkey=mRNA;gene=RIN2;locus_tag=egapxtmp_010686;orig_protein_id=gnl|WGS:ZZZZ|egapxtmp_010686-P2;orig_transcript_id=gnl|WGS:ZZZZ|egapxtmp_010686-R2;product=Ras and Rab interactor 2%2C transcript variant X2
741	chr1	159056030	159056429	+	0	NA	Intergenic	NA	23129	ID=CLSSLE00000095092;Parent=CLSSLM00000095091;Dbxref=NCBIOrtholog:56897;gbkey=mRNA;gene=WRNIP1;locus_tag=egapxtmp_016601;orig_protein_id=gnl|WGS:ZZZZ|egapxtmp_016601-P2;orig_transcript_id=gnl|WGS:ZZZZ|egapxtmp_016601-R2;product=WRN helicase interacting protein 1%2C transcript variant X2
19476	chr5	159099387	159099786	+	0	NA	Intergenic	NA	-141663	ID=CLSSLE00000700521;Parent=CLSSLM00000700520;Dbxref=NCBIOrtholog:2913;gbkey=mRNA;gene=GRM3;locus_tag=egapxtmp_002427;orig_protein_id=gnl|WGS:ZZZZ|egapxtmp_002427-P1;orig_transcript_id=gnl|WGS:ZZZZ|egapxtmp_002427-R1;product=glutamate metabotropic receptor 3
1723	chr1	159106070	159106469	+	0	NA	TTS (ID=CLSSLE00000095098;Parent=CLSSLM00000095091;Dbxref=NCBIOrtholog:56897;gbkey=mRNA;gene=WRNIP1;locus_tag=egapxtmp_016601;orig_protein_id=gnl|WGS:ZZZZ|egapxtmp_016601-P2;orig_transcript_id=gnl|WGS:ZZZZ|egapxtmp_016601-R2;product=WRN helicase interacting protein 1%2C transcript variant X2)	NA	1116	ID=CLSSLE00000095098;Parent=CLSSLM00000095091;Dbxref=NCBIOrtholog:56897;gbkey=mRNA;gene=WRNIP1;locus_tag=egapxtmp_016601;orig_protein_id=gnl|WGS:ZZZZ|egapxtmp_016601-P2;orig_transcript_id=gnl|WGS:ZZZZ|egapxtmp_016601-R2;product=WRN helicase interacting protein 1%2C transcript variant X2
16961	chr4	159123424	159123823	+	0	NA	TTS (ID=CLSSLE00000573097;Parent=CLSSLM00000573088;Dbxref=NCBIOrtholog:7128;gbkey=mRNA;gene=TNFAIP3;locus_tag=egapxtmp_016996;orig_protein_id=gnl|WGS:ZZZZ|egapxtmp_016996-P2;orig_transcript_id=gnl|WGS:ZZZZ|egapxtmp_016996-R2;product=TNF alpha induced protein 3%2C transcript variant X2)	NA	879	ID=CLSSLE00000573097;Parent=CLSSLM00000573088;Dbxref=NCBIOrtholog:7128;gbkey=mRNA;gene=TNFAIP3;locus_tag=egapxtmp_016996;orig_protein_id=gnl|WGS:ZZZZ|egapxtmp_016996-P2;orig_transcript_id=gnl|WGS:ZZZZ|egapxtmp_016996-R2;product=TNF alpha induced protein 3%2C transcript variant X2
6552	chr2	159192594	159192993	+	0	NA	TTS (ID=CLSSLE00000244395;Parent=CLSSLM00000244382;Dbxref=NCBIOrtholog:54453;gbkey=mRNA;gene=RIN2;locus_tag=egapxtmp_010686;orig_protein_id=gnl|WGS:ZZZZ|egapxtmp_010686-P3;orig_transcript_id=gnl|WGS:ZZZZ|egapxtmp_010686-R3;product=Ras and Rab interactor 2%2C transcript variant X3)	NA	857	ID=CLSSLE00000244366;Parent=CLSSLM00000244353;Dbxref=NCBIOrtholog:54453;gbkey=mRNA;gene=RIN2;locus_tag=egapxtmp_010686;orig_protein_id=gnl|WGS:ZZZZ|egapxtmp_010686-P1;orig_transcript_id=gnl|WGS:ZZZZ|egapxtmp_010686-R1;product=Ras and Rab interactor 2%2C transcript variant X1
5554	chr2	159214714	159215113	+	0	NA	Intergenic	NA	12622	ID=CLSSLE00000244418;Parent=CLSSLM00000244417;Dbxref=NCBIOrtholog:57419;gbkey=mRNA;gene=SLC24A3;locus_tag=egapxtmp_010400;orig_protein_id=gnl|WGS:ZZZZ|egapxtmp_010400-P1;orig_transcript_id=gnl|WGS:ZZZZ|egapxtmp_010400-R1;product=solute carrier family 24 member 3%2C transcript variant X1
21486	chr6	159256943	159257342	+	0	NA	promoter-TSS (ID=CLSSLE00000773003;Parent=CLSSLM00000772930;Dbxref=NCBIOrtholog:80144;gbkey=mRNA;gene=FRAS1;locus_tag=egapxtmp_004968;orig_protein_id=gnl|WGS:ZZZZ|egapxtmp_004968-P1;orig_transcript_id=gnl|WGS:ZZZZ|egapxtmp_004968-R1;product=Fraser extracellular matrix complex subunit 1)	NA	-199	ID=CLSSLE00000773003;Parent=CLSSLM00000772930;Dbxref=NCBIOrtholog:80144;gbkey=mRNA;gene=FRAS1;locus_tag=egapxtmp_004968;orig_protein_id=gnl|WGS:ZZZZ|egapxtmp_004968-P1;orig_transcript_id=gnl|WGS:ZZZZ|egapxtmp_004968-R1;product=Fraser extracellular matrix complex subunit 1
16934	chr4	159265630	159266029	+	0	NA	Intergenic	NA	-141327	ID=CLSSLE00000573076;Parent=CLSSLM00000573067;Dbxref=NCBIOrtholog:7128;gbkey=mRNA;gene=TNFAIP3;locus_tag=egapxtmp_016996;orig_protein_id=gnl|WGS:ZZZZ|egapxtmp_016996-P1;orig_transcript_id=gnl|WGS:ZZZZ|egapxtmp_016996-R1;product=TNF alpha induced protein 3%2C transcript variant X1
17838	chr4	159312150	159312549	+	0	NA	Intergenic	NA	-113278	ID=CLSSLE00000573122;Parent=CLSSLM00000573121
22942	chr6	159366508	159366907	+	0	NA	promoter-TSS (ID=CLSSLE00000773087;Parent=CLSSLM00000773078;Dbxref=NCBIOrtholog:65008;gbkey=mRNA;gene=MRPL1;locus_tag=egapxtmp_005040;orig_protein_id=gnl|WGS:ZZZZ|egapxtmp_005040-P1;orig_transcript_id=gnl|WGS:ZZZZ|egapxtmp_005040-R1;product=mitochondrial ribosomal protein L1)	NA	100	ID=CLSSLE00000773087;Parent=CLSSLM00000773078;Dbxref=NCBIOrtholog:65008;gbkey=mRNA;gene=MRPL1;locus_tag=egapxtmp_005040;orig_protein_id=gnl|WGS:ZZZZ|egapxtmp_005040-P1;orig_transcript_id=gnl|WGS:ZZZZ|egapxtmp_005040-R1;product=mitochondrial ribosomal protein L1
22984	chr6	159368314	159368713	+	0	NA	Intergenic	NA	-1706	ID=CLSSLE00000773087;Parent=CLSSLM00000773078;Dbxref=NCBIOrtholog:65008;gbkey=mRNA;gene=MRPL1;locus_tag=egapxtmp_005040;orig_protein_id=gnl|WGS:ZZZZ|egapxtmp_005040-P1;orig_transcript_id=gnl|WGS:ZZZZ|egapxtmp_005040-R1;product=mitochondrial ribosomal protein L1
19688	chr5	159438607	159439006	+	0	NA	Intergenic	NA	3427	ID=CLSSLE00000700549;Parent=CLSSLM00000700532;Dbxref=NCBIOrtholog:222223;Note=The sequence of the model RefSeq transcript was modified relative to this genomic sequence to represent the inferred CDS: deleted 1 base in 1 codon;exception=low-quality sequence region;gbkey=mRNA;gene=ELAPOR2;locus_tag=egapxtmp_002514;orig_protein_id=gnl|WGS:ZZZZ|egapxtmp_002514-P1;orig_transcript_id=gnl|WGS:ZZZZ|egapxtmp_002514-R1;product=endosome-lysosome associated apoptosis and autophagy regulator family member 2
22806	chr6	159455173	159455572	+	0	NA	Intergenic	NA	-38783	ID=CLSSLE00000773100;Parent=CLSSLM00000773099;Dbxref=NCBIOrtholog:246175;gbkey=mRNA;gene=CNOT6L;locus_tag=egapxtmp_004740;orig_protein_id=gnl|WGS:ZZZZ|egapxtmp_004740-P1;orig_transcript_id=gnl|WGS:ZZZZ|egapxtmp_004740-R1;product=CCR4-NOT transcription complex subunit 6 like
17193	chr4	159498242	159498641	+	0	NA	Intergenic	NA	-4526	ID=CLSSLE00000573126;Parent=CLSSLM00000573125;Dbxref=NCBIOrtholog:167826;gbkey=mRNA;gene=OLIG3;locus_tag=egapxtmp_017100;orig_protein_id=gnl|WGS:ZZZZ|egapxtmp_017100-P1;orig_transcript_id=gnl|WGS:ZZZZ|egapxtmp_017100-R1;product=oligodendrocyte transcription factor 3
798	chr1	159507090	159507489	+	0	NA	Intergenic	NA	120386	ID=CLSSLE00000095121;Parent=CLSSLM00000095109;Dbxref=NCBIOrtholog:340156;gbkey=mRNA;gene=MYLK4;locus_tag=egapxtmp_012112;orig_protein_id=gnl|WGS:ZZZZ|egapxtmp_012112-P1;orig_transcript_id=gnl|WGS:ZZZZ|egapxtmp_012112-R1;product=myosin light chain kinase family member 4
16704	chr4	159511609	159512008	+	0	NA	Intergenic	NA	8841	ID=CLSSLE00000573126;Parent=CLSSLM00000573125;Dbxref=NCBIOrtholog:167826;gbkey=mRNA;gene=OLIG3;locus_tag=egapxtmp_017100;orig_protein_id=gnl|WGS:ZZZZ|egapxtmp_017100-P1;orig_transcript_id=gnl|WGS:ZZZZ|egapxtmp_017100-R1;product=oligodendrocyte transcription factor 3
20167	chr5	159562904	159563303	+	0	NA	TTS (ID=CLSSLE00000700555;Parent=CLSSLM00000700532;Dbxref=NCBIOrtholog:222223;Note=The sequence of the model RefSeq transcript was modified relative to this genomic sequence to represent the inferred CDS: deleted 1 base in 1 codon;exception=low-quality sequence region;gbkey=mRNA;gene=ELAPOR2;locus_tag=egapxtmp_002514;orig_protein_id=gnl|WGS:ZZZZ|egapxtmp_002514-P1;orig_transcript_id=gnl|WGS:ZZZZ|egapxtmp_002514-R1;product=endosome-lysosome associated apoptosis and autophagy regulator family member 2)	NA	188	ID=CLSSLE00000700555;Parent=CLSSLM00000700532;Dbxref=NCBIOrtholog:222223;Note=The sequence of the model RefSeq transcript was modified relative to this genomic sequence to represent the inferred CDS: deleted 1 base in 1 codon;exception=low-quality sequence region;gbkey=mRNA;gene=ELAPOR2;locus_tag=egapxtmp_002514;orig_protein_id=gnl|WGS:ZZZZ|egapxtmp_002514-P1;orig_transcript_id=gnl|WGS:ZZZZ|egapxtmp_002514-R1;product=endosome-lysosome associated apoptosis and autophagy regulator family member 2
22250	chr6	159567654	159568053	+	0	NA	Intergenic	NA	-13905	ID=CLSSLE00000773125;Parent=CLSSLM00000773124
295	chr1	159578045	159578444	+	0	NA	Intergenic	NA	-169905	ID=CLSSLE00000095136;Parent=CLSSLM00000095135;Dbxref=NCBIOrtholog:2762;gbkey=mRNA;gene=GMDS;locus_tag=egapxtmp_000151;orig_protein_id=gnl|WGS:ZZZZ|egapxtmp_000151-P1;orig_transcript_id=gnl|WGS:ZZZZ|egapxtmp_000151-R1;product=GDP-mannose 4%2C6-dehydratase
20533	chr5	159678938	159679337	+	0	NA	Intergenic	NA	-13119	ID=CLSSLE00000700688;Parent=CLSSLM00000700687;Dbxref=NCBIOrtholog:9988;gbkey=mRNA;gene=DMTF1;locus_tag=egapxtmp_002811;orig_protein_id=gnl|WGS:ZZZZ|egapxtmp_002811-P4;orig_transcript_id=gnl|WGS:ZZZZ|egapxtmp_002811-R4;product=cyclin D binding myb like transcription factor 1%2C transcript variant X4
1577	chr1	159747769	159748168	+	0	NA	promoter-TSS (ID=CLSSLE00000095136;Parent=CLSSLM00000095135;Dbxref=NCBIOrtholog:2762;gbkey=mRNA;gene=GMDS;locus_tag=egapxtmp_000151;orig_protein_id=gnl|WGS:ZZZZ|egapxtmp_000151-P1;orig_transcript_id=gnl|WGS:ZZZZ|egapxtmp_000151-R1;product=GDP-mannose 4%2C6-dehydratase)	NA	-181	ID=CLSSLE00000095136;Parent=CLSSLM00000095135;Dbxref=NCBIOrtholog:2762;gbkey=mRNA;gene=GMDS;locus_tag=egapxtmp_000151;orig_protein_id=gnl|WGS:ZZZZ|egapxtmp_000151-P1;orig_transcript_id=gnl|WGS:ZZZZ|egapxtmp_000151-R1;product=GDP-mannose 4%2C6-dehydratase
20625	chr5	159756627	159757026	+	0	NA	promoter-TSS (ID=CLSSLE00000700754;Parent=CLSSLM00000700750;Dbxref=NCBIOrtholog:79161;gbkey=mRNA;gene=TMEM243;locus_tag=egapxtmp_002900;orig_protein_id=gnl|WGS:ZZZZ|egapxtmp_002900-P1;orig_transcript_id=gnl|WGS:ZZZZ|egapxtmp_002900-R1;product=transmembrane protein 243)	NA	-548	ID=CLSSLE00000700754;Parent=CLSSLM00000700750;Dbxref=NCBIOrtholog:79161;gbkey=mRNA;gene=TMEM243;locus_tag=egapxtmp_002900;orig_protein_id=gnl|WGS:ZZZZ|egapxtmp_002900-P1;orig_transcript_id=gnl|WGS:ZZZZ|egapxtmp_002900-R1;product=transmembrane protein 243
23085	chr6	159780027	159780426	+	0	NA	promoter-TSS (ID=CLSSLE00000773166;Parent=CLSSLM00000773159;Dbxref=NCBIOrtholog:901;gbkey=mRNA;gene=CCNG2;locus_tag=egapxtmp_004240;orig_protein_id=gnl|WGS:ZZZZ|egapxtmp_004240-P1;orig_transcript_id=gnl|WGS:ZZZZ|egapxtmp_004240-R1;product=cyclin G2)	NA	212	ID=CLSSLE00000773167;Parent=CLSSLM00000773159;Dbxref=NCBIOrtholog:901;gbkey=mRNA;gene=CCNG2;locus_tag=egapxtmp_004240;orig_protein_id=gnl|WGS:ZZZZ|egapxtmp_004240-P1;orig_transcript_id=gnl|WGS:ZZZZ|egapxtmp_004240-R1;product=cyclin G2
16252	chr4	159832265	159832664	+	0	NA	TTS (ID=CLSSLE00000573130;Parent=CLSSLM00000573129;Dbxref=NCBIOrtholog:3459;gbkey=mRNA;gene=IFNGR1;locus_tag=egapxtmp_016502;orig_protein_id=gnl|WGS:ZZZZ|egapxtmp_016502-P1;orig_transcript_id=gnl|WGS:ZZZZ|egapxtmp_016502-R1;product=interferon gamma receptor 1%2C transcript variant X1)	NA	206	ID=CLSSLE00000573147;Parent=CLSSLM00000573146;Dbxref=NCBIOrtholog:3459;gbkey=mRNA;gene=IFNGR1;locus_tag=egapxtmp_016502;orig_protein_id=gnl|WGS:ZZZZ|egapxtmp_016502-P2;orig_transcript_id=gnl|WGS:ZZZZ|egapxtmp_016502-R2;product=interferon gamma receptor 1%2C transcript variant X2
20675	chr5	159837993	159838392	+	0	NA	Intergenic	NA	-6245	ID=CLSSLE00000700768;Parent=CLSSLM00000700767;Dbxref=NCBIOrtholog:64421;gbkey=mRNA;gene=DCLRE1C;locus_tag=egapxtmp_003694;orig_protein_id=gnl|WGS:ZZZZ|egapxtmp_003694-P1;orig_transcript_id=gnl|WGS:ZZZZ|egapxtmp_003694-R1;product=DNA cross-link repair 1C
22826	chr6	159841140	159841539	+	0	NA	TTS (ID=CLSSLE00000773180;Parent=CLSSLL00000773178)	NA	701	ID=CLSSLE00000773187;Parent=CLSSLM00000773186;Dbxref=NCBIOrtholog:10983;gbkey=mRNA;gene=CCNI;locus_tag=egapxtmp_004307;orig_protein_id=gnl|WGS:ZZZZ|egapxtmp_004307-P1;orig_transcript_id=gnl|WGS:ZZZZ|egapxtmp_004307-R1;product=cyclin I
20342	chr5	159844655	159845054	+	0	NA	TTS (ID=CLSSLE00000700768;Parent=CLSSLM00000700767;Dbxref=NCBIOrtholog:64421;gbkey=mRNA;gene=DCLRE1C;locus_tag=egapxtmp_003694;orig_protein_id=gnl|WGS:ZZZZ|egapxtmp_003694-P1;orig_transcript_id=gnl|WGS:ZZZZ|egapxtmp_003694-R1;product=DNA cross-link repair 1C)	NA	417	ID=CLSSLE00000700768;Parent=CLSSLM00000700767;Dbxref=NCBIOrtholog:64421;gbkey=mRNA;gene=DCLRE1C;locus_tag=egapxtmp_003694;orig_protein_id=gnl|WGS:ZZZZ|egapxtmp_003694-P1;orig_transcript_id=gnl|WGS:ZZZZ|egapxtmp_003694-R1;product=DNA cross-link repair 1C
15042	chr4	159881470	159881869	+	0	NA	promoter-TSS (ID=CLSSLE00000573165;Parent=CLSSLM00000573164;Dbxref=NCBIOrtholog:116379;gbkey=mRNA;gene=IL22RA2;locus_tag=egapxtmp_018392;orig_protein_id=gnl|WGS:ZZZZ|egapxtmp_018392-P1;orig_transcript_id=gnl|WGS:ZZZZ|egapxtmp_018392-R1;product=interleukin 22 receptor subunit alpha 2)	NA	-12	ID=CLSSLE00000573165;Parent=CLSSLM00000573164;Dbxref=NCBIOrtholog:116379;gbkey=mRNA;gene=IL22RA2;locus_tag=egapxtmp_018392;orig_protein_id=gnl|WGS:ZZZZ|egapxtmp_018392-P1;orig_transcript_id=gnl|WGS:ZZZZ|egapxtmp_018392-R1;product=interleukin 22 receptor subunit alpha 2
20850	chr5	159915328	159915727	+	0	NA	TTS (ID=CLSSLE00000700817;Parent=CLSSLM00000700811;Dbxref=NCBIOrtholog:79723;gbkey=mRNA;gene=SUV39H2;locus_tag=egapxtmp_003760;orig_protein_id=gnl|WGS:ZZZZ|egapxtmp_003760-P2;orig_transcript_id=gnl|WGS:ZZZZ|egapxtmp_003760-R2;product=SUV39H2 histone lysine methyltransferase%2C transcript variant X2)	NA	906	ID=CLSSLE00000700817;Parent=CLSSLM00000700811;Dbxref=NCBIOrtholog:79723;gbkey=mRNA;gene=SUV39H2;locus_tag=egapxtmp_003760;orig_protein_id=gnl|WGS:ZZZZ|egapxtmp_003760-P2;orig_transcript_id=gnl|WGS:ZZZZ|egapxtmp_003760-R2;product=SUV39H2 histone lysine methyltransferase%2C transcript variant X2
5951	chr2	159941679	159942078	+	0	NA	TTS (ID=CLSSLE00000244471;Parent=CLSSLM00000244454;Dbxref=NCBIOrtholog:57419;gbkey=mRNA;gene=SLC24A3;locus_tag=egapxtmp_010400;orig_protein_id=gnl|WGS:ZZZZ|egapxtmp_010400-P2;orig_transcript_id=gnl|WGS:ZZZZ|egapxtmp_010400-R2;product=solute carrier family 24 member 3%2C transcript variant X2)	NA	852	ID=CLSSLE00000244471;Parent=CLSSLM00000244454;Dbxref=NCBIOrtholog:57419;gbkey=mRNA;gene=SLC24A3;locus_tag=egapxtmp_010400;orig_protein_id=gnl|WGS:ZZZZ|egapxtmp_010400-P2;orig_transcript_id=gnl|WGS:ZZZZ|egapxtmp_010400-R2;product=solute carrier family 24 member 3%2C transcript variant X2
21219	chr5	159951112	159951511	+	0	NA	promoter-TSS (ID=CLSSLE00000700839;Parent=CLSSLM00000700825;Dbxref=NCBIOrtholog:51182;gbkey=mRNA;gene=HSPA14;locus_tag=egapxtmp_002735;orig_protein_id=gnl|WGS:ZZZZ|egapxtmp_002735-P1;orig_transcript_id=gnl|WGS:ZZZZ|egapxtmp_002735-R1;product=heat shock protein family A (Hsp70) member 14%2C transcript variant X1)	NA	-20	ID=CLSSLE00000700869;Parent=CLSSLM00000700855;Dbxref=NCBIOrtholog:51182;gbkey=mRNA;gene=HSPA14;locus_tag=egapxtmp_002735;orig_protein_id=gnl|WGS:ZZZZ|egapxtmp_002735-P2;orig_transcript_id=gnl|WGS:ZZZZ|egapxtmp_002735-R2;product=heat shock protein family A (Hsp70) member 14%2C transcript variant X2
22233	chr6	159978410	159978809	+	0	NA	Intergenic	NA	-35024	ID=CLSSLE00000773213;Parent=CLSSLM00000773204;Dbxref=NCBIOrtholog:55752;gbkey=mRNA;gene=SEPTIN11;locus_tag=egapxtmp_004086;orig_protein_id=gnl|WGS:ZZZZ|egapxtmp_004086-P1;orig_transcript_id=gnl|WGS:ZZZZ|egapxtmp_004086-R1;product=septin 11%2C transcript variant X1
16527	chr4	159990886	159991285	+	0	NA	Intergenic	NA	-35680	ID=CLSSLE00000573179;Parent=CLSSLM00000573178;Dbxref=NCBIOrtholog:53832;gbkey=mRNA;gene=IL20RA;locus_tag=egapxtmp_017248;orig_protein_id=gnl|WGS:ZZZZ|egapxtmp_017248-P1;orig_transcript_id=gnl|WGS:ZZZZ|egapxtmp_017248-R1;product=interleukin 20 receptor subunit alpha
22820	chr6	160014963	160015362	+	0	NA	promoter-TSS (ID=CLSSLE00000773236;Parent=CLSSLM00000773226;Dbxref=NCBIOrtholog:55752;gbkey=mRNA;gene=SEPTIN11;locus_tag=egapxtmp_004086;orig_protein_id=gnl|WGS:ZZZZ|egapxtmp_004086-P2;orig_transcript_id=gnl|WGS:ZZZZ|egapxtmp_004086-R2;product=septin 11%2C transcript variant X2)	NA	-322	ID=CLSSLE00000773236;Parent=CLSSLM00000773226;Dbxref=NCBIOrtholog:55752;gbkey=mRNA;gene=SEPTIN11;locus_tag=egapxtmp_004086;orig_protein_id=gnl|WGS:ZZZZ|egapxtmp_004086-P2;orig_transcript_id=gnl|WGS:ZZZZ|egapxtmp_004086-R2;product=septin 11%2C transcript variant X2
23231	chr6	160075847	160076246	+	0	NA	promoter-TSS (ID=CLSSLE00000773256;Parent=CLSSLM00000773255;Dbxref=NCBIOrtholog:345079;gbkey=mRNA;gene=SOWAHB;locus_tag=egapxtmp_004176;orig_protein_id=gnl|WGS:ZZZZ|egapxtmp_004176-P1;orig_transcript_id=gnl|WGS:ZZZZ|egapxtmp_004176-R1;product=sosondowah ankyrin repeat domain family member B)	NA	-83	ID=CLSSLE00000773256;Parent=CLSSLM00000773255;Dbxref=NCBIOrtholog:345079;gbkey=mRNA;gene=SOWAHB;locus_tag=egapxtmp_004176;orig_protein_id=gnl|WGS:ZZZZ|egapxtmp_004176-P1;orig_transcript_id=gnl|WGS:ZZZZ|egapxtmp_004176-R1;product=sosondowah ankyrin repeat domain family member B
15152	chr4	160139720	160140119	+	0	NA	promoter-TSS (ID=CLSSLE00000573195;Parent=CLSSLM00000573193;Dbxref=NCBIOrtholog:340146;gbkey=mRNA;gene=SLC35D3;locus_tag=egapxtmp_016726;orig_protein_id=gnl|WGS:ZZZZ|egapxtmp_016726-P1;orig_transcript_id=gnl|WGS:ZZZZ|egapxtmp_016726-R1;product=solute carrier family 35 member D3)	NA	-391	ID=CLSSLE00000573195;Parent=CLSSLM00000573193;Dbxref=NCBIOrtholog:340146;gbkey=mRNA;gene=SLC35D3;locus_tag=egapxtmp_016726;orig_protein_id=gnl|WGS:ZZZZ|egapxtmp_016726-P1;orig_transcript_id=gnl|WGS:ZZZZ|egapxtmp_016726-R1;product=solute carrier family 35 member D3
22310	chr6	160149330	160149729	+	0	NA	TTS (ID=CLSSLE00000773262;Parent=CLSSLM00000773261;Dbxref=NCBIOrtholog:57619;gbkey=mRNA;gene=SHROOM3;locus_tag=egapxtmp_005268;orig_protein_id=gnl|WGS:ZZZZ|egapxtmp_005268-P1;orig_transcript_id=gnl|WGS:ZZZZ|egapxtmp_005268-R1;product=shroom family member 3)	NA	726	ID=CLSSLE00000773262;Parent=CLSSLM00000773261;Dbxref=NCBIOrtholog:57619;gbkey=mRNA;gene=SHROOM3;locus_tag=egapxtmp_005268;orig_protein_id=gnl|WGS:ZZZZ|egapxtmp_005268-P1;orig_transcript_id=gnl|WGS:ZZZZ|egapxtmp_005268-R1;product=shroom family member 3
19400	chr5	160227136	160227535	+	0	NA	Intergenic	NA	-63630	ID=CLSSLE00000700905;Parent=CLSSLM00000700904;Dbxref=NCBIOrtholog:83641;Note=The sequence of the model RefSeq transcript was modified relative to this genomic sequence to represent the inferred CDS: deleted 6 bases in 3 codons;exception=low-quality sequence region;gbkey=mRNA;gene=FAM107B;locus_tag=egapxtmp_003243;orig_protein_id=gnl|WGS:ZZZZ|egapxtmp_003243-P1;orig_transcript_id=gnl|WGS:ZZZZ|egapxtmp_003243-R1;product=family with sequence similarity 107 member B
16315	chr4	160230550	160230949	+	0	NA	promoter-TSS (ID=CLSSLE00000573209;Parent=CLSSLM00000573199;Dbxref=NCBIOrtholog:5191;gbkey=mRNA;gene=PEX7;locus_tag=egapxtmp_016686;orig_protein_id=gnl|WGS:ZZZZ|egapxtmp_016686-P1;orig_transcript_id=gnl|WGS:ZZZZ|egapxtmp_016686-R1;product=peroxisomal biogenesis factor 7)	NA	-383	ID=CLSSLE00000573209;Parent=CLSSLM00000573199;Dbxref=NCBIOrtholog:5191;gbkey=mRNA;gene=PEX7;locus_tag=egapxtmp_016686;orig_protein_id=gnl|WGS:ZZZZ|egapxtmp_016686-P1;orig_transcript_id=gnl|WGS:ZZZZ|egapxtmp_016686-R1;product=peroxisomal biogenesis factor 7
20116	chr5	160247635	160248034	+	0	NA	Intergenic	NA	-43131	ID=CLSSLE00000700905;Parent=CLSSLM00000700904;Dbxref=NCBIOrtholog:83641;Note=The sequence of the model RefSeq transcript was modified relative to this genomic sequence to represent the inferred CDS: deleted 6 bases in 3 codons;exception=low-quality sequence region;gbkey=mRNA;gene=FAM107B;locus_tag=egapxtmp_003243;orig_protein_id=gnl|WGS:ZZZZ|egapxtmp_003243-P1;orig_transcript_id=gnl|WGS:ZZZZ|egapxtmp_003243-R1;product=family with sequence similarity 107 member B
22859	chr6	160248476	160248875	+	0	NA	Intergenic	NA	55371	ID=CLSSLE00000773270;Parent=CLSSLM00000773261;Dbxref=NCBIOrtholog:57619;gbkey=mRNA;gene=SHROOM3;locus_tag=egapxtmp_005268;orig_protein_id=gnl|WGS:ZZZZ|egapxtmp_005268-P1;orig_transcript_id=gnl|WGS:ZZZZ|egapxtmp_005268-R1;product=shroom family member 3
15982	chr4	160271197	160271596	+	0	NA	promoter-TSS (ID=CLSSLE00000573223;Parent=CLSSLM00000573222;Dbxref=NCBIOrtholog:4217;gbkey=mRNA;gene=MAP3K5;locus_tag=egapxtmp_019424;orig_protein_id=gnl|WGS:ZZZZ|egapxtmp_019424-P1;orig_transcript_id=gnl|WGS:ZZZZ|egapxtmp_019424-R1;product=mitogen-activated protein kinase kinase kinase 5)	NA	-250	ID=CLSSLE00000573223;Parent=CLSSLM00000573222;Dbxref=NCBIOrtholog:4217;gbkey=mRNA;gene=MAP3K5;locus_tag=egapxtmp_019424;orig_protein_id=gnl|WGS:ZZZZ|egapxtmp_019424-P1;orig_transcript_id=gnl|WGS:ZZZZ|egapxtmp_019424-R1;product=mitogen-activated protein kinase kinase kinase 5
18537	chr4	160278643	160279042	+	0	NA	Intergenic	NA	7196	ID=CLSSLE00000573223;Parent=CLSSLM00000573222;Dbxref=NCBIOrtholog:4217;gbkey=mRNA;gene=MAP3K5;locus_tag=egapxtmp_019424;orig_protein_id=gnl|WGS:ZZZZ|egapxtmp_019424-P1;orig_transcript_id=gnl|WGS:ZZZZ|egapxtmp_019424-R1;product=mitogen-activated protein kinase kinase kinase 5
17586	chr4	160417371	160417770	+	0	NA	Intergenic	NA	1284	ID=CLSSLE00000573232;Parent=CLSSLM00000573222;Dbxref=NCBIOrtholog:4217;gbkey=mRNA;gene=MAP3K5;locus_tag=egapxtmp_019424;orig_protein_id=gnl|WGS:ZZZZ|egapxtmp_019424-P1;orig_transcript_id=gnl|WGS:ZZZZ|egapxtmp_019424-R1;product=mitogen-activated protein kinase kinase kinase 5
717	chr1	160436984	160437383	+	0	NA	Intergenic	NA	57839	ID=CLSSLE00000095144;Parent=CLSSLM00000095135;Dbxref=NCBIOrtholog:2762;gbkey=mRNA;gene=GMDS;locus_tag=egapxtmp_000151;orig_protein_id=gnl|WGS:ZZZZ|egapxtmp_000151-P1;orig_transcript_id=gnl|WGS:ZZZZ|egapxtmp_000151-R1;product=GDP-mannose 4%2C6-dehydratase
17632	chr4	160470449	160470848	+	0	NA	TTS (ID=CLSSLE00000573240;Parent=CLSSLM00000573222;Dbxref=NCBIOrtholog:4217;gbkey=mRNA;gene=MAP3K5;locus_tag=egapxtmp_019424;orig_protein_id=gnl|WGS:ZZZZ|egapxtmp_019424-P1;orig_transcript_id=gnl|WGS:ZZZZ|egapxtmp_019424-R1;product=mitogen-activated protein kinase kinase kinase 5)	NA	636	ID=CLSSLE00000573240;Parent=CLSSLM00000573222;Dbxref=NCBIOrtholog:4217;gbkey=mRNA;gene=MAP3K5;locus_tag=egapxtmp_019424;orig_protein_id=gnl|WGS:ZZZZ|egapxtmp_019424-P1;orig_transcript_id=gnl|WGS:ZZZZ|egapxtmp_019424-R1;product=mitogen-activated protein kinase kinase kinase 5
23	chr1	160497434	160497833	+	0	NA	promoter-TSS (ID=CLSSLE00000095145;Parent=CLSSLM00000095135;Dbxref=NCBIOrtholog:2762;gbkey=mRNA;gene=GMDS;locus_tag=egapxtmp_000151;orig_protein_id=gnl|WGS:ZZZZ|egapxtmp_000151-P1;orig_transcript_id=gnl|WGS:ZZZZ|egapxtmp_000151-R1;product=GDP-mannose 4%2C6-dehydratase)	NA	-46	ID=CLSSLE00000095145;Parent=CLSSLM00000095135;Dbxref=NCBIOrtholog:2762;gbkey=mRNA;gene=GMDS;locus_tag=egapxtmp_000151;orig_protein_id=gnl|WGS:ZZZZ|egapxtmp_000151-P1;orig_transcript_id=gnl|WGS:ZZZZ|egapxtmp_000151-R1;product=GDP-mannose 4%2C6-dehydratase
1045	chr1	160515342	160515741	+	0	NA	promoter-TSS (ID=CLSSLE00000095164;Parent=CLSSLM00000095160;Dbxref=NCBIOrtholog:2296;Note=The sequence of the model RefSeq transcript was modified relative to this genomic sequence to represent the inferred CDS: deleted 4 bases in 4 codons;exception=low-quality sequence region;gbkey=mRNA;gene=FOXC1;locus_tag=egapxtmp_001557;orig_protein_id=gnl|WGS:ZZZZ|egapxtmp_001557-P1;orig_transcript_id=gnl|WGS:ZZZZ|egapxtmp_001557-R1;product=forkhead box C1)	NA	-600	ID=CLSSLE00000095164;Parent=CLSSLM00000095160;Dbxref=NCBIOrtholog:2296;Note=The sequence of the model RefSeq transcript was modified relative to this genomic sequence to represent the inferred CDS: deleted 4 bases in 4 codons;exception=low-quality sequence region;gbkey=mRNA;gene=FOXC1;locus_tag=egapxtmp_001557;orig_protein_id=gnl|WGS:ZZZZ|egapxtmp_001557-P1;orig_transcript_id=gnl|WGS:ZZZZ|egapxtmp_001557-R1;product=forkhead box C1
1526	chr1	160522594	160522993	+	0	NA	Intergenic	NA	-6336	ID=CLSSLE00000095165;Parent=CLSSLM00000095160;Dbxref=NCBIOrtholog:2296;Note=The sequence of the model RefSeq transcript was modified relative to this genomic sequence to represent the inferred CDS: deleted 4 bases in 4 codons;exception=low-quality sequence region;gbkey=mRNA;gene=FOXC1;locus_tag=egapxtmp_001557;orig_protein_id=gnl|WGS:ZZZZ|egapxtmp_001557-P1;orig_transcript_id=gnl|WGS:ZZZZ|egapxtmp_001557-R1;product=forkhead box C1
15168	chr4	160534806	160535205	+	0	NA	Intergenic	NA	15036	ID=CLSSLE00000573252;Parent=CLSSLM00000573222;Dbxref=NCBIOrtholog:4217;gbkey=mRNA;gene=MAP3K5;locus_tag=egapxtmp_019424;orig_protein_id=gnl|WGS:ZZZZ|egapxtmp_019424-P1;orig_transcript_id=gnl|WGS:ZZZZ|egapxtmp_019424-R1;product=mitogen-activated protein kinase kinase kinase 5
7077	chr2	160612262	160612661	+	0	NA	TTS (ID=CLSSLE00000244526;Parent=CLSSLM00000244520;Dbxref=NCBIOrtholog:92675;gbkey=mRNA;gene=DTD1;locus_tag=egapxtmp_009319;orig_protein_id=gnl|WGS:ZZZZ|egapxtmp_009319-P1;orig_transcript_id=gnl|WGS:ZZZZ|egapxtmp_009319-R1;product=D-aminoacyl-tRNA deacylase 1%2C transcript variant X1)	NA	480	ID=CLSSLE00000244526;Parent=CLSSLM00000244520;Dbxref=NCBIOrtholog:92675;gbkey=mRNA;gene=DTD1;locus_tag=egapxtmp_009319;orig_protein_id=gnl|WGS:ZZZZ|egapxtmp_009319-P1;orig_transcript_id=gnl|WGS:ZZZZ|egapxtmp_009319-R1;product=D-aminoacyl-tRNA deacylase 1%2C transcript variant X1
6643	chr2	160621114	160621513	+	0	NA	promoter-TSS (ID=CLSSLE00000244542;Parent=CLSSLM00000244540;Dbxref=NCBIOrtholog:388789;gbkey=mRNA;gene=SMIM26;locus_tag=egapxtmp_007091;orig_protein_id=gnl|WGS:ZZZZ|egapxtmp_007091-P1;orig_transcript_id=gnl|WGS:ZZZZ|egapxtmp_007091-R1;product=small integral membrane protein 26)	NA	73	ID=CLSSLE00000244542;Parent=CLSSLM00000244540;Dbxref=NCBIOrtholog:388789;gbkey=mRNA;gene=SMIM26;locus_tag=egapxtmp_007091;orig_protein_id=gnl|WGS:ZZZZ|egapxtmp_007091-P1;orig_transcript_id=gnl|WGS:ZZZZ|egapxtmp_007091-R1;product=small integral membrane protein 26
104	chr1	160622959	160623358	+	0	NA	Intergenic	NA	-20047	ID=CLSSLE00000200274;Parent=CLSSLR00000200273;gbkey=exon;locus_tag=egapxtmp_000034;model_evidence=Supporting evidence includes similarity to: 4 Proteins;pseudo=true
7120	chr2	160658356	160658755	+	0	NA	promoter-TSS (ID=CLSSLE00000244568;Parent=CLSSLM00000244547;Dbxref=NCBIOrtholog:10483;Note=The sequence of the model RefSeq transcript was modified relative to this genomic sequence to represent the inferred CDS: deleted 1 base in 1 codon;exception=low-quality sequence region;gbkey=mRNA;gene=SEC23B;locus_tag=egapxtmp_010667;orig_protein_id=gnl|WGS:ZZZZ|egapxtmp_010667-P1;orig_transcript_id=gnl|WGS:ZZZZ|egapxtmp_010667-R1;product=SEC23 homolog B%2C COPII coat complex component)	NA	50	ID=CLSSLE00000244568;Parent=CLSSLM00000244547;Dbxref=NCBIOrtholog:10483;Note=The sequence of the model RefSeq transcript was modified relative to this genomic sequence to represent the inferred CDS: deleted 1 base in 1 codon;exception=low-quality sequence region;gbkey=mRNA;gene=SEC23B;locus_tag=egapxtmp_010667;orig_protein_id=gnl|WGS:ZZZZ|egapxtmp_010667-P1;orig_transcript_id=gnl|WGS:ZZZZ|egapxtmp_010667-R1;product=SEC23 homolog B%2C COPII coat complex component
6249	chr2	160676417	160676816	+	0	NA	TTS (ID=CLSSLE00000244598;Parent=CLSSLM00000244597;Dbxref=NCBIOrtholog:10741;gbkey=mRNA;gene=RBBP9;locus_tag=egapxtmp_009202;orig_protein_id=gnl|WGS:ZZZZ|egapxtmp_009202-P1;orig_transcript_id=gnl|WGS:ZZZZ|egapxtmp_009202-R1;product=RB binding protein 9%2C serine hydrolase)	NA	123	ID=CLSSLE00000244598;Parent=CLSSLM00000244597;Dbxref=NCBIOrtholog:10741;gbkey=mRNA;gene=RBBP9;locus_tag=egapxtmp_009202;orig_protein_id=gnl|WGS:ZZZZ|egapxtmp_009202-P1;orig_transcript_id=gnl|WGS:ZZZZ|egapxtmp_009202-R1;product=RB binding protein 9%2C serine hydrolase
6927	chr2	160709379	160709778	+	0	NA	promoter-TSS (ID=CLSSLE00000244634;Parent=CLSSLM00000244633;Dbxref=NCBIOrtholog:55184;gbkey=mRNA;gene=DZANK1;locus_tag=egapxtmp_011178;orig_protein_id=gnl|WGS:ZZZZ|egapxtmp_011178-P4;orig_transcript_id=gnl|WGS:ZZZZ|egapxtmp_011178-R4;product=double zinc ribbon and ankyrin repeat domains 1%2C transcript variant X4)	NA	264	ID=CLSSLE00000244620;Parent=CLSSLM00000244611;Dbxref=NCBIOrtholog:10621;gbkey=mRNA;gene=POLR3F;locus_tag=egapxtmp_010772;orig_protein_id=gnl|WGS:ZZZZ|egapxtmp_010772-P1;orig_transcript_id=gnl|WGS:ZZZZ|egapxtmp_010772-R1;product=RNA polymerase III subunit F
22845	chr6	160720341	160720740	+	0	NA	Intergenic	NA	-18208	ID=CLSSLE00000773338;Parent=CLSSLM00000773337;Dbxref=NCBIOrtholog:153020;gbkey=mRNA;gene=RASGEF1B;locus_tag=egapxtmp_004308;orig_protein_id=gnl|WGS:ZZZZ|egapxtmp_004308-P3;orig_transcript_id=gnl|WGS:ZZZZ|egapxtmp_004308-R3;product=RasGEF domain family member 1B%2C transcript variant X3
179	chr1	160759705	160760104	+	0	NA	Intergenic	NA	2536	ID=CLSSLE00000095173;Parent=CLSSLM00000095172;Dbxref=NCBIOrtholog:2295;gbkey=mRNA;gene=FOXF2;locus_tag=egapxtmp_000519;orig_protein_id=gnl|WGS:ZZZZ|egapxtmp_000519-P1;orig_transcript_id=gnl|WGS:ZZZZ|egapxtmp_000519-R1;product=forkhead box F2
1822	chr1	160767613	160768012	+	0	NA	exon (ID=CLSSLE00000095174;Parent=CLSSLM00000095172;Dbxref=NCBIOrtholog:2295;gbkey=mRNA;gene=FOXF2;locus_tag=egapxtmp_000519;orig_protein_id=gnl|WGS:ZZZZ|egapxtmp_000519-P1;orig_transcript_id=gnl|WGS:ZZZZ|egapxtmp_000519-R1;product=forkhead box F2, exon 1 of 1)	NA	300	ID=CLSSLE00000095174;Parent=CLSSLM00000095172;Dbxref=NCBIOrtholog:2295;gbkey=mRNA;gene=FOXF2;locus_tag=egapxtmp_000519;orig_protein_id=gnl|WGS:ZZZZ|egapxtmp_000519-P1;orig_transcript_id=gnl|WGS:ZZZZ|egapxtmp_000519-R1;product=forkhead box F2
342	chr1	160775498	160775897	+	0	NA	Intergenic	NA	-7585	ID=CLSSLE00000095174;Parent=CLSSLM00000095172;Dbxref=NCBIOrtholog:2295;gbkey=mRNA;gene=FOXF2;locus_tag=egapxtmp_000519;orig_protein_id=gnl|WGS:ZZZZ|egapxtmp_000519-P1;orig_transcript_id=gnl|WGS:ZZZZ|egapxtmp_000519-R1;product=forkhead box F2
322	chr1	160784184	160784583	+	0	NA	Intergenic	NA	-16271	ID=CLSSLE00000095174;Parent=CLSSLM00000095172;Dbxref=NCBIOrtholog:2295;gbkey=mRNA;gene=FOXF2;locus_tag=egapxtmp_000519;orig_protein_id=gnl|WGS:ZZZZ|egapxtmp_000519-P1;orig_transcript_id=gnl|WGS:ZZZZ|egapxtmp_000519-R1;product=forkhead box F2
22960	chr6	160828109	160828508	+	0	NA	promoter-TSS (ID=CLSSLE00000773365;Parent=CLSSLM00000773364;Note=The sequence of the model RefSeq transcript was modified relative to this genomic sequence to represent the inferred CDS: inserted 1 base in 1 codon;exception=low-quality sequence region;gbkey=mRNA;locus_tag=egapxtmp_004361;orig_protein_id=gnl|WGS:ZZZZ|egapxtmp_004361-P1;orig_transcript_id=gnl|WGS:ZZZZ|egapxtmp_004361-R1;product=vesicle-associated membrane protein 7-like)	NA	-57	ID=CLSSLE00000773365;Parent=CLSSLM00000773364;Note=The sequence of the model RefSeq transcript was modified relative to this genomic sequence to represent the inferred CDS: inserted 1 base in 1 codon;exception=low-quality sequence region;gbkey=mRNA;locus_tag=egapxtmp_004361;orig_protein_id=gnl|WGS:ZZZZ|egapxtmp_004361-P1;orig_transcript_id=gnl|WGS:ZZZZ|egapxtmp_004361-R1;product=vesicle-associated membrane protein 7-like
15795	chr4	160832302	160832701	+	0	NA	TTS (ID=CLSSLE00000573403;Parent=CLSSLM00000573402;Dbxref=NCBIOrtholog:9774;gbkey=mRNA;gene=BCLAF1;locus_tag=egapxtmp_016556;orig_protein_id=gnl|WGS:ZZZZ|egapxtmp_016556-P5;orig_transcript_id=gnl|WGS:ZZZZ|egapxtmp_016556-R5;product=BCL2 associated transcription factor 1%2C transcript variant X5)	NA	730	ID=CLSSLE00000573324;Parent=CLSSLM00000573323;Dbxref=NCBIOrtholog:9774;gbkey=mRNA;gene=BCLAF1;locus_tag=egapxtmp_016556;orig_protein_id=gnl|WGS:ZZZZ|egapxtmp_016556-P1;orig_transcript_id=gnl|WGS:ZZZZ|egapxtmp_016556-R1;product=BCL2 associated transcription factor 1%2C transcript variant X1
22783	chr6	160836250	160836649	+	0	NA	promoter-TSS (ID=CLSSLE00000773368;Parent=CLSSLM00000773364;Note=The sequence of the model RefSeq transcript was modified relative to this genomic sequence to represent the inferred CDS: inserted 1 base in 1 codon;exception=low-quality sequence region;gbkey=mRNA;locus_tag=egapxtmp_004361;orig_protein_id=gnl|WGS:ZZZZ|egapxtmp_004361-P1;orig_transcript_id=gnl|WGS:ZZZZ|egapxtmp_004361-R1;product=vesicle-associated membrane protein 7-like)	NA	-888	ID=CLSSLE00000773368;Parent=CLSSLM00000773364;Note=The sequence of the model RefSeq transcript was modified relative to this genomic sequence to represent the inferred CDS: inserted 1 base in 1 codon;exception=low-quality sequence region;gbkey=mRNA;locus_tag=egapxtmp_004361;orig_protein_id=gnl|WGS:ZZZZ|egapxtmp_004361-P1;orig_transcript_id=gnl|WGS:ZZZZ|egapxtmp_004361-R1;product=vesicle-associated membrane protein 7-like
854	chr1	160837413	160837812	+	0	NA	promoter-TSS (ID=CLSSLE00000095187;Parent=CLSSLM00000095186;Dbxref=NCBIOrtholog:94234;gbkey=mRNA;gene=FOXQ1;locus_tag=egapxtmp_012121;orig_protein_id=gnl|WGS:ZZZZ|egapxtmp_012121-P1;orig_transcript_id=gnl|WGS:ZZZZ|egapxtmp_012121-R1;product=forkhead box Q1)	NA	-134	ID=CLSSLE00000095187;Parent=CLSSLM00000095186;Dbxref=NCBIOrtholog:94234;gbkey=mRNA;gene=FOXQ1;locus_tag=egapxtmp_012121;orig_protein_id=gnl|WGS:ZZZZ|egapxtmp_012121-P1;orig_transcript_id=gnl|WGS:ZZZZ|egapxtmp_012121-R1;product=forkhead box Q1
5333	chr2	160855669	160856068	+	0	NA	Intergenic	NA	8665	ID=CLSSLE00000244728;Parent=CLSSLM00000244711;Dbxref=NCBIOrtholog:55184;gbkey=mRNA;gene=DZANK1;locus_tag=egapxtmp_011178;orig_protein_id=gnl|WGS:ZZZZ|egapxtmp_011178-P3;orig_transcript_id=gnl|WGS:ZZZZ|egapxtmp_011178-R3;product=double zinc ribbon and ankyrin repeat domains 1%2C transcript variant X3
19090	chr5	160879999	160880398	+	0	NA	promoter-TSS (ID=CLSSLE00000701014;Parent=CLSSLM00000701013;Dbxref=NCBIOrtholog:55691;gbkey=mRNA;gene=FRMD4A;locus_tag=egapxtmp_002255;orig_protein_id=gnl|WGS:ZZZZ|egapxtmp_002255-P2;orig_transcript_id=gnl|WGS:ZZZZ|egapxtmp_002255-R2;product=FERM domain containing 4A%2C transcript variant X2)	NA	95	ID=CLSSLE00000701061;Parent=CLSSLM00000701060;Dbxref=NCBIOrtholog:55691;gbkey=mRNA;gene=FRMD4A;locus_tag=egapxtmp_002255;orig_protein_id=gnl|WGS:ZZZZ|egapxtmp_002255-P1;orig_transcript_id=gnl|WGS:ZZZZ|egapxtmp_002255-R1;product=FERM domain containing 4A%2C transcript variant X1
16721	chr4	160882881	160883280	+	0	NA	Intergenic	NA	-3597	ID=CLSSLE00000573487;Parent=CLSSLM00000573486;Dbxref=NCBIOrtholog:113115;gbkey=mRNA;gene=MTFR2;locus_tag=egapxtmp_018393;orig_protein_id=gnl|WGS:ZZZZ|egapxtmp_018393-P1;orig_transcript_id=gnl|WGS:ZZZZ|egapxtmp_018393-R1;product=mitochondrial fission regulator 2
6546	chr2	160910848	160911247	+	0	NA	Intergenic	NA	-2299	ID=CLSSLE00000244791;Parent=CLSSLM00000244784;Dbxref=NCBIOrtholog:57325;gbkey=mRNA;gene=KAT14;locus_tag=egapxtmp_011458;orig_protein_id=gnl|WGS:ZZZZ|egapxtmp_011458-P1;orig_transcript_id=gnl|WGS:ZZZZ|egapxtmp_011458-R1;product=lysine acetyltransferase 14%2C transcript variant X1
23092	chr6	160913853	160914252	+	0	NA	promoter-TSS (ID=CLSSLE00000773388;Parent=CLSSLM00000773380;Dbxref=NCBIOrtholog:3184;gbkey=mRNA;gene=HNRNPD;locus_tag=egapxtmp_005269;orig_protein_id=gnl|WGS:ZZZZ|egapxtmp_005269-P1;orig_transcript_id=gnl|WGS:ZZZZ|egapxtmp_005269-R1;product=heterogeneous nuclear ribonucleoprotein D)	NA	-859	ID=CLSSLE00000773388;Parent=CLSSLM00000773380;Dbxref=NCBIOrtholog:3184;gbkey=mRNA;gene=HNRNPD;locus_tag=egapxtmp_005269;orig_protein_id=gnl|WGS:ZZZZ|egapxtmp_005269-P1;orig_transcript_id=gnl|WGS:ZZZZ|egapxtmp_005269-R1;product=heterogeneous nuclear ribonucleoprotein D
7261	chr2	160921995	160922394	+	0	NA	TTS (ID=CLSSLE00000244856;Parent=CLSSLM00000244854;Dbxref=NCBIOrtholog:100303755;gbkey=mRNA;gene=PET117;locus_tag=egapxtmp_011459;orig_protein_id=gnl|WGS:ZZZZ|egapxtmp_011459-P1;orig_transcript_id=gnl|WGS:ZZZZ|egapxtmp_011459-R1;product=PET117 cytochrome c oxidase chaperone)	NA	-1016	ID=CLSSLE00000244855;Parent=CLSSLM00000244854;Dbxref=NCBIOrtholog:100303755;gbkey=mRNA;gene=PET117;locus_tag=egapxtmp_011459;orig_protein_id=gnl|WGS:ZZZZ|egapxtmp_011459-P1;orig_transcript_id=gnl|WGS:ZZZZ|egapxtmp_011459-R1;product=PET117 cytochrome c oxidase chaperone
23120	chr6	160970925	160971324	+	0	NA	TTS (ID=CLSSLE00000773472;Parent=CLSSLM00000773471;Dbxref=NCBIOrtholog:58478;gbkey=mRNA;gene=ENOPH1;locus_tag=egapxtmp_004527;orig_protein_id=gnl|WGS:ZZZZ|egapxtmp_004527-P1;orig_transcript_id=gnl|WGS:ZZZZ|egapxtmp_004527-R1;product=enolase-phosphatase 1)	NA	465	ID=CLSSLE00000773472;Parent=CLSSLM00000773471;Dbxref=NCBIOrtholog:58478;gbkey=mRNA;gene=ENOPH1;locus_tag=egapxtmp_004527;orig_protein_id=gnl|WGS:ZZZZ|egapxtmp_004527-P1;orig_transcript_id=gnl|WGS:ZZZZ|egapxtmp_004527-R1;product=enolase-phosphatase 1
21347	chr5	160972004	160972403	+	0	NA	Intergenic	NA	-30107	ID=CLSSLE00000701062;Parent=CLSSLM00000701060;Dbxref=NCBIOrtholog:55691;gbkey=mRNA;gene=FRMD4A;locus_tag=egapxtmp_002255;orig_protein_id=gnl|WGS:ZZZZ|egapxtmp_002255-P1;orig_transcript_id=gnl|WGS:ZZZZ|egapxtmp_002255-R1;product=FERM domain containing 4A%2C transcript variant X1
7592	chr2	161026802	161027201	+	0	NA	promoter-TSS (ID=CLSSLE00000244864;Parent=CLSSLM00000244862;Dbxref=NCBIOrtholog:58495;gbkey=mRNA;gene=OVOL2;locus_tag=egapxtmp_008979;orig_protein_id=gnl|WGS:ZZZZ|egapxtmp_008979-P1;orig_transcript_id=gnl|WGS:ZZZZ|egapxtmp_008979-R1;product=ovo like zinc finger 2)	NA	-322	ID=CLSSLE00000244864;Parent=CLSSLM00000244862;Dbxref=NCBIOrtholog:58495;gbkey=mRNA;gene=OVOL2;locus_tag=egapxtmp_008979;orig_protein_id=gnl|WGS:ZZZZ|egapxtmp_008979-P1;orig_transcript_id=gnl|WGS:ZZZZ|egapxtmp_008979-R1;product=ovo like zinc finger 2
22779	chr6	161070209	161070608	+	0	NA	TTS (ID=CLSSLE00000773495;Parent=CLSSLM00000773487;Dbxref=NCBIOrtholog:441027;gbkey=mRNA;gene=TMEM150C;locus_tag=egapxtmp_004686;orig_protein_id=gnl|WGS:ZZZZ|egapxtmp_004686-P1;orig_transcript_id=gnl|WGS:ZZZZ|egapxtmp_004686-R1;product=transmembrane protein 150C)	NA	262	ID=CLSSLE00000773495;Parent=CLSSLM00000773487;Dbxref=NCBIOrtholog:441027;gbkey=mRNA;gene=TMEM150C;locus_tag=egapxtmp_004686;orig_protein_id=gnl|WGS:ZZZZ|egapxtmp_004686-P1;orig_transcript_id=gnl|WGS:ZZZZ|egapxtmp_004686-R1;product=transmembrane protein 150C
19639	chr5	161088906	161089305	+	0	NA	Intergenic	NA	-9492	ID=CLSSLE00000701065;Parent=CLSSLM00000701060;Dbxref=NCBIOrtholog:55691;gbkey=mRNA;gene=FRMD4A;locus_tag=egapxtmp_002255;orig_protein_id=gnl|WGS:ZZZZ|egapxtmp_002255-P1;orig_transcript_id=gnl|WGS:ZZZZ|egapxtmp_002255-R1;product=FERM domain containing 4A%2C transcript variant X1
6930	chr2	161095347	161095746	+	0	NA	Intergenic	NA	5451	ID=CLSSLE00000244887;Parent=CLSSLM00000244886;Dbxref=NCBIOrtholog:92667;gbkey=mRNA;gene=MGME1;locus_tag=egapxtmp_009487;orig_protein_id=gnl|WGS:ZZZZ|egapxtmp_009487-P2;orig_transcript_id=gnl|WGS:ZZZZ|egapxtmp_009487-R2;product=mitochondrial genome maintenance exonuclease 1%2C transcript variant X2
17034	chr4	161100840	161101239	+	0	NA	Intergenic	NA	5444	ID=CLSSLE00000573531;Parent=CLSSLM00000573530
20173	chr5	161101151	161101550	+	0	NA	Intergenic	NA	2753	ID=CLSSLE00000700971;Parent=CLSSLM00000700966;Dbxref=NCBIOrtholog:55691;gbkey=mRNA;gene=FRMD4A;locus_tag=egapxtmp_002255;orig_protein_id=gnl|WGS:ZZZZ|egapxtmp_002255-P3;orig_transcript_id=gnl|WGS:ZZZZ|egapxtmp_002255-R3;product=FERM domain containing 4A%2C transcript variant X3
18855	chr4	161112452	161112851	+	0	NA	promoter-TSS (ID=CLSSLE00000573516;Parent=CLSSLM00000573504;Dbxref=NCBIOrtholog:27115;gbkey=mRNA;gene=PDE7B;locus_tag=egapxtmp_020030;orig_protein_id=gnl|WGS:ZZZZ|egapxtmp_020030-P1;orig_transcript_id=gnl|WGS:ZZZZ|egapxtmp_020030-R1;product=phosphodiesterase 7B)	NA	92	ID=CLSSLE00000573516;Parent=CLSSLM00000573504;Dbxref=NCBIOrtholog:27115;gbkey=mRNA;gene=PDE7B;locus_tag=egapxtmp_020030;orig_protein_id=gnl|WGS:ZZZZ|egapxtmp_020030-P1;orig_transcript_id=gnl|WGS:ZZZZ|egapxtmp_020030-R1;product=phosphodiesterase 7B
7313	chr2	161119868	161120267	+	0	NA	promoter-TSS (ID=CLSSLE00000244891;Parent=CLSSLM00000244886;Dbxref=NCBIOrtholog:92667;gbkey=mRNA;gene=MGME1;locus_tag=egapxtmp_009487;orig_protein_id=gnl|WGS:ZZZZ|egapxtmp_009487-P2;orig_transcript_id=gnl|WGS:ZZZZ|egapxtmp_009487-R2;product=mitochondrial genome maintenance exonuclease 1%2C transcript variant X2)	NA	739	ID=CLSSLE00000244912;Parent=CLSSLM00000244911;Dbxref=NCBIOrtholog:27131;gbkey=mRNA;gene=SNX5;locus_tag=egapxtmp_007092;orig_protein_id=gnl|WGS:ZZZZ|egapxtmp_007092-P1;orig_transcript_id=gnl|WGS:ZZZZ|egapxtmp_007092-R1;product=sorting nexin 5
19779	chr5	161131450	161131849	+	0	NA	Intergenic	NA	1717	ID=CLSSLE00000701020;Parent=CLSSLM00000701013;Dbxref=NCBIOrtholog:55691;gbkey=mRNA;gene=FRMD4A;locus_tag=egapxtmp_002255;orig_protein_id=gnl|WGS:ZZZZ|egapxtmp_002255-P2;orig_transcript_id=gnl|WGS:ZZZZ|egapxtmp_002255-R2;product=FERM domain containing 4A%2C transcript variant X2
21843	chr6	161147627	161148026	+	0	NA	promoter-TSS (ID=CLSSLE00000773521;Parent=CLSSLM00000773519;Dbxref=NCBIOrtholog:79966;gbkey=mRNA;gene=SCD5;locus_tag=egapxtmp_005270;orig_protein_id=gnl|WGS:ZZZZ|egapxtmp_005270-P1;orig_transcript_id=gnl|WGS:ZZZZ|egapxtmp_005270-R1;product=stearoyl-CoA desaturase 5)	NA	-910	ID=CLSSLE00000773521;Parent=CLSSLM00000773519;Dbxref=NCBIOrtholog:79966;gbkey=mRNA;gene=SCD5;locus_tag=egapxtmp_005270;orig_protein_id=gnl|WGS:ZZZZ|egapxtmp_005270-P1;orig_transcript_id=gnl|WGS:ZZZZ|egapxtmp_005270-R1;product=stearoyl-CoA desaturase 5
20875	chr5	161186502	161186901	+	0	NA	TTS (ID=CLSSLE00000700931;Parent=CLSSLM00000700919;Dbxref=NCBIOrtholog:55691;gbkey=mRNA;gene=FRMD4A;locus_tag=egapxtmp_002255;orig_protein_id=gnl|WGS:ZZZZ|egapxtmp_002255-P4;orig_transcript_id=gnl|WGS:ZZZZ|egapxtmp_002255-R4;product=FERM domain containing 4A%2C transcript variant X4)	NA	497	ID=CLSSLE00000700978;Parent=CLSSLM00000700966;Dbxref=NCBIOrtholog:55691;gbkey=mRNA;gene=FRMD4A;locus_tag=egapxtmp_002255;orig_protein_id=gnl|WGS:ZZZZ|egapxtmp_002255-P3;orig_transcript_id=gnl|WGS:ZZZZ|egapxtmp_002255-R3;product=FERM domain containing 4A%2C transcript variant X3
19990	chr5	161193426	161193825	+	0	NA	Intergenic	NA	2501	ID=CLSSLE00000701026;Parent=CLSSLM00000701013;Dbxref=NCBIOrtholog:55691;gbkey=mRNA;gene=FRMD4A;locus_tag=egapxtmp_002255;orig_protein_id=gnl|WGS:ZZZZ|egapxtmp_002255-P2;orig_transcript_id=gnl|WGS:ZZZZ|egapxtmp_002255-R2;product=FERM domain containing 4A%2C transcript variant X2
21737	chr6	161202400	161202799	+	0	NA	TTS (ID=CLSSLE00000773524;Parent=CLSSLM00000773519;Dbxref=NCBIOrtholog:79966;gbkey=mRNA;gene=SCD5;locus_tag=egapxtmp_005270;orig_protein_id=gnl|WGS:ZZZZ|egapxtmp_005270-P1;orig_transcript_id=gnl|WGS:ZZZZ|egapxtmp_005270-R1;product=stearoyl-CoA desaturase 5)	NA	295	ID=CLSSLE00000773524;Parent=CLSSLM00000773519;Dbxref=NCBIOrtholog:79966;gbkey=mRNA;gene=SCD5;locus_tag=egapxtmp_005270;orig_protein_id=gnl|WGS:ZZZZ|egapxtmp_005270-P1;orig_transcript_id=gnl|WGS:ZZZZ|egapxtmp_005270-R1;product=stearoyl-CoA desaturase 5
20030	chr5	161203148	161203547	+	0	NA	Intergenic	NA	4184	ID=CLSSLE00000701074;Parent=CLSSLM00000701060;Dbxref=NCBIOrtholog:55691;gbkey=mRNA;gene=FRMD4A;locus_tag=egapxtmp_002255;orig_protein_id=gnl|WGS:ZZZZ|egapxtmp_002255-P1;orig_transcript_id=gnl|WGS:ZZZZ|egapxtmp_002255-R1;product=FERM domain containing 4A%2C transcript variant X1
19931	chr5	161205146	161205545	+	0	NA	Intergenic	NA	6182	ID=CLSSLE00000701074;Parent=CLSSLM00000701060;Dbxref=NCBIOrtholog:55691;gbkey=mRNA;gene=FRMD4A;locus_tag=egapxtmp_002255;orig_protein_id=gnl|WGS:ZZZZ|egapxtmp_002255-P1;orig_transcript_id=gnl|WGS:ZZZZ|egapxtmp_002255-R1;product=FERM domain containing 4A%2C transcript variant X1
5837	chr2	161273188	161273587	+	0	NA	Intergenic	NA	56028	ID=CLSSLE00000244942;Parent=CLSSLL00000244940;gbkey=ncRNA;locus_tag=egapxtmp_009437;product=uncharacterized lncRNA
21979	chr6	161297166	161297565	+	0	NA	TTS (ID=CLSSLE00000774436;Parent=CLSSLM00000774435)	NA	1222	ID=CLSSLE00000774436;Parent=CLSSLM00000774435
20994	chr5	161327899	161328298	+	0	NA	TTS (ID=CLSSLE00000701206;Parent=CLSSLM00000701196;Dbxref=NCBIOrtholog:8559;gbkey=mRNA;gene=PRPF18;locus_tag=egapxtmp_002656;orig_protein_id=gnl|WGS:ZZZZ|egapxtmp_002656-P4;orig_transcript_id=gnl|WGS:ZZZZ|egapxtmp_002656-R4;product=pre-mRNA processing factor 18%2C transcript variant X4)	NA	107	ID=CLSSLE00000701206;Parent=CLSSLM00000701196;Dbxref=NCBIOrtholog:8559;gbkey=mRNA;gene=PRPF18;locus_tag=egapxtmp_002656;orig_protein_id=gnl|WGS:ZZZZ|egapxtmp_002656-P4;orig_transcript_id=gnl|WGS:ZZZZ|egapxtmp_002656-R4;product=pre-mRNA processing factor 18%2C transcript variant X4
18193	chr4	161367099	161367498	+	0	NA	Intergenic	NA	146163	ID=CLSSLE00000668023;Parent=CLSSLR00000668022;gbkey=exon;locus_tag=egapxtmp_018395;model_evidence=Supporting evidence includes similarity to: 13 Proteins;pseudo=true
22436	chr6	161394339	161394738	+	0	NA	Intergenic	NA	-22105	ID=CLSSLE00000774514;Parent=CLSSLM00000774502;Dbxref=NCBIOrtholog:132660;gbkey=mRNA;gene=LIN54;locus_tag=egapxtmp_004309;orig_protein_id=gnl|WGS:ZZZZ|egapxtmp_004309-P1;orig_transcript_id=gnl|WGS:ZZZZ|egapxtmp_004309-R1;product=lin-54 DREAM MuvB core complex component%2C transcript variant X1
22266	chr6	161411409	161411808	+	0	NA	Intergenic	NA	-20051	ID=CLSSLE00000774530;Parent=CLSSLM00000774529;Dbxref=NCBIOrtholog:51138;gbkey=mRNA;gene=COPS4;locus_tag=egapxtmp_004468;orig_protein_id=gnl|WGS:ZZZZ|egapxtmp_004468-P1;orig_transcript_id=gnl|WGS:ZZZZ|egapxtmp_004468-R1;product=COP9 signalosome subunit 4
5834	chr2	161415465	161415864	+	0	NA	Intergenic	NA	95147	ID=CLSSLE00000244945;Parent=CLSSLM00000244944;Dbxref=NCBIOrtholog:140836;gbkey=mRNA;gene=BANF2;locus_tag=egapxtmp_007094;orig_protein_id=gnl|WGS:ZZZZ|egapxtmp_007094-P1;orig_transcript_id=gnl|WGS:ZZZZ|egapxtmp_007094-R1;product=BANF family member 2
21079	chr5	161416350	161416749	+	0	NA	promoter-TSS (ID=CLSSLE00000701258;Parent=CLSSLM00000701257;Dbxref=NCBIOrtholog:222389;gbkey=mRNA;gene=BEND7;locus_tag=egapxtmp_003244;orig_protein_id=gnl|WGS:ZZZZ|egapxtmp_003244-P1;orig_transcript_id=gnl|WGS:ZZZZ|egapxtmp_003244-R1;product=BEN domain containing 7)	NA	99	ID=CLSSLE00000701258;Parent=CLSSLM00000701257;Dbxref=NCBIOrtholog:222389;gbkey=mRNA;gene=BEND7;locus_tag=egapxtmp_003244;orig_protein_id=gnl|WGS:ZZZZ|egapxtmp_003244-P1;orig_transcript_id=gnl|WGS:ZZZZ|egapxtmp_003244-R1;product=BEN domain containing 7
22168	chr6	161421349	161421748	+	0	NA	Intergenic	NA	-10111	ID=CLSSLE00000774530;Parent=CLSSLM00000774529;Dbxref=NCBIOrtholog:51138;gbkey=mRNA;gene=COPS4;locus_tag=egapxtmp_004468;orig_protein_id=gnl|WGS:ZZZZ|egapxtmp_004468-P1;orig_transcript_id=gnl|WGS:ZZZZ|egapxtmp_004468-R1;product=COP9 signalosome subunit 4
21961	chr6	161426006	161426405	+	0	NA	Intergenic	NA	-5454	ID=CLSSLE00000774530;Parent=CLSSLM00000774529;Dbxref=NCBIOrtholog:51138;gbkey=mRNA;gene=COPS4;locus_tag=egapxtmp_004468;orig_protein_id=gnl|WGS:ZZZZ|egapxtmp_004468-P1;orig_transcript_id=gnl|WGS:ZZZZ|egapxtmp_004468-R1;product=COP9 signalosome subunit 4
22785	chr6	161431679	161432078	+	0	NA	TTS (ID=CLSSLE00000774530;Parent=CLSSLM00000774529;Dbxref=NCBIOrtholog:51138;gbkey=mRNA;gene=COPS4;locus_tag=egapxtmp_004468;orig_protein_id=gnl|WGS:ZZZZ|egapxtmp_004468-P1;orig_transcript_id=gnl|WGS:ZZZZ|egapxtmp_004468-R1;product=COP9 signalosome subunit 4)	NA	219	ID=CLSSLE00000774530;Parent=CLSSLM00000774529;Dbxref=NCBIOrtholog:51138;gbkey=mRNA;gene=COPS4;locus_tag=egapxtmp_004468;orig_protein_id=gnl|WGS:ZZZZ|egapxtmp_004468-P1;orig_transcript_id=gnl|WGS:ZZZZ|egapxtmp_004468-R1;product=COP9 signalosome subunit 4
6264	chr2	161474209	161474608	+	0	NA	Intergenic	NA	36403	ID=CLSSLE00000244945;Parent=CLSSLM00000244944;Dbxref=NCBIOrtholog:140836;gbkey=mRNA;gene=BANF2;locus_tag=egapxtmp_007094;orig_protein_id=gnl|WGS:ZZZZ|egapxtmp_007094-P1;orig_transcript_id=gnl|WGS:ZZZZ|egapxtmp_007094-R1;product=BANF family member 2
6153	chr2	161512557	161512956	+	0	NA	Intergenic	NA	-1945	ID=CLSSLE00000244945;Parent=CLSSLM00000244944;Dbxref=NCBIOrtholog:140836;gbkey=mRNA;gene=BANF2;locus_tag=egapxtmp_007094;orig_protein_id=gnl|WGS:ZZZZ|egapxtmp_007094-P1;orig_transcript_id=gnl|WGS:ZZZZ|egapxtmp_007094-R1;product=BANF family member 2
5505	chr2	161522091	161522490	+	0	NA	Intergenic	NA	-5362	ID=CLSSLE00000244946;Parent=CLSSLM00000244944;Dbxref=NCBIOrtholog:140836;gbkey=mRNA;gene=BANF2;locus_tag=egapxtmp_007094;orig_protein_id=gnl|WGS:ZZZZ|egapxtmp_007094-P1;orig_transcript_id=gnl|WGS:ZZZZ|egapxtmp_007094-R1;product=BANF family member 2
6020	chr2	161528883	161529282	+	0	NA	Intergenic	NA	-12154	ID=CLSSLE00000244946;Parent=CLSSLM00000244944;Dbxref=NCBIOrtholog:140836;gbkey=mRNA;gene=BANF2;locus_tag=egapxtmp_007094;orig_protein_id=gnl|WGS:ZZZZ|egapxtmp_007094-P1;orig_transcript_id=gnl|WGS:ZZZZ|egapxtmp_007094-R1;product=BANF family member 2
5940	chr2	161578527	161578926	+	0	NA	Intergenic	NA	1522	ID=CLSSLE00000245002;Parent=CLSSLM00000245001;Dbxref=NCBIOrtholog:6238;gbkey=mRNA;gene=RRBP1;locus_tag=egapxtmp_011380;orig_protein_id=gnl|WGS:ZZZZ|egapxtmp_011380-P2;orig_transcript_id=gnl|WGS:ZZZZ|egapxtmp_011380-R2;product=ribosome binding protein 1%2C transcript variant X2
7136	chr2	161590650	161591049	+	0	NA	Intergenic	NA	-10540	ID=CLSSLE00000245003;Parent=CLSSLM00000245001;Dbxref=NCBIOrtholog:6238;gbkey=mRNA;gene=RRBP1;locus_tag=egapxtmp_011380;orig_protein_id=gnl|WGS:ZZZZ|egapxtmp_011380-P2;orig_transcript_id=gnl|WGS:ZZZZ|egapxtmp_011380-R2;product=ribosome binding protein 1%2C transcript variant X2
928	chr1	161597233	161597632	+	0	NA	Intergenic	NA	-51091	ID=CLSSLE00000095193;Parent=CLSSLM00000095192;Dbxref=NCBIOrtholog:55770;gbkey=mRNA;gene=EXOC2;locus_tag=egapxtmp_020595;orig_protein_id=gnl|WGS:ZZZZ|egapxtmp_020595-P1;orig_transcript_id=gnl|WGS:ZZZZ|egapxtmp_020595-R1;product=exocyst complex component 2%2C transcript variant X1
1784	chr1	161615972	161616371	+	0	NA	Intergenic	NA	-32352	ID=CLSSLE00000095193;Parent=CLSSLM00000095192;Dbxref=NCBIOrtholog:55770;gbkey=mRNA;gene=EXOC2;locus_tag=egapxtmp_020595;orig_protein_id=gnl|WGS:ZZZZ|egapxtmp_020595-P1;orig_transcript_id=gnl|WGS:ZZZZ|egapxtmp_020595-R1;product=exocyst complex component 2%2C transcript variant X1
22666	chr6	161623453	161623852	+	0	NA	TTS (ID=CLSSLE00000774572;Parent=CLSSLM00000774565;Dbxref=NCBIOrtholog:27235;gbkey=mRNA;gene=COQ2;locus_tag=egapxtmp_004687;orig_protein_id=gnl|WGS:ZZZZ|egapxtmp_004687-P1;orig_transcript_id=gnl|WGS:ZZZZ|egapxtmp_004687-R1;product=coenzyme Q2%2C polyprenyltransferase)	NA	244	ID=CLSSLE00000774572;Parent=CLSSLM00000774565;Dbxref=NCBIOrtholog:27235;gbkey=mRNA;gene=COQ2;locus_tag=egapxtmp_004687;orig_protein_id=gnl|WGS:ZZZZ|egapxtmp_004687-P1;orig_transcript_id=gnl|WGS:ZZZZ|egapxtmp_004687-R1;product=coenzyme Q2%2C polyprenyltransferase
22832	chr6	161679238	161679637	+	0	NA	promoter-TSS (ID=CLSSLE00000774594;Parent=CLSSLM00000774582;Dbxref=NCBIOrtholog:10855;gbkey=mRNA;gene=HPSE;locus_tag=egapxtmp_004791;orig_protein_id=gnl|WGS:ZZZZ|egapxtmp_004791-P1;orig_transcript_id=gnl|WGS:ZZZZ|egapxtmp_004791-R1;product=heparanase)	NA	78	ID=CLSSLE00000774594;Parent=CLSSLM00000774582;Dbxref=NCBIOrtholog:10855;gbkey=mRNA;gene=HPSE;locus_tag=egapxtmp_004791;orig_protein_id=gnl|WGS:ZZZZ|egapxtmp_004791-P1;orig_transcript_id=gnl|WGS:ZZZZ|egapxtmp_004791-R1;product=heparanase
22416	chr6	161693347	161693746	+	0	NA	Intergenic	NA	-10107	ID=CLSSLE00000774609;Parent=CLSSLM00000774608;Dbxref=NCBIOrtholog:339965;gbkey=mRNA;gene=CCDC158;locus_tag=egapxtmp_005271;orig_protein_id=gnl|WGS:ZZZZ|egapxtmp_005271-P1;orig_transcript_id=gnl|WGS:ZZZZ|egapxtmp_005271-R1;product=coiled-coil domain containing 158
5915	chr2	161721682	161722081	+	0	NA	Intergenic	NA	-1479	ID=CLSSLE00000245062;Parent=CLSSLM00000245059;Dbxref=NCBIOrtholog:11034;gbkey=mRNA;gene=DSTN;locus_tag=egapxtmp_006909;orig_protein_id=gnl|WGS:ZZZZ|egapxtmp_006909-P1;orig_transcript_id=gnl|WGS:ZZZZ|egapxtmp_006909-R1;product=destrin%2C actin depolymerizing factor
5713	chr2	161723953	161724352	+	0	NA	Intergenic	NA	-3750	ID=CLSSLE00000245062;Parent=CLSSLM00000245059;Dbxref=NCBIOrtholog:11034;gbkey=mRNA;gene=DSTN;locus_tag=egapxtmp_006909;orig_protein_id=gnl|WGS:ZZZZ|egapxtmp_006909-P1;orig_transcript_id=gnl|WGS:ZZZZ|egapxtmp_006909-R1;product=destrin%2C actin depolymerizing factor
21146	chr5	161734939	161735338	+	0	NA	Intergenic	NA	-2835	ID=CLSSLE00000701339;Parent=CLSSLM00000701338;Dbxref=NCBIOrtholog:22929;gbkey=mRNA;gene=SEPHS1;locus_tag=egapxtmp_003761;orig_protein_id=gnl|WGS:ZZZZ|egapxtmp_003761-P4;orig_transcript_id=gnl|WGS:ZZZZ|egapxtmp_003761-R4;product=selenophosphate synthetase 1%2C transcript variant X4
7144	chr2	161739996	161740395	+	0	NA	Intergenic	NA	1324	ID=CLSSLE00000245063;Parent=CLSSLM00000245059;Dbxref=NCBIOrtholog:11034;gbkey=mRNA;gene=DSTN;locus_tag=egapxtmp_006909;orig_protein_id=gnl|WGS:ZZZZ|egapxtmp_006909-P1;orig_transcript_id=gnl|WGS:ZZZZ|egapxtmp_006909-R1;product=destrin%2C actin depolymerizing factor
17933	chr4	161751930	161752329	+	0	NA	Intergenic	NA	-53501	ID=CLSSLE00000573535;Parent=CLSSLM00000573534;Dbxref=NCBIOrtholog:54806;Note=The sequence of the model RefSeq transcript was modified relative to this genomic sequence to represent the inferred CDS: inserted 1 base in 1 codon;exception=low-quality sequence region;gbkey=mRNA;gene=AHI1;locus_tag=egapxtmp_018396;orig_protein_id=gnl|WGS:ZZZZ|egapxtmp_018396-P1;orig_transcript_id=gnl|WGS:ZZZZ|egapxtmp_018396-R1;product=Abelson helper integration site 1
20970	chr5	161800998	161801397	+	0	NA	Intergenic	NA	25706	ID=CLSSLE00000701357;Parent=CLSSLL00000701356
16807	chr4	161805542	161805941	+	0	NA	TTS (ID=CLSSLE00000573535;Parent=CLSSLM00000573534;Dbxref=NCBIOrtholog:54806;Note=The sequence of the model RefSeq transcript was modified relative to this genomic sequence to represent the inferred CDS: inserted 1 base in 1 codon;exception=low-quality sequence region;gbkey=mRNA;gene=AHI1;locus_tag=egapxtmp_018396;orig_protein_id=gnl|WGS:ZZZZ|egapxtmp_018396-P1;orig_transcript_id=gnl|WGS:ZZZZ|egapxtmp_018396-R1;product=Abelson helper integration site 1)	NA	111	ID=CLSSLE00000573535;Parent=CLSSLM00000573534;Dbxref=NCBIOrtholog:54806;Note=The sequence of the model RefSeq transcript was modified relative to this genomic sequence to represent the inferred CDS: inserted 1 base in 1 codon;exception=low-quality sequence region;gbkey=mRNA;gene=AHI1;locus_tag=egapxtmp_018396;orig_protein_id=gnl|WGS:ZZZZ|egapxtmp_018396-P1;orig_transcript_id=gnl|WGS:ZZZZ|egapxtmp_018396-R1;product=Abelson helper integration site 1
20724	chr5	161828850	161829249	+	0	NA	promoter-TSS (ID=CLSSLE00000701358;Parent=CLSSLL00000701356)	NA	-188	ID=CLSSLE00000701365;Parent=CLSSLM00000701364;Dbxref=NCBIOrtholog:5264;gbkey=mRNA;gene=PHYH;locus_tag=egapxtmp_002024;orig_protein_id=gnl|WGS:ZZZZ|egapxtmp_002024-P1;orig_transcript_id=gnl|WGS:ZZZZ|egapxtmp_002024-R1;product=phytanoyl-CoA 2-hydroxylase
22445	chr6	161831907	161832306	+	0	NA	promoter-TSS (ID=CLSSLE00000774659;Parent=CLSSLM00000774656;Dbxref=NCBIOrtholog:8987;gbkey=mRNA;gene=STBD1;locus_tag=egapxtmp_005272;orig_protein_id=gnl|WGS:ZZZZ|egapxtmp_005272-P1;orig_transcript_id=gnl|WGS:ZZZZ|egapxtmp_005272-R1;product=starch binding domain 1)	NA	-62	ID=CLSSLE00000774659;Parent=CLSSLM00000774656;Dbxref=NCBIOrtholog:8987;gbkey=mRNA;gene=STBD1;locus_tag=egapxtmp_005272;orig_protein_id=gnl|WGS:ZZZZ|egapxtmp_005272-P1;orig_transcript_id=gnl|WGS:ZZZZ|egapxtmp_005272-R1;product=starch binding domain 1
22797	chr6	161919551	161919950	+	0	NA	TTS (ID=CLSSLE00000774682;Parent=CLSSLM00000774681;Dbxref=NCBIOrtholog:950;gbkey=mRNA;gene=SCARB2;locus_tag=egapxtmp_005871;orig_protein_id=gnl|WGS:ZZZZ|egapxtmp_005871-P1;orig_transcript_id=gnl|WGS:ZZZZ|egapxtmp_005871-R1;product=scavenger receptor class B member 2%2C transcript variant X1)	NA	382	ID=CLSSLE00000774709;Parent=CLSSLM00000774708;Dbxref=NCBIOrtholog:950;gbkey=mRNA;gene=SCARB2;locus_tag=egapxtmp_005871;orig_protein_id=gnl|WGS:ZZZZ|egapxtmp_005871-P2;orig_transcript_id=gnl|WGS:ZZZZ|egapxtmp_005871-R2;product=scavenger receptor class B member 2%2C transcript variant X2
20306	chr5	161936009	161936408	+	0	NA	TTS (ID=CLSSLE00000701424;Parent=CLSSLM00000701405;Dbxref=NCBIOrtholog:55388;gbkey=mRNA;gene=MCM10;locus_tag=egapxtmp_003246;orig_protein_id=gnl|WGS:ZZZZ|egapxtmp_003246-P1;orig_transcript_id=gnl|WGS:ZZZZ|egapxtmp_003246-R1;product=minichromosome maintenance 10 replication initiation factor)	NA	946	ID=CLSSLE00000701424;Parent=CLSSLM00000701405;Dbxref=NCBIOrtholog:55388;gbkey=mRNA;gene=MCM10;locus_tag=egapxtmp_003246;orig_protein_id=gnl|WGS:ZZZZ|egapxtmp_003246-P1;orig_transcript_id=gnl|WGS:ZZZZ|egapxtmp_003246-R1;product=minichromosome maintenance 10 replication initiation factor
22195	chr6	161936066	161936465	+	0	NA	Intergenic	NA	16897	ID=CLSSLE00000774709;Parent=CLSSLM00000774708;Dbxref=NCBIOrtholog:950;gbkey=mRNA;gene=SCARB2;locus_tag=egapxtmp_005871;orig_protein_id=gnl|WGS:ZZZZ|egapxtmp_005871-P2;orig_transcript_id=gnl|WGS:ZZZZ|egapxtmp_005871-R2;product=scavenger receptor class B member 2%2C transcript variant X2
23114	chr6	161994560	161994959	+	0	NA	promoter-TSS (ID=CLSSLE00000774759;Parent=CLSSLM00000774757;Dbxref=NCBIOrtholog:53371;gbkey=mRNA;gene=NUP54;locus_tag=egapxtmp_004243;orig_protein_id=gnl|WGS:ZZZZ|egapxtmp_004243-P1;orig_transcript_id=gnl|WGS:ZZZZ|egapxtmp_004243-R1;product=nucleoporin 54%2C transcript variant X1)	NA	208	ID=CLSSLE00000774758;Parent=CLSSLM00000774757;Dbxref=NCBIOrtholog:53371;gbkey=mRNA;gene=NUP54;locus_tag=egapxtmp_004243;orig_protein_id=gnl|WGS:ZZZZ|egapxtmp_004243-P1;orig_transcript_id=gnl|WGS:ZZZZ|egapxtmp_004243-R1;product=nucleoporin 54%2C transcript variant X1
20589	chr5	161998751	161999150	+	0	NA	Intergenic	NA	-11266	ID=CLSSLE00000701458;Parent=CLSSLM00000701445;Dbxref=NCBIOrtholog:10133;gbkey=mRNA;gene=OPTN;locus_tag=egapxtmp_002573;orig_protein_id=gnl|WGS:ZZZZ|egapxtmp_002573-P1;orig_transcript_id=gnl|WGS:ZZZZ|egapxtmp_002573-R1;product=optineurin
23193	chr6	162026281	162026680	+	0	NA	Intergenic	NA	1891	ID=CLSSLE00000774790;Parent=CLSSLM00000774786;Dbxref=NCBIOrtholog:419;gbkey=mRNA;gene=ART3;locus_tag=egapxtmp_004310;orig_protein_id=gnl|WGS:ZZZZ|egapxtmp_004310-P1;orig_transcript_id=gnl|WGS:ZZZZ|egapxtmp_004310-R1;product=ADP-ribosyltransferase 3 (inactive)
20158	chr5	162085285	162085684	+	0	NA	promoter-TSS (ID=CLSSLE00000701475;Parent=CLSSLM00000701474;Dbxref=NCBIOrtholog:83643;gbkey=mRNA;gene=CCDC3;locus_tag=egapxtmp_002812;orig_protein_id=gnl|WGS:ZZZZ|egapxtmp_002812-P1;orig_transcript_id=gnl|WGS:ZZZZ|egapxtmp_002812-R1;product=coiled-coil domain containing 3)	NA	-160	ID=CLSSLE00000701475;Parent=CLSSLM00000701474;Dbxref=NCBIOrtholog:83643;gbkey=mRNA;gene=CCDC3;locus_tag=egapxtmp_002812;orig_protein_id=gnl|WGS:ZZZZ|egapxtmp_002812-P1;orig_transcript_id=gnl|WGS:ZZZZ|egapxtmp_002812-R1;product=coiled-coil domain containing 3
1956	chr1	162108360	162108759	+	0	NA	TTS (ID=CLSSLE00000095336;Parent=CLSSLM00000095329;Dbxref=NCBIOrtholog:56940;gbkey=mRNA;gene=DUSP22;locus_tag=egapxtmp_001044;orig_protein_id=gnl|WGS:ZZZZ|egapxtmp_001044-P1;orig_transcript_id=gnl|WGS:ZZZZ|egapxtmp_001044-R1;product=dual specificity phosphatase 22)	NA	642	ID=CLSSLE00000095336;Parent=CLSSLM00000095329;Dbxref=NCBIOrtholog:56940;gbkey=mRNA;gene=DUSP22;locus_tag=egapxtmp_001044;orig_protein_id=gnl|WGS:ZZZZ|egapxtmp_001044-P1;orig_transcript_id=gnl|WGS:ZZZZ|egapxtmp_001044-R1;product=dual specificity phosphatase 22
11985	chr3	162116000	162116399	+	0	NA	TTS (ID=CLSSLE00000418363;Parent=CLSSLM00000418358;Dbxref=NCBIOrtholog:1948;gbkey=mRNA;gene=EFNB2;locus_tag=egapxtmp_015914;orig_protein_id=gnl|WGS:ZZZZ|egapxtmp_015914-P1;orig_transcript_id=gnl|WGS:ZZZZ|egapxtmp_015914-R1;product=ephrin B2)	NA	504	ID=CLSSLE00000418363;Parent=CLSSLM00000418358;Dbxref=NCBIOrtholog:1948;gbkey=mRNA;gene=EFNB2;locus_tag=egapxtmp_015914;orig_protein_id=gnl|WGS:ZZZZ|egapxtmp_015914-P1;orig_transcript_id=gnl|WGS:ZZZZ|egapxtmp_015914-R1;product=ephrin B2
11936	chr3	162153154	162153553	+	0	NA	TTS (ID=CLSSLE00000418376;Parent=CLSSLM00000418372;Dbxref=NCBIOrtholog:55082;gbkey=mRNA;gene=ARGLU1;locus_tag=egapxtmp_012909;orig_protein_id=gnl|WGS:ZZZZ|egapxtmp_012909-P1;orig_transcript_id=gnl|WGS:ZZZZ|egapxtmp_012909-R1;product=arginine and glutamate rich 1)	NA	957	ID=CLSSLE00000418376;Parent=CLSSLM00000418372;Dbxref=NCBIOrtholog:55082;gbkey=mRNA;gene=ARGLU1;locus_tag=egapxtmp_012909;orig_protein_id=gnl|WGS:ZZZZ|egapxtmp_012909-P1;orig_transcript_id=gnl|WGS:ZZZZ|egapxtmp_012909-R1;product=arginine and glutamate rich 1
22819	chr6	162160500	162160899	+	0	NA	TTS (ID=CLSSLE00000774838;Parent=CLSSLM00000774837;Dbxref=NCBIOrtholog:55153;gbkey=mRNA;gene=SDAD1;locus_tag=egapxtmp_004844;orig_protein_id=gnl|WGS:ZZZZ|egapxtmp_004844-P1;orig_transcript_id=gnl|WGS:ZZZZ|egapxtmp_004844-R1;product=SDA1 domain containing 1)	NA	181	ID=CLSSLE00000774838;Parent=CLSSLM00000774837;Dbxref=NCBIOrtholog:55153;gbkey=mRNA;gene=SDAD1;locus_tag=egapxtmp_004844;orig_protein_id=gnl|WGS:ZZZZ|egapxtmp_004844-P1;orig_transcript_id=gnl|WGS:ZZZZ|egapxtmp_004844-R1;product=SDA1 domain containing 1
15256	chr4	162166618	162167017	+	0	NA	TTS (ID=CLSSLE00000573799;Parent=CLSSLM00000573785;Dbxref=NCBIOrtholog:4602;gbkey=mRNA;gene=MYB;locus_tag=egapxtmp_019270;orig_protein_id=gnl|WGS:ZZZZ|egapxtmp_019270-P7;orig_transcript_id=gnl|WGS:ZZZZ|egapxtmp_019270-R7;product=MYB proto-oncogene%2C transcription factor%2C transcript variant X7)	NA	402	ID=CLSSLE00000573828;Parent=CLSSLM00000573814;Dbxref=NCBIOrtholog:4602;gbkey=mRNA;gene=MYB;locus_tag=egapxtmp_019270;orig_protein_id=gnl|WGS:ZZZZ|egapxtmp_019270-P8;orig_transcript_id=gnl|WGS:ZZZZ|egapxtmp_019270-R8;product=MYB proto-oncogene%2C transcription factor%2C transcript variant X8
10934	chr3	162178454	162178853	+	0	NA	Intergenic	NA	-24343	ID=CLSSLE00000418376;Parent=CLSSLM00000418372;Dbxref=NCBIOrtholog:55082;gbkey=mRNA;gene=ARGLU1;locus_tag=egapxtmp_012909;orig_protein_id=gnl|WGS:ZZZZ|egapxtmp_012909-P1;orig_transcript_id=gnl|WGS:ZZZZ|egapxtmp_012909-R1;product=arginine and glutamate rich 1
22927	chr6	162201084	162201483	+	0	NA	promoter-TSS (ID=CLSSLE00000774885;Parent=CLSSLM00000774883;Dbxref=NCBIOrtholog:27163;gbkey=mRNA;gene=NAAA;locus_tag=egapxtmp_005274;orig_protein_id=gnl|WGS:ZZZZ|egapxtmp_005274-P1;orig_transcript_id=gnl|WGS:ZZZZ|egapxtmp_005274-R1;product=N-acylethanolamine acid amidase)	NA	-431	ID=CLSSLE00000774885;Parent=CLSSLM00000774883;Dbxref=NCBIOrtholog:27163;gbkey=mRNA;gene=NAAA;locus_tag=egapxtmp_005274;orig_protein_id=gnl|WGS:ZZZZ|egapxtmp_005274-P1;orig_transcript_id=gnl|WGS:ZZZZ|egapxtmp_005274-R1;product=N-acylethanolamine acid amidase
18126	chr4	162231347	162231746	+	0	NA	Intergenic	NA	-64327	ID=CLSSLE00000573709;Parent=CLSSLM00000573694;Dbxref=NCBIOrtholog:4602;gbkey=mRNA;gene=MYB;locus_tag=egapxtmp_019270;orig_protein_id=gnl|WGS:ZZZZ|egapxtmp_019270-P4;orig_transcript_id=gnl|WGS:ZZZZ|egapxtmp_019270-R4;product=MYB proto-oncogene%2C transcription factor%2C transcript variant X4
863	chr1	162262823	162263222	+	0	NA	Intergenic	NA	-1838	ID=CLSSLE00000095368;Parent=CLSSLM00000095367;gbkey=mRNA;locus_tag=egapxtmp_000106;orig_protein_id=gnl|WGS:ZZZZ|egapxtmp_000106-P1;orig_transcript_id=gnl|WGS:ZZZZ|egapxtmp_000106-R1;product=ribosyldihydronicotinamide dehydrogenase [quinone]-like
1688	chr1	162295817	162296216	+	0	NA	TTS (ID=CLSSLE00000095443;Parent=CLSSLM00000095442;Dbxref=NCBIOrtholog:8737;gbkey=mRNA;gene=RIPK1;locus_tag=egapxtmp_006840;orig_protein_id=gnl|WGS:ZZZZ|egapxtmp_006840-P3;orig_transcript_id=gnl|WGS:ZZZZ|egapxtmp_006840-R3;product=receptor interacting serine/threonine kinase 1%2C transcript variant X3)	NA	156	ID=CLSSLE00000095443;Parent=CLSSLM00000095442;Dbxref=NCBIOrtholog:8737;gbkey=mRNA;gene=RIPK1;locus_tag=egapxtmp_006840;orig_protein_id=gnl|WGS:ZZZZ|egapxtmp_006840-P3;orig_transcript_id=gnl|WGS:ZZZZ|egapxtmp_006840-R3;product=receptor interacting serine/threonine kinase 1%2C transcript variant X3
21232	chr5	162324039	162324438	+	0	NA	Intergenic	NA	7512	ID=CLSSLE00000701488;Parent=CLSSLM00000701482;Dbxref=NCBIOrtholog:57118;gbkey=mRNA;gene=CAMK1D;locus_tag=egapxtmp_002902;orig_protein_id=gnl|WGS:ZZZZ|egapxtmp_002902-P1;orig_transcript_id=gnl|WGS:ZZZZ|egapxtmp_002902-R1;product=calcium/calmodulin dependent protein kinase ID
15863	chr4	162326489	162326888	+	0	NA	TTS (ID=CLSSLE00000573845;Parent=CLSSLM00000573844;gbkey=mRNA;locus_tag=egapxtmp_018397;orig_protein_id=gnl|WGS:ZZZZ|egapxtmp_018397-P1;orig_transcript_id=gnl|WGS:ZZZZ|egapxtmp_018397-R1;product=HBS1-like protein)	NA	345	ID=CLSSLE00000573845;Parent=CLSSLM00000573844;gbkey=mRNA;locus_tag=egapxtmp_018397;orig_protein_id=gnl|WGS:ZZZZ|egapxtmp_018397-P1;orig_transcript_id=gnl|WGS:ZZZZ|egapxtmp_018397-R1;product=HBS1-like protein
1331	chr1	162339581	162339980	+	0	NA	TTS (ID=CLSSLE00000095471;Parent=CLSSLM00000095470;Dbxref=NCBIOrtholog:670;gbkey=mRNA;gene=BPHL;locus_tag=egapxtmp_000680;orig_protein_id=gnl|WGS:ZZZZ|egapxtmp_000680-P1;orig_transcript_id=gnl|WGS:ZZZZ|egapxtmp_000680-R1;product=biphenyl hydrolase like)	NA	389	ID=CLSSLE00000095471;Parent=CLSSLM00000095470;Dbxref=NCBIOrtholog:670;gbkey=mRNA;gene=BPHL;locus_tag=egapxtmp_000680;orig_protein_id=gnl|WGS:ZZZZ|egapxtmp_000680-P1;orig_transcript_id=gnl|WGS:ZZZZ|egapxtmp_000680-R1;product=biphenyl hydrolase like
5370	chr2	162377002	162377401	+	0	NA	Intergenic	NA	-215084	ID=CLSSLE00000245105;Parent=CLSSLM00000245091;Dbxref=NCBIOrtholog:5126;Note=The sequence of the model RefSeq transcript was modified relative to this genomic sequence to represent the inferred CDS: deleted 2 bases in 2 codons;exception=low-quality sequence region;gbkey=mRNA;gene=PCSK2;locus_tag=egapxtmp_010456;orig_protein_id=gnl|WGS:ZZZZ|egapxtmp_010456-P1;orig_transcript_id=gnl|WGS:ZZZZ|egapxtmp_010456-R1;product=proprotein convertase subtilisin/kexin type 2
22304	chr6	162387780	162388179	+	0	NA	Intergenic	NA	-2359	ID=CLSSLE00000775018;Parent=CLSSLM00000774994;Dbxref=NCBIOrtholog:8615;gbkey=mRNA;gene=USO1;locus_tag=egapxtmp_005872;orig_protein_id=gnl|WGS:ZZZZ|egapxtmp_005872-P2;orig_transcript_id=gnl|WGS:ZZZZ|egapxtmp_005872-R2;product=USO1 vesicle transport factor%2C transcript variant X2
22709	chr6	162394630	162395029	+	0	NA	TTS (ID=CLSSLE00000775223;Parent=CLSSLM00000775198;Dbxref=NCBIOrtholog:8615;gbkey=mRNA;gene=USO1;locus_tag=egapxtmp_005872;orig_protein_id=gnl|WGS:ZZZZ|egapxtmp_005872-P6;orig_transcript_id=gnl|WGS:ZZZZ|egapxtmp_005872-R6;product=USO1 vesicle transport factor%2C transcript variant X6)	NA	382	ID=CLSSLE00000775071;Parent=CLSSLM00000775046;Dbxref=NCBIOrtholog:8615;gbkey=mRNA;gene=USO1;locus_tag=egapxtmp_005872;orig_protein_id=gnl|WGS:ZZZZ|egapxtmp_005872-P3;orig_transcript_id=gnl|WGS:ZZZZ|egapxtmp_005872-R3;product=USO1 vesicle transport factor%2C transcript variant X3
2462	chr1	162400236	162400635	+	0	NA	TTS (ID=CLSSLE00000095492;Parent=CLSSLM00000095488;Dbxref=NCBIOrtholog:7280;gbkey=mRNA;gene=TUBB2A;locus_tag=egapxtmp_016236;orig_protein_id=gnl|WGS:ZZZZ|egapxtmp_016236-P1;orig_transcript_id=gnl|WGS:ZZZZ|egapxtmp_016236-R1;product=tubulin beta 2A class IIa)	NA	279	ID=CLSSLE00000095492;Parent=CLSSLM00000095488;Dbxref=NCBIOrtholog:7280;gbkey=mRNA;gene=TUBB2A;locus_tag=egapxtmp_016236;orig_protein_id=gnl|WGS:ZZZZ|egapxtmp_016236-P1;orig_transcript_id=gnl|WGS:ZZZZ|egapxtmp_016236-R1;product=tubulin beta 2A class IIa
641	chr1	162416484	162416883	+	0	NA	Intergenic	NA	-15969	ID=CLSSLE00000095492;Parent=CLSSLM00000095488;Dbxref=NCBIOrtholog:7280;gbkey=mRNA;gene=TUBB2A;locus_tag=egapxtmp_016236;orig_protein_id=gnl|WGS:ZZZZ|egapxtmp_016236-P1;orig_transcript_id=gnl|WGS:ZZZZ|egapxtmp_016236-R1;product=tubulin beta 2A class IIa
22898	chr6	162480098	162480497	+	0	NA	Intergenic	NA	-19699	ID=CLSSLE00000775298;Parent=CLSSLM00000775297;Dbxref=NCBIOrtholog:9908;gbkey=mRNA;gene=G3BP2;locus_tag=egapxtmp_004089;orig_protein_id=gnl|WGS:ZZZZ|egapxtmp_004089-P2;orig_transcript_id=gnl|WGS:ZZZZ|egapxtmp_004089-R2;product=G3BP stress granule assembly factor 2%2C transcript variant X2
722	chr1	162490219	162490618	+	0	NA	Intergenic	NA	-1070	ID=CLSSLE00000095504;Parent=CLSSLM00000095500;gbkey=mRNA;locus_tag=egapxtmp_006314;orig_protein_id=gnl|WGS:ZZZZ|egapxtmp_006314-P1;orig_transcript_id=gnl|WGS:ZZZZ|egapxtmp_006314-R1;product=tubulin beta-2B chain
2303	chr1	162526463	162526862	+	0	NA	Intergenic	NA	-9611	ID=CLSSLE00000095511;Parent=CLSSLM00000095510;Dbxref=NCBIOrtholog:389362;gbkey=mRNA;gene=PSMG4;locus_tag=egapxtmp_020701;orig_protein_id=gnl|WGS:ZZZZ|egapxtmp_020701-P1;orig_transcript_id=gnl|WGS:ZZZZ|egapxtmp_020701-R1;product=proteasome assembly chaperone 4%2C transcript variant X1
2455	chr1	162528668	162529067	+	0	NA	Intergenic	NA	-7406	ID=CLSSLE00000095511;Parent=CLSSLM00000095510;Dbxref=NCBIOrtholog:389362;gbkey=mRNA;gene=PSMG4;locus_tag=egapxtmp_020701;orig_protein_id=gnl|WGS:ZZZZ|egapxtmp_020701-P1;orig_transcript_id=gnl|WGS:ZZZZ|egapxtmp_020701-R1;product=proteasome assembly chaperone 4%2C transcript variant X1
11999	chr3	162535267	162535666	+	0	NA	Intergenic	NA	103890	ID=CLSSLE00000418390;Parent=CLSSLL00000418388
2218	chr1	162536374	162536773	+	0	NA	TTS (ID=CLSSLE00000095520;Parent=CLSSLM00000095519;Dbxref=NCBIOrtholog:389362;gbkey=mRNA;gene=PSMG4;locus_tag=egapxtmp_020701;orig_protein_id=gnl|WGS:ZZZZ|egapxtmp_020701-P2;orig_transcript_id=gnl|WGS:ZZZZ|egapxtmp_020701-R2;product=proteasome assembly chaperone 4%2C transcript variant X2)	NA	300	ID=CLSSLE00000095520;Parent=CLSSLM00000095519;Dbxref=NCBIOrtholog:389362;gbkey=mRNA;gene=PSMG4;locus_tag=egapxtmp_020701;orig_protein_id=gnl|WGS:ZZZZ|egapxtmp_020701-P2;orig_transcript_id=gnl|WGS:ZZZZ|egapxtmp_020701-R2;product=proteasome assembly chaperone 4%2C transcript variant X2
22703	chr6	162540728	162541127	+	0	NA	Intergenic	NA	-19548	ID=CLSSLE00000775346;Parent=CLSSLM00000775345;Dbxref=NCBIOrtholog:8999;gbkey=mRNA;gene=CDKL2;locus_tag=egapxtmp_005276;orig_protein_id=gnl|WGS:ZZZZ|egapxtmp_005276-P1;orig_transcript_id=gnl|WGS:ZZZZ|egapxtmp_005276-R1;product=cyclin dependent kinase like 2
21610	chr6	162623948	162624347	+	0	NA	Intergenic	NA	-2767	ID=CLSSLE00000775358;Parent=CLSSLM00000775345;Dbxref=NCBIOrtholog:8999;gbkey=mRNA;gene=CDKL2;locus_tag=egapxtmp_005276;orig_protein_id=gnl|WGS:ZZZZ|egapxtmp_005276-P1;orig_transcript_id=gnl|WGS:ZZZZ|egapxtmp_005276-R1;product=cyclin dependent kinase like 2
22423	chr6	162631971	162632370	+	0	NA	promoter-TSS (ID=CLSSLE00000775385;Parent=CLSSLM00000775383;Dbxref=NCBIOrtholog:25898;gbkey=mRNA;gene=RCHY1;locus_tag=egapxtmp_005277;orig_protein_id=gnl|WGS:ZZZZ|egapxtmp_005277-P1;orig_transcript_id=gnl|WGS:ZZZZ|egapxtmp_005277-R1;product=ring finger and CHY zinc finger domain containing 1)	NA	612	ID=CLSSLE00000775384;Parent=CLSSLM00000775383;Dbxref=NCBIOrtholog:25898;gbkey=mRNA;gene=RCHY1;locus_tag=egapxtmp_005277;orig_protein_id=gnl|WGS:ZZZZ|egapxtmp_005277-P1;orig_transcript_id=gnl|WGS:ZZZZ|egapxtmp_005277-R1;product=ring finger and CHY zinc finger domain containing 1
7439	chr2	162751436	162751835	+	0	NA	promoter-TSS (ID=CLSSLE00000245143;Parent=CLSSLM00000245137;Dbxref=NCBIOrtholog:6629;gbkey=mRNA;gene=SNRPB2;locus_tag=egapxtmp_011515;orig_protein_id=gnl|WGS:ZZZZ|egapxtmp_011515-P1;orig_transcript_id=gnl|WGS:ZZZZ|egapxtmp_011515-R1;product=small nuclear ribonucleoprotein polypeptide B2)	NA	-298	ID=CLSSLE00000245143;Parent=CLSSLM00000245137;Dbxref=NCBIOrtholog:6629;gbkey=mRNA;gene=SNRPB2;locus_tag=egapxtmp_011515;orig_protein_id=gnl|WGS:ZZZZ|egapxtmp_011515-P1;orig_transcript_id=gnl|WGS:ZZZZ|egapxtmp_011515-R1;product=small nuclear ribonucleoprotein polypeptide B2
20221	chr5	162759355	162759754	+	0	NA	promoter-TSS (ID=CLSSLE00000701493;Parent=CLSSLM00000701482;Dbxref=NCBIOrtholog:57118;gbkey=mRNA;gene=CAMK1D;locus_tag=egapxtmp_002902;orig_protein_id=gnl|WGS:ZZZZ|egapxtmp_002902-P1;orig_transcript_id=gnl|WGS:ZZZZ|egapxtmp_002902-R1;product=calcium/calmodulin dependent protein kinase ID)	NA	-957	ID=CLSSLE00000701493;Parent=CLSSLM00000701482;Dbxref=NCBIOrtholog:57118;gbkey=mRNA;gene=CAMK1D;locus_tag=egapxtmp_002902;orig_protein_id=gnl|WGS:ZZZZ|egapxtmp_002902-P1;orig_transcript_id=gnl|WGS:ZZZZ|egapxtmp_002902-R1;product=calcium/calmodulin dependent protein kinase ID
1819	chr1	162831270	162831669	+	0	NA	promoter-TSS (ID=CLSSLE00000095539;Parent=CLSSLM00000095529;Dbxref=NCBIOrtholog:63027;gbkey=mRNA;gene=SLC22A23;locus_tag=egapxtmp_020660;orig_protein_id=gnl|WGS:ZZZZ|egapxtmp_020660-P1;orig_transcript_id=gnl|WGS:ZZZZ|egapxtmp_020660-R1;product=solute carrier family 22 member 23)	NA	-691	ID=CLSSLE00000095539;Parent=CLSSLM00000095529;Dbxref=NCBIOrtholog:63027;gbkey=mRNA;gene=SLC22A23;locus_tag=egapxtmp_020660;orig_protein_id=gnl|WGS:ZZZZ|egapxtmp_020660-P1;orig_transcript_id=gnl|WGS:ZZZZ|egapxtmp_020660-R1;product=solute carrier family 22 member 23
21962	chr6	162956104	162956503	+	0	NA	Intergenic	NA	31986	ID=CLSSLE00000775408;Parent=CLSSLM00000775404;Dbxref=NCBIOrtholog:25849;gbkey=mRNA;gene=PARM1;locus_tag=egapxtmp_005278;orig_protein_id=gnl|WGS:ZZZZ|egapxtmp_005278-P1;orig_transcript_id=gnl|WGS:ZZZZ|egapxtmp_005278-R1;product=prostate androgen-regulated mucin-like protein 1
21132	chr5	162975031	162975430	+	0	NA	promoter-TSS (ID=CLSSLE00000701591;Parent=CLSSLM00000701590;Dbxref=NCBIOrtholog:11164;Note=The sequence of the model RefSeq transcript was modified relative to this genomic sequence to represent the inferred CDS: deleted 2 bases in 1 codon;exception=low-quality sequence region;gbkey=mRNA;gene=NUDT5;locus_tag=egapxtmp_003762;orig_protein_id=gnl|WGS:ZZZZ|egapxtmp_003762-P1;orig_transcript_id=gnl|WGS:ZZZZ|egapxtmp_003762-R1;product=nudix hydrolase 5)	NA	86	ID=CLSSLE00000701519;Parent=CLSSLM00000701506;Dbxref=NCBIOrtholog:8872;gbkey=mRNA;gene=CDC123;locus_tag=egapxtmp_003609;orig_protein_id=gnl|WGS:ZZZZ|egapxtmp_003609-P1;orig_transcript_id=gnl|WGS:ZZZZ|egapxtmp_003609-R1;product=cell division cycle 123%2C transcript variant X1
6513	chr2	162979927	162980326	+	0	NA	Intergenic	NA	-4008	ID=CLSSLE00000245272;Parent=CLSSLM00000245271;Dbxref=NCBIOrtholog:55614;gbkey=mRNA;gene=KIF16B;locus_tag=egapxtmp_009960;orig_protein_id=gnl|WGS:ZZZZ|egapxtmp_009960-P8;orig_transcript_id=gnl|WGS:ZZZZ|egapxtmp_009960-R8;product=kinesin family member 16B%2C transcript variant X8
6443	chr2	162984109	162984508	+	0	NA	TTS (ID=CLSSLE00000245156;Parent=CLSSLM00000245155;Dbxref=NCBIOrtholog:55614;gbkey=mRNA;gene=KIF16B;locus_tag=egapxtmp_009960;orig_protein_id=gnl|WGS:ZZZZ|egapxtmp_009960-P5;orig_transcript_id=gnl|WGS:ZZZZ|egapxtmp_009960-R5;product=kinesin family member 16B%2C transcript variant X5)	NA	171	ID=CLSSLE00000245508;Parent=CLSSLM00000245507;Dbxref=NCBIOrtholog:55614;gbkey=mRNA;gene=KIF16B;locus_tag=egapxtmp_009960;orig_protein_id=gnl|WGS:ZZZZ|egapxtmp_009960-P4;orig_transcript_id=gnl|WGS:ZZZZ|egapxtmp_009960-R4;product=kinesin family member 16B%2C transcript variant X4
22848	chr6	162987833	162988232	+	0	NA	TTS (ID=CLSSLE00000775408;Parent=CLSSLM00000775404;Dbxref=NCBIOrtholog:25849;gbkey=mRNA;gene=PARM1;locus_tag=egapxtmp_005278;orig_protein_id=gnl|WGS:ZZZZ|egapxtmp_005278-P1;orig_transcript_id=gnl|WGS:ZZZZ|egapxtmp_005278-R1;product=prostate androgen-regulated mucin-like protein 1)	NA	257	ID=CLSSLE00000775408;Parent=CLSSLM00000775404;Dbxref=NCBIOrtholog:25849;gbkey=mRNA;gene=PARM1;locus_tag=egapxtmp_005278;orig_protein_id=gnl|WGS:ZZZZ|egapxtmp_005278-P1;orig_transcript_id=gnl|WGS:ZZZZ|egapxtmp_005278-R1;product=prostate androgen-regulated mucin-like protein 1
20661	chr5	163052820	163053219	+	0	NA	Intergenic	NA	8453	ID=CLSSLE00000701639;Parent=CLSSLM00000701638;Dbxref=NCBIOrtholog:55526;gbkey=mRNA;gene=DHTKD1;locus_tag=egapxtmp_002130;orig_protein_id=gnl|WGS:ZZZZ|egapxtmp_002130-P1;orig_transcript_id=gnl|WGS:ZZZZ|egapxtmp_002130-R1;product=dehydrogenase E1 and transketolase domain containing 1
19937	chr5	163126533	163126932	+	0	NA	promoter-TSS (ID=CLSSLE00000701655;Parent=CLSSLM00000701638;Dbxref=NCBIOrtholog:55526;gbkey=mRNA;gene=DHTKD1;locus_tag=egapxtmp_002130;orig_protein_id=gnl|WGS:ZZZZ|egapxtmp_002130-P1;orig_transcript_id=gnl|WGS:ZZZZ|egapxtmp_002130-R1;product=dehydrogenase E1 and transketolase domain containing 1)	NA	43	ID=CLSSLE00000701655;Parent=CLSSLM00000701638;Dbxref=NCBIOrtholog:55526;gbkey=mRNA;gene=DHTKD1;locus_tag=egapxtmp_002130;orig_protein_id=gnl|WGS:ZZZZ|egapxtmp_002130-P1;orig_transcript_id=gnl|WGS:ZZZZ|egapxtmp_002130-R1;product=dehydrogenase E1 and transketolase domain containing 1
20544	chr5	163144949	163145348	+	0	NA	Intergenic	NA	-4010	ID=CLSSLE00000701675;Parent=CLSSLM00000701674;Dbxref=NCBIOrtholog:26019;gbkey=mRNA;gene=UPF2;locus_tag=egapxtmp_002256;orig_protein_id=gnl|WGS:ZZZZ|egapxtmp_002256-P1;orig_transcript_id=gnl|WGS:ZZZZ|egapxtmp_002256-R1;product=UPF2 regulator of nonsense mediated mRNA decay
18345	chr4	163147569	163147968	+	0	NA	exon (ID=CLSSLE00000573908;Parent=CLSSLL00000573907, exon 1 of 1)	NA	375	ID=CLSSLE00000573908;Parent=CLSSLL00000573907
22598	chr6	163173209	163173608	+	0	NA	promoter-TSS (ID=CLSSLE00000775424;Parent=CLSSLM00000775423;Dbxref=NCBIOrtholog:374;gbkey=mRNA;gene=AREG;locus_tag=egapxtmp_005279;orig_protein_id=gnl|WGS:ZZZZ|egapxtmp_005279-P1;orig_transcript_id=gnl|WGS:ZZZZ|egapxtmp_005279-R1;product=amphiregulin)	NA	-1	ID=CLSSLE00000775424;Parent=CLSSLM00000775423;Dbxref=NCBIOrtholog:374;gbkey=mRNA;gene=AREG;locus_tag=egapxtmp_005279;orig_protein_id=gnl|WGS:ZZZZ|egapxtmp_005279-P1;orig_transcript_id=gnl|WGS:ZZZZ|egapxtmp_005279-R1;product=amphiregulin
22798	chr6	163246040	163246439	+	0	NA	TTS (ID=CLSSLE00000775431;Parent=CLSSLM00000775423;Dbxref=NCBIOrtholog:374;gbkey=mRNA;gene=AREG;locus_tag=egapxtmp_005279;orig_protein_id=gnl|WGS:ZZZZ|egapxtmp_005279-P1;orig_transcript_id=gnl|WGS:ZZZZ|egapxtmp_005279-R1;product=amphiregulin)	NA	246	ID=CLSSLE00000775431;Parent=CLSSLM00000775423;Dbxref=NCBIOrtholog:374;gbkey=mRNA;gene=AREG;locus_tag=egapxtmp_005279;orig_protein_id=gnl|WGS:ZZZZ|egapxtmp_005279-P1;orig_transcript_id=gnl|WGS:ZZZZ|egapxtmp_005279-R1;product=amphiregulin
1694	chr1	163263448	163263847	+	0	NA	promoter-TSS (ID=CLSSLE00000095556;Parent=CLSSLM00000095551;Dbxref=NCBIOrtholog:221749;gbkey=mRNA;gene=PXDC1;locus_tag=egapxtmp_000006;orig_protein_id=gnl|WGS:ZZZZ|egapxtmp_000006-P1;orig_transcript_id=gnl|WGS:ZZZZ|egapxtmp_000006-R1;product=PX domain containing 1)	NA	-398	ID=CLSSLE00000095556;Parent=CLSSLM00000095551;Dbxref=NCBIOrtholog:221749;gbkey=mRNA;gene=PXDC1;locus_tag=egapxtmp_000006;orig_protein_id=gnl|WGS:ZZZZ|egapxtmp_000006-P1;orig_transcript_id=gnl|WGS:ZZZZ|egapxtmp_000006-R1;product=PX domain containing 1
15030	chr4	163283931	163284330	+	0	NA	Intergenic	NA	-15187	ID=CLSSLE00000573912;Parent=CLSSLM00000573911;Dbxref=NCBIOrtholog:6446;gbkey=mRNA;gene=SGK1;locus_tag=egapxtmp_020242;orig_protein_id=gnl|WGS:ZZZZ|egapxtmp_020242-P2;orig_transcript_id=gnl|WGS:ZZZZ|egapxtmp_020242-R2;product=serum/glucocorticoid regulated kinase 1%2C transcript variant X2
17087	chr4	163299675	163300074	+	0	NA	promoter-TSS (ID=CLSSLE00000573939;Parent=CLSSLM00000573938;Dbxref=NCBIOrtholog:6446;gbkey=mRNA;gene=SGK1;locus_tag=egapxtmp_020242;orig_protein_id=gnl|WGS:ZZZZ|egapxtmp_020242-P1;orig_transcript_id=gnl|WGS:ZZZZ|egapxtmp_020242-R1;product=serum/glucocorticoid regulated kinase 1%2C transcript variant X1)	NA	557	ID=CLSSLE00000573912;Parent=CLSSLM00000573911;Dbxref=NCBIOrtholog:6446;gbkey=mRNA;gene=SGK1;locus_tag=egapxtmp_020242;orig_protein_id=gnl|WGS:ZZZZ|egapxtmp_020242-P2;orig_transcript_id=gnl|WGS:ZZZZ|egapxtmp_020242-R2;product=serum/glucocorticoid regulated kinase 1%2C transcript variant X2
22478	chr6	163358407	163358806	+	0	NA	Intergenic	NA	-4855	ID=CLSSLE00000775445;Parent=CLSSLM00000775441;Dbxref=NCBIOrtholog:2069;gbkey=mRNA;gene=EREG;locus_tag=egapxtmp_004688;orig_protein_id=gnl|WGS:ZZZZ|egapxtmp_004688-P1;orig_transcript_id=gnl|WGS:ZZZZ|egapxtmp_004688-R1;product=epiregulin
21805	chr6	163368654	163369053	+	0	NA	promoter-TSS (ID=CLSSLE00000775446;Parent=CLSSLM00000775441;Dbxref=NCBIOrtholog:2069;gbkey=mRNA;gene=EREG;locus_tag=egapxtmp_004688;orig_protein_id=gnl|WGS:ZZZZ|egapxtmp_004688-P1;orig_transcript_id=gnl|WGS:ZZZZ|egapxtmp_004688-R1;product=epiregulin)	NA	-58	ID=CLSSLE00000775446;Parent=CLSSLM00000775441;Dbxref=NCBIOrtholog:2069;gbkey=mRNA;gene=EREG;locus_tag=egapxtmp_004688;orig_protein_id=gnl|WGS:ZZZZ|egapxtmp_004688-P1;orig_transcript_id=gnl|WGS:ZZZZ|egapxtmp_004688-R1;product=epiregulin
21396	chr5	163420233	163420632	+	0	NA	Intergenic	NA	-22225	ID=CLSSLE00000701720;Parent=CLSSLM00000701717;Dbxref=NCBIOrtholog:254427;gbkey=mRNA;gene=PROSER2;locus_tag=egapxtmp_002574;orig_protein_id=gnl|WGS:ZZZZ|egapxtmp_002574-P1;orig_transcript_id=gnl|WGS:ZZZZ|egapxtmp_002574-R1;product=proline and serine rich 2
16814	chr4	163428610	163429009	+	0	NA	TTS (ID=CLSSLE00000573967;Parent=CLSSLM00000573966;Dbxref=NCBIOrtholog:154091;gbkey=mRNA;gene=SLC2A12;locus_tag=egapxtmp_016450;orig_protein_id=gnl|WGS:ZZZZ|egapxtmp_016450-P1;orig_transcript_id=gnl|WGS:ZZZZ|egapxtmp_016450-R1;product=solute carrier family 2 member 12)	NA	170	ID=CLSSLE00000573967;Parent=CLSSLM00000573966;Dbxref=NCBIOrtholog:154091;gbkey=mRNA;gene=SLC2A12;locus_tag=egapxtmp_016450;orig_protein_id=gnl|WGS:ZZZZ|egapxtmp_016450-P1;orig_transcript_id=gnl|WGS:ZZZZ|egapxtmp_016450-R1;product=solute carrier family 2 member 12
20480	chr5	163474428	163474827	+	0	NA	Intergenic	NA	14051	ID=CLSSLE00000701726;Parent=CLSSLM00000701725;Dbxref=NCBIOrtholog:79746;gbkey=mRNA;gene=ECHDC3;locus_tag=egapxtmp_003247;orig_protein_id=gnl|WGS:ZZZZ|egapxtmp_003247-P1;orig_transcript_id=gnl|WGS:ZZZZ|egapxtmp_003247-R1;product=enoyl-CoA hydratase domain containing 3
16545	chr4	163512840	163513239	+	0	NA	TTS (ID=CLSSLE00000573986;Parent=CLSSLM00000573979;Dbxref=NCBIOrtholog:9519;gbkey=mRNA;gene=TBPL1;locus_tag=egapxtmp_016451;orig_protein_id=gnl|WGS:ZZZZ|egapxtmp_016451-P1;orig_transcript_id=gnl|WGS:ZZZZ|egapxtmp_016451-R1;product=TATA-box binding protein like 1)	NA	774	ID=CLSSLE00000573986;Parent=CLSSLM00000573979;Dbxref=NCBIOrtholog:9519;gbkey=mRNA;gene=TBPL1;locus_tag=egapxtmp_016451;orig_protein_id=gnl|WGS:ZZZZ|egapxtmp_016451-P1;orig_transcript_id=gnl|WGS:ZZZZ|egapxtmp_016451-R1;product=TATA-box binding protein like 1
20077	chr5	163528725	163529124	+	0	NA	promoter-TSS (ID=CLSSLE00000701730;Parent=CLSSLM00000701725;Dbxref=NCBIOrtholog:79746;gbkey=mRNA;gene=ECHDC3;locus_tag=egapxtmp_003247;orig_protein_id=gnl|WGS:ZZZZ|egapxtmp_003247-P1;orig_transcript_id=gnl|WGS:ZZZZ|egapxtmp_003247-R1;product=enoyl-CoA hydratase domain containing 3)	NA	-55	ID=CLSSLE00000701730;Parent=CLSSLM00000701725;Dbxref=NCBIOrtholog:79746;gbkey=mRNA;gene=ECHDC3;locus_tag=egapxtmp_003247;orig_protein_id=gnl|WGS:ZZZZ|egapxtmp_003247-P1;orig_transcript_id=gnl|WGS:ZZZZ|egapxtmp_003247-R1;product=enoyl-CoA hydratase domain containing 3
1672	chr1	163559824	163560223	+	0	NA	Intergenic	NA	-5557	ID=CLSSLE00000095581;Parent=CLSSLM00000095580;Dbxref=NCBIOrtholog:8899;gbkey=mRNA;gene=PRP4K;locus_tag=egapxtmp_001435;orig_protein_id=gnl|WGS:ZZZZ|egapxtmp_001435-P1;orig_transcript_id=gnl|WGS:ZZZZ|egapxtmp_001435-R1;product=pre-mRNA processing factor kinase PRP4K
1788	chr1	163565818	163566217	+	0	NA	TTS (ID=CLSSLE00000095581;Parent=CLSSLM00000095580;Dbxref=NCBIOrtholog:8899;gbkey=mRNA;gene=PRP4K;locus_tag=egapxtmp_001435;orig_protein_id=gnl|WGS:ZZZZ|egapxtmp_001435-P1;orig_transcript_id=gnl|WGS:ZZZZ|egapxtmp_001435-R1;product=pre-mRNA processing factor kinase PRP4K)	NA	437	ID=CLSSLE00000095581;Parent=CLSSLM00000095580;Dbxref=NCBIOrtholog:8899;gbkey=mRNA;gene=PRP4K;locus_tag=egapxtmp_001435;orig_protein_id=gnl|WGS:ZZZZ|egapxtmp_001435-P1;orig_transcript_id=gnl|WGS:ZZZZ|egapxtmp_001435-R1;product=pre-mRNA processing factor kinase PRP4K
22006	chr6	163606400	163606799	+	0	NA	Intergenic	NA	2142	ID=CLSSLE00000775502;Parent=CLSSLL00000775501;gbkey=ncRNA;locus_tag=egapxtmp_004846;product=uncharacterized lncRNA
22748	chr6	163616113	163616512	+	0	NA	promoter-TSS (ID=CLSSLE00000775504;Parent=CLSSLL00000775501;gbkey=ncRNA;locus_tag=egapxtmp_004846;product=uncharacterized lncRNA)	NA	89	ID=CLSSLE00000775504;Parent=CLSSLL00000775501;gbkey=ncRNA;locus_tag=egapxtmp_004846;product=uncharacterized lncRNA
21842	chr6	163625667	163626066	+	0	NA	Intergenic	NA	-8880	ID=CLSSLE00000775494;Parent=CLSSLM00000775491
21470	chr6	163645217	163645616	+	0	NA	Intergenic	NA	-28430	ID=CLSSLE00000775494;Parent=CLSSLM00000775491
22688	chr6	163651834	163652233	+	0	NA	Intergenic	NA	32059	ID=CLSSLE00000775507;Parent=CLSSLM00000775506;gbkey=mRNA;locus_tag=egapxtmp_005280;orig_protein_id=gnl|WGS:ZZZZ|egapxtmp_005280-P1;orig_transcript_id=gnl|WGS:ZZZZ|egapxtmp_005280-R1;product=growth-regulated alpha protein-like
2371	chr1	163659920	163660319	+	0	NA	Intergenic	NA	-3922	ID=CLSSLE00000095632;Parent=CLSSLM00000095631;gbkey=mRNA;locus_tag=egapxtmp_012155;orig_protein_id=gnl|WGS:ZZZZ|egapxtmp_012155-P1;orig_transcript_id=gnl|WGS:ZZZZ|egapxtmp_012155-R1;product=testis expressed protein 56-like
20923	chr5	163668406	163668805	+	0	NA	Intergenic	NA	-52016	ID=CLSSLE00000701744;Parent=CLSSLM00000701743;Dbxref=NCBIOrtholog:9712;gbkey=mRNA;gene=USP6NL;locus_tag=egapxtmp_003695;orig_protein_id=gnl|WGS:ZZZZ|egapxtmp_003695-P1;orig_transcript_id=gnl|WGS:ZZZZ|egapxtmp_003695-R1;product=USP6 N-terminal like%2C transcript variant X1
21944	chr6	163677753	163678152	+	0	NA	Intergenic	NA	6140	ID=CLSSLE00000775507;Parent=CLSSLM00000775506;gbkey=mRNA;locus_tag=egapxtmp_005280;orig_protein_id=gnl|WGS:ZZZZ|egapxtmp_005280-P1;orig_transcript_id=gnl|WGS:ZZZZ|egapxtmp_005280-R1;product=growth-regulated alpha protein-like
21480	chr6	163684428	163684827	+	0	NA	promoter-TSS (ID=CLSSLE00000775515;Parent=CLSSLL00000775514)	NA	24	ID=CLSSLE00000775509;Parent=CLSSLM00000775506;gbkey=mRNA;locus_tag=egapxtmp_005280;orig_protein_id=gnl|WGS:ZZZZ|egapxtmp_005280-P1;orig_transcript_id=gnl|WGS:ZZZZ|egapxtmp_005280-R1;product=growth-regulated alpha protein-like
21733	chr6	163694468	163694867	+	0	NA	Intergenic	NA	-6358	ID=CLSSLE00000775516;Parent=CLSSLL00000775514
22081	chr6	163701952	163702351	+	0	NA	TTS (ID=CLSSLE00000775516;Parent=CLSSLL00000775514)	NA	1126	ID=CLSSLE00000775516;Parent=CLSSLL00000775514
21447	chr6	163725190	163725589	+	0	NA	TTS (ID=CLSSLE00000775520;Parent=CLSSLM00000775518;gbkey=mRNA;locus_tag=egapxtmp_005281;orig_protein_id=gnl|WGS:ZZZZ|egapxtmp_005281-P1;orig_transcript_id=gnl|WGS:ZZZZ|egapxtmp_005281-R1;product=uncharacterized protein)	NA	588	ID=CLSSLE00000775520;Parent=CLSSLM00000775518;gbkey=mRNA;locus_tag=egapxtmp_005281;orig_protein_id=gnl|WGS:ZZZZ|egapxtmp_005281-P1;orig_transcript_id=gnl|WGS:ZZZZ|egapxtmp_005281-R1;product=uncharacterized protein
193	chr1	163726266	163726665	+	0	NA	TTS (ID=CLSSLE00000095696;Parent=CLSSLM00000095686;Dbxref=NCBIOrtholog:10455;gbkey=mRNA;gene=ECI2;locus_tag=egapxtmp_004672;orig_protein_id=gnl|WGS:ZZZZ|egapxtmp_004672-P1;orig_transcript_id=gnl|WGS:ZZZZ|egapxtmp_004672-R1;product=enoyl-CoA delta isomerase 2%2C transcript variant X1)	NA	238	ID=CLSSLE00000095650;Parent=CLSSLM00000095640;Dbxref=NCBIOrtholog:10455;gbkey=mRNA;gene=ECI2;locus_tag=egapxtmp_004672;orig_protein_id=gnl|WGS:ZZZZ|egapxtmp_004672-P4;orig_transcript_id=gnl|WGS:ZZZZ|egapxtmp_004672-R4;product=enoyl-CoA delta isomerase 2%2C transcript variant X4
17563	chr4	163727054	163727453	+	0	NA	Intergenic	NA	-165010	ID=CLSSLE00000573999;Parent=CLSSLM00000573997;Dbxref=NCBIOrtholog:6943;gbkey=mRNA;gene=TCF21;locus_tag=egapxtmp_017142;orig_protein_id=gnl|WGS:ZZZZ|egapxtmp_017142-P1;orig_transcript_id=gnl|WGS:ZZZZ|egapxtmp_017142-R1;product=transcription factor 21
555	chr1	163738188	163738587	+	0	NA	Intergenic	NA	-11158	ID=CLSSLE00000095719;Parent=CLSSLM00000095709;Dbxref=NCBIOrtholog:10455;gbkey=mRNA;gene=ECI2;locus_tag=egapxtmp_004672;orig_protein_id=gnl|WGS:ZZZZ|egapxtmp_004672-P2;orig_transcript_id=gnl|WGS:ZZZZ|egapxtmp_004672-R2;product=enoyl-CoA delta isomerase 2%2C transcript variant X2
869	chr1	163749186	163749585	+	0	NA	Intergenic	NA	-22156	ID=CLSSLE00000095719;Parent=CLSSLM00000095709;Dbxref=NCBIOrtholog:10455;gbkey=mRNA;gene=ECI2;locus_tag=egapxtmp_004672;orig_protein_id=gnl|WGS:ZZZZ|egapxtmp_004672-P2;orig_transcript_id=gnl|WGS:ZZZZ|egapxtmp_004672-R2;product=enoyl-CoA delta isomerase 2%2C transcript variant X2
21826	chr6	163770257	163770656	+	0	NA	Intergenic	NA	21162	ID=CLSSLE00000775529;Parent=CLSSLM00000775528;Dbxref=NCBIOrtholog:3576;gbkey=mRNA;gene=CXCL8;locus_tag=egapxtmp_005282;orig_protein_id=gnl|WGS:ZZZZ|egapxtmp_005282-P1;orig_transcript_id=gnl|WGS:ZZZZ|egapxtmp_005282-R1;product=C-X-C motif chemokine ligand 8
21518	chr6	163794277	163794676	+	0	NA	TTS (ID=CLSSLE00000775531;Parent=CLSSLM00000775528;Dbxref=NCBIOrtholog:3576;gbkey=mRNA;gene=CXCL8;locus_tag=egapxtmp_005282;orig_protein_id=gnl|WGS:ZZZZ|egapxtmp_005282-P1;orig_transcript_id=gnl|WGS:ZZZZ|egapxtmp_005282-R1;product=C-X-C motif chemokine ligand 8)	NA	968	ID=CLSSLE00000775531;Parent=CLSSLM00000775528;Dbxref=NCBIOrtholog:3576;gbkey=mRNA;gene=CXCL8;locus_tag=egapxtmp_005282;orig_protein_id=gnl|WGS:ZZZZ|egapxtmp_005282-P1;orig_transcript_id=gnl|WGS:ZZZZ|egapxtmp_005282-R1;product=C-X-C motif chemokine ligand 8
22210	chr6	163823074	163823473	+	0	NA	Intergenic	NA	18490	ID=CLSSLE00000775537;Parent=CLSSLM00000775536;Dbxref=NCBIOrtholog:166824;gbkey=mRNA;gene=RASSF6;locus_tag=egapxtmp_005284;orig_protein_id=gnl|WGS:ZZZZ|egapxtmp_005284-P1;orig_transcript_id=gnl|WGS:ZZZZ|egapxtmp_005284-R1;product=Ras association domain family member 6
21918	chr6	163841397	163841796	+	0	NA	Intergenic	NA	36813	ID=CLSSLE00000775537;Parent=CLSSLM00000775536;Dbxref=NCBIOrtholog:166824;gbkey=mRNA;gene=RASSF6;locus_tag=egapxtmp_005284;orig_protein_id=gnl|WGS:ZZZZ|egapxtmp_005284-P1;orig_transcript_id=gnl|WGS:ZZZZ|egapxtmp_005284-R1;product=Ras association domain family member 6
21622	chr6	163851526	163851925	+	0	NA	Intergenic	NA	46942	ID=CLSSLE00000775537;Parent=CLSSLM00000775536;Dbxref=NCBIOrtholog:166824;gbkey=mRNA;gene=RASSF6;locus_tag=egapxtmp_005284;orig_protein_id=gnl|WGS:ZZZZ|egapxtmp_005284-P1;orig_transcript_id=gnl|WGS:ZZZZ|egapxtmp_005284-R1;product=Ras association domain family member 6
21893	chr6	163893356	163893755	+	0	NA	Intergenic	NA	-47911	ID=CLSSLE00000775538;Parent=CLSSLM00000775536;Dbxref=NCBIOrtholog:166824;gbkey=mRNA;gene=RASSF6;locus_tag=egapxtmp_005284;orig_protein_id=gnl|WGS:ZZZZ|egapxtmp_005284-P1;orig_transcript_id=gnl|WGS:ZZZZ|egapxtmp_005284-R1;product=Ras association domain family member 6
21915	chr6	164175317	164175716	+	0	NA	Intergenic	NA	-42281	ID=CLSSLE00000775721;Parent=CLSSLM00000775720;Dbxref=NCBIOrtholog:26057;gbkey=mRNA;gene=ANKRD17;locus_tag=egapxtmp_004244;orig_protein_id=gnl|WGS:ZZZZ|egapxtmp_004244-P3;orig_transcript_id=gnl|WGS:ZZZZ|egapxtmp_004244-R3;product=ankyrin repeat domain 17%2C transcript variant X3
19219	chr5	164202079	164202478	+	0	NA	promoter-TSS (ID=CLSSLE00000702210;Parent=CLSSLM00000702198;Dbxref=NCBIOrtholog:10659;gbkey=mRNA;gene=CELF2;locus_tag=egapxtmp_002131;orig_protein_id=gnl|WGS:ZZZZ|egapxtmp_002131-P6;orig_transcript_id=gnl|WGS:ZZZZ|egapxtmp_002131-R6;product=CUGBP Elav-like family member 2%2C transcript variant X6)	NA	-218	ID=CLSSLE00000702210;Parent=CLSSLM00000702198;Dbxref=NCBIOrtholog:10659;gbkey=mRNA;gene=CELF2;locus_tag=egapxtmp_002131;orig_protein_id=gnl|WGS:ZZZZ|egapxtmp_002131-P6;orig_transcript_id=gnl|WGS:ZZZZ|egapxtmp_002131-R6;product=CUGBP Elav-like family member 2%2C transcript variant X6
17220	chr4	164216515	164216914	+	0	NA	Intergenic	NA	-4287	ID=CLSSLE00000574282;Parent=CLSSLM00000574266;Dbxref=NCBIOrtholog:2070;gbkey=mRNA;gene=EYA4;locus_tag=egapxtmp_016587;orig_protein_id=gnl|WGS:ZZZZ|egapxtmp_016587-P8;orig_transcript_id=gnl|WGS:ZZZZ|egapxtmp_016587-R8;product=EYA transcriptional coactivator and phosphatase 4%2C transcript variant X8
22619	chr6	164218108	164218507	+	0	NA	TTS (ID=CLSSLE00000775721;Parent=CLSSLM00000775720;Dbxref=NCBIOrtholog:26057;gbkey=mRNA;gene=ANKRD17;locus_tag=egapxtmp_004244;orig_protein_id=gnl|WGS:ZZZZ|egapxtmp_004244-P3;orig_transcript_id=gnl|WGS:ZZZZ|egapxtmp_004244-R3;product=ankyrin repeat domain 17%2C transcript variant X3)	NA	510	ID=CLSSLE00000775651;Parent=CLSSLM00000775650;Dbxref=NCBIOrtholog:26057;gbkey=mRNA;gene=ANKRD17;locus_tag=egapxtmp_004244;orig_protein_id=gnl|WGS:ZZZZ|egapxtmp_004244-P1;orig_transcript_id=gnl|WGS:ZZZZ|egapxtmp_004244-R1;product=ankyrin repeat domain 17%2C transcript variant X1
21908	chr6	164235600	164235999	+	0	NA	Intergenic	NA	-10923	ID=CLSSLE00000775928;Parent=CLSSLM00000775927
22162	chr6	164249037	164249436	+	0	NA	promoter-TSS (ID=CLSSLE00000775859;Parent=CLSSLM00000775858;Dbxref=NCBIOrtholog:26057;gbkey=mRNA;gene=ANKRD17;locus_tag=egapxtmp_004244;orig_protein_id=gnl|WGS:ZZZZ|egapxtmp_004244-P4;orig_transcript_id=gnl|WGS:ZZZZ|egapxtmp_004244-R4;product=ankyrin repeat domain 17%2C transcript variant X4)	NA	62	ID=CLSSLE00000775789;Parent=CLSSLM00000775788;Dbxref=NCBIOrtholog:26057;gbkey=mRNA;gene=ANKRD17;locus_tag=egapxtmp_004244;orig_protein_id=gnl|WGS:ZZZZ|egapxtmp_004244-P2;orig_transcript_id=gnl|WGS:ZZZZ|egapxtmp_004244-R2;product=ankyrin repeat domain 17%2C transcript variant X2
22636	chr6	164253104	164253503	+	0	NA	Intergenic	NA	4129	ID=CLSSLE00000775789;Parent=CLSSLM00000775788;Dbxref=NCBIOrtholog:26057;gbkey=mRNA;gene=ANKRD17;locus_tag=egapxtmp_004244;orig_protein_id=gnl|WGS:ZZZZ|egapxtmp_004244-P2;orig_transcript_id=gnl|WGS:ZZZZ|egapxtmp_004244-R2;product=ankyrin repeat domain 17%2C transcript variant X2
22714	chr6	164359635	164360034	+	0	NA	promoter-TSS (ID=CLSSLE00000775933;Parent=CLSSLL00000775932)	NA	-38	ID=CLSSLE00000775938;Parent=CLSSLL00000775936
21348	chr5	164368632	164369031	+	0	NA	promoter-TSS (ID=CLSSLE00000701922;Parent=CLSSLM00000701909;Dbxref=NCBIOrtholog:10659;gbkey=mRNA;gene=CELF2;locus_tag=egapxtmp_002131;orig_protein_id=gnl|WGS:ZZZZ|egapxtmp_002131-P14;orig_transcript_id=gnl|WGS:ZZZZ|egapxtmp_002131-R14;product=CUGBP Elav-like family member 2%2C transcript variant X14)	NA	47	ID=CLSSLE00000702027;Parent=CLSSLM00000702015;Dbxref=NCBIOrtholog:10659;gbkey=mRNA;gene=CELF2;locus_tag=egapxtmp_002131;orig_protein_id=gnl|WGS:ZZZZ|egapxtmp_002131-P25;orig_transcript_id=gnl|WGS:ZZZZ|egapxtmp_002131-R25;product=CUGBP Elav-like family member 2%2C transcript variant X25
19477	chr5	164375721	164376120	+	0	NA	Intergenic	NA	-7042	ID=CLSSLE00000701976;Parent=CLSSLM00000701963;Dbxref=NCBIOrtholog:10659;gbkey=mRNA;gene=CELF2;locus_tag=egapxtmp_002131;orig_protein_id=gnl|WGS:ZZZZ|egapxtmp_002131-P16;orig_transcript_id=gnl|WGS:ZZZZ|egapxtmp_002131-R16;product=CUGBP Elav-like family member 2%2C transcript variant X16
17511	chr4	164377769	164378168	+	0	NA	Intergenic	NA	-40157	ID=CLSSLE00000574061;Parent=CLSSLM00000574042;Dbxref=NCBIOrtholog:2070;gbkey=mRNA;gene=EYA4;locus_tag=egapxtmp_016587;orig_protein_id=gnl|WGS:ZZZZ|egapxtmp_016587-P2;orig_transcript_id=gnl|WGS:ZZZZ|egapxtmp_016587-R2;product=EYA transcriptional coactivator and phosphatase 4%2C transcript variant X2
19718	chr5	164530722	164531121	+	0	NA	Intergenic	NA	-10801	ID=CLSSLE00000749527;Parent=CLSSLR00000749523;gbkey=exon;locus_tag=egapxtmp_002190;model_evidence=Supporting evidence includes similarity to: 16 Proteins;pseudo=true
19336	chr5	164538892	164539291	+	0	NA	Intergenic	NA	-18971	ID=CLSSLE00000749527;Parent=CLSSLR00000749523;gbkey=exon;locus_tag=egapxtmp_002190;model_evidence=Supporting evidence includes similarity to: 16 Proteins;pseudo=true
993	chr1	164554748	164555147	+	0	NA	Intergenic	NA	2895	ID=CLSSLE00000095742;Parent=CLSSLM00000095741
19215	chr5	164571929	164572328	+	0	NA	Intergenic	NA	31115	ID=CLSSLE00000702424;Parent=CLSSLM00000702410;Dbxref=NCBIOrtholog:10659;gbkey=mRNA;gene=CELF2;locus_tag=egapxtmp_002131;orig_protein_id=gnl|WGS:ZZZZ|egapxtmp_002131-P11;orig_transcript_id=gnl|WGS:ZZZZ|egapxtmp_002131-R11;product=CUGBP Elav-like family member 2%2C transcript variant X11
22161	chr6	164573547	164573946	+	0	NA	Intergenic	NA	66335	ID=CLSSLE00000812429;Parent=CLSSLR00000812428;gbkey=exon;locus_tag=egapxtmp_005287;model_evidence=Supporting evidence includes similarity to: 1 Protein;pseudo=true
19065	chr5	164602361	164602760	+	0	NA	TTS (ID=CLSSLE00000702508;Parent=CLSSLM00000702495;Dbxref=NCBIOrtholog:10659;gbkey=mRNA;gene=CELF2;locus_tag=egapxtmp_002131;orig_protein_id=gnl|WGS:ZZZZ|egapxtmp_002131-P22;orig_transcript_id=gnl|WGS:ZZZZ|egapxtmp_002131-R22;product=CUGBP Elav-like family member 2%2C transcript variant X22)	NA	683	ID=CLSSLE00000702424;Parent=CLSSLM00000702410;Dbxref=NCBIOrtholog:10659;gbkey=mRNA;gene=CELF2;locus_tag=egapxtmp_002131;orig_protein_id=gnl|WGS:ZZZZ|egapxtmp_002131-P11;orig_transcript_id=gnl|WGS:ZZZZ|egapxtmp_002131-R11;product=CUGBP Elav-like family member 2%2C transcript variant X11
20674	chr5	164610554	164610953	+	0	NA	Intergenic	NA	-7510	ID=CLSSLE00000702535;Parent=CLSSLM00000702522;Dbxref=NCBIOrtholog:10659;gbkey=mRNA;gene=CELF2;locus_tag=egapxtmp_002131;orig_protein_id=gnl|WGS:ZZZZ|egapxtmp_002131-P24;orig_transcript_id=gnl|WGS:ZZZZ|egapxtmp_002131-R24;product=CUGBP Elav-like family member 2%2C transcript variant X24
1179	chr1	164638693	164639092	+	0	NA	Intergenic	NA	-69361	ID=CLSSLE00000095748;Parent=CLSSLM00000095747;Dbxref=NCBIOrtholog:9425;Note=The sequence of the model RefSeq transcript was modified relative to this genomic sequence to represent the inferred CDS: inserted 1 base in 1 codon;exception=low-quality sequence region;gbkey=mRNA;gene=CDYL;locus_tag=egapxtmp_020604;orig_protein_id=gnl|WGS:ZZZZ|egapxtmp_020604-P1;orig_transcript_id=gnl|WGS:ZZZZ|egapxtmp_020604-R1;product=chromodomain Y like
1310	chr1	164653650	164654049	+	0	NA	Intergenic	NA	-54404	ID=CLSSLE00000095748;Parent=CLSSLM00000095747;Dbxref=NCBIOrtholog:9425;Note=The sequence of the model RefSeq transcript was modified relative to this genomic sequence to represent the inferred CDS: inserted 1 base in 1 codon;exception=low-quality sequence region;gbkey=mRNA;gene=CDYL;locus_tag=egapxtmp_020604;orig_protein_id=gnl|WGS:ZZZZ|egapxtmp_020604-P1;orig_transcript_id=gnl|WGS:ZZZZ|egapxtmp_020604-R1;product=chromodomain Y like
981	chr1	164655845	164656244	+	0	NA	Intergenic	NA	-52209	ID=CLSSLE00000095748;Parent=CLSSLM00000095747;Dbxref=NCBIOrtholog:9425;Note=The sequence of the model RefSeq transcript was modified relative to this genomic sequence to represent the inferred CDS: inserted 1 base in 1 codon;exception=low-quality sequence region;gbkey=mRNA;gene=CDYL;locus_tag=egapxtmp_020604;orig_protein_id=gnl|WGS:ZZZZ|egapxtmp_020604-P1;orig_transcript_id=gnl|WGS:ZZZZ|egapxtmp_020604-R1;product=chromodomain Y like
11118	chr3	164665212	164665611	+	0	NA	promoter-TSS (ID=CLSSLE00000418425;Parent=CLSSLM00000418424;gbkey=mRNA;locus_tag=egapxtmp_013597;orig_protein_id=gnl|WGS:ZZZZ|egapxtmp_013597-P1;orig_transcript_id=gnl|WGS:ZZZZ|egapxtmp_013597-R1;product=NALCN channel auxiliary factor 1-like)	NA	-935	ID=CLSSLE00000418425;Parent=CLSSLM00000418424;gbkey=mRNA;locus_tag=egapxtmp_013597;orig_protein_id=gnl|WGS:ZZZZ|egapxtmp_013597-P1;orig_transcript_id=gnl|WGS:ZZZZ|egapxtmp_013597-R1;product=NALCN channel auxiliary factor 1-like
21467	chr6	164678709	164679108	+	0	NA	TTS (ID=CLSSLE00000775955;Parent=CLSSLM00000775954;Dbxref=NCBIOrtholog:9508;gbkey=mRNA;gene=ADAMTS3;locus_tag=egapxtmp_004847;orig_protein_id=gnl|WGS:ZZZZ|egapxtmp_004847-P1;orig_transcript_id=gnl|WGS:ZZZZ|egapxtmp_004847-R1;product=ADAM metallopeptidase with thrombospondin type 1 motif 3)	NA	391	ID=CLSSLE00000775955;Parent=CLSSLM00000775954;Dbxref=NCBIOrtholog:9508;gbkey=mRNA;gene=ADAMTS3;locus_tag=egapxtmp_004847;orig_protein_id=gnl|WGS:ZZZZ|egapxtmp_004847-P1;orig_transcript_id=gnl|WGS:ZZZZ|egapxtmp_004847-R1;product=ADAM metallopeptidase with thrombospondin type 1 motif 3
1683	chr1	164891521	164891920	+	0	NA	TTS (ID=CLSSLE00000095775;Parent=CLSSLM00000095767;Dbxref=NCBIOrtholog:10799;gbkey=mRNA;gene=RPP40;locus_tag=egapxtmp_004753;orig_protein_id=gnl|WGS:ZZZZ|egapxtmp_004753-P1;orig_transcript_id=gnl|WGS:ZZZZ|egapxtmp_004753-R1;product=ribonuclease P/MRP subunit p40)	NA	234	ID=CLSSLE00000095775;Parent=CLSSLM00000095767;Dbxref=NCBIOrtholog:10799;gbkey=mRNA;gene=RPP40;locus_tag=egapxtmp_004753;orig_protein_id=gnl|WGS:ZZZZ|egapxtmp_004753-P1;orig_transcript_id=gnl|WGS:ZZZZ|egapxtmp_004753-R1;product=ribonuclease P/MRP subunit p40
15934	chr4	164920608	164921007	+	0	NA	promoter-TSS (ID=CLSSLE00000574309;Parent=CLSSLM00000574306;Dbxref=NCBIOrtholog:6206;gbkey=mRNA;gene=RPS12;locus_tag=egapxtmp_017533;orig_protein_id=gnl|WGS:ZZZZ|egapxtmp_017533-P1;orig_transcript_id=gnl|WGS:ZZZZ|egapxtmp_017533-R1;product=ribosomal protein S12)	NA	-790	ID=CLSSLE00000574309;Parent=CLSSLM00000574306;Dbxref=NCBIOrtholog:6206;gbkey=mRNA;gene=RPS12;locus_tag=egapxtmp_017533;orig_protein_id=gnl|WGS:ZZZZ|egapxtmp_017533-P1;orig_transcript_id=gnl|WGS:ZZZZ|egapxtmp_017533-R1;product=ribosomal protein S12
15632	chr4	164931037	164931436	+	0	NA	TTS (ID=CLSSLE00000574323;Parent=CLSSLM00000574322;Dbxref=NCBIOrtholog:116843;gbkey=mRNA;gene=SLC18B1;locus_tag=egapxtmp_016400;orig_protein_id=gnl|WGS:ZZZZ|egapxtmp_016400-P1;orig_transcript_id=gnl|WGS:ZZZZ|egapxtmp_016400-R1;product=solute carrier family 18 member B1)	NA	200	ID=CLSSLE00000574323;Parent=CLSSLM00000574322;Dbxref=NCBIOrtholog:116843;gbkey=mRNA;gene=SLC18B1;locus_tag=egapxtmp_016400;orig_protein_id=gnl|WGS:ZZZZ|egapxtmp_016400-P1;orig_transcript_id=gnl|WGS:ZZZZ|egapxtmp_016400-R1;product=solute carrier family 18 member B1
21619	chr6	164987350	164987749	+	0	NA	Intergenic	NA	-17598	ID=CLSSLE00000776003;Parent=CLSSLM00000776000;Dbxref=NCBIOrtholog:10886;gbkey=mRNA;gene=NPFFR2;locus_tag=egapxtmp_005288;orig_protein_id=gnl|WGS:ZZZZ|egapxtmp_005288-P1;orig_transcript_id=gnl|WGS:ZZZZ|egapxtmp_005288-R1;product=neuropeptide FF receptor 2
1765	chr1	165011737	165012136	+	0	NA	promoter-TSS (ID=CLSSLE00000095788;Parent=CLSSLM00000095786;Dbxref=NCBIOrtholog:648791;Note=The sequence of the model RefSeq transcript was modified relative to this genomic sequence to represent the inferred CDS: inserted 3 bases in 3 codons;exception=low-quality sequence region;gbkey=mRNA;gene=PPP1R3G;locus_tag=egapxtmp_000545;orig_protein_id=gnl|WGS:ZZZZ|egapxtmp_000545-P1;orig_transcript_id=gnl|WGS:ZZZZ|egapxtmp_000545-R1;product=protein phosphatase 1 regulatory subunit 3G)	NA	106	ID=CLSSLE00000095787;Parent=CLSSLM00000095786;Dbxref=NCBIOrtholog:648791;Note=The sequence of the model RefSeq transcript was modified relative to this genomic sequence to represent the inferred CDS: inserted 3 bases in 3 codons;exception=low-quality sequence region;gbkey=mRNA;gene=PPP1R3G;locus_tag=egapxtmp_000545;orig_protein_id=gnl|WGS:ZZZZ|egapxtmp_000545-P1;orig_transcript_id=gnl|WGS:ZZZZ|egapxtmp_000545-R1;product=protein phosphatase 1 regulatory subunit 3G
1842	chr1	165234280	165234679	+	0	NA	promoter-TSS (ID=CLSSLE00000095808;Parent=CLSSLM00000095807;Dbxref=NCBIOrtholog:10667;gbkey=mRNA;gene=FARS2;locus_tag=egapxtmp_000150;orig_protein_id=gnl|WGS:ZZZZ|egapxtmp_000150-P1;orig_transcript_id=gnl|WGS:ZZZZ|egapxtmp_000150-R1;product=phenylalanyl-tRNA synthetase 2%2C mitochondrial)	NA	-518	ID=CLSSLE00000095808;Parent=CLSSLM00000095807;Dbxref=NCBIOrtholog:10667;gbkey=mRNA;gene=FARS2;locus_tag=egapxtmp_000150;orig_protein_id=gnl|WGS:ZZZZ|egapxtmp_000150-P1;orig_transcript_id=gnl|WGS:ZZZZ|egapxtmp_000150-R1;product=phenylalanyl-tRNA synthetase 2%2C mitochondrial
1258	chr1	165374999	165375398	+	0	NA	Intergenic	NA	12661	ID=CLSSLE00000095809;Parent=CLSSLM00000095807;Dbxref=NCBIOrtholog:10667;gbkey=mRNA;gene=FARS2;locus_tag=egapxtmp_000150;orig_protein_id=gnl|WGS:ZZZZ|egapxtmp_000150-P1;orig_transcript_id=gnl|WGS:ZZZZ|egapxtmp_000150-R1;product=phenylalanyl-tRNA synthetase 2%2C mitochondrial
16360	chr4	165483069	165483468	+	0	NA	TTS (ID=CLSSLE00000574456;Parent=CLSSLM00000574455;Dbxref=NCBIOrtholog:8417;gbkey=mRNA;gene=STX7;locus_tag=egapxtmp_019488;orig_protein_id=gnl|WGS:ZZZZ|egapxtmp_019488-P1;orig_transcript_id=gnl|WGS:ZZZZ|egapxtmp_019488-R1;product=syntaxin 7%2C transcript variant X1)	NA	294	ID=CLSSLE00000574456;Parent=CLSSLM00000574455;Dbxref=NCBIOrtholog:8417;gbkey=mRNA;gene=STX7;locus_tag=egapxtmp_019488;orig_protein_id=gnl|WGS:ZZZZ|egapxtmp_019488-P1;orig_transcript_id=gnl|WGS:ZZZZ|egapxtmp_019488-R1;product=syntaxin 7%2C transcript variant X1
5789	chr2	165492768	165493167	+	0	NA	TTS (ID=CLSSLE00000245714;Parent=CLSSLM00000245713;Dbxref=NCBIOrtholog:23767;gbkey=mRNA;gene=FLRT3;locus_tag=egapxtmp_006863;orig_protein_id=gnl|WGS:ZZZZ|egapxtmp_006863-P1;orig_transcript_id=gnl|WGS:ZZZZ|egapxtmp_006863-R1;product=fibronectin leucine rich transmembrane protein 3)	NA	754	ID=CLSSLE00000245714;Parent=CLSSLM00000245713;Dbxref=NCBIOrtholog:23767;gbkey=mRNA;gene=FLRT3;locus_tag=egapxtmp_006863;orig_protein_id=gnl|WGS:ZZZZ|egapxtmp_006863-P1;orig_transcript_id=gnl|WGS:ZZZZ|egapxtmp_006863-R1;product=fibronectin leucine rich transmembrane protein 3
1585	chr1	165496646	165497045	+	0	NA	Intergenic	NA	58276	ID=CLSSLE00000095811;Parent=CLSSLM00000095807;Dbxref=NCBIOrtholog:10667;gbkey=mRNA;gene=FARS2;locus_tag=egapxtmp_000150;orig_protein_id=gnl|WGS:ZZZZ|egapxtmp_000150-P1;orig_transcript_id=gnl|WGS:ZZZZ|egapxtmp_000150-R1;product=phenylalanyl-tRNA synthetase 2%2C mitochondrial
21813	chr6	165549796	165550195	+	0	NA	promoter-TSS (ID=CLSSLE00000776064;Parent=CLSSLM00000776038;Dbxref=NCBIOrtholog:8671;gbkey=mRNA;gene=SLC4A4;locus_tag=egapxtmp_005290;orig_protein_id=gnl|WGS:ZZZZ|egapxtmp_005290-P1;orig_transcript_id=gnl|WGS:ZZZZ|egapxtmp_005290-R1;product=solute carrier family 4 member 4)	NA	-94	ID=CLSSLE00000776064;Parent=CLSSLM00000776038;Dbxref=NCBIOrtholog:8671;gbkey=mRNA;gene=SLC4A4;locus_tag=egapxtmp_005290;orig_protein_id=gnl|WGS:ZZZZ|egapxtmp_005290-P1;orig_transcript_id=gnl|WGS:ZZZZ|egapxtmp_005290-R1;product=solute carrier family 4 member 4
21459	chr6	165588930	165589329	+	0	NA	Intergenic	NA	-39228	ID=CLSSLE00000776064;Parent=CLSSLM00000776038;Dbxref=NCBIOrtholog:8671;gbkey=mRNA;gene=SLC4A4;locus_tag=egapxtmp_005290;orig_protein_id=gnl|WGS:ZZZZ|egapxtmp_005290-P1;orig_transcript_id=gnl|WGS:ZZZZ|egapxtmp_005290-R1;product=solute carrier family 4 member 4
15422	chr4	165615520	165615919	+	0	NA	promoter-TSS (ID=CLSSLE00000574501;Parent=CLSSLM00000574500;Dbxref=NCBIOrtholog:26002;gbkey=mRNA;gene=MOXD1;locus_tag=egapxtmp_018413;orig_protein_id=gnl|WGS:ZZZZ|egapxtmp_018413-P1;orig_transcript_id=gnl|WGS:ZZZZ|egapxtmp_018413-R1;product=monooxygenase DBH like 1)	NA	-40	ID=CLSSLE00000574501;Parent=CLSSLM00000574500;Dbxref=NCBIOrtholog:26002;gbkey=mRNA;gene=MOXD1;locus_tag=egapxtmp_018413;orig_protein_id=gnl|WGS:ZZZZ|egapxtmp_018413-P1;orig_transcript_id=gnl|WGS:ZZZZ|egapxtmp_018413-R1;product=monooxygenase DBH like 1
11839	chr3	165748224	165748623	+	0	NA	TTS (ID=CLSSLE00000418549;Parent=CLSSLM00000418546;Dbxref=NCBIOrtholog:3981;gbkey=mRNA;gene=LIG4;locus_tag=egapxtmp_013371;orig_protein_id=gnl|WGS:ZZZZ|egapxtmp_013371-P1;orig_transcript_id=gnl|WGS:ZZZZ|egapxtmp_013371-R1;product=DNA ligase 4%2C transcript variant X1)	NA	141	ID=CLSSLE00000418559;Parent=CLSSLM00000418555;Dbxref=NCBIOrtholog:3981;gbkey=mRNA;gene=LIG4;locus_tag=egapxtmp_013371;orig_protein_id=gnl|WGS:ZZZZ|egapxtmp_013371-P2;orig_transcript_id=gnl|WGS:ZZZZ|egapxtmp_013371-R2;product=DNA ligase 4%2C transcript variant X2
12068	chr3	165752188	165752587	+	0	NA	TTS (ID=CLSSLE00000418568;Parent=CLSSLM00000418567;Dbxref=NCBIOrtholog:84945;gbkey=mRNA;gene=ABHD13;locus_tag=egapxtmp_013199;orig_protein_id=gnl|WGS:ZZZZ|egapxtmp_013199-P1;orig_transcript_id=gnl|WGS:ZZZZ|egapxtmp_013199-R1;product=abhydrolase domain containing 13)	NA	289	ID=CLSSLE00000418568;Parent=CLSSLM00000418567;Dbxref=NCBIOrtholog:84945;gbkey=mRNA;gene=ABHD13;locus_tag=egapxtmp_013199;orig_protein_id=gnl|WGS:ZZZZ|egapxtmp_013199-P1;orig_transcript_id=gnl|WGS:ZZZZ|egapxtmp_013199-R1;product=abhydrolase domain containing 13
22114	chr6	165765481	165765880	+	0	NA	TTS (ID=CLSSLE00000776101;Parent=CLSSLM00000776094;Dbxref=NCBIOrtholog:1633;gbkey=mRNA;gene=DCK;locus_tag=egapxtmp_004090;orig_protein_id=gnl|WGS:ZZZZ|egapxtmp_004090-P1;orig_transcript_id=gnl|WGS:ZZZZ|egapxtmp_004090-R1;product=deoxycytidine kinase)	NA	652	ID=CLSSLE00000776101;Parent=CLSSLM00000776094;Dbxref=NCBIOrtholog:1633;gbkey=mRNA;gene=DCK;locus_tag=egapxtmp_004090;orig_protein_id=gnl|WGS:ZZZZ|egapxtmp_004090-P1;orig_transcript_id=gnl|WGS:ZZZZ|egapxtmp_004090-R1;product=deoxycytidine kinase
6394	chr2	165807390	165807789	+	0	NA	promoter-TSS (ID=CLSSLE00000245701;Parent=CLSSLM00000245697;Dbxref=NCBIOrtholog:140733;gbkey=mRNA;gene=MACROD2;locus_tag=egapxtmp_006864;orig_protein_id=gnl|WGS:ZZZZ|egapxtmp_006864-P3;orig_transcript_id=gnl|WGS:ZZZZ|egapxtmp_006864-R3;product=mono-ADP ribosylhydrolase 2%2C transcript variant X3)	NA	-184	ID=CLSSLE00000245679;Parent=CLSSLM00000245664;Dbxref=NCBIOrtholog:140733;gbkey=mRNA;gene=MACROD2;locus_tag=egapxtmp_006864;orig_protein_id=gnl|WGS:ZZZZ|egapxtmp_006864-P2;orig_transcript_id=gnl|WGS:ZZZZ|egapxtmp_006864-R2;product=mono-ADP ribosylhydrolase 2%2C transcript variant X2
22707	chr6	165856610	165857009	+	0	NA	TTS (ID=CLSSLE00000776116;Parent=CLSSLM00000776110;Dbxref=NCBIOrtholog:92597;gbkey=mRNA;gene=MOB1B;locus_tag=egapxtmp_004469;orig_protein_id=gnl|WGS:ZZZZ|egapxtmp_004469-P1;orig_transcript_id=gnl|WGS:ZZZZ|egapxtmp_004469-R1;product=MOB kinase activator 1B)	NA	466	ID=CLSSLE00000776116;Parent=CLSSLM00000776110;Dbxref=NCBIOrtholog:92597;gbkey=mRNA;gene=MOB1B;locus_tag=egapxtmp_004469;orig_protein_id=gnl|WGS:ZZZZ|egapxtmp_004469-P1;orig_transcript_id=gnl|WGS:ZZZZ|egapxtmp_004469-R1;product=MOB kinase activator 1B
22320	chr6	165860336	165860735	+	0	NA	Intergenic	NA	-3260	ID=CLSSLE00000776116;Parent=CLSSLM00000776110;Dbxref=NCBIOrtholog:92597;gbkey=mRNA;gene=MOB1B;locus_tag=egapxtmp_004469;orig_protein_id=gnl|WGS:ZZZZ|egapxtmp_004469-P1;orig_transcript_id=gnl|WGS:ZZZZ|egapxtmp_004469-R1;product=MOB kinase activator 1B
22862	chr6	165928880	165929279	+	0	NA	TTS (ID=CLSSLE00000776127;Parent=CLSSLM00000776126;Dbxref=NCBIOrtholog:2926;gbkey=mRNA;gene=GRSF1;locus_tag=egapxtmp_004530;orig_protein_id=gnl|WGS:ZZZZ|egapxtmp_004530-P3;orig_transcript_id=gnl|WGS:ZZZZ|egapxtmp_004530-R3;product=G-rich RNA sequence binding factor 1%2C transcript variant X3)	NA	760	ID=CLSSLE00000776150;Parent=CLSSLM00000776149;Dbxref=NCBIOrtholog:2926;gbkey=mRNA;gene=GRSF1;locus_tag=egapxtmp_004530;orig_protein_id=gnl|WGS:ZZZZ|egapxtmp_004530-P1;orig_transcript_id=gnl|WGS:ZZZZ|egapxtmp_004530-R1;product=G-rich RNA sequence binding factor 1%2C transcript variant X1
21579	chr6	166011292	166011691	+	0	NA	Intergenic	NA	-5572	ID=CLSSLE00000776211;Parent=CLSSLM00000776194;Dbxref=NCBIOrtholog:22902;gbkey=mRNA;gene=RUFY3;locus_tag=egapxtmp_005047;orig_protein_id=gnl|WGS:ZZZZ|egapxtmp_005047-P1;orig_transcript_id=gnl|WGS:ZZZZ|egapxtmp_005047-R1;product=RUN and FYVE domain containing 3
22602	chr6	166054122	166054521	+	0	NA	Intergenic	NA	4963	ID=CLSSLE00000776212;Parent=CLSSLM00000776194;Dbxref=NCBIOrtholog:22902;gbkey=mRNA;gene=RUFY3;locus_tag=egapxtmp_005047;orig_protein_id=gnl|WGS:ZZZZ|egapxtmp_005047-P1;orig_transcript_id=gnl|WGS:ZZZZ|egapxtmp_005047-R1;product=RUN and FYVE domain containing 3
21990	chr6	166058468	166058867	+	0	NA	TTS (ID=CLSSLE00000776212;Parent=CLSSLM00000776194;Dbxref=NCBIOrtholog:22902;gbkey=mRNA;gene=RUFY3;locus_tag=egapxtmp_005047;orig_protein_id=gnl|WGS:ZZZZ|egapxtmp_005047-P1;orig_transcript_id=gnl|WGS:ZZZZ|egapxtmp_005047-R1;product=RUN and FYVE domain containing 3)	NA	617	ID=CLSSLE00000776212;Parent=CLSSLM00000776194;Dbxref=NCBIOrtholog:22902;gbkey=mRNA;gene=RUFY3;locus_tag=egapxtmp_005047;orig_protein_id=gnl|WGS:ZZZZ|egapxtmp_005047-P1;orig_transcript_id=gnl|WGS:ZZZZ|egapxtmp_005047-R1;product=RUN and FYVE domain containing 3
7334	chr2	166067638	166068037	+	0	NA	promoter-TSS (ID=CLSSLE00000245784;Parent=CLSSLL00000245783;gbkey=ncRNA;locus_tag=egapxtmp_009848;product=uncharacterized lncRNA)	NA	184	ID=CLSSLE00000245788;Parent=CLSSLM00000245787;Dbxref=NCBIOrtholog:51575;gbkey=mRNA;gene=ESF1;locus_tag=egapxtmp_010940;orig_protein_id=gnl|WGS:ZZZZ|egapxtmp_010940-P1;orig_transcript_id=gnl|WGS:ZZZZ|egapxtmp_010940-R1;product=ESF1 nucleolar pre-rRNA processing protein homolog
23005	chr6	166075409	166075808	+	0	NA	Intergenic	NA	-16324	ID=CLSSLE00000776212;Parent=CLSSLM00000776194;Dbxref=NCBIOrtholog:22902;gbkey=mRNA;gene=RUFY3;locus_tag=egapxtmp_005047;orig_protein_id=gnl|WGS:ZZZZ|egapxtmp_005047-P1;orig_transcript_id=gnl|WGS:ZZZZ|egapxtmp_005047-R1;product=RUN and FYVE domain containing 3
23132	chr6	166105707	166106106	+	0	NA	exon (ID=CLSSLE00000776234;Parent=CLSSLM00000776233;Dbxref=NCBIOrtholog:57050;gbkey=mRNA;gene=UTP3;locus_tag=egapxtmp_005291;orig_protein_id=gnl|WGS:ZZZZ|egapxtmp_005291-P1;orig_transcript_id=gnl|WGS:ZZZZ|egapxtmp_005291-R1;product=UTP3 small subunit processome component, exon 1 of 1)	NA	166	ID=CLSSLE00000776234;Parent=CLSSLM00000776233;Dbxref=NCBIOrtholog:57050;gbkey=mRNA;gene=UTP3;locus_tag=egapxtmp_005291;orig_protein_id=gnl|WGS:ZZZZ|egapxtmp_005291-P1;orig_transcript_id=gnl|WGS:ZZZZ|egapxtmp_005291-R1;product=UTP3 small subunit processome component
2549	chr1	166159658	166160057	+	0	NA	promoter-TSS (ID=CLSSLE00000095832;Parent=CLSSLM00000095830;Dbxref=NCBIOrtholog:51299;gbkey=mRNA;gene=NRN1;locus_tag=egapxtmp_000407;orig_protein_id=gnl|WGS:ZZZZ|egapxtmp_000407-P1;orig_transcript_id=gnl|WGS:ZZZZ|egapxtmp_000407-R1;product=neuritin 1)	NA	-626	ID=CLSSLE00000095832;Parent=CLSSLM00000095830;Dbxref=NCBIOrtholog:51299;gbkey=mRNA;gene=NRN1;locus_tag=egapxtmp_000407;orig_protein_id=gnl|WGS:ZZZZ|egapxtmp_000407-P1;orig_transcript_id=gnl|WGS:ZZZZ|egapxtmp_000407-R1;product=neuritin 1
12094	chr3	166196389	166196788	+	0	NA	Intergenic	NA	-55960	ID=CLSSLE00000418590;Parent=CLSSLM00000418589;Dbxref=NCBIOrtholog:23026;gbkey=mRNA;gene=MYO16;locus_tag=egapxtmp_015989;orig_protein_id=gnl|WGS:ZZZZ|egapxtmp_015989-P4;orig_transcript_id=gnl|WGS:ZZZZ|egapxtmp_015989-R4;product=myosin XVI%2C transcript variant X4
6231	chr2	166225681	166226080	+	0	NA	promoter-TSS (ID=CLSSLE00000245835;Parent=CLSSLM00000245834;Dbxref=NCBIOrtholog:55617;gbkey=mRNA;gene=TASP1;locus_tag=egapxtmp_009342;orig_protein_id=gnl|WGS:ZZZZ|egapxtmp_009342-P1;orig_transcript_id=gnl|WGS:ZZZZ|egapxtmp_009342-R1;product=taspase 1%2C transcript variant X1)	NA	-143	ID=CLSSLE00000245820;Parent=CLSSLM00000245819;Dbxref=NCBIOrtholog:55617;gbkey=mRNA;gene=TASP1;locus_tag=egapxtmp_009342;orig_protein_id=gnl|WGS:ZZZZ|egapxtmp_009342-P3;orig_transcript_id=gnl|WGS:ZZZZ|egapxtmp_009342-R3;product=taspase 1%2C transcript variant X3
22018	chr6	166335574	166335973	+	0	NA	Intergenic	NA	-13725	ID=CLSSLE00000812432;Parent=CLSSLR00000812431;gbkey=exon;locus_tag=egapxtmp_005296;model_evidence=Supporting evidence includes similarity to: 10 Proteins;pseudo=true
17961	chr4	166366376	166366775	+	0	NA	Intergenic	NA	-3442	ID=CLSSLE00000574532;Parent=CLSSLM00000574531;Dbxref=NCBIOrtholog:1490;Note=The sequence of the model RefSeq transcript was modified relative to this genomic sequence to represent the inferred CDS: inserted 1 base in 1 codon%3B deleted 1 base in 1 codon;exception=low-quality sequence region;gbkey=mRNA;gene=CCN2;locus_tag=egapxtmp_019937;orig_protein_id=gnl|WGS:ZZZZ|egapxtmp_019937-P1;orig_transcript_id=gnl|WGS:ZZZZ|egapxtmp_019937-R1;product=cellular communication network factor 2
18612	chr4	166368047	166368446	+	0	NA	Intergenic	NA	-1771	ID=CLSSLE00000574532;Parent=CLSSLM00000574531;Dbxref=NCBIOrtholog:1490;Note=The sequence of the model RefSeq transcript was modified relative to this genomic sequence to represent the inferred CDS: inserted 1 base in 1 codon%3B deleted 1 base in 1 codon;exception=low-quality sequence region;gbkey=mRNA;gene=CCN2;locus_tag=egapxtmp_019937;orig_protein_id=gnl|WGS:ZZZZ|egapxtmp_019937-P1;orig_transcript_id=gnl|WGS:ZZZZ|egapxtmp_019937-R1;product=cellular communication network factor 2
17005	chr4	166370339	166370738	+	0	NA	promoter-TSS (ID=CLSSLE00000574534;Parent=CLSSLM00000574531;Dbxref=NCBIOrtholog:1490;Note=The sequence of the model RefSeq transcript was modified relative to this genomic sequence to represent the inferred CDS: inserted 1 base in 1 codon%3B deleted 1 base in 1 codon;exception=low-quality sequence region;gbkey=mRNA;gene=CCN2;locus_tag=egapxtmp_019937;orig_protein_id=gnl|WGS:ZZZZ|egapxtmp_019937-P1;orig_transcript_id=gnl|WGS:ZZZZ|egapxtmp_019937-R1;product=cellular communication network factor 2)	NA	-147	ID=CLSSLE00000574533;Parent=CLSSLM00000574531;Dbxref=NCBIOrtholog:1490;Note=The sequence of the model RefSeq transcript was modified relative to this genomic sequence to represent the inferred CDS: inserted 1 base in 1 codon%3B deleted 1 base in 1 codon;exception=low-quality sequence region;gbkey=mRNA;gene=CCN2;locus_tag=egapxtmp_019937;orig_protein_id=gnl|WGS:ZZZZ|egapxtmp_019937-P1;orig_transcript_id=gnl|WGS:ZZZZ|egapxtmp_019937-R1;product=cellular communication network factor 2
22902	chr6	166399247	166399646	+	0	NA	Intergenic	NA	-12085	ID=CLSSLE00000776301;Parent=CLSSLM00000776295
16529	chr4	166511830	166512229	+	0	NA	promoter-TSS (ID=CLSSLE00000574574;Parent=CLSSLM00000574549;Dbxref=NCBIOrtholog:5167;gbkey=mRNA;gene=ENPP1;locus_tag=egapxtmp_019584;orig_protein_id=gnl|WGS:ZZZZ|egapxtmp_019584-P1;orig_transcript_id=gnl|WGS:ZZZZ|egapxtmp_019584-R1;product=ectonucleotide pyrophosphatase/phosphodiesterase 1)	NA	45	ID=CLSSLE00000574574;Parent=CLSSLM00000574549;Dbxref=NCBIOrtholog:5167;gbkey=mRNA;gene=ENPP1;locus_tag=egapxtmp_019584;orig_protein_id=gnl|WGS:ZZZZ|egapxtmp_019584-P1;orig_transcript_id=gnl|WGS:ZZZZ|egapxtmp_019584-R1;product=ectonucleotide pyrophosphatase/phosphodiesterase 1
6444	chr2	166583209	166583608	+	0	NA	Intergenic	NA	-1473	ID=CLSSLE00000245915;Parent=CLSSLM00000245914;Dbxref=NCBIOrtholog:140862;gbkey=mRNA;gene=ISM1;locus_tag=egapxtmp_007469;orig_protein_id=gnl|WGS:ZZZZ|egapxtmp_007469-P2;orig_transcript_id=gnl|WGS:ZZZZ|egapxtmp_007469-R2;product=isthmin 1%2C transcript variant X2
5428	chr2	166604282	166604681	+	0	NA	TTS (ID=CLSSLE00000245918;Parent=CLSSLM00000245914;Dbxref=NCBIOrtholog:140862;gbkey=mRNA;gene=ISM1;locus_tag=egapxtmp_007469;orig_protein_id=gnl|WGS:ZZZZ|egapxtmp_007469-P2;orig_transcript_id=gnl|WGS:ZZZZ|egapxtmp_007469-R2;product=isthmin 1%2C transcript variant X2)	NA	650	ID=CLSSLE00000245918;Parent=CLSSLM00000245914;Dbxref=NCBIOrtholog:140862;gbkey=mRNA;gene=ISM1;locus_tag=egapxtmp_007469;orig_protein_id=gnl|WGS:ZZZZ|egapxtmp_007469-P2;orig_transcript_id=gnl|WGS:ZZZZ|egapxtmp_007469-R2;product=isthmin 1%2C transcript variant X2
7055	chr2	166681001	166681400	+	0	NA	promoter-TSS (ID=CLSSLE00000245905;Parent=CLSSLM00000245899;Dbxref=NCBIOrtholog:140862;gbkey=mRNA;gene=ISM1;locus_tag=egapxtmp_007469;orig_protein_id=gnl|WGS:ZZZZ|egapxtmp_007469-P1;orig_transcript_id=gnl|WGS:ZZZZ|egapxtmp_007469-R1;product=isthmin 1%2C transcript variant X1)	NA	-735	ID=CLSSLE00000245919;Parent=CLSSLM00000245914;Dbxref=NCBIOrtholog:140862;gbkey=mRNA;gene=ISM1;locus_tag=egapxtmp_007469;orig_protein_id=gnl|WGS:ZZZZ|egapxtmp_007469-P2;orig_transcript_id=gnl|WGS:ZZZZ|egapxtmp_007469-R2;product=isthmin 1%2C transcript variant X2
16603	chr4	166733956	166734355	+	0	NA	TTS (ID=CLSSLE00000574654;Parent=CLSSLM00000574653;Dbxref=NCBIOrtholog:9439;Note=The sequence of the model RefSeq transcript was modified relative to this genomic sequence to represent the inferred CDS: deleted 2 bases in 2 codons;exception=low-quality sequence region;gbkey=mRNA;gene=MED23;locus_tag=egapxtmp_017312;orig_protein_id=gnl|WGS:ZZZZ|egapxtmp_017312-P1;orig_transcript_id=gnl|WGS:ZZZZ|egapxtmp_017312-R1;product=mediator complex subunit 23)	NA	464	ID=CLSSLE00000574654;Parent=CLSSLM00000574653;Dbxref=NCBIOrtholog:9439;Note=The sequence of the model RefSeq transcript was modified relative to this genomic sequence to represent the inferred CDS: deleted 2 bases in 2 codons;exception=low-quality sequence region;gbkey=mRNA;gene=MED23;locus_tag=egapxtmp_017312;orig_protein_id=gnl|WGS:ZZZZ|egapxtmp_017312-P1;orig_transcript_id=gnl|WGS:ZZZZ|egapxtmp_017312-R1;product=mediator complex subunit 23
637	chr1	166801625	166802024	+	0	NA	Intergenic	NA	-45677	ID=CLSSLE00000095869;Parent=CLSSLM00000095868;Dbxref=NCBIOrtholog:9450;gbkey=mRNA;gene=LY86;locus_tag=egapxtmp_012172;orig_protein_id=gnl|WGS:ZZZZ|egapxtmp_012172-P1;orig_transcript_id=gnl|WGS:ZZZZ|egapxtmp_012172-R1;product=lymphocyte antigen 86
21719	chr6	166937350	166937749	+	0	NA	TTS (ID=CLSSLE00000776588;Parent=CLSSLM00000776587;gbkey=mRNA;locus_tag=egapxtmp_004571;orig_protein_id=gnl|WGS:ZZZZ|egapxtmp_004571-P1;orig_transcript_id=gnl|WGS:ZZZZ|egapxtmp_004571-R1;product=sulfotransferase 1B1-like)	NA	245	ID=CLSSLE00000776588;Parent=CLSSLM00000776587;gbkey=mRNA;locus_tag=egapxtmp_004571;orig_protein_id=gnl|WGS:ZZZZ|egapxtmp_004571-P1;orig_transcript_id=gnl|WGS:ZZZZ|egapxtmp_004571-R1;product=sulfotransferase 1B1-like
831	chr1	167000322	167000721	+	0	NA	Intergenic	NA	32524	ID=CLSSLE00000095873;Parent=CLSSLM00000095868;Dbxref=NCBIOrtholog:9450;gbkey=mRNA;gene=LY86;locus_tag=egapxtmp_012172;orig_protein_id=gnl|WGS:ZZZZ|egapxtmp_012172-P1;orig_transcript_id=gnl|WGS:ZZZZ|egapxtmp_012172-R1;product=lymphocyte antigen 86
124	chr1	167082345	167082744	+	0	NA	Intergenic	NA	23259	ID=CLSSLE00000095881;Parent=CLSSLL00000095880
515	chr1	167104607	167105006	+	0	NA	exon (ID=CLSSLE00000095886;Parent=CLSSLL00000095885, exon 1 of 1)	NA	997	ID=CLSSLE00000095881;Parent=CLSSLL00000095880
23026	chr6	167107051	167107450	+	0	NA	TTS (ID=CLSSLE00000776628;Parent=CLSSLM00000776627;Dbxref=NCBIOrtholog:10424;gbkey=mRNA;gene=PGRMC2;locus_tag=egapxtmp_004689;orig_protein_id=gnl|WGS:ZZZZ|egapxtmp_004689-P1;orig_transcript_id=gnl|WGS:ZZZZ|egapxtmp_004689-R1;product=progesterone receptor membrane component 2)	NA	745	ID=CLSSLE00000776628;Parent=CLSSLM00000776627;Dbxref=NCBIOrtholog:10424;gbkey=mRNA;gene=PGRMC2;locus_tag=egapxtmp_004689;orig_protein_id=gnl|WGS:ZZZZ|egapxtmp_004689-P1;orig_transcript_id=gnl|WGS:ZZZZ|egapxtmp_004689-R1;product=progesterone receptor membrane component 2
22711	chr6	167116346	167116745	+	0	NA	Intergenic	NA	10040	ID=CLSSLE00000776628;Parent=CLSSLM00000776627;Dbxref=NCBIOrtholog:10424;gbkey=mRNA;gene=PGRMC2;locus_tag=egapxtmp_004689;orig_protein_id=gnl|WGS:ZZZZ|egapxtmp_004689-P1;orig_transcript_id=gnl|WGS:ZZZZ|egapxtmp_004689-R1;product=progesterone receptor membrane component 2
2369	chr1	167125781	167126180	+	0	NA	Intergenic	NA	-7868	ID=CLSSLE00000095883;Parent=CLSSLL00000095880
17638	chr4	167151201	167151600	+	0	NA	Intergenic	NA	-2777	ID=CLSSLE00000574741;Parent=CLSSLM00000574739;Dbxref=NCBIOrtholog:9465;gbkey=mRNA;gene=AKAP7;locus_tag=egapxtmp_018416;orig_protein_id=gnl|WGS:ZZZZ|egapxtmp_018416-P1;orig_transcript_id=gnl|WGS:ZZZZ|egapxtmp_018416-R1;product=A-kinase anchoring protein 7
21846	chr6	167169222	167169621	+	0	NA	exon (ID=CLSSLE00000776638;Parent=CLSSLL00000776636, exon 1 of 1)	NA	317	ID=CLSSLE00000776638;Parent=CLSSLL00000776636
2428	chr1	167202745	167203144	+	0	NA	Intergenic	NA	-84832	ID=CLSSLE00000095883;Parent=CLSSLL00000095880
22726	chr6	167268450	167268849	+	0	NA	Intergenic	NA	-4190	ID=CLSSLE00000776662;Parent=CLSSLM00000776644;Dbxref=NCBIOrtholog:55132;gbkey=mRNA;gene=LARP1B;locus_tag=egapxtmp_005299;orig_protein_id=gnl|WGS:ZZZZ|egapxtmp_005299-P1;orig_transcript_id=gnl|WGS:ZZZZ|egapxtmp_005299-R1;product=La ribonucleoprotein 1B
16107	chr4	167270215	167270614	+	0	NA	Intergenic	NA	-8319	ID=CLSSLE00000574747;Parent=CLSSLM00000574739;Dbxref=NCBIOrtholog:9465;gbkey=mRNA;gene=AKAP7;locus_tag=egapxtmp_018416;orig_protein_id=gnl|WGS:ZZZZ|egapxtmp_018416-P1;orig_transcript_id=gnl|WGS:ZZZZ|egapxtmp_018416-R1;product=A-kinase anchoring protein 7
22801	chr6	167275956	167276355	+	0	NA	TTS (ID=CLSSLE00000776663;Parent=CLSSLM00000776644;Dbxref=NCBIOrtholog:55132;gbkey=mRNA;gene=LARP1B;locus_tag=egapxtmp_005299;orig_protein_id=gnl|WGS:ZZZZ|egapxtmp_005299-P1;orig_transcript_id=gnl|WGS:ZZZZ|egapxtmp_005299-R1;product=La ribonucleoprotein 1B)	NA	784	ID=CLSSLE00000776663;Parent=CLSSLM00000776644;Dbxref=NCBIOrtholog:55132;gbkey=mRNA;gene=LARP1B;locus_tag=egapxtmp_005299;orig_protein_id=gnl|WGS:ZZZZ|egapxtmp_005299-P1;orig_transcript_id=gnl|WGS:ZZZZ|egapxtmp_005299-R1;product=La ribonucleoprotein 1B
16787	chr4	167348238	167348637	+	0	NA	TTS (ID=CLSSLE00000574759;Parent=CLSSLM00000574758;Dbxref=NCBIOrtholog:2037;gbkey=mRNA;gene=EPB41L2;locus_tag=egapxtmp_016533;orig_protein_id=gnl|WGS:ZZZZ|egapxtmp_016533-P1;orig_transcript_id=gnl|WGS:ZZZZ|egapxtmp_016533-R1;product=erythrocyte membrane protein band 4.1 like 2%2C transcript variant X1)	NA	217	ID=CLSSLE00000574759;Parent=CLSSLM00000574758;Dbxref=NCBIOrtholog:2037;gbkey=mRNA;gene=EPB41L2;locus_tag=egapxtmp_016533;orig_protein_id=gnl|WGS:ZZZZ|egapxtmp_016533-P1;orig_transcript_id=gnl|WGS:ZZZZ|egapxtmp_016533-R1;product=erythrocyte membrane protein band 4.1 like 2%2C transcript variant X1
23128	chr6	167360277	167360676	+	0	NA	Intergenic	NA	-1145	ID=CLSSLE00000776762;Parent=CLSSLM00000776761;Dbxref=NCBIOrtholog:256471;gbkey=mRNA;gene=MFSD8;locus_tag=egapxtmp_004092;orig_protein_id=gnl|WGS:ZZZZ|egapxtmp_004092-P1;orig_transcript_id=gnl|WGS:ZZZZ|egapxtmp_004092-R1;product=major facilitator superfamily domain containing 8
776	chr1	167422156	167422555	+	0	NA	Intergenic	NA	52934	ID=CLSSLE00000095891;Parent=CLSSLM00000095890
22945	chr6	167425544	167425943	+	0	NA	promoter-TSS (ID=CLSSLE00000776798;Parent=CLSSLM00000776787;Dbxref=NCBIOrtholog:10733;gbkey=mRNA;gene=PLK4;locus_tag=egapxtmp_005300;orig_protein_id=gnl|WGS:ZZZZ|egapxtmp_005300-P1;orig_transcript_id=gnl|WGS:ZZZZ|egapxtmp_005300-R1;product=polo like kinase 4)	NA	-931	ID=CLSSLE00000776798;Parent=CLSSLM00000776787;Dbxref=NCBIOrtholog:10733;gbkey=mRNA;gene=PLK4;locus_tag=egapxtmp_005300;orig_protein_id=gnl|WGS:ZZZZ|egapxtmp_005300-P1;orig_transcript_id=gnl|WGS:ZZZZ|egapxtmp_005300-R1;product=polo like kinase 4
22958	chr6	167430532	167430931	+	0	NA	promoter-TSS (ID=CLSSLE00000776802;Parent=CLSSLM00000776787;Dbxref=NCBIOrtholog:10733;gbkey=mRNA;gene=PLK4;locus_tag=egapxtmp_005300;orig_protein_id=gnl|WGS:ZZZZ|egapxtmp_005300-P1;orig_transcript_id=gnl|WGS:ZZZZ|egapxtmp_005300-R1;product=polo like kinase 4)	NA	294	ID=CLSSLE00000776803;Parent=CLSSLM00000776787;Dbxref=NCBIOrtholog:10733;gbkey=mRNA;gene=PLK4;locus_tag=egapxtmp_005300;orig_protein_id=gnl|WGS:ZZZZ|egapxtmp_005300-P1;orig_transcript_id=gnl|WGS:ZZZZ|egapxtmp_005300-R1;product=polo like kinase 4
15058	chr4	167448574	167448973	+	0	NA	Intergenic	NA	-20082	ID=CLSSLE00000574805;Parent=CLSSLM00000574803;Dbxref=NCBIOrtholog:2037;gbkey=mRNA;gene=EPB41L2;locus_tag=egapxtmp_016533;orig_protein_id=gnl|WGS:ZZZZ|egapxtmp_016533-P2;orig_transcript_id=gnl|WGS:ZZZZ|egapxtmp_016533-R2;product=erythrocyte membrane protein band 4.1 like 2%2C transcript variant X2
679	chr1	167491904	167492303	+	0	NA	TTS (ID=CLSSLE00000095892;Parent=CLSSLM00000095890)	NA	463	ID=CLSSLE00000095900;Parent=CLSSLL00000095898
22491	chr6	167506207	167506606	+	0	NA	promoter-TSS (ID=CLSSLE00000776915;Parent=CLSSLM00000776897;Dbxref=NCBIOrtholog:22824;gbkey=mRNA;gene=HSPA4L;locus_tag=egapxtmp_004575;orig_protein_id=gnl|WGS:ZZZZ|egapxtmp_004575-P3;orig_transcript_id=gnl|WGS:ZZZZ|egapxtmp_004575-R3;product=heat shock protein family A (Hsp70) member 4 like%2C transcript variant X3)	NA	13	ID=CLSSLE00000776878;Parent=CLSSLM00000776860;Dbxref=NCBIOrtholog:22824;gbkey=mRNA;gene=HSPA4L;locus_tag=egapxtmp_004575;orig_protein_id=gnl|WGS:ZZZZ|egapxtmp_004575-P2;orig_transcript_id=gnl|WGS:ZZZZ|egapxtmp_004575-R2;product=heat shock protein family A (Hsp70) member 4 like%2C transcript variant X2
1806	chr1	167523850	167524249	+	0	NA	Intergenic	NA	-26196	ID=CLSSLE00000095903;Parent=CLSSLM00000095902;Dbxref=NCBIOrtholog:6239;Note=The sequence of the model RefSeq transcript was modified relative to this genomic sequence to represent the inferred CDS: deleted 1 base in 1 codon;exception=low-quality sequence region;gbkey=mRNA;gene=RREB1;locus_tag=egapxtmp_000291;orig_protein_id=gnl|WGS:ZZZZ|egapxtmp_000291-P1;orig_transcript_id=gnl|WGS:ZZZZ|egapxtmp_000291-R1;product=ras responsive element binding protein 1
1301	chr1	167550267	167550666	+	0	NA	TTS (ID=CLSSLE00000095903;Parent=CLSSLM00000095902;Dbxref=NCBIOrtholog:6239;Note=The sequence of the model RefSeq transcript was modified relative to this genomic sequence to represent the inferred CDS: deleted 1 base in 1 codon;exception=low-quality sequence region;gbkey=mRNA;gene=RREB1;locus_tag=egapxtmp_000291;orig_protein_id=gnl|WGS:ZZZZ|egapxtmp_000291-P1;orig_transcript_id=gnl|WGS:ZZZZ|egapxtmp_000291-R1;product=ras responsive element binding protein 1)	NA	221	ID=CLSSLE00000095903;Parent=CLSSLM00000095902;Dbxref=NCBIOrtholog:6239;Note=The sequence of the model RefSeq transcript was modified relative to this genomic sequence to represent the inferred CDS: deleted 1 base in 1 codon;exception=low-quality sequence region;gbkey=mRNA;gene=RREB1;locus_tag=egapxtmp_000291;orig_protein_id=gnl|WGS:ZZZZ|egapxtmp_000291-P1;orig_transcript_id=gnl|WGS:ZZZZ|egapxtmp_000291-R1;product=ras responsive element binding protein 1
1043	chr1	167580205	167580604	+	0	NA	Intergenic	NA	30159	ID=CLSSLE00000095903;Parent=CLSSLM00000095902;Dbxref=NCBIOrtholog:6239;Note=The sequence of the model RefSeq transcript was modified relative to this genomic sequence to represent the inferred CDS: deleted 1 base in 1 codon;exception=low-quality sequence region;gbkey=mRNA;gene=RREB1;locus_tag=egapxtmp_000291;orig_protein_id=gnl|WGS:ZZZZ|egapxtmp_000291-P1;orig_transcript_id=gnl|WGS:ZZZZ|egapxtmp_000291-R1;product=ras responsive element binding protein 1
1358	chr1	167649656	167650055	+	0	NA	Intergenic	NA	6321	ID=CLSSLE00000095910;Parent=CLSSLM00000095902;Dbxref=NCBIOrtholog:6239;Note=The sequence of the model RefSeq transcript was modified relative to this genomic sequence to represent the inferred CDS: deleted 1 base in 1 codon;exception=low-quality sequence region;gbkey=mRNA;gene=RREB1;locus_tag=egapxtmp_000291;orig_protein_id=gnl|WGS:ZZZZ|egapxtmp_000291-P1;orig_transcript_id=gnl|WGS:ZZZZ|egapxtmp_000291-R1;product=ras responsive element binding protein 1
22717	chr6	167654701	167655100	+	0	NA	Intergenic	NA	-15897	ID=CLSSLE00000776964;Parent=CLSSLM00000776949;Dbxref=NCBIOrtholog:27152;gbkey=mRNA;gene=INTU;locus_tag=egapxtmp_005302;orig_protein_id=gnl|WGS:ZZZZ|egapxtmp_005302-P1;orig_transcript_id=gnl|WGS:ZZZZ|egapxtmp_005302-R1;product=inturned planar cell polarity protein
22725	chr6	167671618	167672017	+	0	NA	promoter-TSS (ID=CLSSLE00000776965;Parent=CLSSLM00000776949;Dbxref=NCBIOrtholog:27152;gbkey=mRNA;gene=INTU;locus_tag=egapxtmp_005302;orig_protein_id=gnl|WGS:ZZZZ|egapxtmp_005302-P1;orig_transcript_id=gnl|WGS:ZZZZ|egapxtmp_005302-R1;product=inturned planar cell polarity protein)	NA	-118	ID=CLSSLE00000776965;Parent=CLSSLM00000776949;Dbxref=NCBIOrtholog:27152;gbkey=mRNA;gene=INTU;locus_tag=egapxtmp_005302;orig_protein_id=gnl|WGS:ZZZZ|egapxtmp_005302-P1;orig_transcript_id=gnl|WGS:ZZZZ|egapxtmp_005302-R1;product=inturned planar cell polarity protein
2156	chr1	167768091	167768490	+	0	NA	promoter-TSS (ID=CLSSLE00000095955;Parent=CLSSLL00000095954)	NA	803	ID=CLSSLE00000095942;Parent=CLSSLM00000095934;Dbxref=NCBIOrtholog:6745;gbkey=mRNA;gene=SSR1;locus_tag=egapxtmp_008538;orig_protein_id=gnl|WGS:ZZZZ|egapxtmp_008538-P1;orig_transcript_id=gnl|WGS:ZZZZ|egapxtmp_008538-R1;product=signal sequence receptor subunit 1
2351	chr1	167888861	167889260	+	0	NA	promoter-TSS (ID=CLSSLE00000095993;Parent=CLSSLM00000095991;Dbxref=NCBIOrtholog:83732;gbkey=mRNA;gene=RIOK1;locus_tag=egapxtmp_000635;orig_protein_id=gnl|WGS:ZZZZ|egapxtmp_000635-P1;orig_transcript_id=gnl|WGS:ZZZZ|egapxtmp_000635-R1;product=RIO kinase 1)	NA	700	ID=CLSSLE00000095992;Parent=CLSSLM00000095991;Dbxref=NCBIOrtholog:83732;gbkey=mRNA;gene=RIOK1;locus_tag=egapxtmp_000635;orig_protein_id=gnl|WGS:ZZZZ|egapxtmp_000635-P1;orig_transcript_id=gnl|WGS:ZZZZ|egapxtmp_000635-R1;product=RIO kinase 1
11387	chr3	167926173	167926572	+	0	NA	Intergenic	NA	9316	ID=CLSSLE00000419217;Parent=CLSSLM00000419215;Dbxref=NCBIOrtholog:8660;Note=The sequence of the model RefSeq transcript was modified relative to this genomic sequence to represent the inferred CDS: deleted 2 bases in 2 codons;exception=low-quality sequence region;gbkey=mRNA;gene=IRS2;locus_tag=egapxtmp_014681;orig_protein_id=gnl|WGS:ZZZZ|egapxtmp_014681-P1;orig_transcript_id=gnl|WGS:ZZZZ|egapxtmp_014681-R1;product=insulin receptor substrate 2
11666	chr3	167935304	167935703	+	0	NA	TTS (ID=CLSSLE00000419218;Parent=CLSSLM00000419215;Dbxref=NCBIOrtholog:8660;Note=The sequence of the model RefSeq transcript was modified relative to this genomic sequence to represent the inferred CDS: deleted 2 bases in 2 codons;exception=low-quality sequence region;gbkey=mRNA;gene=IRS2;locus_tag=egapxtmp_014681;orig_protein_id=gnl|WGS:ZZZZ|egapxtmp_014681-P1;orig_transcript_id=gnl|WGS:ZZZZ|egapxtmp_014681-R1;product=insulin receptor substrate 2)	NA	185	ID=CLSSLE00000419217;Parent=CLSSLM00000419215;Dbxref=NCBIOrtholog:8660;Note=The sequence of the model RefSeq transcript was modified relative to this genomic sequence to represent the inferred CDS: deleted 2 bases in 2 codons;exception=low-quality sequence region;gbkey=mRNA;gene=IRS2;locus_tag=egapxtmp_014681;orig_protein_id=gnl|WGS:ZZZZ|egapxtmp_014681-P1;orig_transcript_id=gnl|WGS:ZZZZ|egapxtmp_014681-R1;product=insulin receptor substrate 2
1437	chr1	167944374	167944773	+	0	NA	Intergenic	NA	-16457	ID=CLSSLE00000200283;Parent=CLSSLR00000200282;gbkey=exon;locus_tag=egapxtmp_020416;model_evidence=Supporting evidence includes similarity to: 60 Proteins;pseudo=true
223	chr1	168022056	168022455	+	0	NA	Intergenic	NA	51850	ID=CLSSLE00000096034;Parent=CLSSLL00000096033
2553	chr1	168075715	168076114	+	0	NA	promoter-TSS (ID=CLSSLE00000096031;Parent=CLSSLL00000096029)	NA	-609	ID=CLSSLE00000096031;Parent=CLSSLL00000096029
1838	chr1	168129392	168129791	+	0	NA	TTS (ID=CLSSLE00000096090;Parent=CLSSLM00000096089;Dbxref=NCBIOrtholog:154007;gbkey=mRNA;gene=SNRNP48;locus_tag=egapxtmp_001201;orig_protein_id=gnl|WGS:ZZZZ|egapxtmp_001201-P1;orig_transcript_id=gnl|WGS:ZZZZ|egapxtmp_001201-R1;product=small nuclear ribonucleoprotein U11/U12 subunit 48)	NA	343	ID=CLSSLE00000096090;Parent=CLSSLM00000096089;Dbxref=NCBIOrtholog:154007;gbkey=mRNA;gene=SNRNP48;locus_tag=egapxtmp_001201;orig_protein_id=gnl|WGS:ZZZZ|egapxtmp_001201-P1;orig_transcript_id=gnl|WGS:ZZZZ|egapxtmp_001201-R1;product=small nuclear ribonucleoprotein U11/U12 subunit 48
2551	chr1	168220850	168221249	+	0	NA	Intergenic	NA	74255	ID=CLSSLE00000096098;Parent=CLSSLM00000096089;Dbxref=NCBIOrtholog:154007;gbkey=mRNA;gene=SNRNP48;locus_tag=egapxtmp_001201;orig_protein_id=gnl|WGS:ZZZZ|egapxtmp_001201-P1;orig_transcript_id=gnl|WGS:ZZZZ|egapxtmp_001201-R1;product=small nuclear ribonucleoprotein U11/U12 subunit 48
18790	chr4	168315812	168316211	+	0	NA	TTS (ID=CLSSLE00000574913;Parent=CLSSLL00000574912)	NA	-2682	ID=CLSSLE00000574905;Parent=CLSSLL00000574903
1598	chr1	168322789	168323188	+	0	NA	promoter-TSS (ID=CLSSLE00000096112;Parent=CLSSLM00000096111;Dbxref=NCBIOrtholog:654;gbkey=mRNA;gene=BMP6;locus_tag=egapxtmp_020782;orig_protein_id=gnl|WGS:ZZZZ|egapxtmp_020782-P1;orig_transcript_id=gnl|WGS:ZZZZ|egapxtmp_020782-R1;product=bone morphogenetic protein 6)	NA	-268	ID=CLSSLE00000096112;Parent=CLSSLM00000096111;Dbxref=NCBIOrtholog:654;gbkey=mRNA;gene=BMP6;locus_tag=egapxtmp_020782;orig_protein_id=gnl|WGS:ZZZZ|egapxtmp_020782-P1;orig_transcript_id=gnl|WGS:ZZZZ|egapxtmp_020782-R1;product=bone morphogenetic protein 6
17789	chr4	168327044	168327443	+	0	NA	exon (ID=CLSSLE00000574914;Parent=CLSSLL00000574912, exon 1 of 1)	NA	494	ID=CLSSLE00000574910;Parent=CLSSLL00000574908
7433	chr2	168510308	168510707	+	0	NA	Intergenic	NA	17824	ID=CLSSLE00000245996;Parent=CLSSLL00000245995;gbkey=ncRNA;locus_tag=egapxtmp_010633;product=uncharacterized lncRNA
1893	chr1	168539953	168540352	+	0	NA	TTS (ID=CLSSLE00000096137;Parent=CLSSLM00000096127;Dbxref=NCBIOrtholog:81567;gbkey=mRNA;gene=TXNDC5;locus_tag=egapxtmp_001836;orig_protein_id=gnl|WGS:ZZZZ|egapxtmp_001836-P1;orig_transcript_id=gnl|WGS:ZZZZ|egapxtmp_001836-R1;product=thioredoxin domain containing 5)	NA	757	ID=CLSSLE00000096137;Parent=CLSSLM00000096127;Dbxref=NCBIOrtholog:81567;gbkey=mRNA;gene=TXNDC5;locus_tag=egapxtmp_001836;orig_protein_id=gnl|WGS:ZZZZ|egapxtmp_001836-P1;orig_transcript_id=gnl|WGS:ZZZZ|egapxtmp_001836-R1;product=thioredoxin domain containing 5
15902	chr4	168644579	168644978	+	0	NA	Intergenic	NA	-20331	ID=CLSSLE00000574962;Parent=CLSSLM00000574940;Dbxref=NCBIOrtholog:84456;gbkey=mRNA;gene=L3MBTL3;locus_tag=egapxtmp_016846;orig_protein_id=gnl|WGS:ZZZZ|egapxtmp_016846-P1;orig_transcript_id=gnl|WGS:ZZZZ|egapxtmp_016846-R1;product=L3MBTL histone methyl-lysine binding protein 3
10858	chr3	168663143	168663542	+	0	NA	Intergenic	NA	-6464	ID=CLSSLE00000419337;Parent=CLSSLM00000419336;Dbxref=NCBIOrtholog:1284;gbkey=mRNA;gene=COL4A2;locus_tag=egapxtmp_015008;orig_protein_id=gnl|WGS:ZZZZ|egapxtmp_015008-P2;orig_transcript_id=gnl|WGS:ZZZZ|egapxtmp_015008-R2;product=collagen type IV alpha 2 chain%2C transcript variant X2
11148	chr3	168669732	168670131	+	0	NA	promoter-TSS (ID=CLSSLE00000419438;Parent=CLSSLM00000419435;Dbxref=NCBIOrtholog:1284;gbkey=mRNA;gene=COL4A2;locus_tag=egapxtmp_015008;orig_protein_id=gnl|WGS:ZZZZ|egapxtmp_015008-P1;orig_transcript_id=gnl|WGS:ZZZZ|egapxtmp_015008-R1;product=collagen type IV alpha 2 chain%2C transcript variant X1)	NA	40	ID=CLSSLE00000419281;Parent=CLSSLM00000419230;Dbxref=NCBIOrtholog:1282;gbkey=mRNA;gene=COL4A1;locus_tag=egapxtmp_013604;orig_protein_id=gnl|WGS:ZZZZ|egapxtmp_013604-P1;orig_transcript_id=gnl|WGS:ZZZZ|egapxtmp_013604-R1;product=collagen type IV alpha 1 chain
1520	chr1	168684642	168685041	+	0	NA	TTS (ID=CLSSLE00000096156;Parent=CLSSLM00000096151;Dbxref=NCBIOrtholog:63915;gbkey=mRNA;gene=BLOC1S5;locus_tag=egapxtmp_000477;orig_protein_id=gnl|WGS:ZZZZ|egapxtmp_000477-P1;orig_transcript_id=gnl|WGS:ZZZZ|egapxtmp_000477-R1;product=biogenesis of lysosomal organelles complex 1 subunit 5)	NA	189	ID=CLSSLE00000096156;Parent=CLSSLM00000096151;Dbxref=NCBIOrtholog:63915;gbkey=mRNA;gene=BLOC1S5;locus_tag=egapxtmp_000477;orig_protein_id=gnl|WGS:ZZZZ|egapxtmp_000477-P1;orig_transcript_id=gnl|WGS:ZZZZ|egapxtmp_000477-R1;product=biogenesis of lysosomal organelles complex 1 subunit 5
11094	chr3	168695906	168696305	+	0	NA	Intergenic	NA	25234	ID=CLSSLE00000419438;Parent=CLSSLM00000419435;Dbxref=NCBIOrtholog:1284;gbkey=mRNA;gene=COL4A2;locus_tag=egapxtmp_015008;orig_protein_id=gnl|WGS:ZZZZ|egapxtmp_015008-P1;orig_transcript_id=gnl|WGS:ZZZZ|egapxtmp_015008-R1;product=collagen type IV alpha 2 chain%2C transcript variant X1
2267	chr1	168723444	168723843	+	0	NA	TTS (ID=CLSSLE00000096169;Parent=CLSSLM00000096165;Dbxref=NCBIOrtholog:9521;gbkey=mRNA;gene=EEF1E1;locus_tag=egapxtmp_020345;orig_protein_id=gnl|WGS:ZZZZ|egapxtmp_020345-P1;orig_transcript_id=gnl|WGS:ZZZZ|egapxtmp_020345-R1;product=eukaryotic translation elongation factor 1 epsilon 1)	NA	337	ID=CLSSLE00000096169;Parent=CLSSLM00000096165;Dbxref=NCBIOrtholog:9521;gbkey=mRNA;gene=EEF1E1;locus_tag=egapxtmp_020345;orig_protein_id=gnl|WGS:ZZZZ|egapxtmp_020345-P1;orig_transcript_id=gnl|WGS:ZZZZ|egapxtmp_020345-R1;product=eukaryotic translation elongation factor 1 epsilon 1
20771	chr5	168903352	168903751	+	0	NA	promoter-TSS (ID=CLSSLE00000702551;Parent=CLSSLM00000702550;gbkey=mRNA;locus_tag=egapxtmp_003249;orig_protein_id=gnl|WGS:ZZZZ|egapxtmp_003249-P1;orig_transcript_id=gnl|WGS:ZZZZ|egapxtmp_003249-R1;product=non-structural maintenance of chromosomes element 3 homolog)	NA	-191	ID=CLSSLE00000702551;Parent=CLSSLM00000702550;gbkey=mRNA;locus_tag=egapxtmp_003249;orig_protein_id=gnl|WGS:ZZZZ|egapxtmp_003249-P1;orig_transcript_id=gnl|WGS:ZZZZ|egapxtmp_003249-R1;product=non-structural maintenance of chromosomes element 3 homolog
20546	chr5	168907927	168908326	+	0	NA	Intergenic	NA	4384	ID=CLSSLE00000702551;Parent=CLSSLM00000702550;gbkey=mRNA;locus_tag=egapxtmp_003249;orig_protein_id=gnl|WGS:ZZZZ|egapxtmp_003249-P1;orig_transcript_id=gnl|WGS:ZZZZ|egapxtmp_003249-R1;product=non-structural maintenance of chromosomes element 3 homolog
10753	chr3	168996732	168997131	+	0	NA	Intergenic	NA	-9285	ID=CLSSLE00000419544;Parent=CLSSLL00000419543
10848	chr3	169006119	169006518	+	0	NA	promoter-TSS (ID=CLSSLE00000419537;Parent=CLSSLM00000419535;Dbxref=NCBIOrtholog:55647;gbkey=mRNA;gene=RAB20;locus_tag=egapxtmp_013006;orig_protein_id=gnl|WGS:ZZZZ|egapxtmp_013006-P1;orig_transcript_id=gnl|WGS:ZZZZ|egapxtmp_013006-R1;product=RAB20%2C member RAS oncogene family)	NA	80	ID=CLSSLE00000419537;Parent=CLSSLM00000419535;Dbxref=NCBIOrtholog:55647;gbkey=mRNA;gene=RAB20;locus_tag=egapxtmp_013006;orig_protein_id=gnl|WGS:ZZZZ|egapxtmp_013006-P1;orig_transcript_id=gnl|WGS:ZZZZ|egapxtmp_013006-R1;product=RAB20%2C member RAS oncogene family
16044	chr4	169033948	169034347	+	0	NA	promoter-TSS (ID=CLSSLE00000575010;Parent=CLSSLM00000575009;Dbxref=NCBIOrtholog:93663;gbkey=mRNA;gene=ARHGAP18;locus_tag=egapxtmp_016585;orig_protein_id=gnl|WGS:ZZZZ|egapxtmp_016585-P1;orig_transcript_id=gnl|WGS:ZZZZ|egapxtmp_016585-R1;product=Rho GTPase activating protein 18)	NA	-43	ID=CLSSLE00000575010;Parent=CLSSLM00000575009;Dbxref=NCBIOrtholog:93663;gbkey=mRNA;gene=ARHGAP18;locus_tag=egapxtmp_016585;orig_protein_id=gnl|WGS:ZZZZ|egapxtmp_016585-P1;orig_transcript_id=gnl|WGS:ZZZZ|egapxtmp_016585-R1;product=Rho GTPase activating protein 18
18478	chr4	169096843	169097242	+	0	NA	Intergenic	NA	-35189	ID=CLSSLE00000575011;Parent=CLSSLM00000575009;Dbxref=NCBIOrtholog:93663;gbkey=mRNA;gene=ARHGAP18;locus_tag=egapxtmp_016585;orig_protein_id=gnl|WGS:ZZZZ|egapxtmp_016585-P1;orig_transcript_id=gnl|WGS:ZZZZ|egapxtmp_016585-R1;product=Rho GTPase activating protein 18
11561	chr3	169118055	169118454	+	0	NA	TTS (ID=CLSSLE00000419598;Parent=CLSSLM00000419597;Dbxref=NCBIOrtholog:55739;gbkey=mRNA;gene=NAXD;locus_tag=egapxtmp_011952;orig_protein_id=gnl|WGS:ZZZZ|egapxtmp_011952-P4;orig_transcript_id=gnl|WGS:ZZZZ|egapxtmp_011952-R4;product=NAD(P)HX dehydratase%2C transcript variant X4)	NA	1247	ID=CLSSLE00000419598;Parent=CLSSLM00000419597;Dbxref=NCBIOrtholog:55739;gbkey=mRNA;gene=NAXD;locus_tag=egapxtmp_011952;orig_protein_id=gnl|WGS:ZZZZ|egapxtmp_011952-P4;orig_transcript_id=gnl|WGS:ZZZZ|egapxtmp_011952-R4;product=NAD(P)HX dehydratase%2C transcript variant X4
19249	chr5	169134367	169134766	+	0	NA	Intergenic	NA	-1697	ID=CLSSLE00000702593;Parent=CLSSLM00000702588;Dbxref=NCBIOrtholog:2625;gbkey=mRNA;gene=GATA3;locus_tag=egapxtmp_002658;orig_protein_id=gnl|WGS:ZZZZ|egapxtmp_002658-P4;orig_transcript_id=gnl|WGS:ZZZZ|egapxtmp_002658-R4;product=GATA binding protein 3%2C transcript variant X4
2287	chr1	169136997	169137396	+	0	NA	TTS (ID=CLSSLE00000096186;Parent=CLSSLM00000096176;Dbxref=NCBIOrtholog:51000;gbkey=mRNA;gene=SLC35B3;locus_tag=egapxtmp_001174;orig_protein_id=gnl|WGS:ZZZZ|egapxtmp_001174-P1;orig_transcript_id=gnl|WGS:ZZZZ|egapxtmp_001174-R1;product=solute carrier family 35 member B3)	NA	146	ID=CLSSLE00000096186;Parent=CLSSLM00000096176;Dbxref=NCBIOrtholog:51000;gbkey=mRNA;gene=SLC35B3;locus_tag=egapxtmp_001174;orig_protein_id=gnl|WGS:ZZZZ|egapxtmp_001174-P1;orig_transcript_id=gnl|WGS:ZZZZ|egapxtmp_001174-R1;product=solute carrier family 35 member B3
20019	chr5	169139282	169139681	+	0	NA	Intergenic	NA	-6612	ID=CLSSLE00000702593;Parent=CLSSLM00000702588;Dbxref=NCBIOrtholog:2625;gbkey=mRNA;gene=GATA3;locus_tag=egapxtmp_002658;orig_protein_id=gnl|WGS:ZZZZ|egapxtmp_002658-P4;orig_transcript_id=gnl|WGS:ZZZZ|egapxtmp_002658-R4;product=GATA binding protein 3%2C transcript variant X4
19518	chr5	169144019	169144418	+	0	NA	Intergenic	NA	7676	ID=CLSSLE00000702601;Parent=CLSSLM00000702600
6107	chr2	169228258	169228657	+	0	NA	Intergenic	NA	-696866	ID=CLSSLE00000245989;Parent=CLSSLM00000245987
11626	chr3	169244347	169244746	+	0	NA	promoter-TSS (ID=CLSSLE00000419659;Parent=CLSSLM00000419644;Dbxref=NCBIOrtholog:79587;gbkey=mRNA;gene=CARS2;locus_tag=egapxtmp_013605;orig_protein_id=gnl|WGS:ZZZZ|egapxtmp_013605-P1;orig_transcript_id=gnl|WGS:ZZZZ|egapxtmp_013605-R1;product=cysteinyl-tRNA synthetase 2%2C mitochondrial)	NA	400	ID=CLSSLE00000419660;Parent=CLSSLM00000419644;Dbxref=NCBIOrtholog:79587;gbkey=mRNA;gene=CARS2;locus_tag=egapxtmp_013605;orig_protein_id=gnl|WGS:ZZZZ|egapxtmp_013605-P1;orig_transcript_id=gnl|WGS:ZZZZ|egapxtmp_013605-R1;product=cysteinyl-tRNA synthetase 2%2C mitochondrial
11382	chr3	169254729	169255128	+	0	NA	TTS (ID=CLSSLE00000419680;Parent=CLSSLM00000419679)	NA	616	ID=CLSSLE00000419690;Parent=CLSSLM00000419689;Dbxref=NCBIOrtholog:3621;gbkey=mRNA;gene=ING1;locus_tag=egapxtmp_012041;orig_protein_id=gnl|WGS:ZZZZ|egapxtmp_012041-P1;orig_transcript_id=gnl|WGS:ZZZZ|egapxtmp_012041-R1;product=inhibitor of growth family member 1
20701	chr5	169388944	169389343	+	0	NA	promoter-TSS (ID=CLSSLE00000702611;Parent=CLSSLM00000702604;Dbxref=NCBIOrtholog:83860;gbkey=mRNA;gene=TAF3;locus_tag=egapxtmp_002813;orig_protein_id=gnl|WGS:ZZZZ|egapxtmp_002813-P1;orig_transcript_id=gnl|WGS:ZZZZ|egapxtmp_002813-R1;product=TATA-box binding protein associated factor 3)	NA	-203	ID=CLSSLE00000702611;Parent=CLSSLM00000702604;Dbxref=NCBIOrtholog:83860;gbkey=mRNA;gene=TAF3;locus_tag=egapxtmp_002813;orig_protein_id=gnl|WGS:ZZZZ|egapxtmp_002813-P1;orig_transcript_id=gnl|WGS:ZZZZ|egapxtmp_002813-R1;product=TATA-box binding protein associated factor 3
21108	chr5	169427193	169427592	+	0	NA	promoter-TSS (ID=CLSSLE00000702661;Parent=CLSSLM00000702660;Dbxref=NCBIOrtholog:22944;gbkey=mRNA;gene=KIN;locus_tag=egapxtmp_003763;orig_protein_id=gnl|WGS:ZZZZ|egapxtmp_003763-P1;orig_transcript_id=gnl|WGS:ZZZZ|egapxtmp_003763-R1;product=Kin17 DNA and RNA binding protein%2C transcript variant X1)	NA	285	ID=CLSSLE00000702629;Parent=CLSSLM00000702620;Dbxref=NCBIOrtholog:509;gbkey=mRNA;gene=ATP5F1C;locus_tag=egapxtmp_003696;orig_protein_id=gnl|WGS:ZZZZ|egapxtmp_003696-P1;orig_transcript_id=gnl|WGS:ZZZZ|egapxtmp_003696-R1;product=ATP synthase F1 subunit gamma%2C transcript variant X1
11079	chr3	169447499	169447898	+	0	NA	Intergenic	NA	75911	ID=CLSSLE00000419697;Parent=CLSSLM00000419696;Dbxref=NCBIOrtholog:55608;gbkey=mRNA;gene=ANKRD10;locus_tag=egapxtmp_012342;orig_protein_id=gnl|WGS:ZZZZ|egapxtmp_012342-P1;orig_transcript_id=gnl|WGS:ZZZZ|egapxtmp_012342-R1;product=ankyrin repeat domain 10
11593	chr3	169576260	169576659	+	0	NA	TTS (ID=CLSSLE00000419702;Parent=CLSSLM00000419696;Dbxref=NCBIOrtholog:55608;gbkey=mRNA;gene=ANKRD10;locus_tag=egapxtmp_012342;orig_protein_id=gnl|WGS:ZZZZ|egapxtmp_012342-P1;orig_transcript_id=gnl|WGS:ZZZZ|egapxtmp_012342-R1;product=ankyrin repeat domain 10)	NA	1251	ID=CLSSLE00000419702;Parent=CLSSLM00000419696;Dbxref=NCBIOrtholog:55608;gbkey=mRNA;gene=ANKRD10;locus_tag=egapxtmp_012342;orig_protein_id=gnl|WGS:ZZZZ|egapxtmp_012342-P1;orig_transcript_id=gnl|WGS:ZZZZ|egapxtmp_012342-R1;product=ankyrin repeat domain 10
19228	chr5	169579706	169580105	+	0	NA	TTS (ID=CLSSLE00000702756;Parent=CLSSLM00000702755;Dbxref=NCBIOrtholog:80760;gbkey=mRNA;gene=ITIH5;locus_tag=egapxtmp_003863;orig_protein_id=gnl|WGS:ZZZZ|egapxtmp_003863-P1;orig_transcript_id=gnl|WGS:ZZZZ|egapxtmp_003863-R1;product=inter-alpha-trypsin inhibitor heavy chain 5)	NA	105	ID=CLSSLE00000702756;Parent=CLSSLM00000702755;Dbxref=NCBIOrtholog:80760;gbkey=mRNA;gene=ITIH5;locus_tag=egapxtmp_003863;orig_protein_id=gnl|WGS:ZZZZ|egapxtmp_003863-P1;orig_transcript_id=gnl|WGS:ZZZZ|egapxtmp_003863-R1;product=inter-alpha-trypsin inhibitor heavy chain 5
11912	chr3	169688149	169688548	+	0	NA	Intergenic	NA	-44747	ID=CLSSLE00000419758;Parent=CLSSLM00000419757;Dbxref=NCBIOrtholog:8874;gbkey=mRNA;gene=ARHGEF7;locus_tag=egapxtmp_012218;orig_protein_id=gnl|WGS:ZZZZ|egapxtmp_012218-P2;orig_transcript_id=gnl|WGS:ZZZZ|egapxtmp_012218-R2;product=Rho guanine nucleotide exchange factor 7%2C transcript variant X2
10967	chr3	169690564	169690963	+	0	NA	Intergenic	NA	-42332	ID=CLSSLE00000419758;Parent=CLSSLM00000419757;Dbxref=NCBIOrtholog:8874;gbkey=mRNA;gene=ARHGEF7;locus_tag=egapxtmp_012218;orig_protein_id=gnl|WGS:ZZZZ|egapxtmp_012218-P2;orig_transcript_id=gnl|WGS:ZZZZ|egapxtmp_012218-R2;product=Rho guanine nucleotide exchange factor 7%2C transcript variant X2
11931	chr3	169734110	169734509	+	0	NA	TTS (ID=CLSSLE00000419758;Parent=CLSSLM00000419757;Dbxref=NCBIOrtholog:8874;gbkey=mRNA;gene=ARHGEF7;locus_tag=egapxtmp_012218;orig_protein_id=gnl|WGS:ZZZZ|egapxtmp_012218-P2;orig_transcript_id=gnl|WGS:ZZZZ|egapxtmp_012218-R2;product=Rho guanine nucleotide exchange factor 7%2C transcript variant X2)	NA	1214	ID=CLSSLE00000419713;Parent=CLSSLM00000419712;Dbxref=NCBIOrtholog:8874;gbkey=mRNA;gene=ARHGEF7;locus_tag=egapxtmp_012218;orig_protein_id=gnl|WGS:ZZZZ|egapxtmp_012218-P1;orig_transcript_id=gnl|WGS:ZZZZ|egapxtmp_012218-R1;product=Rho guanine nucleotide exchange factor 7%2C transcript variant X1
11560	chr3	169762575	169762974	+	0	NA	Intergenic	NA	-13278	ID=CLSSLE00000419714;Parent=CLSSLM00000419712;Dbxref=NCBIOrtholog:8874;gbkey=mRNA;gene=ARHGEF7;locus_tag=egapxtmp_012218;orig_protein_id=gnl|WGS:ZZZZ|egapxtmp_012218-P1;orig_transcript_id=gnl|WGS:ZZZZ|egapxtmp_012218-R1;product=Rho guanine nucleotide exchange factor 7%2C transcript variant X1
11289	chr3	169776432	169776831	+	0	NA	TTS (ID=CLSSLE00000419759;Parent=CLSSLM00000419757;Dbxref=NCBIOrtholog:8874;gbkey=mRNA;gene=ARHGEF7;locus_tag=egapxtmp_012218;orig_protein_id=gnl|WGS:ZZZZ|egapxtmp_012218-P2;orig_transcript_id=gnl|WGS:ZZZZ|egapxtmp_012218-R2;product=Rho guanine nucleotide exchange factor 7%2C transcript variant X2)	NA	579	ID=CLSSLE00000419759;Parent=CLSSLM00000419757;Dbxref=NCBIOrtholog:8874;gbkey=mRNA;gene=ARHGEF7;locus_tag=egapxtmp_012218;orig_protein_id=gnl|WGS:ZZZZ|egapxtmp_012218-P2;orig_transcript_id=gnl|WGS:ZZZZ|egapxtmp_012218-R2;product=Rho guanine nucleotide exchange factor 7%2C transcript variant X2
11433	chr3	169818749	169819148	+	0	NA	Intergenic	NA	-10574	ID=CLSSLE00000419801;Parent=CLSSLM00000419800;Dbxref=NCBIOrtholog:8874;gbkey=mRNA;gene=ARHGEF7;locus_tag=egapxtmp_012218;orig_protein_id=gnl|WGS:ZZZZ|egapxtmp_012218-P3;orig_transcript_id=gnl|WGS:ZZZZ|egapxtmp_012218-R3;product=Rho guanine nucleotide exchange factor 7%2C transcript variant X3
11758	chr3	169826985	169827384	+	0	NA	Intergenic	NA	-2338	ID=CLSSLE00000419801;Parent=CLSSLM00000419800;Dbxref=NCBIOrtholog:8874;gbkey=mRNA;gene=ARHGEF7;locus_tag=egapxtmp_012218;orig_protein_id=gnl|WGS:ZZZZ|egapxtmp_012218-P3;orig_transcript_id=gnl|WGS:ZZZZ|egapxtmp_012218-R3;product=Rho guanine nucleotide exchange factor 7%2C transcript variant X3
10667	chr3	169830407	169830806	+	0	NA	Intergenic	NA	1084	ID=CLSSLE00000419801;Parent=CLSSLM00000419800;Dbxref=NCBIOrtholog:8874;gbkey=mRNA;gene=ARHGEF7;locus_tag=egapxtmp_012218;orig_protein_id=gnl|WGS:ZZZZ|egapxtmp_012218-P3;orig_transcript_id=gnl|WGS:ZZZZ|egapxtmp_012218-R3;product=Rho guanine nucleotide exchange factor 7%2C transcript variant X3
11188	chr3	169835167	169835566	+	0	NA	Intergenic	NA	3297	ID=CLSSLE00000419760;Parent=CLSSLM00000419757;Dbxref=NCBIOrtholog:8874;gbkey=mRNA;gene=ARHGEF7;locus_tag=egapxtmp_012218;orig_protein_id=gnl|WGS:ZZZZ|egapxtmp_012218-P2;orig_transcript_id=gnl|WGS:ZZZZ|egapxtmp_012218-R2;product=Rho guanine nucleotide exchange factor 7%2C transcript variant X2
19894	chr5	169943231	169943630	+	0	NA	Intergenic	NA	-45255	ID=CLSSLE00000702786;Parent=CLSSLM00000702785;Dbxref=NCBIOrtholog:57713;gbkey=mRNA;gene=SFMBT2;locus_tag=egapxtmp_003250;orig_protein_id=gnl|WGS:ZZZZ|egapxtmp_003250-P1;orig_transcript_id=gnl|WGS:ZZZZ|egapxtmp_003250-R1;product=Scm like with four mbt domains 2
20435	chr5	169953880	169954279	+	0	NA	Intergenic	NA	-34606	ID=CLSSLE00000702786;Parent=CLSSLM00000702785;Dbxref=NCBIOrtholog:57713;gbkey=mRNA;gene=SFMBT2;locus_tag=egapxtmp_003250;orig_protein_id=gnl|WGS:ZZZZ|egapxtmp_003250-P1;orig_transcript_id=gnl|WGS:ZZZZ|egapxtmp_003250-R1;product=Scm like with four mbt domains 2
7432	chr2	170022567	170022966	+	0	NA	promoter-TSS (ID=CLSSLE00000246002;Parent=CLSSLM00000245999;Dbxref=NCBIOrtholog:182;gbkey=mRNA;gene=JAG1;locus_tag=egapxtmp_010181;orig_protein_id=gnl|WGS:ZZZZ|egapxtmp_010181-P1;orig_transcript_id=gnl|WGS:ZZZZ|egapxtmp_010181-R1;product=jagged canonical Notch ligand 1)	NA	92	ID=CLSSLE00000246002;Parent=CLSSLM00000245999;Dbxref=NCBIOrtholog:182;gbkey=mRNA;gene=JAG1;locus_tag=egapxtmp_010181;orig_protein_id=gnl|WGS:ZZZZ|egapxtmp_010181-P1;orig_transcript_id=gnl|WGS:ZZZZ|egapxtmp_010181-R1;product=jagged canonical Notch ligand 1
18236	chr4	170032073	170032472	+	0	NA	promoter-TSS (ID=CLSSLE00000575105;Parent=CLSSLM00000575042;Dbxref=NCBIOrtholog:3908;gbkey=mRNA;gene=LAMA2;locus_tag=egapxtmp_019223;orig_protein_id=gnl|WGS:ZZZZ|egapxtmp_019223-P1;orig_transcript_id=gnl|WGS:ZZZZ|egapxtmp_019223-R1;product=laminin subunit alpha 2)	NA	-314	ID=CLSSLE00000575105;Parent=CLSSLM00000575042;Dbxref=NCBIOrtholog:3908;gbkey=mRNA;gene=LAMA2;locus_tag=egapxtmp_019223;orig_protein_id=gnl|WGS:ZZZZ|egapxtmp_019223-P1;orig_transcript_id=gnl|WGS:ZZZZ|egapxtmp_019223-R1;product=laminin subunit alpha 2
11181	chr3	170131463	170131862	+	0	NA	Intergenic	NA	17654	ID=CLSSLE00000419899;Parent=CLSSLM00000419894
19445	chr5	170154212	170154611	+	0	NA	Intergenic	NA	7377	ID=CLSSLE00000702796;Parent=CLSSLM00000702785;Dbxref=NCBIOrtholog:57713;gbkey=mRNA;gene=SFMBT2;locus_tag=egapxtmp_003250;orig_protein_id=gnl|WGS:ZZZZ|egapxtmp_003250-P1;orig_transcript_id=gnl|WGS:ZZZZ|egapxtmp_003250-R1;product=Scm like with four mbt domains 2
10633	chr3	170280294	170280693	+	0	NA	Intergenic	NA	166485	ID=CLSSLE00000419899;Parent=CLSSLM00000419894
6407	chr2	170341693	170342092	+	0	NA	promoter-TSS (ID=CLSSLE00000246067;Parent=CLSSLL00000246066)	NA	-488	ID=CLSSLE00000246063;Parent=CLSSLL00000246062
6993	chr2	170344446	170344845	+	0	NA	TTS (ID=CLSSLE00000246082;Parent=CLSSLM00000246081;Dbxref=NCBIOrtholog:128706666;gbkey=mRNA;locus_tag=egapxtmp_009557;orig_protein_id=gnl|WGS:ZZZZ|egapxtmp_009557-P2;orig_transcript_id=gnl|WGS:ZZZZ|egapxtmp_009557-R2;product=uncharacterized protein%2C transcript variant X2)	NA	139	ID=CLSSLE00000246092;Parent=CLSSLM00000246091
20355	chr5	170365748	170366147	+	0	NA	Intergenic	NA	-5056	ID=CLSSLE00000749533;Parent=CLSSLR00000749532;gbkey=exon;locus_tag=egapxtmp_003252;model_evidence=Supporting evidence includes similarity to: 4 Proteins;pseudo=true
21851	chr6	170469037	170469436	+	0	NA	TTS (ID=CLSSLE00000777036;Parent=CLSSLM00000777018;Dbxref=NCBIOrtholog:79633;Note=The sequence of the model RefSeq transcript was modified relative to this genomic sequence to represent the inferred CDS: deleted 1 base in 1 codon;exception=low-quality sequence region;gbkey=mRNA;gene=FAT4;locus_tag=egapxtmp_005304;orig_protein_id=gnl|WGS:ZZZZ|egapxtmp_005304-P1;orig_transcript_id=gnl|WGS:ZZZZ|egapxtmp_005304-R1;product=FAT atypical cadherin 4)	NA	6023	ID=CLSSLE00000777036;Parent=CLSSLM00000777018;Dbxref=NCBIOrtholog:79633;Note=The sequence of the model RefSeq transcript was modified relative to this genomic sequence to represent the inferred CDS: deleted 1 base in 1 codon;exception=low-quality sequence region;gbkey=mRNA;gene=FAT4;locus_tag=egapxtmp_005304;orig_protein_id=gnl|WGS:ZZZZ|egapxtmp_005304-P1;orig_transcript_id=gnl|WGS:ZZZZ|egapxtmp_005304-R1;product=FAT atypical cadherin 4
21531	chr6	170475491	170475890	+	0	NA	promoter-TSS (ID=CLSSLE00000777036;Parent=CLSSLM00000777018;Dbxref=NCBIOrtholog:79633;Note=The sequence of the model RefSeq transcript was modified relative to this genomic sequence to represent the inferred CDS: deleted 1 base in 1 codon;exception=low-quality sequence region;gbkey=mRNA;gene=FAT4;locus_tag=egapxtmp_005304;orig_protein_id=gnl|WGS:ZZZZ|egapxtmp_005304-P1;orig_transcript_id=gnl|WGS:ZZZZ|egapxtmp_005304-R1;product=FAT atypical cadherin 4)	NA	-431	ID=CLSSLE00000777036;Parent=CLSSLM00000777018;Dbxref=NCBIOrtholog:79633;Note=The sequence of the model RefSeq transcript was modified relative to this genomic sequence to represent the inferred CDS: deleted 1 base in 1 codon;exception=low-quality sequence region;gbkey=mRNA;gene=FAT4;locus_tag=egapxtmp_005304;orig_protein_id=gnl|WGS:ZZZZ|egapxtmp_005304-P1;orig_transcript_id=gnl|WGS:ZZZZ|egapxtmp_005304-R1;product=FAT atypical cadherin 4
5735	chr2	170593386	170593785	+	0	NA	promoter-TSS (ID=CLSSLE00000246121;Parent=CLSSLM00000246113;Dbxref=NCBIOrtholog:6616;gbkey=mRNA;gene=SNAP25;locus_tag=egapxtmp_009460;orig_protein_id=gnl|WGS:ZZZZ|egapxtmp_009460-P1;orig_transcript_id=gnl|WGS:ZZZZ|egapxtmp_009460-R1;product=synaptosome associated protein 25%2C transcript variant X1)	NA	-575	ID=CLSSLE00000246140;Parent=CLSSLM00000246132;Dbxref=NCBIOrtholog:6616;gbkey=mRNA;gene=SNAP25;locus_tag=egapxtmp_009460;orig_protein_id=gnl|WGS:ZZZZ|egapxtmp_009460-P2;orig_transcript_id=gnl|WGS:ZZZZ|egapxtmp_009460-R2;product=synaptosome associated protein 25%2C transcript variant X2
16243	chr4	170603138	170603537	+	0	NA	TTS (ID=CLSSLE00000575172;Parent=CLSSLM00000575171;Dbxref=NCBIOrtholog:5796;Note=The sequence of the model RefSeq transcript was modified relative to this genomic sequence to represent the inferred CDS: deleted 1 base in 1 codon;exception=low-quality sequence region;gbkey=mRNA;gene=PTPRK;locus_tag=egapxtmp_019582;orig_protein_id=gnl|WGS:ZZZZ|egapxtmp_019582-P1;orig_transcript_id=gnl|WGS:ZZZZ|egapxtmp_019582-R1;product=protein tyrosine phosphatase receptor type K)	NA	759	ID=CLSSLE00000575172;Parent=CLSSLM00000575171;Dbxref=NCBIOrtholog:5796;Note=The sequence of the model RefSeq transcript was modified relative to this genomic sequence to represent the inferred CDS: deleted 1 base in 1 codon;exception=low-quality sequence region;gbkey=mRNA;gene=PTPRK;locus_tag=egapxtmp_019582;orig_protein_id=gnl|WGS:ZZZZ|egapxtmp_019582-P1;orig_transcript_id=gnl|WGS:ZZZZ|egapxtmp_019582-R1;product=protein tyrosine phosphatase receptor type K
17673	chr4	170612034	170612433	+	0	NA	Intergenic	NA	9655	ID=CLSSLE00000575172;Parent=CLSSLM00000575171;Dbxref=NCBIOrtholog:5796;Note=The sequence of the model RefSeq transcript was modified relative to this genomic sequence to represent the inferred CDS: deleted 1 base in 1 codon;exception=low-quality sequence region;gbkey=mRNA;gene=PTPRK;locus_tag=egapxtmp_019582;orig_protein_id=gnl|WGS:ZZZZ|egapxtmp_019582-P1;orig_transcript_id=gnl|WGS:ZZZZ|egapxtmp_019582-R1;product=protein tyrosine phosphatase receptor type K
6648	chr2	170646441	170646840	+	0	NA	Intergenic	NA	-53630	ID=CLSSLE00000246140;Parent=CLSSLM00000246132;Dbxref=NCBIOrtholog:6616;gbkey=mRNA;gene=SNAP25;locus_tag=egapxtmp_009460;orig_protein_id=gnl|WGS:ZZZZ|egapxtmp_009460-P2;orig_transcript_id=gnl|WGS:ZZZZ|egapxtmp_009460-R2;product=synaptosome associated protein 25%2C transcript variant X2
7575	chr2	170864076	170864475	+	0	NA	promoter-TSS (ID=CLSSLE00000246215;Parent=CLSSLM00000246205;Dbxref=NCBIOrtholog:63926;gbkey=mRNA;gene=ANKEF1;locus_tag=egapxtmp_009850;orig_protein_id=gnl|WGS:ZZZZ|egapxtmp_009850-P1;orig_transcript_id=gnl|WGS:ZZZZ|egapxtmp_009850-R1;product=ankyrin repeat and EF-hand domain containing 1)	NA	-84	ID=CLSSLE00000246215;Parent=CLSSLM00000246205;Dbxref=NCBIOrtholog:63926;gbkey=mRNA;gene=ANKEF1;locus_tag=egapxtmp_009850;orig_protein_id=gnl|WGS:ZZZZ|egapxtmp_009850-P1;orig_transcript_id=gnl|WGS:ZZZZ|egapxtmp_009850-R1;product=ankyrin repeat and EF-hand domain containing 1
5380	chr2	170915746	170916145	+	0	NA	Intergenic	NA	-9575	ID=CLSSLE00000246237;Parent=CLSSLM00000246233;gbkey=mRNA;locus_tag=egapxtmp_007096;orig_protein_id=gnl|WGS:ZZZZ|egapxtmp_007096-P1;orig_transcript_id=gnl|WGS:ZZZZ|egapxtmp_007096-R1;product=short-chain dehydrogenase/reductase family 9C member 7-like
5151	chr2	170991684	170992083	+	0	NA	promoter-TSS (ID=CLSSLE00000246249;Parent=CLSSLL00000246247)	NA	-153	ID=CLSSLE00000246249;Parent=CLSSLL00000246247
19224	chr5	171020917	171021316	+	0	NA	Intergenic	NA	-65418	ID=CLSSLE00000702866;Parent=CLSSLM00000702865;Dbxref=NCBIOrtholog:5588;gbkey=mRNA;gene=PRKCQ;locus_tag=egapxtmp_002903;orig_protein_id=gnl|WGS:ZZZZ|egapxtmp_002903-P2;orig_transcript_id=gnl|WGS:ZZZZ|egapxtmp_002903-R2;product=protein kinase C theta%2C transcript variant X2
21715	chr6	171149504	171149903	+	0	NA	promoter-TSS (ID=CLSSLE00000777064;Parent=CLSSLM00000777063;Dbxref=NCBIOrtholog:57182;gbkey=mRNA;gene=ANKRD50;locus_tag=egapxtmp_004245;orig_protein_id=gnl|WGS:ZZZZ|egapxtmp_004245-P1;orig_transcript_id=gnl|WGS:ZZZZ|egapxtmp_004245-R1;product=ankyrin repeat domain containing 50)	NA	59	ID=CLSSLE00000777064;Parent=CLSSLM00000777063;Dbxref=NCBIOrtholog:57182;gbkey=mRNA;gene=ANKRD50;locus_tag=egapxtmp_004245;orig_protein_id=gnl|WGS:ZZZZ|egapxtmp_004245-P1;orig_transcript_id=gnl|WGS:ZZZZ|egapxtmp_004245-R1;product=ankyrin repeat domain containing 50
7618	chr2	171153078	171153477	+	0	NA	TTS (ID=CLSSLE00000246292;Parent=CLSSLM00000246291;Dbxref=NCBIOrtholog:57144;gbkey=mRNA;gene=PAK5;locus_tag=egapxtmp_009494;orig_protein_id=gnl|WGS:ZZZZ|egapxtmp_009494-P4;orig_transcript_id=gnl|WGS:ZZZZ|egapxtmp_009494-R4;product=p21 (RAC1) activated kinase 5%2C transcript variant X4)	NA	140	ID=CLSSLE00000246315;Parent=CLSSLM00000246314;Dbxref=NCBIOrtholog:57144;gbkey=mRNA;gene=PAK5;locus_tag=egapxtmp_009494;orig_protein_id=gnl|WGS:ZZZZ|egapxtmp_009494-P5;orig_transcript_id=gnl|WGS:ZZZZ|egapxtmp_009494-R5;product=p21 (RAC1) activated kinase 5%2C transcript variant X5
10628	chr3	171173280	171173679	+	0	NA	Intergenic	NA	-33110	ID=CLSSLE00000535177;Parent=CLSSLR00000535176;gbkey=exon;locus_tag=egapxtmp_013606;model_evidence=Supporting evidence includes similarity to: 21 Proteins;pseudo=true
20142	chr5	171285087	171285486	+	0	NA	Intergenic	NA	79964	ID=CLSSLE00000702882;Parent=CLSSLM00000702865;Dbxref=NCBIOrtholog:5588;gbkey=mRNA;gene=PRKCQ;locus_tag=egapxtmp_002903;orig_protein_id=gnl|WGS:ZZZZ|egapxtmp_002903-P2;orig_transcript_id=gnl|WGS:ZZZZ|egapxtmp_002903-R2;product=protein kinase C theta%2C transcript variant X2
10874	chr3	171286677	171287076	+	0	NA	Intergenic	NA	79371	ID=CLSSLE00000535178;Parent=CLSSLR00000535176;gbkey=exon;locus_tag=egapxtmp_013606;model_evidence=Supporting evidence includes similarity to: 21 Proteins;pseudo=true
12077	chr3	171291188	171291587	+	0	NA	Intergenic	NA	83882	ID=CLSSLE00000535178;Parent=CLSSLR00000535176;gbkey=exon;locus_tag=egapxtmp_013606;model_evidence=Supporting evidence includes similarity to: 21 Proteins;pseudo=true
5201	chr2	171315742	171316141	+	0	NA	Intergenic	NA	11868	ID=CLSSLE00000246420;Parent=CLSSLM00000246419;Dbxref=NCBIOrtholog:57144;gbkey=mRNA;gene=PAK5;locus_tag=egapxtmp_009494;orig_protein_id=gnl|WGS:ZZZZ|egapxtmp_009494-P3;orig_transcript_id=gnl|WGS:ZZZZ|egapxtmp_009494-R3;product=p21 (RAC1) activated kinase 5%2C transcript variant X3
20327	chr5	171335002	171335401	+	0	NA	Intergenic	NA	83540	ID=CLSSLE00000702973;Parent=CLSSLM00000702972;Dbxref=NCBIOrtholog:5209;gbkey=mRNA;gene=PFKFB3;locus_tag=egapxtmp_003253;orig_protein_id=gnl|WGS:ZZZZ|egapxtmp_003253-P1;orig_transcript_id=gnl|WGS:ZZZZ|egapxtmp_003253-R1;product=6-phosphofructo-2-kinase/fructose-2%2C6-biphosphatase 3
11832	chr3	171344886	171345285	+	0	NA	Intergenic	NA	137580	ID=CLSSLE00000535178;Parent=CLSSLR00000535176;gbkey=exon;locus_tag=egapxtmp_013606;model_evidence=Supporting evidence includes similarity to: 21 Proteins;pseudo=true
11388	chr3	171347006	171347405	+	0	NA	Intergenic	NA	139700	ID=CLSSLE00000535178;Parent=CLSSLR00000535176;gbkey=exon;locus_tag=egapxtmp_013606;model_evidence=Supporting evidence includes similarity to: 21 Proteins;pseudo=true
11197	chr3	171428806	171429205	+	0	NA	Intergenic	NA	221500	ID=CLSSLE00000535178;Parent=CLSSLR00000535176;gbkey=exon;locus_tag=egapxtmp_013606;model_evidence=Supporting evidence includes similarity to: 21 Proteins;pseudo=true
21314	chr5	171439287	171439686	+	0	NA	promoter-TSS (ID=CLSSLE00000702986;Parent=CLSSLM00000702972;Dbxref=NCBIOrtholog:5209;gbkey=mRNA;gene=PFKFB3;locus_tag=egapxtmp_003253;orig_protein_id=gnl|WGS:ZZZZ|egapxtmp_003253-P1;orig_transcript_id=gnl|WGS:ZZZZ|egapxtmp_003253-R1;product=6-phosphofructo-2-kinase/fructose-2%2C6-biphosphatase 3)	NA	51	ID=CLSSLE00000702986;Parent=CLSSLM00000702972;Dbxref=NCBIOrtholog:5209;gbkey=mRNA;gene=PFKFB3;locus_tag=egapxtmp_003253;orig_protein_id=gnl|WGS:ZZZZ|egapxtmp_003253-P1;orig_transcript_id=gnl|WGS:ZZZZ|egapxtmp_003253-R1;product=6-phosphofructo-2-kinase/fructose-2%2C6-biphosphatase 3
19788	chr5	171478646	171479045	+	0	NA	Intergenic	NA	-39308	ID=CLSSLE00000702986;Parent=CLSSLM00000702972;Dbxref=NCBIOrtholog:5209;gbkey=mRNA;gene=PFKFB3;locus_tag=egapxtmp_003253;orig_protein_id=gnl|WGS:ZZZZ|egapxtmp_003253-P1;orig_transcript_id=gnl|WGS:ZZZZ|egapxtmp_003253-R1;product=6-phosphofructo-2-kinase/fructose-2%2C6-biphosphatase 3
5504	chr2	171494650	171495049	+	0	NA	Intergenic	NA	-10119	ID=CLSSLE00000246451;Parent=CLSSLM00000246445;Dbxref=NCBIOrtholog:24141;gbkey=mRNA;gene=LAMP5;locus_tag=egapxtmp_010326;orig_protein_id=gnl|WGS:ZZZZ|egapxtmp_010326-P1;orig_transcript_id=gnl|WGS:ZZZZ|egapxtmp_010326-R1;product=lysosomal associated membrane protein family member 5
20118	chr5	171510916	171511315	+	0	NA	Intergenic	NA	28915	ID=CLSSLE00000703003;Parent=CLSSLM00000703002;Dbxref=NCBIOrtholog:84991;gbkey=mRNA;gene=RBM17;locus_tag=egapxtmp_003764;orig_protein_id=gnl|WGS:ZZZZ|egapxtmp_003764-P1;orig_transcript_id=gnl|WGS:ZZZZ|egapxtmp_003764-R1;product=RNA binding motif protein 17
21202	chr5	171578302	171578701	+	0	NA	TTS (ID=CLSSLE00000703014;Parent=CLSSLM00000703002;Dbxref=NCBIOrtholog:84991;gbkey=mRNA;gene=RBM17;locus_tag=egapxtmp_003764;orig_protein_id=gnl|WGS:ZZZZ|egapxtmp_003764-P1;orig_transcript_id=gnl|WGS:ZZZZ|egapxtmp_003764-R1;product=RNA binding motif protein 17)	NA	232	ID=CLSSLE00000703014;Parent=CLSSLM00000703002;Dbxref=NCBIOrtholog:84991;gbkey=mRNA;gene=RBM17;locus_tag=egapxtmp_003764;orig_protein_id=gnl|WGS:ZZZZ|egapxtmp_003764-P1;orig_transcript_id=gnl|WGS:ZZZZ|egapxtmp_003764-R1;product=RNA binding motif protein 17
19956	chr5	171681805	171682204	+	0	NA	Intergenic	NA	20450	ID=CLSSLE00000703063;Parent=CLSSLM00000703062;Dbxref=NCBIOrtholog:23012;gbkey=mRNA;gene=STK38L;locus_tag=egapxtmp_002134;orig_protein_id=gnl|WGS:ZZZZ|egapxtmp_002134-P1;orig_transcript_id=gnl|WGS:ZZZZ|egapxtmp_002134-R1;product=serine/threonine kinase 38 like
21210	chr5	171749208	171749607	+	0	NA	Intergenic	NA	-10597	ID=CLSSLE00000703075;Parent=CLSSLM00000703062;Dbxref=NCBIOrtholog:23012;gbkey=mRNA;gene=STK38L;locus_tag=egapxtmp_002134;orig_protein_id=gnl|WGS:ZZZZ|egapxtmp_002134-P1;orig_transcript_id=gnl|WGS:ZZZZ|egapxtmp_002134-R1;product=serine/threonine kinase 38 like
19801	chr5	171753663	171754062	+	0	NA	Intergenic	NA	-15052	ID=CLSSLE00000703075;Parent=CLSSLM00000703062;Dbxref=NCBIOrtholog:23012;gbkey=mRNA;gene=STK38L;locus_tag=egapxtmp_002134;orig_protein_id=gnl|WGS:ZZZZ|egapxtmp_002134-P1;orig_transcript_id=gnl|WGS:ZZZZ|egapxtmp_002134-R1;product=serine/threonine kinase 38 like
20531	chr5	171755765	171756164	+	0	NA	Intergenic	NA	-17154	ID=CLSSLE00000703075;Parent=CLSSLM00000703062;Dbxref=NCBIOrtholog:23012;gbkey=mRNA;gene=STK38L;locus_tag=egapxtmp_002134;orig_protein_id=gnl|WGS:ZZZZ|egapxtmp_002134-P1;orig_transcript_id=gnl|WGS:ZZZZ|egapxtmp_002134-R1;product=serine/threonine kinase 38 like
20593	chr5	171807597	171807996	+	0	NA	Intergenic	NA	-68986	ID=CLSSLE00000703075;Parent=CLSSLM00000703062;Dbxref=NCBIOrtholog:23012;gbkey=mRNA;gene=STK38L;locus_tag=egapxtmp_002134;orig_protein_id=gnl|WGS:ZZZZ|egapxtmp_002134-P1;orig_transcript_id=gnl|WGS:ZZZZ|egapxtmp_002134-R1;product=serine/threonine kinase 38 like
19490	chr5	171845737	171846136	+	0	NA	Intergenic	NA	102584	ID=CLSSLE00000703105;Parent=CLSSLM00000703104;Dbxref=NCBIOrtholog:9412;gbkey=mRNA;gene=MED21;locus_tag=egapxtmp_002331;orig_protein_id=gnl|WGS:ZZZZ|egapxtmp_002331-P1;orig_transcript_id=gnl|WGS:ZZZZ|egapxtmp_002331-R1;product=mediator complex subunit 21
19671	chr5	171912584	171912983	+	0	NA	Intergenic	NA	35737	ID=CLSSLE00000703105;Parent=CLSSLM00000703104;Dbxref=NCBIOrtholog:9412;gbkey=mRNA;gene=MED21;locus_tag=egapxtmp_002331;orig_protein_id=gnl|WGS:ZZZZ|egapxtmp_002331-P1;orig_transcript_id=gnl|WGS:ZZZZ|egapxtmp_002331-R1;product=mediator complex subunit 21
15115	chr4	171919502	171919901	+	0	NA	Intergenic	NA	-3112	ID=CLSSLE00000575282;Parent=CLSSLM00000575281;Dbxref=NCBIOrtholog:387104;gbkey=mRNA;gene=MTCL3;locus_tag=egapxtmp_017427;orig_protein_id=gnl|WGS:ZZZZ|egapxtmp_017427-P1;orig_transcript_id=gnl|WGS:ZZZZ|egapxtmp_017427-R1;product=MTCL family member 3
20442	chr5	171934026	171934425	+	0	NA	Intergenic	NA	14295	ID=CLSSLE00000703105;Parent=CLSSLM00000703104;Dbxref=NCBIOrtholog:9412;gbkey=mRNA;gene=MED21;locus_tag=egapxtmp_002331;orig_protein_id=gnl|WGS:ZZZZ|egapxtmp_002331-P1;orig_transcript_id=gnl|WGS:ZZZZ|egapxtmp_002331-R1;product=mediator complex subunit 21
21250	chr5	171954422	171954821	+	0	NA	TTS (ID=CLSSLE00000703108;Parent=CLSSLM00000703104;Dbxref=NCBIOrtholog:9412;gbkey=mRNA;gene=MED21;locus_tag=egapxtmp_002331;orig_protein_id=gnl|WGS:ZZZZ|egapxtmp_002331-P1;orig_transcript_id=gnl|WGS:ZZZZ|egapxtmp_002331-R1;product=mediator complex subunit 21)	NA	533	ID=CLSSLE00000703108;Parent=CLSSLM00000703104;Dbxref=NCBIOrtholog:9412;gbkey=mRNA;gene=MED21;locus_tag=egapxtmp_002331;orig_protein_id=gnl|WGS:ZZZZ|egapxtmp_002331-P1;orig_transcript_id=gnl|WGS:ZZZZ|egapxtmp_002331-R1;product=mediator complex subunit 21
21002	chr5	171966789	171967188	+	0	NA	promoter-TSS (ID=CLSSLE00000703116;Parent=CLSSLL00000703115)	NA	-436	ID=CLSSLE00000703120;Parent=CLSSLM00000703119;Dbxref=NCBIOrtholog:51768;gbkey=mRNA;gene=TM7SF3;locus_tag=egapxtmp_002515;orig_protein_id=gnl|WGS:ZZZZ|egapxtmp_002515-P1;orig_transcript_id=gnl|WGS:ZZZZ|egapxtmp_002515-R1;product=transmembrane 7 superfamily member 3
11834	chr3	171970514	171970913	+	0	NA	TTS (ID=CLSSLE00000419963;Parent=CLSSLM00000419941;Dbxref=NCBIOrtholog:10426;gbkey=mRNA;gene=TUBGCP3;locus_tag=egapxtmp_013113;orig_protein_id=gnl|WGS:ZZZZ|egapxtmp_013113-P1;orig_transcript_id=gnl|WGS:ZZZZ|egapxtmp_013113-R1;product=tubulin gamma complex component 3)	NA	393	ID=CLSSLE00000419963;Parent=CLSSLM00000419941;Dbxref=NCBIOrtholog:10426;gbkey=mRNA;gene=TUBGCP3;locus_tag=egapxtmp_013113;orig_protein_id=gnl|WGS:ZZZZ|egapxtmp_013113-P1;orig_transcript_id=gnl|WGS:ZZZZ|egapxtmp_013113-R1;product=tubulin gamma complex component 3
6713	chr2	171972191	171972590	+	0	NA	TTS (ID=CLSSLE00000246787;Parent=CLSSLL00000246784)	NA	133	ID=CLSSLE00000246792;Parent=CLSSLL00000246789
18938	chr4	171979033	171979432	+	0	NA	Intergenic	NA	-10431	ID=CLSSLE00000575296;Parent=CLSSLM00000575295;Dbxref=NCBIOrtholog:9729;gbkey=mRNA;gene=KIAA0408;locus_tag=egapxtmp_019354;orig_protein_id=gnl|WGS:ZZZZ|egapxtmp_019354-P1;orig_transcript_id=gnl|WGS:ZZZZ|egapxtmp_019354-R1;product=KIAA0408
18109	chr4	171994650	171995049	+	0	NA	exon (ID=CLSSLE00000575299;Parent=CLSSLM00000575295;Dbxref=NCBIOrtholog:9729;gbkey=mRNA;gene=KIAA0408;locus_tag=egapxtmp_019354;orig_protein_id=gnl|WGS:ZZZZ|egapxtmp_019354-P1;orig_transcript_id=gnl|WGS:ZZZZ|egapxtmp_019354-R1;product=KIAA0408, exon 1 of 1)	NA	481	ID=CLSSLE00000575299;Parent=CLSSLM00000575295;Dbxref=NCBIOrtholog:9729;gbkey=mRNA;gene=KIAA0408;locus_tag=egapxtmp_019354;orig_protein_id=gnl|WGS:ZZZZ|egapxtmp_019354-P1;orig_transcript_id=gnl|WGS:ZZZZ|egapxtmp_019354-R1;product=KIAA0408
10876	chr3	172023096	172023495	+	0	NA	Intergenic	NA	-52189	ID=CLSSLE00000419963;Parent=CLSSLM00000419941;Dbxref=NCBIOrtholog:10426;gbkey=mRNA;gene=TUBGCP3;locus_tag=egapxtmp_013113;orig_protein_id=gnl|WGS:ZZZZ|egapxtmp_013113-P1;orig_transcript_id=gnl|WGS:ZZZZ|egapxtmp_013113-R1;product=tubulin gamma complex component 3
21151	chr5	172042213	172042612	+	0	NA	TTS (ID=CLSSLE00000703152;Parent=CLSSLM00000703145;Dbxref=NCBIOrtholog:26127;gbkey=mRNA;gene=FGFR1OP2;locus_tag=egapxtmp_003610;orig_protein_id=gnl|WGS:ZZZZ|egapxtmp_003610-P1;orig_transcript_id=gnl|WGS:ZZZZ|egapxtmp_003610-R1;product=FGFR1 oncogene partner 2%2C transcript variant X1)	NA	158	ID=CLSSLE00000703168;Parent=CLSSLM00000703162;Dbxref=NCBIOrtholog:26127;gbkey=mRNA;gene=FGFR1OP2;locus_tag=egapxtmp_003610;orig_protein_id=gnl|WGS:ZZZZ|egapxtmp_003610-P2;orig_transcript_id=gnl|WGS:ZZZZ|egapxtmp_003610-R2;product=FGFR1 oncogene partner 2%2C transcript variant X2
22407	chr6	172088633	172089032	+	0	NA	Intergenic	NA	372341	ID=CLSSLE00000777075;Parent=CLSSLM00000777074;Dbxref=NCBIOrtholog:10252;gbkey=mRNA;gene=SPRY1;locus_tag=egapxtmp_004848;orig_protein_id=gnl|WGS:ZZZZ|egapxtmp_004848-P1;orig_transcript_id=gnl|WGS:ZZZZ|egapxtmp_004848-R1;product=sprouty RTK signaling antagonist 1
629	chr1	172129369	172129768	+	0	NA	Intergenic	NA	137848	ID=CLSSLE00000096213;Parent=CLSSLM00000096212;Dbxref=NCBIOrtholog:7020;gbkey=mRNA;gene=TFAP2A;locus_tag=egapxtmp_004193;orig_protein_id=gnl|WGS:ZZZZ|egapxtmp_004193-P3;orig_transcript_id=gnl|WGS:ZZZZ|egapxtmp_004193-R3;product=transcription factor AP-2 alpha%2C transcript variant X3
20009	chr5	172130047	172130446	+	0	NA	promoter-TSS (ID=CLSSLE00000703512;Parent=CLSSLM00000703511;Dbxref=NCBIOrtholog:3709;gbkey=mRNA;gene=ITPR2;locus_tag=egapxtmp_001908;orig_protein_id=gnl|WGS:ZZZZ|egapxtmp_001908-P3;orig_transcript_id=gnl|WGS:ZZZZ|egapxtmp_001908-R3;product=inositol 1%2C4%2C5-trisphosphate receptor type 2%2C transcript variant X3)	NA	-3	ID=CLSSLE00000703625;Parent=CLSSLM00000703624;Dbxref=NCBIOrtholog:3709;gbkey=mRNA;gene=ITPR2;locus_tag=egapxtmp_001908;orig_protein_id=gnl|WGS:ZZZZ|egapxtmp_001908-P4;orig_transcript_id=gnl|WGS:ZZZZ|egapxtmp_001908-R4;product=inositol 1%2C4%2C5-trisphosphate receptor type 2%2C transcript variant X4
15981	chr4	172130676	172131075	+	0	NA	promoter-TSS (ID=CLSSLE00000575352;Parent=CLSSLL00000575351)	NA	-27	ID=CLSSLE00000575352;Parent=CLSSLL00000575351
10735	chr3	172140637	172141036	+	0	NA	Intergenic	NA	-26118	ID=CLSSLE00000419990;Parent=CLSSLM00000419989;Dbxref=NCBIOrtholog:23250;gbkey=mRNA;gene=ATP11A;locus_tag=egapxtmp_015446;orig_protein_id=gnl|WGS:ZZZZ|egapxtmp_015446-P4;orig_transcript_id=gnl|WGS:ZZZZ|egapxtmp_015446-R4;product=ATPase phospholipid transporting 11A%2C transcript variant X4
11354	chr3	172167248	172167647	+	0	NA	TTS (ID=CLSSLE00000420114;Parent=CLSSLM00000420113;Dbxref=NCBIOrtholog:23250;gbkey=mRNA;gene=ATP11A;locus_tag=egapxtmp_015446;orig_protein_id=gnl|WGS:ZZZZ|egapxtmp_015446-P2;orig_transcript_id=gnl|WGS:ZZZZ|egapxtmp_015446-R2;product=ATPase phospholipid transporting 11A%2C transcript variant X2)	NA	491	ID=CLSSLE00000420177;Parent=CLSSLM00000420176;Dbxref=NCBIOrtholog:23250;gbkey=mRNA;gene=ATP11A;locus_tag=egapxtmp_015446;orig_protein_id=gnl|WGS:ZZZZ|egapxtmp_015446-P1;orig_transcript_id=gnl|WGS:ZZZZ|egapxtmp_015446-R1;product=ATPase phospholipid transporting 11A%2C transcript variant X1
1067	chr1	172178458	172178857	+	0	NA	Intergenic	NA	88759	ID=CLSSLE00000096213;Parent=CLSSLM00000096212;Dbxref=NCBIOrtholog:7020;gbkey=mRNA;gene=TFAP2A;locus_tag=egapxtmp_004193;orig_protein_id=gnl|WGS:ZZZZ|egapxtmp_004193-P3;orig_transcript_id=gnl|WGS:ZZZZ|egapxtmp_004193-R3;product=transcription factor AP-2 alpha%2C transcript variant X3
16327	chr4	172193263	172193662	+	0	NA	Intergenic	NA	-2434	ID=CLSSLE00000575364;Parent=CLSSLM00000575362;Dbxref=NCBIOrtholog:81847;gbkey=mRNA;gene=RNF146;locus_tag=egapxtmp_018010;orig_protein_id=gnl|WGS:ZZZZ|egapxtmp_018010-P1;orig_transcript_id=gnl|WGS:ZZZZ|egapxtmp_018010-R1;product=ring finger protein 146%2C transcript variant X1
16143	chr4	172199025	172199424	+	0	NA	TTS (ID=CLSSLE00000575357;Parent=CLSSLM00000575355;Dbxref=NCBIOrtholog:81847;gbkey=mRNA;gene=RNF146;locus_tag=egapxtmp_018010;orig_protein_id=gnl|WGS:ZZZZ|egapxtmp_018010-P2;orig_transcript_id=gnl|WGS:ZZZZ|egapxtmp_018010-R2;product=ring finger protein 146%2C transcript variant X2)	NA	898	ID=CLSSLE00000575357;Parent=CLSSLM00000575355;Dbxref=NCBIOrtholog:81847;gbkey=mRNA;gene=RNF146;locus_tag=egapxtmp_018010;orig_protein_id=gnl|WGS:ZZZZ|egapxtmp_018010-P2;orig_transcript_id=gnl|WGS:ZZZZ|egapxtmp_018010-R2;product=ring finger protein 146%2C transcript variant X2
11260	chr3	172213972	172214371	+	0	NA	Intergenic	NA	47215	ID=CLSSLE00000420177;Parent=CLSSLM00000420176;Dbxref=NCBIOrtholog:23250;gbkey=mRNA;gene=ATP11A;locus_tag=egapxtmp_015446;orig_protein_id=gnl|WGS:ZZZZ|egapxtmp_015446-P1;orig_transcript_id=gnl|WGS:ZZZZ|egapxtmp_015446-R1;product=ATPase phospholipid transporting 11A%2C transcript variant X1
10993	chr3	172234088	172234487	+	0	NA	Intergenic	NA	-50256	ID=CLSSLE00000420115;Parent=CLSSLM00000420113;Dbxref=NCBIOrtholog:23250;gbkey=mRNA;gene=ATP11A;locus_tag=egapxtmp_015446;orig_protein_id=gnl|WGS:ZZZZ|egapxtmp_015446-P2;orig_transcript_id=gnl|WGS:ZZZZ|egapxtmp_015446-R2;product=ATPase phospholipid transporting 11A%2C transcript variant X2
11402	chr3	172247682	172248081	+	0	NA	Intergenic	NA	-36662	ID=CLSSLE00000420115;Parent=CLSSLM00000420113;Dbxref=NCBIOrtholog:23250;gbkey=mRNA;gene=ATP11A;locus_tag=egapxtmp_015446;orig_protein_id=gnl|WGS:ZZZZ|egapxtmp_015446-P2;orig_transcript_id=gnl|WGS:ZZZZ|egapxtmp_015446-R2;product=ATPase phospholipid transporting 11A%2C transcript variant X2
1459	chr1	172249837	172250236	+	0	NA	Intergenic	NA	17380	ID=CLSSLE00000096213;Parent=CLSSLM00000096212;Dbxref=NCBIOrtholog:7020;gbkey=mRNA;gene=TFAP2A;locus_tag=egapxtmp_004193;orig_protein_id=gnl|WGS:ZZZZ|egapxtmp_004193-P3;orig_transcript_id=gnl|WGS:ZZZZ|egapxtmp_004193-R3;product=transcription factor AP-2 alpha%2C transcript variant X3
11221	chr3	172250501	172250900	+	0	NA	Intergenic	NA	-33843	ID=CLSSLE00000420115;Parent=CLSSLM00000420113;Dbxref=NCBIOrtholog:23250;gbkey=mRNA;gene=ATP11A;locus_tag=egapxtmp_015446;orig_protein_id=gnl|WGS:ZZZZ|egapxtmp_015446-P2;orig_transcript_id=gnl|WGS:ZZZZ|egapxtmp_015446-R2;product=ATPase phospholipid transporting 11A%2C transcript variant X2
547	chr1	172272906	172273305	+	0	NA	TTS (ID=CLSSLE00000096269;Parent=CLSSLM00000096265;Dbxref=NCBIOrtholog:7020;gbkey=mRNA;gene=TFAP2A;locus_tag=egapxtmp_004193;orig_protein_id=gnl|WGS:ZZZZ|egapxtmp_004193-P2;orig_transcript_id=gnl|WGS:ZZZZ|egapxtmp_004193-R2;product=transcription factor AP-2 alpha%2C transcript variant X2)	NA	472	ID=CLSSLE00000096269;Parent=CLSSLM00000096265;Dbxref=NCBIOrtholog:7020;gbkey=mRNA;gene=TFAP2A;locus_tag=egapxtmp_004193;orig_protein_id=gnl|WGS:ZZZZ|egapxtmp_004193-P2;orig_transcript_id=gnl|WGS:ZZZZ|egapxtmp_004193-R2;product=transcription factor AP-2 alpha%2C transcript variant X2
1772	chr1	172283277	172283676	+	0	NA	Intergenic	NA	-1278	ID=CLSSLE00000096254;Parent=CLSSLM00000096246;Dbxref=NCBIOrtholog:7020;gbkey=mRNA;gene=TFAP2A;locus_tag=egapxtmp_004193;orig_protein_id=gnl|WGS:ZZZZ|egapxtmp_004193-P4;orig_transcript_id=gnl|WGS:ZZZZ|egapxtmp_004193-R4;product=transcription factor AP-2 alpha%2C transcript variant X4
2361	chr1	172289603	172290002	+	0	NA	Intergenic	NA	-4783	ID=CLSSLE00000096272;Parent=CLSSLM00000096265;Dbxref=NCBIOrtholog:7020;gbkey=mRNA;gene=TFAP2A;locus_tag=egapxtmp_004193;orig_protein_id=gnl|WGS:ZZZZ|egapxtmp_004193-P2;orig_transcript_id=gnl|WGS:ZZZZ|egapxtmp_004193-R2;product=transcription factor AP-2 alpha%2C transcript variant X2
527	chr1	172294777	172295176	+	0	NA	Intergenic	NA	-9957	ID=CLSSLE00000096272;Parent=CLSSLM00000096265;Dbxref=NCBIOrtholog:7020;gbkey=mRNA;gene=TFAP2A;locus_tag=egapxtmp_004193;orig_protein_id=gnl|WGS:ZZZZ|egapxtmp_004193-P2;orig_transcript_id=gnl|WGS:ZZZZ|egapxtmp_004193-R2;product=transcription factor AP-2 alpha%2C transcript variant X2
1967	chr1	172296288	172296687	+	0	NA	Intergenic	NA	-11468	ID=CLSSLE00000096272;Parent=CLSSLM00000096265;Dbxref=NCBIOrtholog:7020;gbkey=mRNA;gene=TFAP2A;locus_tag=egapxtmp_004193;orig_protein_id=gnl|WGS:ZZZZ|egapxtmp_004193-P2;orig_transcript_id=gnl|WGS:ZZZZ|egapxtmp_004193-R2;product=transcription factor AP-2 alpha%2C transcript variant X2
944	chr1	172299805	172300204	+	0	NA	Intergenic	NA	-14985	ID=CLSSLE00000096272;Parent=CLSSLM00000096265;Dbxref=NCBIOrtholog:7020;gbkey=mRNA;gene=TFAP2A;locus_tag=egapxtmp_004193;orig_protein_id=gnl|WGS:ZZZZ|egapxtmp_004193-P2;orig_transcript_id=gnl|WGS:ZZZZ|egapxtmp_004193-R2;product=transcription factor AP-2 alpha%2C transcript variant X2
17090	chr4	172319725	172320124	+	0	NA	Intergenic	NA	18209	ID=CLSSLE00000575375;Parent=CLSSLM00000575374;Dbxref=NCBIOrtholog:84870;gbkey=mRNA;gene=RSPO3;locus_tag=egapxtmp_016722;orig_protein_id=gnl|WGS:ZZZZ|egapxtmp_016722-P1;orig_transcript_id=gnl|WGS:ZZZZ|egapxtmp_016722-R1;product=R-spondin 3
21354	chr5	172348482	172348881	+	0	NA	TTS (ID=CLSSLE00000703737;Parent=CLSSLM00000703736;Dbxref=NCBIOrtholog:8243;gbkey=mRNA;gene=SMC1A;locus_tag=egapxtmp_001909;orig_protein_id=gnl|WGS:ZZZZ|egapxtmp_001909-P1;orig_transcript_id=gnl|WGS:ZZZZ|egapxtmp_001909-R1;product=structural maintenance of chromosomes 1A)	NA	4909	ID=CLSSLE00000703737;Parent=CLSSLM00000703736;Dbxref=NCBIOrtholog:8243;gbkey=mRNA;gene=SMC1A;locus_tag=egapxtmp_001909;orig_protein_id=gnl|WGS:ZZZZ|egapxtmp_001909-P1;orig_transcript_id=gnl|WGS:ZZZZ|egapxtmp_001909-R1;product=structural maintenance of chromosomes 1A
20051	chr5	172353991	172354390	+	0	NA	promoter-TSS (ID=CLSSLE00000703737;Parent=CLSSLM00000703736;Dbxref=NCBIOrtholog:8243;gbkey=mRNA;gene=SMC1A;locus_tag=egapxtmp_001909;orig_protein_id=gnl|WGS:ZZZZ|egapxtmp_001909-P1;orig_transcript_id=gnl|WGS:ZZZZ|egapxtmp_001909-R1;product=structural maintenance of chromosomes 1A)	NA	-600	ID=CLSSLE00000703737;Parent=CLSSLM00000703736;Dbxref=NCBIOrtholog:8243;gbkey=mRNA;gene=SMC1A;locus_tag=egapxtmp_001909;orig_protein_id=gnl|WGS:ZZZZ|egapxtmp_001909-P1;orig_transcript_id=gnl|WGS:ZZZZ|egapxtmp_001909-R1;product=structural maintenance of chromosomes 1A
10805	chr3	172403417	172403816	+	0	NA	Intergenic	NA	22624	ID=CLSSLE00000420205;Parent=CLSSLM00000420176;Dbxref=NCBIOrtholog:23250;gbkey=mRNA;gene=ATP11A;locus_tag=egapxtmp_015446;orig_protein_id=gnl|WGS:ZZZZ|egapxtmp_015446-P1;orig_transcript_id=gnl|WGS:ZZZZ|egapxtmp_015446-R1;product=ATPase phospholipid transporting 11A%2C transcript variant X1
11165	chr3	172413871	172414270	+	0	NA	Intergenic	NA	33078	ID=CLSSLE00000420205;Parent=CLSSLM00000420176;Dbxref=NCBIOrtholog:23250;gbkey=mRNA;gene=ATP11A;locus_tag=egapxtmp_015446;orig_protein_id=gnl|WGS:ZZZZ|egapxtmp_015446-P1;orig_transcript_id=gnl|WGS:ZZZZ|egapxtmp_015446-R1;product=ATPase phospholipid transporting 11A%2C transcript variant X1
23034	chr6	172429808	172430207	+	0	NA	Intergenic	NA	31166	ID=CLSSLE00000777075;Parent=CLSSLM00000777074;Dbxref=NCBIOrtholog:10252;gbkey=mRNA;gene=SPRY1;locus_tag=egapxtmp_004848;orig_protein_id=gnl|WGS:ZZZZ|egapxtmp_004848-P1;orig_transcript_id=gnl|WGS:ZZZZ|egapxtmp_004848-R1;product=sprouty RTK signaling antagonist 1
18239	chr4	172438565	172438964	+	0	NA	promoter-TSS (ID=CLSSLE00000575379;Parent=CLSSLM00000575374;Dbxref=NCBIOrtholog:84870;gbkey=mRNA;gene=RSPO3;locus_tag=egapxtmp_016722;orig_protein_id=gnl|WGS:ZZZZ|egapxtmp_016722-P1;orig_transcript_id=gnl|WGS:ZZZZ|egapxtmp_016722-R1;product=R-spondin 3)	NA	-877	ID=CLSSLE00000575379;Parent=CLSSLM00000575374;Dbxref=NCBIOrtholog:84870;gbkey=mRNA;gene=RSPO3;locus_tag=egapxtmp_016722;orig_protein_id=gnl|WGS:ZZZZ|egapxtmp_016722-P1;orig_transcript_id=gnl|WGS:ZZZZ|egapxtmp_016722-R1;product=R-spondin 3
22302	chr6	172464397	172464796	+	0	NA	Intergenic	NA	-3423	ID=CLSSLE00000777075;Parent=CLSSLM00000777074;Dbxref=NCBIOrtholog:10252;gbkey=mRNA;gene=SPRY1;locus_tag=egapxtmp_004848;orig_protein_id=gnl|WGS:ZZZZ|egapxtmp_004848-P1;orig_transcript_id=gnl|WGS:ZZZZ|egapxtmp_004848-R1;product=sprouty RTK signaling antagonist 1
270	chr1	172493439	172493838	+	0	NA	Intergenic	NA	-15317	ID=CLSSLE00000200289;Parent=CLSSLR00000200288;gbkey=exon;locus_tag=egapxtmp_012196;model_evidence=Supporting evidence includes similarity to: 46 Proteins;pseudo=true
1644	chr1	172526239	172526638	+	0	NA	exon (ID=CLSSLE00000096289;Parent=CLSSLM00000096288;Dbxref=NCBIOrtholog:2651;gbkey=mRNA;gene=GCNT2;locus_tag=egapxtmp_003877;orig_protein_id=gnl|WGS:ZZZZ|egapxtmp_003877-P1;orig_transcript_id=gnl|WGS:ZZZZ|egapxtmp_003877-R1;product=glucosaminyl (N-acetyl) transferase 2 (I blood group), exon 1 of 1)	NA	906	ID=CLSSLE00000096289;Parent=CLSSLM00000096288;Dbxref=NCBIOrtholog:2651;gbkey=mRNA;gene=GCNT2;locus_tag=egapxtmp_003877;orig_protein_id=gnl|WGS:ZZZZ|egapxtmp_003877-P1;orig_transcript_id=gnl|WGS:ZZZZ|egapxtmp_003877-R1;product=glucosaminyl (N-acetyl) transferase 2 (I blood group)
10719	chr3	172527512	172527911	+	0	NA	Intergenic	NA	-108383	ID=CLSSLE00000420239;Parent=CLSSLM00000420238;Dbxref=NCBIOrtholog:23263;Note=The sequence of the model RefSeq transcript was modified relative to this genomic sequence to represent the inferred CDS: deleted 3 bases in 3 codons;exception=low-quality sequence region;gbkey=mRNA;gene=MCF2L;locus_tag=egapxtmp_014894;orig_protein_id=gnl|WGS:ZZZZ|egapxtmp_014894-P1;orig_transcript_id=gnl|WGS:ZZZZ|egapxtmp_014894-R1;product=MCF.2 cell line derived transforming sequence like
951	chr1	172563916	172564315	+	0	NA	Intergenic	NA	-1194	ID=CLSSLE00000096290;Parent=CLSSLM00000096288;Dbxref=NCBIOrtholog:2651;gbkey=mRNA;gene=GCNT2;locus_tag=egapxtmp_003877;orig_protein_id=gnl|WGS:ZZZZ|egapxtmp_003877-P1;orig_transcript_id=gnl|WGS:ZZZZ|egapxtmp_003877-R1;product=glucosaminyl (N-acetyl) transferase 2 (I blood group)
10757	chr3	172608785	172609184	+	0	NA	Intergenic	NA	-27110	ID=CLSSLE00000420239;Parent=CLSSLM00000420238;Dbxref=NCBIOrtholog:23263;Note=The sequence of the model RefSeq transcript was modified relative to this genomic sequence to represent the inferred CDS: deleted 3 bases in 3 codons;exception=low-quality sequence region;gbkey=mRNA;gene=MCF2L;locus_tag=egapxtmp_014894;orig_protein_id=gnl|WGS:ZZZZ|egapxtmp_014894-P1;orig_transcript_id=gnl|WGS:ZZZZ|egapxtmp_014894-R1;product=MCF.2 cell line derived transforming sequence like
12099	chr3	172690809	172691208	+	0	NA	Intergenic	NA	-16087	ID=CLSSLE00000420242;Parent=CLSSLM00000420238;Dbxref=NCBIOrtholog:23263;Note=The sequence of the model RefSeq transcript was modified relative to this genomic sequence to represent the inferred CDS: deleted 3 bases in 3 codons;exception=low-quality sequence region;gbkey=mRNA;gene=MCF2L;locus_tag=egapxtmp_014894;orig_protein_id=gnl|WGS:ZZZZ|egapxtmp_014894-P1;orig_transcript_id=gnl|WGS:ZZZZ|egapxtmp_014894-R1;product=MCF.2 cell line derived transforming sequence like
20573	chr5	172700533	172700932	+	0	NA	Intergenic	NA	68349	ID=CLSSLE00000703340;Parent=CLSSLM00000703283;Dbxref=NCBIOrtholog:3709;gbkey=mRNA;gene=ITPR2;locus_tag=egapxtmp_001908;orig_protein_id=gnl|WGS:ZZZZ|egapxtmp_001908-P1;orig_transcript_id=gnl|WGS:ZZZZ|egapxtmp_001908-R1;product=inositol 1%2C4%2C5-trisphosphate receptor type 2%2C transcript variant X1
2072	chr1	172704348	172704747	+	0	NA	TTS (ID=CLSSLE00000096308;Parent=CLSSLM00000096307;Dbxref=NCBIOrtholog:55003;gbkey=mRNA;gene=PAK1IP1;locus_tag=egapxtmp_007254;orig_protein_id=gnl|WGS:ZZZZ|egapxtmp_007254-P1;orig_transcript_id=gnl|WGS:ZZZZ|egapxtmp_007254-R1;product=PAK1 interacting protein 1)	NA	252	ID=CLSSLE00000096308;Parent=CLSSLM00000096307;Dbxref=NCBIOrtholog:55003;gbkey=mRNA;gene=PAK1IP1;locus_tag=egapxtmp_007254;orig_protein_id=gnl|WGS:ZZZZ|egapxtmp_007254-P1;orig_transcript_id=gnl|WGS:ZZZZ|egapxtmp_007254-R1;product=PAK1 interacting protein 1
10883	chr3	172706784	172707183	+	0	NA	promoter-TSS (ID=CLSSLE00000420242;Parent=CLSSLM00000420238;Dbxref=NCBIOrtholog:23263;Note=The sequence of the model RefSeq transcript was modified relative to this genomic sequence to represent the inferred CDS: deleted 3 bases in 3 codons;exception=low-quality sequence region;gbkey=mRNA;gene=MCF2L;locus_tag=egapxtmp_014894;orig_protein_id=gnl|WGS:ZZZZ|egapxtmp_014894-P1;orig_transcript_id=gnl|WGS:ZZZZ|egapxtmp_014894-R1;product=MCF.2 cell line derived transforming sequence like)	NA	-112	ID=CLSSLE00000420242;Parent=CLSSLM00000420238;Dbxref=NCBIOrtholog:23263;Note=The sequence of the model RefSeq transcript was modified relative to this genomic sequence to represent the inferred CDS: deleted 3 bases in 3 codons;exception=low-quality sequence region;gbkey=mRNA;gene=MCF2L;locus_tag=egapxtmp_014894;orig_protein_id=gnl|WGS:ZZZZ|egapxtmp_014894-P1;orig_transcript_id=gnl|WGS:ZZZZ|egapxtmp_014894-R1;product=MCF.2 cell line derived transforming sequence like
19290	chr5	172707932	172708331	+	0	NA	Intergenic	NA	75748	ID=CLSSLE00000703340;Parent=CLSSLM00000703283;Dbxref=NCBIOrtholog:3709;gbkey=mRNA;gene=ITPR2;locus_tag=egapxtmp_001908;orig_protein_id=gnl|WGS:ZZZZ|egapxtmp_001908-P1;orig_transcript_id=gnl|WGS:ZZZZ|egapxtmp_001908-R1;product=inositol 1%2C4%2C5-trisphosphate receptor type 2%2C transcript variant X1
11178	chr3	172725837	172726236	+	0	NA	TTS (ID=CLSSLE00000420245;Parent=CLSSLM00000420238;Dbxref=NCBIOrtholog:23263;Note=The sequence of the model RefSeq transcript was modified relative to this genomic sequence to represent the inferred CDS: deleted 3 bases in 3 codons;exception=low-quality sequence region;gbkey=mRNA;gene=MCF2L;locus_tag=egapxtmp_014894;orig_protein_id=gnl|WGS:ZZZZ|egapxtmp_014894-P1;orig_transcript_id=gnl|WGS:ZZZZ|egapxtmp_014894-R1;product=MCF.2 cell line derived transforming sequence like)	NA	588	ID=CLSSLE00000420245;Parent=CLSSLM00000420238;Dbxref=NCBIOrtholog:23263;Note=The sequence of the model RefSeq transcript was modified relative to this genomic sequence to represent the inferred CDS: deleted 3 bases in 3 codons;exception=low-quality sequence region;gbkey=mRNA;gene=MCF2L;locus_tag=egapxtmp_014894;orig_protein_id=gnl|WGS:ZZZZ|egapxtmp_014894-P1;orig_transcript_id=gnl|WGS:ZZZZ|egapxtmp_014894-R1;product=MCF.2 cell line derived transforming sequence like
1098	chr1	172730793	172731192	+	0	NA	promoter-TSS (ID=CLSSLE00000096357;Parent=CLSSLM00000096356;gbkey=mRNA;locus_tag=egapxtmp_001014;orig_protein_id=gnl|WGS:ZZZZ|egapxtmp_001014-P3;orig_transcript_id=gnl|WGS:ZZZZ|egapxtmp_001014-R3;product=transmembrane protein 14C-like%2C transcript variant X3)	NA	388	ID=CLSSLE00000096344;Parent=CLSSLM00000096343;gbkey=mRNA;locus_tag=egapxtmp_001014;orig_protein_id=gnl|WGS:ZZZZ|egapxtmp_001014-P2;orig_transcript_id=gnl|WGS:ZZZZ|egapxtmp_001014-R2;product=transmembrane protein 14C-like%2C transcript variant X2
19804	chr5	172733656	172734055	+	0	NA	Intergenic	NA	50050	ID=CLSSLE00000703742;Parent=CLSSLM00000703741;Dbxref=NCBIOrtholog:8082;gbkey=mRNA;gene=SSPN;locus_tag=egapxtmp_003254;orig_protein_id=gnl|WGS:ZZZZ|egapxtmp_003254-P1;orig_transcript_id=gnl|WGS:ZZZZ|egapxtmp_003254-R1;product=sarcospan
22651	chr6	172779075	172779474	+	0	NA	promoter-TSS (ID=CLSSLE00000777095;Parent=CLSSLM00000777080;Dbxref=NCBIOrtholog:166378;gbkey=mRNA;gene=AFG2A;locus_tag=egapxtmp_005306;orig_protein_id=gnl|WGS:ZZZZ|egapxtmp_005306-P1;orig_transcript_id=gnl|WGS:ZZZZ|egapxtmp_005306-R1;product=AFG2 AAA ATPase homolog A)	NA	-631	ID=CLSSLE00000777096;Parent=CLSSLM00000777080;Dbxref=NCBIOrtholog:166378;gbkey=mRNA;gene=AFG2A;locus_tag=egapxtmp_005306;orig_protein_id=gnl|WGS:ZZZZ|egapxtmp_005306-P1;orig_transcript_id=gnl|WGS:ZZZZ|egapxtmp_005306-R1;product=AFG2 AAA ATPase homolog A
20076	chr5	172807838	172808237	+	0	NA	Intergenic	NA	-16264	ID=CLSSLE00000703743;Parent=CLSSLM00000703741;Dbxref=NCBIOrtholog:8082;gbkey=mRNA;gene=SSPN;locus_tag=egapxtmp_003254;orig_protein_id=gnl|WGS:ZZZZ|egapxtmp_003254-P1;orig_transcript_id=gnl|WGS:ZZZZ|egapxtmp_003254-R1;product=sarcospan
2507	chr1	172825319	172825718	+	0	NA	Intergenic	NA	-20329	ID=CLSSLE00000096412;Parent=CLSSLM00000096399;Dbxref=NCBIOrtholog:4117;gbkey=mRNA;gene=MAK;locus_tag=egapxtmp_000099;orig_protein_id=gnl|WGS:ZZZZ|egapxtmp_000099-P2;orig_transcript_id=gnl|WGS:ZZZZ|egapxtmp_000099-R2;product=male germ cell associated kinase%2C transcript variant X2
20929	chr5	172826721	172827120	+	0	NA	TTS (ID=CLSSLE00000703744;Parent=CLSSLM00000703741;Dbxref=NCBIOrtholog:8082;gbkey=mRNA;gene=SSPN;locus_tag=egapxtmp_003254;orig_protein_id=gnl|WGS:ZZZZ|egapxtmp_003254-P1;orig_transcript_id=gnl|WGS:ZZZZ|egapxtmp_003254-R1;product=sarcospan)	NA	361	ID=CLSSLE00000703744;Parent=CLSSLM00000703741;Dbxref=NCBIOrtholog:8082;gbkey=mRNA;gene=SSPN;locus_tag=egapxtmp_003254;orig_protein_id=gnl|WGS:ZZZZ|egapxtmp_003254-P1;orig_transcript_id=gnl|WGS:ZZZZ|egapxtmp_003254-R1;product=sarcospan
10648	chr3	172826771	172827170	+	0	NA	TTS (ID=CLSSLE00000420331;Parent=CLSSLM00000420330;Dbxref=NCBIOrtholog:2159;gbkey=mRNA;gene=F10;locus_tag=egapxtmp_015306;orig_protein_id=gnl|WGS:ZZZZ|egapxtmp_015306-P1;orig_transcript_id=gnl|WGS:ZZZZ|egapxtmp_015306-R1;product=coagulation factor X)	NA	174	ID=CLSSLE00000420331;Parent=CLSSLM00000420330;Dbxref=NCBIOrtholog:2159;gbkey=mRNA;gene=F10;locus_tag=egapxtmp_015306;orig_protein_id=gnl|WGS:ZZZZ|egapxtmp_015306-P1;orig_transcript_id=gnl|WGS:ZZZZ|egapxtmp_015306-R1;product=coagulation factor X
21503	chr6	172874513	172874912	+	0	NA	TTS (ID=CLSSLE00000777130;Parent=CLSSLM00000777127;Dbxref=NCBIOrtholog:2247;gbkey=mRNA;gene=FGF2;locus_tag=egapxtmp_005874;orig_protein_id=gnl|WGS:ZZZZ|egapxtmp_005874-P1;orig_transcript_id=gnl|WGS:ZZZZ|egapxtmp_005874-R1;product=fibroblast growth factor 2)	NA	461	ID=CLSSLE00000777130;Parent=CLSSLM00000777127;Dbxref=NCBIOrtholog:2247;gbkey=mRNA;gene=FGF2;locus_tag=egapxtmp_005874;orig_protein_id=gnl|WGS:ZZZZ|egapxtmp_005874-P1;orig_transcript_id=gnl|WGS:ZZZZ|egapxtmp_005874-R1;product=fibroblast growth factor 2
22794	chr6	172919759	172920158	+	0	NA	Intergenic	NA	-1269	ID=CLSSLE00000777137;Parent=CLSSLM00000777136;Dbxref=NCBIOrtholog:166379;gbkey=mRNA;gene=BBS12;locus_tag=egapxtmp_004178;orig_protein_id=gnl|WGS:ZZZZ|egapxtmp_004178-P1;orig_transcript_id=gnl|WGS:ZZZZ|egapxtmp_004178-R1;product=Bardet-Biedl syndrome 12
21371	chr5	172950376	172950775	+	0	NA	promoter-TSS (ID=CLSSLE00000703761;Parent=CLSSLM00000703757;Dbxref=NCBIOrtholog:79365;gbkey=mRNA;gene=BHLHE41;locus_tag=egapxtmp_002814;orig_protein_id=gnl|WGS:ZZZZ|egapxtmp_002814-P1;orig_transcript_id=gnl|WGS:ZZZZ|egapxtmp_002814-R1;product=basic helix-loop-helix family member e41)	NA	-93	ID=CLSSLE00000703761;Parent=CLSSLM00000703757;Dbxref=NCBIOrtholog:79365;gbkey=mRNA;gene=BHLHE41;locus_tag=egapxtmp_002814;orig_protein_id=gnl|WGS:ZZZZ|egapxtmp_002814-P1;orig_transcript_id=gnl|WGS:ZZZZ|egapxtmp_002814-R1;product=basic helix-loop-helix family member e41
19776	chr5	172964992	172965391	+	0	NA	Intergenic	NA	13905	ID=CLSSLE00000703762;Parent=CLSSLM00000703757;Dbxref=NCBIOrtholog:79365;gbkey=mRNA;gene=BHLHE41;locus_tag=egapxtmp_002814;orig_protein_id=gnl|WGS:ZZZZ|egapxtmp_002814-P1;orig_transcript_id=gnl|WGS:ZZZZ|egapxtmp_002814-R1;product=basic helix-loop-helix family member e41
11942	chr3	172966306	172966705	+	0	NA	TTS (ID=CLSSLE00000420401;Parent=CLSSLM00000420400;Dbxref=NCBIOrtholog:8451;gbkey=mRNA;gene=CUL4A;locus_tag=egapxtmp_012922;orig_protein_id=gnl|WGS:ZZZZ|egapxtmp_012922-P1;orig_transcript_id=gnl|WGS:ZZZZ|egapxtmp_012922-R1;product=cullin 4A)	NA	365	ID=CLSSLE00000420401;Parent=CLSSLM00000420400;Dbxref=NCBIOrtholog:8451;gbkey=mRNA;gene=CUL4A;locus_tag=egapxtmp_012922;orig_protein_id=gnl|WGS:ZZZZ|egapxtmp_012922-P1;orig_transcript_id=gnl|WGS:ZZZZ|egapxtmp_012922-R1;product=cullin 4A
6511	chr2	172984891	172985290	+	0	NA	promoter-TSS (ID=CLSSLE00000246933;Parent=CLSSLM00000246931)	NA	-53	ID=CLSSLE00000246826;Parent=CLSSLM00000246794;Dbxref=NCBIOrtholog:23236;gbkey=mRNA;gene=PLCB1;locus_tag=egapxtmp_008835;orig_protein_id=gnl|WGS:ZZZZ|egapxtmp_008835-P1;orig_transcript_id=gnl|WGS:ZZZZ|egapxtmp_008835-R1;product=phospholipase C beta 1%2C transcript variant X1
22217	chr6	173039232	173039631	+	0	NA	Intergenic	NA	-2593	ID=CLSSLE00000777158;Parent=CLSSLM00000777155
1932	chr1	173062986	173063385	+	0	NA	Intergenic	NA	-50335	ID=CLSSLE00000096535;Parent=CLSSLM00000096534;Dbxref=NCBIOrtholog:221710;gbkey=mRNA;gene=SMIM13;locus_tag=egapxtmp_020348;orig_protein_id=gnl|WGS:ZZZZ|egapxtmp_020348-P1;orig_transcript_id=gnl|WGS:ZZZZ|egapxtmp_020348-R1;product=small integral membrane protein 13
19614	chr5	173072593	173072992	+	0	NA	Intergenic	NA	-70375	ID=CLSSLE00000703774;Parent=CLSSLM00000703770;Dbxref=NCBIOrtholog:11228;gbkey=mRNA;gene=RASSF8;locus_tag=egapxtmp_002904;orig_protein_id=gnl|WGS:ZZZZ|egapxtmp_002904-P1;orig_transcript_id=gnl|WGS:ZZZZ|egapxtmp_002904-R1;product=Ras association domain family member 8
11965	chr3	173087389	173087788	+	0	NA	promoter-TSS (ID=CLSSLE00000420449;Parent=CLSSLM00000420448;Dbxref=NCBIOrtholog:3916;gbkey=mRNA;gene=LAMP1;locus_tag=egapxtmp_012967;orig_protein_id=gnl|WGS:ZZZZ|egapxtmp_012967-P1;orig_transcript_id=gnl|WGS:ZZZZ|egapxtmp_012967-R1;product=lysosomal associated membrane protein 1)	NA	34	ID=CLSSLE00000420449;Parent=CLSSLM00000420448;Dbxref=NCBIOrtholog:3916;gbkey=mRNA;gene=LAMP1;locus_tag=egapxtmp_012967;orig_protein_id=gnl|WGS:ZZZZ|egapxtmp_012967-P1;orig_transcript_id=gnl|WGS:ZZZZ|egapxtmp_012967-R1;product=lysosomal associated membrane protein 1
22582	chr6	173090317	173090716	+	0	NA	Intergenic	NA	45186	ID=CLSSLE00000777160;Parent=CLSSLM00000777155
1669	chr1	173114326	173114725	+	0	NA	TTS (ID=CLSSLE00000096535;Parent=CLSSLM00000096534;Dbxref=NCBIOrtholog:221710;gbkey=mRNA;gene=SMIM13;locus_tag=egapxtmp_020348;orig_protein_id=gnl|WGS:ZZZZ|egapxtmp_020348-P1;orig_transcript_id=gnl|WGS:ZZZZ|egapxtmp_020348-R1;product=small integral membrane protein 13)	NA	1005	ID=CLSSLE00000096535;Parent=CLSSLM00000096534;Dbxref=NCBIOrtholog:221710;gbkey=mRNA;gene=SMIM13;locus_tag=egapxtmp_020348;orig_protein_id=gnl|WGS:ZZZZ|egapxtmp_020348-P1;orig_transcript_id=gnl|WGS:ZZZZ|egapxtmp_020348-R1;product=small integral membrane protein 13
11174	chr3	173184325	173184724	+	0	NA	Intergenic	NA	-3011	ID=CLSSLE00000420477;Parent=CLSSLM00000420470;Dbxref=NCBIOrtholog:79774;gbkey=mRNA;gene=GRTP1;locus_tag=egapxtmp_015380;orig_protein_id=gnl|WGS:ZZZZ|egapxtmp_015380-P1;orig_transcript_id=gnl|WGS:ZZZZ|egapxtmp_015380-R1;product=growth hormone regulated TBC protein 1
120	chr1	173228442	173228841	+	0	NA	TTS (ID=CLSSLE00000096549;Parent=CLSSLM00000096542;Dbxref=NCBIOrtholog:4739;gbkey=mRNA;gene=NEDD9;locus_tag=egapxtmp_001815;orig_protein_id=gnl|WGS:ZZZZ|egapxtmp_001815-P1;orig_transcript_id=gnl|WGS:ZZZZ|egapxtmp_001815-R1;product=neural precursor cell expressed%2C developmentally down-regulated 9)	NA	972	ID=CLSSLE00000096549;Parent=CLSSLM00000096542;Dbxref=NCBIOrtholog:4739;gbkey=mRNA;gene=NEDD9;locus_tag=egapxtmp_001815;orig_protein_id=gnl|WGS:ZZZZ|egapxtmp_001815-P1;orig_transcript_id=gnl|WGS:ZZZZ|egapxtmp_001815-R1;product=neural precursor cell expressed%2C developmentally down-regulated 9
1443	chr1	173242276	173242675	+	0	NA	Intergenic	NA	-12862	ID=CLSSLE00000096549;Parent=CLSSLM00000096542;Dbxref=NCBIOrtholog:4739;gbkey=mRNA;gene=NEDD9;locus_tag=egapxtmp_001815;orig_protein_id=gnl|WGS:ZZZZ|egapxtmp_001815-P1;orig_transcript_id=gnl|WGS:ZZZZ|egapxtmp_001815-R1;product=neural precursor cell expressed%2C developmentally down-regulated 9
6477	chr2	173324009	173324408	+	0	NA	Intergenic	NA	-4605	ID=CLSSLE00000246946;Parent=CLSSLM00000246945;Dbxref=NCBIOrtholog:56255;gbkey=mRNA;gene=TMX4;locus_tag=egapxtmp_011156;orig_protein_id=gnl|WGS:ZZZZ|egapxtmp_011156-P1;orig_transcript_id=gnl|WGS:ZZZZ|egapxtmp_011156-R1;product=thioredoxin related transmembrane protein 4
5976	chr2	173328664	173329063	+	0	NA	promoter-TSS (ID=CLSSLE00000246946;Parent=CLSSLM00000246945;Dbxref=NCBIOrtholog:56255;gbkey=mRNA;gene=TMX4;locus_tag=egapxtmp_011156;orig_protein_id=gnl|WGS:ZZZZ|egapxtmp_011156-P1;orig_transcript_id=gnl|WGS:ZZZZ|egapxtmp_011156-R1;product=thioredoxin related transmembrane protein 4)	NA	50	ID=CLSSLE00000246946;Parent=CLSSLM00000246945;Dbxref=NCBIOrtholog:56255;gbkey=mRNA;gene=TMX4;locus_tag=egapxtmp_011156;orig_protein_id=gnl|WGS:ZZZZ|egapxtmp_011156-P1;orig_transcript_id=gnl|WGS:ZZZZ|egapxtmp_011156-R1;product=thioredoxin related transmembrane protein 4
11194	chr3	173341740	173342139	+	0	NA	promoter-TSS (ID=CLSSLE00000420523;Parent=CLSSLM00000420516;Dbxref=NCBIOrtholog:55208;gbkey=mRNA;gene=DCUN1D2;locus_tag=egapxtmp_014852;orig_protein_id=gnl|WGS:ZZZZ|egapxtmp_014852-P2;orig_transcript_id=gnl|WGS:ZZZZ|egapxtmp_014852-R2;product=defective in cullin neddylation 1 domain containing 2%2C transcript variant X2)	NA	87	ID=CLSSLE00000420540;Parent=CLSSLM00000420533;Dbxref=NCBIOrtholog:55208;gbkey=mRNA;gene=DCUN1D2;locus_tag=egapxtmp_014852;orig_protein_id=gnl|WGS:ZZZZ|egapxtmp_014852-P4;orig_transcript_id=gnl|WGS:ZZZZ|egapxtmp_014852-R4;product=defective in cullin neddylation 1 domain containing 2%2C transcript variant X4
11430	chr3	173350228	173350627	+	0	NA	promoter-TSS (ID=CLSSLE00000420669;Parent=CLSSLM00000420668;Dbxref=NCBIOrtholog:55002;gbkey=mRNA;gene=TMCO3;locus_tag=egapxtmp_012959;orig_protein_id=gnl|WGS:ZZZZ|egapxtmp_012959-P2;orig_transcript_id=gnl|WGS:ZZZZ|egapxtmp_012959-R2;product=transmembrane and coiled-coil domains 3%2C transcript variant X2)	NA	10	ID=CLSSLE00000420640;Parent=CLSSLM00000420639;Dbxref=NCBIOrtholog:55002;gbkey=mRNA;gene=TMCO3;locus_tag=egapxtmp_012959;orig_protein_id=gnl|WGS:ZZZZ|egapxtmp_012959-P1;orig_transcript_id=gnl|WGS:ZZZZ|egapxtmp_012959-R1;product=transmembrane and coiled-coil domains 3%2C transcript variant X1
22646	chr6	173468300	173468699	+	0	NA	Intergenic	NA	-19799	ID=CLSSLE00000777312;Parent=CLSSLM00000777226;Dbxref=NCBIOrtholog:84162;gbkey=mRNA;gene=BLTP1;locus_tag=egapxtmp_004470;orig_protein_id=gnl|WGS:ZZZZ|egapxtmp_004470-P1;orig_transcript_id=gnl|WGS:ZZZZ|egapxtmp_004470-R1;product=bridge-like lipid transfer protein family member 1%2C transcript variant X1
11902	chr3	173493692	173494091	+	0	NA	TTS (ID=CLSSLE00000420730;Parent=CLSSLM00000420729;Dbxref=NCBIOrtholog:7027;gbkey=mRNA;gene=TFDP1;locus_tag=egapxtmp_015757;orig_protein_id=gnl|WGS:ZZZZ|egapxtmp_015757-P2;orig_transcript_id=gnl|WGS:ZZZZ|egapxtmp_015757-R2;product=transcription factor Dp-1%2C transcript variant X2)	NA	705	ID=CLSSLE00000420703;Parent=CLSSLM00000420702;Dbxref=NCBIOrtholog:7027;gbkey=mRNA;gene=TFDP1;locus_tag=egapxtmp_015757;orig_protein_id=gnl|WGS:ZZZZ|egapxtmp_015757-P1;orig_transcript_id=gnl|WGS:ZZZZ|egapxtmp_015757-R1;product=transcription factor Dp-1%2C transcript variant X1
5483	chr2	173534515	173534914	+	0	NA	Intergenic	NA	2941	ID=CLSSLE00000246987;Parent=CLSSLM00000246984;Dbxref=NCBIOrtholog:54363;gbkey=mRNA;gene=HAO1;locus_tag=egapxtmp_011032;orig_protein_id=gnl|WGS:ZZZZ|egapxtmp_011032-P1;orig_transcript_id=gnl|WGS:ZZZZ|egapxtmp_011032-R1;product=hydroxyacid oxidase 1%2C transcript variant X1
2397	chr1	173544858	173545257	+	0	NA	promoter-TSS (ID=CLSSLE00000096561;Parent=CLSSLM00000096560;Dbxref=NCBIOrtholog:100113407;gbkey=mRNA;gene=TMEM170B;locus_tag=egapxtmp_000204;orig_protein_id=gnl|WGS:ZZZZ|egapxtmp_000204-P1;orig_transcript_id=gnl|WGS:ZZZZ|egapxtmp_000204-R1;product=transmembrane protein 170B%2C transcript variant X1)	NA	-186	ID=CLSSLE00000096561;Parent=CLSSLM00000096560;Dbxref=NCBIOrtholog:100113407;gbkey=mRNA;gene=TMEM170B;locus_tag=egapxtmp_000204;orig_protein_id=gnl|WGS:ZZZZ|egapxtmp_000204-P1;orig_transcript_id=gnl|WGS:ZZZZ|egapxtmp_000204-R1;product=transmembrane protein 170B%2C transcript variant X1
2202	chr1	173559787	173560186	+	0	NA	Intergenic	NA	14743	ID=CLSSLE00000096568;Parent=CLSSLM00000096567;Dbxref=NCBIOrtholog:100113407;gbkey=mRNA;gene=TMEM170B;locus_tag=egapxtmp_000204;orig_protein_id=gnl|WGS:ZZZZ|egapxtmp_000204-P2;orig_transcript_id=gnl|WGS:ZZZZ|egapxtmp_000204-R2;product=transmembrane protein 170B%2C transcript variant X2
16152	chr4	173569727	173570126	+	0	NA	TTS (ID=CLSSLE00000575408;Parent=CLSSLM00000575404;Dbxref=NCBIOrtholog:387103;Note=The sequence of the model RefSeq transcript was modified relative to this genomic sequence to represent the inferred CDS: inserted 1 base in 1 codon;exception=low-quality sequence region;gbkey=mRNA;gene=CENPW;locus_tag=egapxtmp_019718;orig_protein_id=gnl|WGS:ZZZZ|egapxtmp_019718-P1;orig_transcript_id=gnl|WGS:ZZZZ|egapxtmp_019718-R1;product=centromere protein W)	NA	483	ID=CLSSLE00000575407;Parent=CLSSLM00000575404;Dbxref=NCBIOrtholog:387103;Note=The sequence of the model RefSeq transcript was modified relative to this genomic sequence to represent the inferred CDS: inserted 1 base in 1 codon;exception=low-quality sequence region;gbkey=mRNA;gene=CENPW;locus_tag=egapxtmp_019718;orig_protein_id=gnl|WGS:ZZZZ|egapxtmp_019718-P1;orig_transcript_id=gnl|WGS:ZZZZ|egapxtmp_019718-R1;product=centromere protein W
22319	chr6	173587397	173587796	+	0	NA	promoter-TSS (ID=CLSSLE00000777576;Parent=CLSSLM00000777575;Dbxref=NCBIOrtholog:7222;gbkey=mRNA;gene=TRPC3;locus_tag=egapxtmp_004577;orig_protein_id=gnl|WGS:ZZZZ|egapxtmp_004577-P1;orig_transcript_id=gnl|WGS:ZZZZ|egapxtmp_004577-R1;product=transient receptor potential cation channel subfamily C member 3%2C transcript variant X1)	NA	90	ID=CLSSLE00000777576;Parent=CLSSLM00000777575;Dbxref=NCBIOrtholog:7222;gbkey=mRNA;gene=TRPC3;locus_tag=egapxtmp_004577;orig_protein_id=gnl|WGS:ZZZZ|egapxtmp_004577-P1;orig_transcript_id=gnl|WGS:ZZZZ|egapxtmp_004577-R1;product=transient receptor potential cation channel subfamily C member 3%2C transcript variant X1
22831	chr6	173601445	173601844	+	0	NA	TTS (ID=CLSSLE00000777623;Parent=CLSSLM00000777621;Dbxref=NCBIOrtholog:7222;gbkey=mRNA;gene=TRPC3;locus_tag=egapxtmp_004577;orig_protein_id=gnl|WGS:ZZZZ|egapxtmp_004577-P3;orig_transcript_id=gnl|WGS:ZZZZ|egapxtmp_004577-R3;product=transient receptor potential cation channel subfamily C member 3%2C transcript variant X3)	NA	744	ID=CLSSLE00000777577;Parent=CLSSLM00000777575;Dbxref=NCBIOrtholog:7222;gbkey=mRNA;gene=TRPC3;locus_tag=egapxtmp_004577;orig_protein_id=gnl|WGS:ZZZZ|egapxtmp_004577-P1;orig_transcript_id=gnl|WGS:ZZZZ|egapxtmp_004577-R1;product=transient receptor potential cation channel subfamily C member 3%2C transcript variant X1
22222	chr6	173685316	173685715	+	0	NA	promoter-TSS (ID=CLSSLE00000777644;Parent=CLSSLM00000777643;Dbxref=NCBIOrtholog:55212;gbkey=mRNA;gene=BBS7;locus_tag=egapxtmp_004793;orig_protein_id=gnl|WGS:ZZZZ|egapxtmp_004793-P1;orig_transcript_id=gnl|WGS:ZZZZ|egapxtmp_004793-R1;product=Bardet-Biedl syndrome 7)	NA	62	ID=CLSSLE00000777644;Parent=CLSSLM00000777643;Dbxref=NCBIOrtholog:55212;gbkey=mRNA;gene=BBS7;locus_tag=egapxtmp_004793;orig_protein_id=gnl|WGS:ZZZZ|egapxtmp_004793-P1;orig_transcript_id=gnl|WGS:ZZZZ|egapxtmp_004793-R1;product=Bardet-Biedl syndrome 7
19816	chr5	173729070	173729469	+	0	NA	Intergenic	NA	-99354	ID=CLSSLE00000703800;Parent=CLSSLM00000703799;Dbxref=NCBIOrtholog:3845;gbkey=mRNA;gene=KRAS;locus_tag=egapxtmp_003697;orig_protein_id=gnl|WGS:ZZZZ|egapxtmp_003697-P2;orig_transcript_id=gnl|WGS:ZZZZ|egapxtmp_003697-R2;product=KRAS proto-oncogene%2C GTPase%2C transcript variant X2
11937	chr3	173751047	173751446	+	0	NA	promoter-TSS (ID=CLSSLE00000420790;Parent=CLSSLM00000420789;Dbxref=NCBIOrtholog:348013;gbkey=mRNA;gene=TMEM255B;locus_tag=egapxtmp_012075;orig_protein_id=gnl|WGS:ZZZZ|egapxtmp_012075-P1;orig_transcript_id=gnl|WGS:ZZZZ|egapxtmp_012075-R1;product=transmembrane protein 255B)	NA	-172	ID=CLSSLE00000420790;Parent=CLSSLM00000420789;Dbxref=NCBIOrtholog:348013;gbkey=mRNA;gene=TMEM255B;locus_tag=egapxtmp_012075;orig_protein_id=gnl|WGS:ZZZZ|egapxtmp_012075-P1;orig_transcript_id=gnl|WGS:ZZZZ|egapxtmp_012075-R1;product=transmembrane protein 255B
22896	chr6	173754367	173754766	+	0	NA	promoter-TSS (ID=CLSSLE00000777684;Parent=CLSSLM00000777683;Dbxref=NCBIOrtholog:890;gbkey=mRNA;gene=CCNA2;locus_tag=egapxtmp_004917;orig_protein_id=gnl|WGS:ZZZZ|egapxtmp_004917-P1;orig_transcript_id=gnl|WGS:ZZZZ|egapxtmp_004917-R1;product=cyclin A2)	NA	42	ID=CLSSLE00000777684;Parent=CLSSLM00000777683;Dbxref=NCBIOrtholog:890;gbkey=mRNA;gene=CCNA2;locus_tag=egapxtmp_004917;orig_protein_id=gnl|WGS:ZZZZ|egapxtmp_004917-P1;orig_transcript_id=gnl|WGS:ZZZZ|egapxtmp_004917-R1;product=cyclin A2
22868	chr6	173782214	173782613	+	0	NA	TTS (ID=CLSSLE00000777713;Parent=CLSSLM00000777701;Dbxref=NCBIOrtholog:5393;gbkey=mRNA;gene=EXOSC9;locus_tag=egapxtmp_004970;orig_protein_id=gnl|WGS:ZZZZ|egapxtmp_004970-P1;orig_transcript_id=gnl|WGS:ZZZZ|egapxtmp_004970-R1;product=exosome component 9)	NA	340	ID=CLSSLE00000777713;Parent=CLSSLM00000777701;Dbxref=NCBIOrtholog:5393;gbkey=mRNA;gene=EXOSC9;locus_tag=egapxtmp_004970;orig_protein_id=gnl|WGS:ZZZZ|egapxtmp_004970-P1;orig_transcript_id=gnl|WGS:ZZZZ|egapxtmp_004970-R1;product=exosome component 9
19417	chr5	173782827	173783226	+	0	NA	Intergenic	NA	-45597	ID=CLSSLE00000703800;Parent=CLSSLM00000703799;Dbxref=NCBIOrtholog:3845;gbkey=mRNA;gene=KRAS;locus_tag=egapxtmp_003697;orig_protein_id=gnl|WGS:ZZZZ|egapxtmp_003697-P2;orig_transcript_id=gnl|WGS:ZZZZ|egapxtmp_003697-R2;product=KRAS proto-oncogene%2C GTPase%2C transcript variant X2
21007	chr5	173824597	173824996	+	0	NA	Intergenic	NA	-3827	ID=CLSSLE00000703800;Parent=CLSSLM00000703799;Dbxref=NCBIOrtholog:3845;gbkey=mRNA;gene=KRAS;locus_tag=egapxtmp_003697;orig_protein_id=gnl|WGS:ZZZZ|egapxtmp_003697-P2;orig_transcript_id=gnl|WGS:ZZZZ|egapxtmp_003697-R2;product=KRAS proto-oncogene%2C GTPase%2C transcript variant X2
22008	chr6	173827051	173827450	+	0	NA	TTS (ID=CLSSLE00000777729;Parent=CLSSLM00000777728;Dbxref=NCBIOrtholog:132332;gbkey=mRNA;gene=SMIM43;locus_tag=egapxtmp_005067;orig_protein_id=gnl|WGS:ZZZZ|egapxtmp_005067-P1;orig_transcript_id=gnl|WGS:ZZZZ|egapxtmp_005067-R1;product=small integral membrane protein 43)	NA	115	ID=CLSSLE00000777729;Parent=CLSSLM00000777728;Dbxref=NCBIOrtholog:132332;gbkey=mRNA;gene=SMIM43;locus_tag=egapxtmp_005067;orig_protein_id=gnl|WGS:ZZZZ|egapxtmp_005067-P1;orig_transcript_id=gnl|WGS:ZZZZ|egapxtmp_005067-R1;product=small integral membrane protein 43
19320	chr5	173871450	173871849	+	0	NA	TTS (ID=CLSSLE00000703823;Parent=CLSSLM00000703820;Dbxref=NCBIOrtholog:144363;gbkey=mRNA;gene=ETFRF1;locus_tag=egapxtmp_002025;orig_protein_id=gnl|WGS:ZZZZ|egapxtmp_002025-P1;orig_transcript_id=gnl|WGS:ZZZZ|egapxtmp_002025-R1;product=electron transfer flavoprotein regulatory factor 1)	NA	197	ID=CLSSLE00000703823;Parent=CLSSLM00000703820;Dbxref=NCBIOrtholog:144363;gbkey=mRNA;gene=ETFRF1;locus_tag=egapxtmp_002025;orig_protein_id=gnl|WGS:ZZZZ|egapxtmp_002025-P1;orig_transcript_id=gnl|WGS:ZZZZ|egapxtmp_002025-R1;product=electron transfer flavoprotein regulatory factor 1
22198	chr6	173877911	173878310	+	0	NA	Intergenic	NA	-3803	ID=CLSSLE00000777737;Parent=CLSSLM00000777736;Dbxref=NCBIOrtholog:308;gbkey=mRNA;gene=ANXA5;locus_tag=egapxtmp_004093;orig_protein_id=gnl|WGS:ZZZZ|egapxtmp_004093-P1;orig_transcript_id=gnl|WGS:ZZZZ|egapxtmp_004093-R1;product=annexin A5
21326	chr5	173880321	173880720	+	0	NA	Intergenic	NA	-8674	ID=CLSSLE00000703823;Parent=CLSSLM00000703820;Dbxref=NCBIOrtholog:144363;gbkey=mRNA;gene=ETFRF1;locus_tag=egapxtmp_002025;orig_protein_id=gnl|WGS:ZZZZ|egapxtmp_002025-P1;orig_transcript_id=gnl|WGS:ZZZZ|egapxtmp_002025-R1;product=electron transfer flavoprotein regulatory factor 1
22258	chr6	173882330	173882729	+	0	NA	promoter-TSS (ID=CLSSLE00000777738;Parent=CLSSLM00000777736;Dbxref=NCBIOrtholog:308;gbkey=mRNA;gene=ANXA5;locus_tag=egapxtmp_004093;orig_protein_id=gnl|WGS:ZZZZ|egapxtmp_004093-P1;orig_transcript_id=gnl|WGS:ZZZZ|egapxtmp_004093-R1;product=annexin A5)	NA	-217	ID=CLSSLE00000777738;Parent=CLSSLM00000777736;Dbxref=NCBIOrtholog:308;gbkey=mRNA;gene=ANXA5;locus_tag=egapxtmp_004093;orig_protein_id=gnl|WGS:ZZZZ|egapxtmp_004093-P1;orig_transcript_id=gnl|WGS:ZZZZ|egapxtmp_004093-R1;product=annexin A5
22038	chr6	173889524	173889923	+	0	NA	Intergenic	NA	6977	ID=CLSSLE00000777738;Parent=CLSSLM00000777736;Dbxref=NCBIOrtholog:308;gbkey=mRNA;gene=ANXA5;locus_tag=egapxtmp_004093;orig_protein_id=gnl|WGS:ZZZZ|egapxtmp_004093-P1;orig_transcript_id=gnl|WGS:ZZZZ|egapxtmp_004093-R1;product=annexin A5
22477	chr6	173895609	173896008	+	0	NA	Intergenic	NA	-11412	ID=CLSSLE00000777739;Parent=CLSSLM00000777736;Dbxref=NCBIOrtholog:308;gbkey=mRNA;gene=ANXA5;locus_tag=egapxtmp_004093;orig_protein_id=gnl|WGS:ZZZZ|egapxtmp_004093-P1;orig_transcript_id=gnl|WGS:ZZZZ|egapxtmp_004093-R1;product=annexin A5
21716	chr6	173903060	173903459	+	0	NA	Intergenic	NA	-3961	ID=CLSSLE00000777739;Parent=CLSSLM00000777736;Dbxref=NCBIOrtholog:308;gbkey=mRNA;gene=ANXA5;locus_tag=egapxtmp_004093;orig_protein_id=gnl|WGS:ZZZZ|egapxtmp_004093-P1;orig_transcript_id=gnl|WGS:ZZZZ|egapxtmp_004093-R1;product=annexin A5
980	chr1	173964305	173964704	+	0	NA	Intergenic	NA	-67042	ID=CLSSLE00000200293;Parent=CLSSLR00000200291;gbkey=exon;locus_tag=egapxtmp_012220;model_evidence=Supporting evidence includes similarity to: 4 Proteins;pseudo=true
12118	chr3	173985779	173986178	+	0	NA	promoter-TSS (ID=CLSSLE00000420823;Parent=CLSSLM00000420809;Dbxref=NCBIOrtholog:2621;gbkey=mRNA;gene=GAS6;locus_tag=egapxtmp_015028;orig_protein_id=gnl|WGS:ZZZZ|egapxtmp_015028-P1;orig_transcript_id=gnl|WGS:ZZZZ|egapxtmp_015028-R1;product=growth arrest specific 6)	NA	-36	ID=CLSSLE00000420823;Parent=CLSSLM00000420809;Dbxref=NCBIOrtholog:2621;gbkey=mRNA;gene=GAS6;locus_tag=egapxtmp_015028;orig_protein_id=gnl|WGS:ZZZZ|egapxtmp_015028-P1;orig_transcript_id=gnl|WGS:ZZZZ|egapxtmp_015028-R1;product=growth arrest specific 6
16622	chr4	174000001	174000400	+	0	NA	TTS (ID=CLSSLE00000575453;Parent=CLSSLM00000575441;Dbxref=NCBIOrtholog:60487;gbkey=mRNA;gene=TRMT11;locus_tag=egapxtmp_019492;orig_protein_id=gnl|WGS:ZZZZ|egapxtmp_019492-P2;orig_transcript_id=gnl|WGS:ZZZZ|egapxtmp_019492-R2;product=tRNA methyltransferase 11 homolog%2C transcript variant X2)	NA	260	ID=CLSSLE00000575453;Parent=CLSSLM00000575441;Dbxref=NCBIOrtholog:60487;gbkey=mRNA;gene=TRMT11;locus_tag=egapxtmp_019492;orig_protein_id=gnl|WGS:ZZZZ|egapxtmp_019492-P2;orig_transcript_id=gnl|WGS:ZZZZ|egapxtmp_019492-R2;product=tRNA methyltransferase 11 homolog%2C transcript variant X2
15550	chr4	174044148	174044547	+	0	NA	TTS (ID=CLSSLE00000575480;Parent=CLSSLM00000575475;Dbxref=NCBIOrtholog:135114;gbkey=mRNA;gene=HINT3;locus_tag=egapxtmp_018423;orig_protein_id=gnl|WGS:ZZZZ|egapxtmp_018423-P1;orig_transcript_id=gnl|WGS:ZZZZ|egapxtmp_018423-R1;product=histidine triad nucleotide binding protein 3)	NA	675	ID=CLSSLE00000575480;Parent=CLSSLM00000575475;Dbxref=NCBIOrtholog:135114;gbkey=mRNA;gene=HINT3;locus_tag=egapxtmp_018423;orig_protein_id=gnl|WGS:ZZZZ|egapxtmp_018423-P1;orig_transcript_id=gnl|WGS:ZZZZ|egapxtmp_018423-R1;product=histidine triad nucleotide binding protein 3
19560	chr5	174081630	174082029	+	0	NA	Intergenic	NA	1194	ID=CLSSLE00000703895;Parent=CLSSLM00000703868;Dbxref=NCBIOrtholog:4033;gbkey=mRNA;gene=IRAG2;locus_tag=egapxtmp_003257;orig_protein_id=gnl|WGS:ZZZZ|egapxtmp_003257-P1;orig_transcript_id=gnl|WGS:ZZZZ|egapxtmp_003257-R1;product=inositol 1%2C4%2C5-triphosphate receptor associated 2
1663	chr1	174134871	174135270	+	0	NA	Intergenic	NA	-2075	ID=CLSSLE00000096586;Parent=CLSSLM00000096585;Dbxref=NCBIOrtholog:3096;gbkey=mRNA;gene=HIVEP1;locus_tag=egapxtmp_000765;orig_protein_id=gnl|WGS:ZZZZ|egapxtmp_000765-P1;orig_transcript_id=gnl|WGS:ZZZZ|egapxtmp_000765-R1;product=HIVEP zinc finger 1
21201	chr5	174150074	174150473	+	0	NA	Intergenic	NA	-29757	ID=CLSSLE00000704019;Parent=CLSSLM00000704018;Dbxref=NCBIOrtholog:586;gbkey=mRNA;gene=BCAT1;locus_tag=egapxtmp_002430;orig_protein_id=gnl|WGS:ZZZZ|egapxtmp_002430-P6;orig_transcript_id=gnl|WGS:ZZZZ|egapxtmp_002430-R6;product=branched chain amino acid transaminase 1%2C transcript variant X6
16297	chr4	174239545	174239944	+	0	NA	promoter-TSS (ID=CLSSLE00000575504;Parent=CLSSLM00000575488;Dbxref=NCBIOrtholog:135112;gbkey=mRNA;gene=NCOA7;locus_tag=egapxtmp_017159;orig_protein_id=gnl|WGS:ZZZZ|egapxtmp_017159-P1;orig_transcript_id=gnl|WGS:ZZZZ|egapxtmp_017159-R1;product=nuclear receptor coactivator 7)	NA	84	ID=CLSSLE00000575504;Parent=CLSSLM00000575488;Dbxref=NCBIOrtholog:135112;gbkey=mRNA;gene=NCOA7;locus_tag=egapxtmp_017159;orig_protein_id=gnl|WGS:ZZZZ|egapxtmp_017159-P1;orig_transcript_id=gnl|WGS:ZZZZ|egapxtmp_017159-R1;product=nuclear receptor coactivator 7
16659	chr4	174251388	174251787	+	0	NA	Intergenic	NA	-11759	ID=CLSSLE00000575504;Parent=CLSSLM00000575488;Dbxref=NCBIOrtholog:135112;gbkey=mRNA;gene=NCOA7;locus_tag=egapxtmp_017159;orig_protein_id=gnl|WGS:ZZZZ|egapxtmp_017159-P1;orig_transcript_id=gnl|WGS:ZZZZ|egapxtmp_017159-R1;product=nuclear receptor coactivator 7
18269	chr4	174288477	174288876	+	0	NA	promoter-TSS (ID=CLSSLE00000575526;Parent=CLSSLM00000575524;Dbxref=NCBIOrtholog:23493;gbkey=mRNA;gene=HEY2;locus_tag=egapxtmp_017649;orig_protein_id=gnl|WGS:ZZZZ|egapxtmp_017649-P1;orig_transcript_id=gnl|WGS:ZZZZ|egapxtmp_017649-R1;product=hes related family bHLH transcription factor with YRPW motif 2)	NA	-819	ID=CLSSLE00000575526;Parent=CLSSLM00000575524;Dbxref=NCBIOrtholog:23493;gbkey=mRNA;gene=HEY2;locus_tag=egapxtmp_017649;orig_protein_id=gnl|WGS:ZZZZ|egapxtmp_017649-P1;orig_transcript_id=gnl|WGS:ZZZZ|egapxtmp_017649-R1;product=hes related family bHLH transcription factor with YRPW motif 2
17248	chr4	174293379	174293778	+	0	NA	promoter-TSS (ID=CLSSLE00000575529;Parent=CLSSLM00000575524;Dbxref=NCBIOrtholog:23493;gbkey=mRNA;gene=HEY2;locus_tag=egapxtmp_017649;orig_protein_id=gnl|WGS:ZZZZ|egapxtmp_017649-P1;orig_transcript_id=gnl|WGS:ZZZZ|egapxtmp_017649-R1;product=hes related family bHLH transcription factor with YRPW motif 2)	NA	-673	ID=CLSSLE00000575529;Parent=CLSSLM00000575524;Dbxref=NCBIOrtholog:23493;gbkey=mRNA;gene=HEY2;locus_tag=egapxtmp_017649;orig_protein_id=gnl|WGS:ZZZZ|egapxtmp_017649-P1;orig_transcript_id=gnl|WGS:ZZZZ|egapxtmp_017649-R1;product=hes related family bHLH transcription factor with YRPW motif 2
17791	chr4	174295533	174295932	+	0	NA	Intergenic	NA	-2827	ID=CLSSLE00000575529;Parent=CLSSLM00000575524;Dbxref=NCBIOrtholog:23493;gbkey=mRNA;gene=HEY2;locus_tag=egapxtmp_017649;orig_protein_id=gnl|WGS:ZZZZ|egapxtmp_017649-P1;orig_transcript_id=gnl|WGS:ZZZZ|egapxtmp_017649-R1;product=hes related family bHLH transcription factor with YRPW motif 2
10925	chr3	174316734	174317133	+	0	NA	Intergenic	NA	-2722	ID=CLSSLE00000420956;Parent=CLSSLM00000420952;Dbxref=NCBIOrtholog:22821;gbkey=mRNA;gene=RASA3;locus_tag=egapxtmp_014953;orig_protein_id=gnl|WGS:ZZZZ|egapxtmp_014953-P2;orig_transcript_id=gnl|WGS:ZZZZ|egapxtmp_014953-R2;product=RAS p21 protein activator 3%2C transcript variant X2
1414	chr1	174401134	174401533	+	0	NA	Intergenic	NA	-2066	ID=CLSSLE00000096607;Parent=CLSSLM00000096606
856	chr1	174441383	174441782	+	0	NA	Intergenic	NA	-2279	ID=CLSSLE00000096611;Parent=CLSSLM00000096610;Dbxref=NCBIOrtholog:1906;gbkey=mRNA;gene=EDN1;locus_tag=egapxtmp_020408;orig_protein_id=gnl|WGS:ZZZZ|egapxtmp_020408-P1;orig_transcript_id=gnl|WGS:ZZZZ|egapxtmp_020408-R1;product=endothelin 1
16522	chr4	174499171	174499570	+	0	NA	Intergenic	NA	-206465	ID=CLSSLE00000575529;Parent=CLSSLM00000575524;Dbxref=NCBIOrtholog:23493;gbkey=mRNA;gene=HEY2;locus_tag=egapxtmp_017649;orig_protein_id=gnl|WGS:ZZZZ|egapxtmp_017649-P1;orig_transcript_id=gnl|WGS:ZZZZ|egapxtmp_017649-R1;product=hes related family bHLH transcription factor with YRPW motif 2
10999	chr3	174567937	174568336	+	0	NA	Intergenic	NA	22563	ID=CLSSLE00000420925;Parent=CLSSLM00000420901;Dbxref=NCBIOrtholog:22821;gbkey=mRNA;gene=RASA3;locus_tag=egapxtmp_014953;orig_protein_id=gnl|WGS:ZZZZ|egapxtmp_014953-P1;orig_transcript_id=gnl|WGS:ZZZZ|egapxtmp_014953-R1;product=RAS p21 protein activator 3%2C transcript variant X1
19602	chr5	174576372	174576771	+	0	NA	Intergenic	NA	331625	ID=CLSSLE00000703972;Parent=CLSSLM00000703964;Dbxref=NCBIOrtholog:586;gbkey=mRNA;gene=BCAT1;locus_tag=egapxtmp_002430;orig_protein_id=gnl|WGS:ZZZZ|egapxtmp_002430-P3;orig_transcript_id=gnl|WGS:ZZZZ|egapxtmp_002430-R3;product=branched chain amino acid transaminase 1%2C transcript variant X3
11229	chr3	174585913	174586312	+	0	NA	Intergenic	NA	4587	ID=CLSSLE00000420925;Parent=CLSSLM00000420901;Dbxref=NCBIOrtholog:22821;gbkey=mRNA;gene=RASA3;locus_tag=egapxtmp_014953;orig_protein_id=gnl|WGS:ZZZZ|egapxtmp_014953-P1;orig_transcript_id=gnl|WGS:ZZZZ|egapxtmp_014953-R1;product=RAS p21 protein activator 3%2C transcript variant X1
10782	chr3	174589907	174590306	+	0	NA	TTS (ID=CLSSLE00000420976;Parent=CLSSLM00000420952;Dbxref=NCBIOrtholog:22821;gbkey=mRNA;gene=RASA3;locus_tag=egapxtmp_014953;orig_protein_id=gnl|WGS:ZZZZ|egapxtmp_014953-P2;orig_transcript_id=gnl|WGS:ZZZZ|egapxtmp_014953-R2;product=RAS p21 protein activator 3%2C transcript variant X2)	NA	593	ID=CLSSLE00000420925;Parent=CLSSLM00000420901;Dbxref=NCBIOrtholog:22821;gbkey=mRNA;gene=RASA3;locus_tag=egapxtmp_014953;orig_protein_id=gnl|WGS:ZZZZ|egapxtmp_014953-P1;orig_transcript_id=gnl|WGS:ZZZZ|egapxtmp_014953-R1;product=RAS p21 protein activator 3%2C transcript variant X1
21484	chr6	174664557	174664956	+	0	NA	Intergenic	NA	-28995	ID=CLSSLE00000777781;Parent=CLSSLM00000777780;Dbxref=NCBIOrtholog:79625;Note=The sequence of the model RefSeq transcript was modified relative to this genomic sequence to represent the inferred CDS: deleted 3 bases in 2 codons;exception=low-quality sequence region;gbkey=mRNA;gene=NDNF;locus_tag=egapxtmp_004311;orig_protein_id=gnl|WGS:ZZZZ|egapxtmp_004311-P1;orig_transcript_id=gnl|WGS:ZZZZ|egapxtmp_004311-R1;product=neuron derived neurotrophic factor
11026	chr3	174666813	174667212	+	0	NA	promoter-TSS (ID=CLSSLE00000421025;Parent=CLSSLM00000421018)	NA	-49	ID=CLSSLE00000421073;Parent=CLSSLM00000421066
11615	chr3	174708291	174708690	+	0	NA	TTS (ID=CLSSLE00000421102;Parent=CLSSLM00000421101;Dbxref=NCBIOrtholog:8881;gbkey=mRNA;gene=CDC16;locus_tag=egapxtmp_016047;orig_protein_id=gnl|WGS:ZZZZ|egapxtmp_016047-P1;orig_transcript_id=gnl|WGS:ZZZZ|egapxtmp_016047-R1;product=cell division cycle 16)	NA	608	ID=CLSSLE00000421102;Parent=CLSSLM00000421101;Dbxref=NCBIOrtholog:8881;gbkey=mRNA;gene=CDC16;locus_tag=egapxtmp_016047;orig_protein_id=gnl|WGS:ZZZZ|egapxtmp_016047-P1;orig_transcript_id=gnl|WGS:ZZZZ|egapxtmp_016047-R1;product=cell division cycle 16
11791	chr3	174768932	174769331	+	0	NA	TTS (ID=CLSSLE00000421142;Parent=CLSSLM00000421141;Dbxref=NCBIOrtholog:65110;gbkey=mRNA;gene=UPF3A;locus_tag=egapxtmp_013362;orig_protein_id=gnl|WGS:ZZZZ|egapxtmp_013362-P2;orig_transcript_id=gnl|WGS:ZZZZ|egapxtmp_013362-R2;product=UPF3A regulator of nonsense mediated mRNA decay%2C transcript variant X2)	NA	235	ID=CLSSLE00000421142;Parent=CLSSLM00000421141;Dbxref=NCBIOrtholog:65110;gbkey=mRNA;gene=UPF3A;locus_tag=egapxtmp_013362;orig_protein_id=gnl|WGS:ZZZZ|egapxtmp_013362-P2;orig_transcript_id=gnl|WGS:ZZZZ|egapxtmp_013362-R2;product=UPF3A regulator of nonsense mediated mRNA decay%2C transcript variant X2
310	chr1	174812705	174813104	+	0	NA	Intergenic	NA	-200793	ID=CLSSLE00000096633;Parent=CLSSLM00000096632;Dbxref=NCBIOrtholog:221692;gbkey=mRNA;gene=PHACTR1;locus_tag=egapxtmp_020827;orig_protein_id=gnl|WGS:ZZZZ|egapxtmp_020827-P2;orig_transcript_id=gnl|WGS:ZZZZ|egapxtmp_020827-R2;product=phosphatase and actin regulator 1%2C transcript variant X2
21491	chr6	174829057	174829456	+	0	NA	promoter-TSS (ID=CLSSLE00000777797;Parent=CLSSLM00000777796;Dbxref=NCBIOrtholog:11107;gbkey=mRNA;gene=PRDM5;locus_tag=egapxtmp_004532;orig_protein_id=gnl|WGS:ZZZZ|egapxtmp_004532-P1;orig_transcript_id=gnl|WGS:ZZZZ|egapxtmp_004532-R1;product=PR/SET domain 5)	NA	-22	ID=CLSSLE00000777797;Parent=CLSSLM00000777796;Dbxref=NCBIOrtholog:11107;gbkey=mRNA;gene=PRDM5;locus_tag=egapxtmp_004532;orig_protein_id=gnl|WGS:ZZZZ|egapxtmp_004532-P1;orig_transcript_id=gnl|WGS:ZZZZ|egapxtmp_004532-R1;product=PR/SET domain 5
11748	chr3	174861161	174861560	+	0	NA	Intergenic	NA	-11441	ID=CLSSLE00000421209;Parent=CLSSLM00000421208;Dbxref=NCBIOrtholog:283489;gbkey=mRNA;gene=CHAMP1;locus_tag=egapxtmp_013609;orig_protein_id=gnl|WGS:ZZZZ|egapxtmp_013609-P1;orig_transcript_id=gnl|WGS:ZZZZ|egapxtmp_013609-R1;product=chromosome alignment maintaining phosphoprotein 1
15576	chr4	174878819	174879218	+	0	NA	TTS (ID=CLSSLE00000575537;Parent=CLSSLM00000575536;Dbxref=NCBIOrtholog:51020;gbkey=mRNA;gene=HDDC2;locus_tag=egapxtmp_016909;orig_protein_id=gnl|WGS:ZZZZ|egapxtmp_016909-P1;orig_transcript_id=gnl|WGS:ZZZZ|egapxtmp_016909-R1;product=HD domain containing 2)	NA	147	ID=CLSSLE00000575537;Parent=CLSSLM00000575536;Dbxref=NCBIOrtholog:51020;gbkey=mRNA;gene=HDDC2;locus_tag=egapxtmp_016909;orig_protein_id=gnl|WGS:ZZZZ|egapxtmp_016909-P1;orig_transcript_id=gnl|WGS:ZZZZ|egapxtmp_016909-R1;product=HD domain containing 2
333	chr1	175033065	175033464	+	0	NA	promoter-TSS (ID=CLSSLE00000096653;Parent=CLSSLM00000096651;Dbxref=NCBIOrtholog:221692;gbkey=mRNA;gene=PHACTR1;locus_tag=egapxtmp_020827;orig_protein_id=gnl|WGS:ZZZZ|egapxtmp_020827-P1;orig_transcript_id=gnl|WGS:ZZZZ|egapxtmp_020827-R1;product=phosphatase and actin regulator 1%2C transcript variant X1)	NA	-156	ID=CLSSLE00000096634;Parent=CLSSLM00000096632;Dbxref=NCBIOrtholog:221692;gbkey=mRNA;gene=PHACTR1;locus_tag=egapxtmp_020827;orig_protein_id=gnl|WGS:ZZZZ|egapxtmp_020827-P2;orig_transcript_id=gnl|WGS:ZZZZ|egapxtmp_020827-R2;product=phosphatase and actin regulator 1%2C transcript variant X2
15209	chr4	175034068	175034467	+	0	NA	Intergenic	NA	40371	ID=CLSSLE00000575573;Parent=CLSSLM00000575572;Dbxref=NCBIOrtholog:154214;gbkey=mRNA;gene=RNF217;locus_tag=egapxtmp_019845;orig_protein_id=gnl|WGS:ZZZZ|egapxtmp_019845-P1;orig_transcript_id=gnl|WGS:ZZZZ|egapxtmp_019845-R1;product=ring finger protein 217
11529	chr3	175096689	175097088	+	0	NA	promoter-TSS (ID=CLSSLE00000421218;Parent=CLSSLM00000421217;Dbxref=NCBIOrtholog:65124;gbkey=mRNA;gene=SOWAHC;locus_tag=egapxtmp_013195;orig_protein_id=gnl|WGS:ZZZZ|egapxtmp_013195-P1;orig_transcript_id=gnl|WGS:ZZZZ|egapxtmp_013195-R1;product=sosondowah ankyrin repeat domain family member C)	NA	-439	ID=CLSSLE00000421222;Parent=CLSSLM00000421221;Dbxref=NCBIOrtholog:151011;gbkey=mRNA;gene=SEPTIN10;locus_tag=egapxtmp_012722;orig_protein_id=gnl|WGS:ZZZZ|egapxtmp_012722-P1;orig_transcript_id=gnl|WGS:ZZZZ|egapxtmp_012722-R1;product=septin 10
11394	chr3	175110598	175110997	+	0	NA	Intergenic	NA	-12145	ID=CLSSLE00000421223;Parent=CLSSLM00000421221;Dbxref=NCBIOrtholog:151011;gbkey=mRNA;gene=SEPTIN10;locus_tag=egapxtmp_012722;orig_protein_id=gnl|WGS:ZZZZ|egapxtmp_012722-P1;orig_transcript_id=gnl|WGS:ZZZZ|egapxtmp_012722-R1;product=septin 10
376	chr1	175207500	175207899	+	0	NA	Intergenic	NA	-174141	ID=CLSSLE00000096635;Parent=CLSSLM00000096632;Dbxref=NCBIOrtholog:221692;gbkey=mRNA;gene=PHACTR1;locus_tag=egapxtmp_020827;orig_protein_id=gnl|WGS:ZZZZ|egapxtmp_020827-P2;orig_transcript_id=gnl|WGS:ZZZZ|egapxtmp_020827-R2;product=phosphatase and actin regulator 1%2C transcript variant X2
16131	chr4	175212342	175212741	+	0	NA	exon (ID=CLSSLE00000575578;Parent=CLSSLM00000575572;Dbxref=NCBIOrtholog:154214;gbkey=mRNA;gene=RNF217;locus_tag=egapxtmp_019845;orig_protein_id=gnl|WGS:ZZZZ|egapxtmp_019845-P1;orig_transcript_id=gnl|WGS:ZZZZ|egapxtmp_019845-R1;product=ring finger protein 217, exon 1 of 1)	NA	683	ID=CLSSLE00000575578;Parent=CLSSLM00000575572;Dbxref=NCBIOrtholog:154214;gbkey=mRNA;gene=RNF217;locus_tag=egapxtmp_019845;orig_protein_id=gnl|WGS:ZZZZ|egapxtmp_019845-P1;orig_transcript_id=gnl|WGS:ZZZZ|egapxtmp_019845-R1;product=ring finger protein 217
10915	chr3	175263913	175264312	+	0	NA	Intergenic	NA	-1471	ID=CLSSLE00000421278;Parent=CLSSLM00000421276;Dbxref=NCBIOrtholog:344558;gbkey=mRNA;gene=SH3RF3;locus_tag=egapxtmp_016213;orig_protein_id=gnl|WGS:ZZZZ|egapxtmp_016213-P2;orig_transcript_id=gnl|WGS:ZZZZ|egapxtmp_016213-R2;product=SH3 domain containing ring finger 3%2C transcript variant X2
11258	chr3	175325582	175325981	+	0	NA	TTS (ID=CLSSLE00000421256;Parent=CLSSLM00000421253;Dbxref=NCBIOrtholog:344558;gbkey=mRNA;gene=SH3RF3;locus_tag=egapxtmp_016213;orig_protein_id=gnl|WGS:ZZZZ|egapxtmp_016213-P1;orig_transcript_id=gnl|WGS:ZZZZ|egapxtmp_016213-R1;product=SH3 domain containing ring finger 3%2C transcript variant X1)	NA	428	ID=CLSSLE00000421279;Parent=CLSSLM00000421276;Dbxref=NCBIOrtholog:344558;gbkey=mRNA;gene=SH3RF3;locus_tag=egapxtmp_016213;orig_protein_id=gnl|WGS:ZZZZ|egapxtmp_016213-P2;orig_transcript_id=gnl|WGS:ZZZZ|egapxtmp_016213-R2;product=SH3 domain containing ring finger 3%2C transcript variant X2
165	chr1	175331031	175331430	+	0	NA	Intergenic	NA	-50610	ID=CLSSLE00000096635;Parent=CLSSLM00000096632;Dbxref=NCBIOrtholog:221692;gbkey=mRNA;gene=PHACTR1;locus_tag=egapxtmp_020827;orig_protein_id=gnl|WGS:ZZZZ|egapxtmp_020827-P2;orig_transcript_id=gnl|WGS:ZZZZ|egapxtmp_020827-R2;product=phosphatase and actin regulator 1%2C transcript variant X2
19283	chr5	175426078	175426477	+	0	NA	promoter-TSS (ID=CLSSLE00000704052;Parent=CLSSLM00000704051;Dbxref=NCBIOrtholog:6660;Note=The sequence of the model RefSeq transcript was modified relative to this genomic sequence to represent the inferred CDS: deleted 3 bases in 3 codons;exception=low-quality sequence region;gbkey=mRNA;gene=SOX5;locus_tag=egapxtmp_002516;orig_protein_id=gnl|WGS:ZZZZ|egapxtmp_002516-P1;orig_transcript_id=gnl|WGS:ZZZZ|egapxtmp_002516-R1;product=SRY-box transcription factor 5)	NA	-324	ID=CLSSLE00000704052;Parent=CLSSLM00000704051;Dbxref=NCBIOrtholog:6660;Note=The sequence of the model RefSeq transcript was modified relative to this genomic sequence to represent the inferred CDS: deleted 3 bases in 3 codons;exception=low-quality sequence region;gbkey=mRNA;gene=SOX5;locus_tag=egapxtmp_002516;orig_protein_id=gnl|WGS:ZZZZ|egapxtmp_002516-P1;orig_transcript_id=gnl|WGS:ZZZZ|egapxtmp_002516-R1;product=SRY-box transcription factor 5
5943	chr2	175442003	175442402	+	0	NA	Intergenic	NA	198605	ID=CLSSLE00000247008;Parent=CLSSLM00000247007;Dbxref=NCBIOrtholog:650;gbkey=mRNA;gene=BMP2;locus_tag=egapxtmp_011171;orig_protein_id=gnl|WGS:ZZZZ|egapxtmp_011171-P1;orig_transcript_id=gnl|WGS:ZZZZ|egapxtmp_011171-R1;product=bone morphogenetic protein 2
11213	chr3	175540010	175540409	+	0	NA	Intergenic	NA	-37614	ID=CLSSLE00000421284;Parent=CLSSLM00000421276;Dbxref=NCBIOrtholog:344558;gbkey=mRNA;gene=SH3RF3;locus_tag=egapxtmp_016213;orig_protein_id=gnl|WGS:ZZZZ|egapxtmp_016213-P2;orig_transcript_id=gnl|WGS:ZZZZ|egapxtmp_016213-R2;product=SH3 domain containing ring finger 3%2C transcript variant X2
1780	chr1	175590933	175591332	+	0	NA	TTS (ID=CLSSLE00000096660;Parent=CLSSLM00000096651;Dbxref=NCBIOrtholog:221692;gbkey=mRNA;gene=PHACTR1;locus_tag=egapxtmp_020827;orig_protein_id=gnl|WGS:ZZZZ|egapxtmp_020827-P1;orig_transcript_id=gnl|WGS:ZZZZ|egapxtmp_020827-R1;product=phosphatase and actin regulator 1%2C transcript variant X1)	NA	259	ID=CLSSLE00000096660;Parent=CLSSLM00000096651;Dbxref=NCBIOrtholog:221692;gbkey=mRNA;gene=PHACTR1;locus_tag=egapxtmp_020827;orig_protein_id=gnl|WGS:ZZZZ|egapxtmp_020827-P1;orig_transcript_id=gnl|WGS:ZZZZ|egapxtmp_020827-R1;product=phosphatase and actin regulator 1%2C transcript variant X1
11280	chr3	175631955	175632354	+	0	NA	Intergenic	NA	9334	ID=CLSSLE00000421299;Parent=CLSSLM00000421298
5749	chr2	175632855	175633254	+	0	NA	Intergenic	NA	7753	ID=CLSSLE00000247008;Parent=CLSSLM00000247007;Dbxref=NCBIOrtholog:650;gbkey=mRNA;gene=BMP2;locus_tag=egapxtmp_011171;orig_protein_id=gnl|WGS:ZZZZ|egapxtmp_011171-P1;orig_transcript_id=gnl|WGS:ZZZZ|egapxtmp_011171-R1;product=bone morphogenetic protein 2
5810	chr2	175645392	175645791	+	0	NA	Intergenic	NA	-4784	ID=CLSSLE00000247008;Parent=CLSSLM00000247007;Dbxref=NCBIOrtholog:650;gbkey=mRNA;gene=BMP2;locus_tag=egapxtmp_011171;orig_protein_id=gnl|WGS:ZZZZ|egapxtmp_011171-P1;orig_transcript_id=gnl|WGS:ZZZZ|egapxtmp_011171-R1;product=bone morphogenetic protein 2
6709	chr2	175654166	175654565	+	0	NA	exon (ID=CLSSLE00000247010;Parent=CLSSLM00000247007;Dbxref=NCBIOrtholog:650;gbkey=mRNA;gene=BMP2;locus_tag=egapxtmp_011171;orig_protein_id=gnl|WGS:ZZZZ|egapxtmp_011171-P1;orig_transcript_id=gnl|WGS:ZZZZ|egapxtmp_011171-R1;product=bone morphogenetic protein 2, exon 1 of 1)	NA	860	ID=CLSSLE00000247010;Parent=CLSSLM00000247007;Dbxref=NCBIOrtholog:650;gbkey=mRNA;gene=BMP2;locus_tag=egapxtmp_011171;orig_protein_id=gnl|WGS:ZZZZ|egapxtmp_011171-P1;orig_transcript_id=gnl|WGS:ZZZZ|egapxtmp_011171-R1;product=bone morphogenetic protein 2
1100	chr1	175666069	175666468	+	0	NA	TTS (ID=CLSSLE00000096687;Parent=CLSSLM00000096677;gbkey=mRNA;locus_tag=egapxtmp_018082;orig_protein_id=gnl|WGS:ZZZZ|egapxtmp_018082-P1;orig_transcript_id=gnl|WGS:ZZZZ|egapxtmp_018082-R1;product=TBC1 domain family member 7%2C transcript variant X1)	NA	111	ID=CLSSLE00000096731;Parent=CLSSLM00000096721;gbkey=mRNA;locus_tag=egapxtmp_018082;orig_protein_id=gnl|WGS:ZZZZ|egapxtmp_018082-P2;orig_transcript_id=gnl|WGS:ZZZZ|egapxtmp_018082-R2;product=TBC1 domain family member 7%2C transcript variant X2
10921	chr3	175698200	175698599	+	0	NA	Intergenic	NA	-56911	ID=CLSSLE00000421299;Parent=CLSSLM00000421298
11152	chr3	175707090	175707489	+	0	NA	Intergenic	NA	-65801	ID=CLSSLE00000421299;Parent=CLSSLM00000421298
568	chr1	175764492	175764891	+	0	NA	Intergenic	NA	-32050	ID=CLSSLE00000096746;Parent=CLSSLM00000096745;Dbxref=NCBIOrtholog:54438;gbkey=mRNA;gene=GFOD1;locus_tag=egapxtmp_017803;orig_protein_id=gnl|WGS:ZZZZ|egapxtmp_017803-P1;orig_transcript_id=gnl|WGS:ZZZZ|egapxtmp_017803-R1;product=Gfo/Idh/MocA-like oxidoreductase domain containing 1
2239	chr1	175777088	175777487	+	0	NA	Intergenic	NA	-44646	ID=CLSSLE00000096746;Parent=CLSSLM00000096745;Dbxref=NCBIOrtholog:54438;gbkey=mRNA;gene=GFOD1;locus_tag=egapxtmp_017803;orig_protein_id=gnl|WGS:ZZZZ|egapxtmp_017803-P1;orig_transcript_id=gnl|WGS:ZZZZ|egapxtmp_017803-R1;product=Gfo/Idh/MocA-like oxidoreductase domain containing 1
10666	chr3	175807587	175807986	+	0	NA	exon (ID=CLSSLE00000421285;Parent=CLSSLM00000421276;Dbxref=NCBIOrtholog:344558;gbkey=mRNA;gene=SH3RF3;locus_tag=egapxtmp_016213;orig_protein_id=gnl|WGS:ZZZZ|egapxtmp_016213-P2;orig_transcript_id=gnl|WGS:ZZZZ|egapxtmp_016213-R2;product=SH3 domain containing ring finger 3%2C transcript variant X2, exon 1 of 1)	NA	1449	ID=CLSSLE00000421285;Parent=CLSSLM00000421276;Dbxref=NCBIOrtholog:344558;gbkey=mRNA;gene=SH3RF3;locus_tag=egapxtmp_016213;orig_protein_id=gnl|WGS:ZZZZ|egapxtmp_016213-P2;orig_transcript_id=gnl|WGS:ZZZZ|egapxtmp_016213-R2;product=SH3 domain containing ring finger 3%2C transcript variant X2
23063	chr6	175839481	175839880	+	0	NA	TTS (ID=CLSSLE00000777827;Parent=CLSSLM00000777826;Dbxref=NCBIOrtholog:4085;gbkey=mRNA;gene=MAD2L1;locus_tag=egapxtmp_004578;orig_protein_id=gnl|WGS:ZZZZ|egapxtmp_004578-P1;orig_transcript_id=gnl|WGS:ZZZZ|egapxtmp_004578-R1;product=mitotic arrest deficient 2 like 1)	NA	349	ID=CLSSLE00000777827;Parent=CLSSLM00000777826;Dbxref=NCBIOrtholog:4085;gbkey=mRNA;gene=MAD2L1;locus_tag=egapxtmp_004578;orig_protein_id=gnl|WGS:ZZZZ|egapxtmp_004578-P1;orig_transcript_id=gnl|WGS:ZZZZ|egapxtmp_004578-R1;product=mitotic arrest deficient 2 like 1
2344	chr1	175864453	175864852	+	0	NA	TTS (ID=CLSSLE00000096747;Parent=CLSSLM00000096745;Dbxref=NCBIOrtholog:54438;gbkey=mRNA;gene=GFOD1;locus_tag=egapxtmp_017803;orig_protein_id=gnl|WGS:ZZZZ|egapxtmp_017803-P1;orig_transcript_id=gnl|WGS:ZZZZ|egapxtmp_017803-R1;product=Gfo/Idh/MocA-like oxidoreductase domain containing 1)	NA	236	ID=CLSSLE00000096747;Parent=CLSSLM00000096745;Dbxref=NCBIOrtholog:54438;gbkey=mRNA;gene=GFOD1;locus_tag=egapxtmp_017803;orig_protein_id=gnl|WGS:ZZZZ|egapxtmp_017803-P1;orig_transcript_id=gnl|WGS:ZZZZ|egapxtmp_017803-R1;product=Gfo/Idh/MocA-like oxidoreductase domain containing 1
21539	chr6	175936949	175937348	+	0	NA	TTS (ID=CLSSLE00000777839;Parent=CLSSLM00000777838;Dbxref=NCBIOrtholog:8654;gbkey=mRNA;gene=PDE5A;locus_tag=egapxtmp_004690;orig_protein_id=gnl|WGS:ZZZZ|egapxtmp_004690-P2;orig_transcript_id=gnl|WGS:ZZZZ|egapxtmp_004690-R2;product=phosphodiesterase 5A%2C transcript variant X2)	NA	318	ID=CLSSLE00000777839;Parent=CLSSLM00000777838;Dbxref=NCBIOrtholog:8654;gbkey=mRNA;gene=PDE5A;locus_tag=egapxtmp_004690;orig_protein_id=gnl|WGS:ZZZZ|egapxtmp_004690-P2;orig_transcript_id=gnl|WGS:ZZZZ|egapxtmp_004690-R2;product=phosphodiesterase 5A%2C transcript variant X2
499	chr1	175938292	175938691	+	0	NA	promoter-TSS (ID=CLSSLE00000200296;Parent=CLSSLR00000200295;gbkey=exon;locus_tag=egapxtmp_018659;model_evidence=Supporting evidence includes similarity to: 16 Proteins;pseudo=true)	NA	-997	ID=CLSSLE00000200296;Parent=CLSSLR00000200295;gbkey=exon;locus_tag=egapxtmp_018659;model_evidence=Supporting evidence includes similarity to: 16 Proteins;pseudo=true
728	chr1	175974043	175974442	+	0	NA	Intergenic	NA	-4707	ID=CLSSLE00000096752;Parent=CLSSLM00000096751;Dbxref=NCBIOrtholog:23408;gbkey=mRNA;gene=SIRT5;locus_tag=egapxtmp_012227;orig_protein_id=gnl|WGS:ZZZZ|egapxtmp_012227-P1;orig_transcript_id=gnl|WGS:ZZZZ|egapxtmp_012227-R1;product=sirtuin 5
6190	chr2	175978787	175979186	+	0	NA	Intergenic	NA	-323761	ID=CLSSLE00000247010;Parent=CLSSLM00000247007;Dbxref=NCBIOrtholog:650;gbkey=mRNA;gene=BMP2;locus_tag=egapxtmp_011171;orig_protein_id=gnl|WGS:ZZZZ|egapxtmp_011171-P1;orig_transcript_id=gnl|WGS:ZZZZ|egapxtmp_011171-R1;product=bone morphogenetic protein 2
1756	chr1	176006076	176006475	+	0	NA	TTS (ID=CLSSLE00000096771;Parent=CLSSLM00000096770;Dbxref=NCBIOrtholog:51406;gbkey=mRNA;gene=NOL7;locus_tag=egapxtmp_012236;orig_protein_id=gnl|WGS:ZZZZ|egapxtmp_012236-P1;orig_transcript_id=gnl|WGS:ZZZZ|egapxtmp_012236-R1;product=nucleolar protein 7)	NA	184	ID=CLSSLE00000096772;Parent=CLSSLM00000096770;Dbxref=NCBIOrtholog:51406;gbkey=mRNA;gene=NOL7;locus_tag=egapxtmp_012236;orig_protein_id=gnl|WGS:ZZZZ|egapxtmp_012236-P1;orig_transcript_id=gnl|WGS:ZZZZ|egapxtmp_012236-R1;product=nucleolar protein 7
11660	chr3	176017989	176018388	+	0	NA	Intergenic	NA	-73627	ID=CLSSLE00000421304;Parent=CLSSLM00000421303;Dbxref=NCBIOrtholog:10913;gbkey=mRNA;gene=EDAR;locus_tag=egapxtmp_014785;orig_protein_id=gnl|WGS:ZZZZ|egapxtmp_014785-P1;orig_transcript_id=gnl|WGS:ZZZZ|egapxtmp_014785-R1;product=ectodysplasin A receptor
1565	chr1	176106259	176106658	+	0	NA	TTS (ID=CLSSLE00000096803;Parent=CLSSLM00000096789;Dbxref=NCBIOrtholog:10048;gbkey=mRNA;gene=RANBP9;locus_tag=egapxtmp_001343;orig_protein_id=gnl|WGS:ZZZZ|egapxtmp_001343-P1;orig_transcript_id=gnl|WGS:ZZZZ|egapxtmp_001343-R1;product=RAN binding protein 9)	NA	854	ID=CLSSLE00000096803;Parent=CLSSLM00000096789;Dbxref=NCBIOrtholog:10048;gbkey=mRNA;gene=RANBP9;locus_tag=egapxtmp_001343;orig_protein_id=gnl|WGS:ZZZZ|egapxtmp_001343-P1;orig_transcript_id=gnl|WGS:ZZZZ|egapxtmp_001343-R1;product=RAN binding protein 9
591	chr1	176155122	176155521	+	0	NA	Intergenic	NA	23361	ID=CLSSLE00000096847;Parent=CLSSLM00000096846;Dbxref=NCBIOrtholog:63933;gbkey=mRNA;gene=MCUR1;locus_tag=egapxtmp_001357;orig_protein_id=gnl|WGS:ZZZZ|egapxtmp_001357-P2;orig_transcript_id=gnl|WGS:ZZZZ|egapxtmp_001357-R2;product=mitochondrial calcium uniporter regulator 1%2C transcript variant X2
22551	chr6	176178490	176178889	+	0	NA	promoter-TSS (ID=CLSSLE00000777942;Parent=CLSSLM00000777940;Dbxref=NCBIOrtholog:401152;gbkey=mRNA;locus_tag=egapxtmp_004849;orig_protein_id=gnl|WGS:ZZZZ|egapxtmp_004849-P1;orig_transcript_id=gnl|WGS:ZZZZ|egapxtmp_004849-R1;product=uncharacterized protein C4orf3 homolog)	NA	690	ID=CLSSLE00000777941;Parent=CLSSLM00000777940;Dbxref=NCBIOrtholog:401152;gbkey=mRNA;locus_tag=egapxtmp_004849;orig_protein_id=gnl|WGS:ZZZZ|egapxtmp_004849-P1;orig_transcript_id=gnl|WGS:ZZZZ|egapxtmp_004849-R1;product=uncharacterized protein C4orf3 homolog
1930	chr1	176195602	176196001	+	0	NA	exon (ID=CLSSLE00000096834;Parent=CLSSLM00000096825;Dbxref=NCBIOrtholog:63933;gbkey=mRNA;gene=MCUR1;locus_tag=egapxtmp_001357;orig_protein_id=gnl|WGS:ZZZZ|egapxtmp_001357-P1;orig_transcript_id=gnl|WGS:ZZZZ|egapxtmp_001357-R1;product=mitochondrial calcium uniporter regulator 1%2C transcript variant X1, exon 1 of 1)	NA	505	ID=CLSSLE00000096834;Parent=CLSSLM00000096825;Dbxref=NCBIOrtholog:63933;gbkey=mRNA;gene=MCUR1;locus_tag=egapxtmp_001357;orig_protein_id=gnl|WGS:ZZZZ|egapxtmp_001357-P1;orig_transcript_id=gnl|WGS:ZZZZ|egapxtmp_001357-R1;product=mitochondrial calcium uniporter regulator 1%2C transcript variant X1
11074	chr3	176249894	176250293	+	0	NA	promoter-TSS (ID=CLSSLE00000421343;Parent=CLSSLM00000421328;Dbxref=NCBIOrtholog:165055;gbkey=mRNA;gene=CCDC138;locus_tag=egapxtmp_012784;orig_protein_id=gnl|WGS:ZZZZ|egapxtmp_012784-P1;orig_transcript_id=gnl|WGS:ZZZZ|egapxtmp_012784-R1;product=coiled-coil domain containing 138)	NA	95	ID=CLSSLE00000421343;Parent=CLSSLM00000421328;Dbxref=NCBIOrtholog:165055;gbkey=mRNA;gene=CCDC138;locus_tag=egapxtmp_012784;orig_protein_id=gnl|WGS:ZZZZ|egapxtmp_012784-P1;orig_transcript_id=gnl|WGS:ZZZZ|egapxtmp_012784-R1;product=coiled-coil domain containing 138
23210	chr6	176252058	176252457	+	0	NA	Intergenic	NA	-15191	ID=CLSSLE00000777963;Parent=CLSSLM00000777948;Dbxref=NCBIOrtholog:54532;gbkey=mRNA;gene=USP53;locus_tag=egapxtmp_005876;orig_protein_id=gnl|WGS:ZZZZ|egapxtmp_005876-P1;orig_transcript_id=gnl|WGS:ZZZZ|egapxtmp_005876-R1;product=ubiquitin specific peptidase 53
1410	chr1	176281011	176281410	+	0	NA	Intergenic	NA	-75363	ID=CLSSLE00000096871;Parent=CLSSLM00000096870;Dbxref=NCBIOrtholog:221687;gbkey=mRNA;gene=RNF182;locus_tag=egapxtmp_000547;orig_protein_id=gnl|WGS:ZZZZ|egapxtmp_000547-P1;orig_transcript_id=gnl|WGS:ZZZZ|egapxtmp_000547-R1;product=ring finger protein 182
11440	chr3	176315485	176315884	+	0	NA	Intergenic	NA	9808	ID=CLSSLE00000421391;Parent=CLSSLM00000421362;Dbxref=NCBIOrtholog:285190;gbkey=mRNA;gene=RGPD4;locus_tag=egapxtmp_012216;orig_protein_id=gnl|WGS:ZZZZ|egapxtmp_012216-P1;orig_transcript_id=gnl|WGS:ZZZZ|egapxtmp_012216-R1;product=RANBP2 like and GRIP domain containing 4
11774	chr3	176324530	176324929	+	0	NA	TTS (ID=CLSSLE00000421391;Parent=CLSSLM00000421362;Dbxref=NCBIOrtholog:285190;gbkey=mRNA;gene=RGPD4;locus_tag=egapxtmp_012216;orig_protein_id=gnl|WGS:ZZZZ|egapxtmp_012216-P1;orig_transcript_id=gnl|WGS:ZZZZ|egapxtmp_012216-R1;product=RANBP2 like and GRIP domain containing 4)	NA	763	ID=CLSSLE00000421391;Parent=CLSSLM00000421362;Dbxref=NCBIOrtholog:285190;gbkey=mRNA;gene=RGPD4;locus_tag=egapxtmp_012216;orig_protein_id=gnl|WGS:ZZZZ|egapxtmp_012216-P1;orig_transcript_id=gnl|WGS:ZZZZ|egapxtmp_012216-R1;product=RANBP2 like and GRIP domain containing 4
10941	chr3	176373765	176374164	+	0	NA	exon (ID=CLSSLE00000421457;Parent=CLSSLM00000421447;Dbxref=NCBIOrtholog:3987;gbkey=mRNA;gene=LIMS1;locus_tag=egapxtmp_015765;orig_protein_id=gnl|WGS:ZZZZ|egapxtmp_015765-P1;orig_transcript_id=gnl|WGS:ZZZZ|egapxtmp_015765-R1;product=LIM zinc finger domain containing 1%2C transcript variant X1, exon 1 of 1)	NA	259	ID=CLSSLE00000421457;Parent=CLSSLM00000421447;Dbxref=NCBIOrtholog:3987;gbkey=mRNA;gene=LIMS1;locus_tag=egapxtmp_015765;orig_protein_id=gnl|WGS:ZZZZ|egapxtmp_015765-P1;orig_transcript_id=gnl|WGS:ZZZZ|egapxtmp_015765-R1;product=LIM zinc finger domain containing 1%2C transcript variant X1
11610	chr3	176377395	176377794	+	0	NA	Intergenic	NA	-3371	ID=CLSSLE00000421457;Parent=CLSSLM00000421447;Dbxref=NCBIOrtholog:3987;gbkey=mRNA;gene=LIMS1;locus_tag=egapxtmp_015765;orig_protein_id=gnl|WGS:ZZZZ|egapxtmp_015765-P1;orig_transcript_id=gnl|WGS:ZZZZ|egapxtmp_015765-R1;product=LIM zinc finger domain containing 1%2C transcript variant X1
15091	chr4	176403116	176403515	+	0	NA	Intergenic	NA	13173	ID=CLSSLE00000575613;Parent=CLSSLM00000575612
10948	chr3	176407178	176407577	+	0	NA	Intergenic	NA	5386	ID=CLSSLE00000421434;Parent=CLSSLM00000421424;Dbxref=NCBIOrtholog:3987;gbkey=mRNA;gene=LIMS1;locus_tag=egapxtmp_015765;orig_protein_id=gnl|WGS:ZZZZ|egapxtmp_015765-P3;orig_transcript_id=gnl|WGS:ZZZZ|egapxtmp_015765-R3;product=LIM zinc finger domain containing 1%2C transcript variant X3
10797	chr3	176439324	176439723	+	0	NA	Intergenic	NA	14080	ID=CLSSLE00000421480;Parent=CLSSLM00000421470;Dbxref=NCBIOrtholog:3987;gbkey=mRNA;gene=LIMS1;locus_tag=egapxtmp_015765;orig_protein_id=gnl|WGS:ZZZZ|egapxtmp_015765-P4;orig_transcript_id=gnl|WGS:ZZZZ|egapxtmp_015765-R4;product=LIM zinc finger domain containing 1%2C transcript variant X4
22240	chr6	176450737	176451136	+	0	NA	promoter-TSS (ID=CLSSLE00000777995;Parent=CLSSLM00000777993;Dbxref=NCBIOrtholog:171024;gbkey=mRNA;gene=SYNPO2;locus_tag=egapxtmp_005309;orig_protein_id=gnl|WGS:ZZZZ|egapxtmp_005309-P1;orig_transcript_id=gnl|WGS:ZZZZ|egapxtmp_005309-R1;product=synaptopodin 2)	NA	17	ID=CLSSLE00000777995;Parent=CLSSLM00000777993;Dbxref=NCBIOrtholog:171024;gbkey=mRNA;gene=SYNPO2;locus_tag=egapxtmp_005309;orig_protein_id=gnl|WGS:ZZZZ|egapxtmp_005309-P1;orig_transcript_id=gnl|WGS:ZZZZ|egapxtmp_005309-R1;product=synaptopodin 2
11397	chr3	176520509	176520908	+	0	NA	Intergenic	NA	13904	ID=CLSSLE00000421504;Parent=CLSSLM00000421493;Dbxref=NCBIOrtholog:3987;gbkey=mRNA;gene=LIMS1;locus_tag=egapxtmp_015765;orig_protein_id=gnl|WGS:ZZZZ|egapxtmp_015765-P2;orig_transcript_id=gnl|WGS:ZZZZ|egapxtmp_015765-R2;product=LIM zinc finger domain containing 1%2C transcript variant X2
11978	chr3	176533726	176534125	+	0	NA	TTS (ID=CLSSLE00000421504;Parent=CLSSLM00000421493;Dbxref=NCBIOrtholog:3987;gbkey=mRNA;gene=LIMS1;locus_tag=egapxtmp_015765;orig_protein_id=gnl|WGS:ZZZZ|egapxtmp_015765-P2;orig_transcript_id=gnl|WGS:ZZZZ|egapxtmp_015765-R2;product=LIM zinc finger domain containing 1%2C transcript variant X2)	NA	687	ID=CLSSLE00000421504;Parent=CLSSLM00000421493;Dbxref=NCBIOrtholog:3987;gbkey=mRNA;gene=LIMS1;locus_tag=egapxtmp_015765;orig_protein_id=gnl|WGS:ZZZZ|egapxtmp_015765-P2;orig_transcript_id=gnl|WGS:ZZZZ|egapxtmp_015765-R2;product=LIM zinc finger domain containing 1%2C transcript variant X2
6612	chr2	176548741	176549140	+	0	NA	promoter-TSS (ID=CLSSLE00000247018;Parent=CLSSLM00000247017;Dbxref=NCBIOrtholog:55612;gbkey=mRNA;gene=FERMT1;locus_tag=egapxtmp_008844;orig_protein_id=gnl|WGS:ZZZZ|egapxtmp_008844-P1;orig_transcript_id=gnl|WGS:ZZZZ|egapxtmp_008844-R1;product=FERM domain containing kindlin 1)	NA	-258	ID=CLSSLE00000247018;Parent=CLSSLM00000247017;Dbxref=NCBIOrtholog:55612;gbkey=mRNA;gene=FERMT1;locus_tag=egapxtmp_008844;orig_protein_id=gnl|WGS:ZZZZ|egapxtmp_008844-P1;orig_transcript_id=gnl|WGS:ZZZZ|egapxtmp_008844-R1;product=FERM domain containing kindlin 1
12028	chr3	176562715	176563114	+	0	NA	Intergenic	NA	16579	ID=CLSSLE00000421563;Parent=CLSSLM00000421562;Dbxref=NCBIOrtholog:9648;gbkey=mRNA;gene=GCC2;locus_tag=egapxtmp_015600;orig_protein_id=gnl|WGS:ZZZZ|egapxtmp_015600-P3;orig_transcript_id=gnl|WGS:ZZZZ|egapxtmp_015600-R3;product=GRIP and coiled-coil domain containing 2%2C transcript variant X3
590	chr1	176580549	176580948	+	0	NA	promoter-TSS (ID=CLSSLE00000096876;Parent=CLSSLM00000096874)	NA	-48	ID=CLSSLE00000096875;Parent=CLSSLM00000096874
22053	chr6	176593769	176594168	+	0	NA	Intergenic	NA	32676	ID=CLSSLE00000777998;Parent=CLSSLM00000777993;Dbxref=NCBIOrtholog:171024;gbkey=mRNA;gene=SYNPO2;locus_tag=egapxtmp_005309;orig_protein_id=gnl|WGS:ZZZZ|egapxtmp_005309-P1;orig_transcript_id=gnl|WGS:ZZZZ|egapxtmp_005309-R1;product=synaptopodin 2
6450	chr2	176623478	176623877	+	0	NA	TTS (ID=CLSSLE00000247052;Parent=CLSSLM00000247051;Dbxref=NCBIOrtholog:164312;Note=The sequence of the model RefSeq transcript was modified relative to this genomic sequence to represent the inferred CDS: deleted 1 base in 1 codon;exception=low-quality sequence region;gbkey=mRNA;gene=LRRN4;locus_tag=egapxtmp_009814;orig_protein_id=gnl|WGS:ZZZZ|egapxtmp_009814-P1;orig_transcript_id=gnl|WGS:ZZZZ|egapxtmp_009814-R1;product=leucine rich repeat neuronal 4)	NA	305	ID=CLSSLE00000247052;Parent=CLSSLM00000247051;Dbxref=NCBIOrtholog:164312;Note=The sequence of the model RefSeq transcript was modified relative to this genomic sequence to represent the inferred CDS: deleted 1 base in 1 codon;exception=low-quality sequence region;gbkey=mRNA;gene=LRRN4;locus_tag=egapxtmp_009814;orig_protein_id=gnl|WGS:ZZZZ|egapxtmp_009814-P1;orig_transcript_id=gnl|WGS:ZZZZ|egapxtmp_009814-R1;product=leucine rich repeat neuronal 4
21506	chr6	176626060	176626459	+	0	NA	TTS (ID=CLSSLE00000777998;Parent=CLSSLM00000777993;Dbxref=NCBIOrtholog:171024;gbkey=mRNA;gene=SYNPO2;locus_tag=egapxtmp_005309;orig_protein_id=gnl|WGS:ZZZZ|egapxtmp_005309-P1;orig_transcript_id=gnl|WGS:ZZZZ|egapxtmp_005309-R1;product=synaptopodin 2)	NA	385	ID=CLSSLE00000777998;Parent=CLSSLM00000777993;Dbxref=NCBIOrtholog:171024;gbkey=mRNA;gene=SYNPO2;locus_tag=egapxtmp_005309;orig_protein_id=gnl|WGS:ZZZZ|egapxtmp_005309-P1;orig_transcript_id=gnl|WGS:ZZZZ|egapxtmp_005309-R1;product=synaptopodin 2
11682	chr3	176638048	176638447	+	0	NA	promoter-TSS (ID=CLSSLE00000421585;Parent=CLSSLM00000421562;Dbxref=NCBIOrtholog:9648;gbkey=mRNA;gene=GCC2;locus_tag=egapxtmp_015600;orig_protein_id=gnl|WGS:ZZZZ|egapxtmp_015600-P3;orig_transcript_id=gnl|WGS:ZZZZ|egapxtmp_015600-R3;product=GRIP and coiled-coil domain containing 2%2C transcript variant X3)	NA	144	ID=CLSSLE00000421634;Parent=CLSSLM00000421611;Dbxref=NCBIOrtholog:9648;gbkey=mRNA;gene=GCC2;locus_tag=egapxtmp_015600;orig_protein_id=gnl|WGS:ZZZZ|egapxtmp_015600-P2;orig_transcript_id=gnl|WGS:ZZZZ|egapxtmp_015600-R2;product=GRIP and coiled-coil domain containing 2%2C transcript variant X2
21357	chr5	176643968	176644367	+	0	NA	exon (ID=CLSSLE00000704098;Parent=CLSSLM00000704097;Dbxref=NCBIOrtholog:23587;gbkey=mRNA;gene=ELP5;locus_tag=egapxtmp_002660;orig_protein_id=gnl|WGS:ZZZZ|egapxtmp_002660-P1;orig_transcript_id=gnl|WGS:ZZZZ|egapxtmp_002660-R1;product=elongator acetyltransferase complex subunit 5, exon 1 of 1)	NA	449	ID=CLSSLE00000704098;Parent=CLSSLM00000704097;Dbxref=NCBIOrtholog:23587;gbkey=mRNA;gene=ELP5;locus_tag=egapxtmp_002660;orig_protein_id=gnl|WGS:ZZZZ|egapxtmp_002660-P1;orig_transcript_id=gnl|WGS:ZZZZ|egapxtmp_002660-R1;product=elongator acetyltransferase complex subunit 5
6762	chr2	176653401	176653800	+	0	NA	TTS (ID=CLSSLE00000247091;Parent=CLSSLM00000247084;Dbxref=NCBIOrtholog:54675;gbkey=mRNA;gene=CRLS1;locus_tag=egapxtmp_009842;orig_protein_id=gnl|WGS:ZZZZ|egapxtmp_009842-P4;orig_transcript_id=gnl|WGS:ZZZZ|egapxtmp_009842-R4;product=cardiolipin synthase 1%2C transcript variant X4)	NA	341	ID=CLSSLE00000247108;Parent=CLSSLM00000247101;Dbxref=NCBIOrtholog:54675;gbkey=mRNA;gene=CRLS1;locus_tag=egapxtmp_009842;orig_protein_id=gnl|WGS:ZZZZ|egapxtmp_009842-P1;orig_transcript_id=gnl|WGS:ZZZZ|egapxtmp_009842-R1;product=cardiolipin synthase 1%2C transcript variant X1
1230	chr1	176676323	176676722	+	0	NA	Intergenic	NA	72807	ID=CLSSLE00000200299;Parent=CLSSLR00000200298;gbkey=exon;locus_tag=egapxtmp_000293;model_evidence=Supporting evidence includes similarity to: 44 Proteins;pseudo=true
6740	chr2	176712591	176712990	+	0	NA	promoter-TSS (ID=CLSSLE00000247163;Parent=CLSSLM00000247144;Dbxref=NCBIOrtholog:84515;gbkey=mRNA;gene=MCM8;locus_tag=egapxtmp_010721;orig_protein_id=gnl|WGS:ZZZZ|egapxtmp_010721-P1;orig_transcript_id=gnl|WGS:ZZZZ|egapxtmp_010721-R1;product=minichromosome maintenance 8 homologous recombination repair factor%2C transcript variant X1)	NA	437	ID=CLSSLE00000247267;Parent=CLSSLM00000247266;Dbxref=NCBIOrtholog:51605;gbkey=mRNA;gene=TRMT6;locus_tag=egapxtmp_010963;orig_protein_id=gnl|WGS:ZZZZ|egapxtmp_010963-P1;orig_transcript_id=gnl|WGS:ZZZZ|egapxtmp_010963-R1;product=tRNA methyltransferase 6 non-catalytic subunit
21886	chr6	176720113	176720512	+	0	NA	Intergenic	NA	-6047	ID=CLSSLE00000778006;Parent=CLSSLM00000778005;Dbxref=NCBIOrtholog:9871;gbkey=mRNA;gene=SEC24D;locus_tag=egapxtmp_004248;orig_protein_id=gnl|WGS:ZZZZ|egapxtmp_004248-P1;orig_transcript_id=gnl|WGS:ZZZZ|egapxtmp_004248-R1;product=SEC24 homolog D%2C COPII coat complex component%2C transcript variant X1
6155	chr2	176766985	176767384	+	0	NA	promoter-TSS (ID=CLSSLE00000247297;Parent=CLSSLM00000247292;Dbxref=NCBIOrtholog:1114;gbkey=mRNA;gene=CHGB;locus_tag=egapxtmp_010822;orig_protein_id=gnl|WGS:ZZZZ|egapxtmp_010822-P1;orig_transcript_id=gnl|WGS:ZZZZ|egapxtmp_010822-R1;product=chromogranin B)	NA	-135	ID=CLSSLE00000247297;Parent=CLSSLM00000247292;Dbxref=NCBIOrtholog:1114;gbkey=mRNA;gene=CHGB;locus_tag=egapxtmp_010822;orig_protein_id=gnl|WGS:ZZZZ|egapxtmp_010822-P1;orig_transcript_id=gnl|WGS:ZZZZ|egapxtmp_010822-R1;product=chromogranin B
16133	chr4	176779458	176779857	+	0	NA	promoter-TSS (ID=CLSSLE00000575593;Parent=CLSSLM00000575587;Dbxref=NCBIOrtholog:154215;gbkey=mRNA;gene=NKAIN2;locus_tag=egapxtmp_019511;orig_protein_id=gnl|WGS:ZZZZ|egapxtmp_019511-P1;orig_transcript_id=gnl|WGS:ZZZZ|egapxtmp_019511-R1;product=sodium/potassium transporting ATPase interacting 2%2C transcript variant X1)	NA	-957	ID=CLSSLE00000575605;Parent=CLSSLM00000575600;Dbxref=NCBIOrtholog:154215;gbkey=mRNA;gene=NKAIN2;locus_tag=egapxtmp_019511;orig_protein_id=gnl|WGS:ZZZZ|egapxtmp_019511-P2;orig_transcript_id=gnl|WGS:ZZZZ|egapxtmp_019511-R2;product=sodium/potassium transporting ATPase interacting 2%2C transcript variant X2
19951	chr5	176809853	176810252	+	0	NA	TTS (ID=CLSSLE00000704112;Parent=CLSSLM00000704104;Dbxref=NCBIOrtholog:55500;gbkey=mRNA;gene=ETNK1;locus_tag=egapxtmp_003258;orig_protein_id=gnl|WGS:ZZZZ|egapxtmp_003258-P1;orig_transcript_id=gnl|WGS:ZZZZ|egapxtmp_003258-R1;product=ethanolamine kinase 1)	NA	921	ID=CLSSLE00000704112;Parent=CLSSLM00000704104;Dbxref=NCBIOrtholog:55500;gbkey=mRNA;gene=ETNK1;locus_tag=egapxtmp_003258;orig_protein_id=gnl|WGS:ZZZZ|egapxtmp_003258-P1;orig_transcript_id=gnl|WGS:ZZZZ|egapxtmp_003258-R1;product=ethanolamine kinase 1
20236	chr5	176843470	176843869	+	0	NA	TTS (ID=CLSSLE00000704123;Parent=CLSSLM00000704122)	NA	346	ID=CLSSLE00000704124;Parent=CLSSLM00000704122
22990	chr6	176867944	176868343	+	0	NA	TTS (ID=CLSSLE00000778107;Parent=CLSSLM00000778096;Dbxref=NCBIOrtholog:57721;gbkey=mRNA;gene=METTL14;locus_tag=egapxtmp_004472;orig_protein_id=gnl|WGS:ZZZZ|egapxtmp_004472-P1;orig_transcript_id=gnl|WGS:ZZZZ|egapxtmp_004472-R1;product=methyltransferase 14%2C N6-adenosine-methyltransferase non-catalytic subunit)	NA	359	ID=CLSSLE00000778107;Parent=CLSSLM00000778096;Dbxref=NCBIOrtholog:57721;gbkey=mRNA;gene=METTL14;locus_tag=egapxtmp_004472;orig_protein_id=gnl|WGS:ZZZZ|egapxtmp_004472-P1;orig_transcript_id=gnl|WGS:ZZZZ|egapxtmp_004472-R1;product=methyltransferase 14%2C N6-adenosine-methyltransferase non-catalytic subunit
20919	chr5	176895643	176896042	+	0	NA	TTS (ID=CLSSLE00000704603;Parent=CLSSLM00000704602;Dbxref=NCBIOrtholog:9847;gbkey=mRNA;gene=C2CD5;locus_tag=egapxtmp_002739;orig_protein_id=gnl|WGS:ZZZZ|egapxtmp_002739-P9;orig_transcript_id=gnl|WGS:ZZZZ|egapxtmp_002739-R9;product=C2 calcium dependent domain containing 5%2C transcript variant X9)	NA	605	ID=CLSSLE00000705527;Parent=CLSSLM00000705526;Dbxref=NCBIOrtholog:9847;gbkey=mRNA;gene=C2CD5;locus_tag=egapxtmp_002739;orig_protein_id=gnl|WGS:ZZZZ|egapxtmp_002739-P26;orig_transcript_id=gnl|WGS:ZZZZ|egapxtmp_002739-R26;product=C2 calcium dependent domain containing 5%2C transcript variant X26
23206	chr6	176917277	176917676	+	0	NA	promoter-TSS (ID=CLSSLE00000778121;Parent=CLSSLM00000778120;Dbxref=NCBIOrtholog:8492;Note=The sequence of the model RefSeq transcript was modified relative to this genomic sequence to represent the inferred CDS: deleted 2 bases in 1 codon;exception=low-quality sequence region;gbkey=mRNA;gene=PRSS12;locus_tag=egapxtmp_004533;orig_protein_id=gnl|WGS:ZZZZ|egapxtmp_004533-P1;orig_transcript_id=gnl|WGS:ZZZZ|egapxtmp_004533-R1;product=serine protease 12)	NA	-108	ID=CLSSLE00000778121;Parent=CLSSLM00000778120;Dbxref=NCBIOrtholog:8492;Note=The sequence of the model RefSeq transcript was modified relative to this genomic sequence to represent the inferred CDS: deleted 2 bases in 1 codon;exception=low-quality sequence region;gbkey=mRNA;gene=PRSS12;locus_tag=egapxtmp_004533;orig_protein_id=gnl|WGS:ZZZZ|egapxtmp_004533-P1;orig_transcript_id=gnl|WGS:ZZZZ|egapxtmp_004533-R1;product=serine protease 12
1460	chr1	176938389	176938788	+	0	NA	Intergenic	NA	-189259	ID=CLSSLE00000200299;Parent=CLSSLR00000200298;gbkey=exon;locus_tag=egapxtmp_000293;model_evidence=Supporting evidence includes similarity to: 44 Proteins;pseudo=true
6727	chr2	176942469	176942868	+	0	NA	TTS (ID=CLSSLE00000247308;Parent=CLSSLM00000247304;Dbxref=NCBIOrtholog:149840;gbkey=mRNA;gene=SHLD1;locus_tag=egapxtmp_007097;orig_protein_id=gnl|WGS:ZZZZ|egapxtmp_007097-P1;orig_transcript_id=gnl|WGS:ZZZZ|egapxtmp_007097-R1;product=shieldin complex subunit 1)	NA	195	ID=CLSSLE00000247308;Parent=CLSSLM00000247304;Dbxref=NCBIOrtholog:149840;gbkey=mRNA;gene=SHLD1;locus_tag=egapxtmp_007097;orig_protein_id=gnl|WGS:ZZZZ|egapxtmp_007097-P1;orig_transcript_id=gnl|WGS:ZZZZ|egapxtmp_007097-R1;product=shieldin complex subunit 1
23158	chr6	177024274	177024673	+	0	NA	promoter-TSS (ID=CLSSLE00000778179;Parent=CLSSLM00000778177)	NA	103	ID=CLSSLE00000778161;Parent=CLSSLM00000778159
19061	chr5	177083609	177084008	+	0	NA	promoter-TSS (ID=CLSSLE00000705576;Parent=CLSSLM00000705575;Dbxref=NCBIOrtholog:6489;gbkey=mRNA;gene=ST8SIA1;locus_tag=egapxtmp_003865;orig_protein_id=gnl|WGS:ZZZZ|egapxtmp_003865-P1;orig_transcript_id=gnl|WGS:ZZZZ|egapxtmp_003865-R1;product=ST8 alpha-N-acetyl-neuraminide alpha-2%2C8-sialyltransferase 1)	NA	-739	ID=CLSSLE00000705576;Parent=CLSSLM00000705575;Dbxref=NCBIOrtholog:6489;gbkey=mRNA;gene=ST8SIA1;locus_tag=egapxtmp_003865;orig_protein_id=gnl|WGS:ZZZZ|egapxtmp_003865-P1;orig_transcript_id=gnl|WGS:ZZZZ|egapxtmp_003865-R1;product=ST8 alpha-N-acetyl-neuraminide alpha-2%2C8-sialyltransferase 1
6898	chr2	177101289	177101688	+	0	NA	TTS (ID=CLSSLE00000247316;Parent=CLSSLM00000247315;Dbxref=NCBIOrtholog:56261;gbkey=mRNA;gene=GPCPD1;locus_tag=egapxtmp_007614;orig_protein_id=gnl|WGS:ZZZZ|egapxtmp_007614-P1;orig_transcript_id=gnl|WGS:ZZZZ|egapxtmp_007614-R1;product=glycerophosphocholine phosphodiesterase 1)	NA	274	ID=CLSSLE00000247316;Parent=CLSSLM00000247315;Dbxref=NCBIOrtholog:56261;gbkey=mRNA;gene=GPCPD1;locus_tag=egapxtmp_007614;orig_protein_id=gnl|WGS:ZZZZ|egapxtmp_007614-P1;orig_transcript_id=gnl|WGS:ZZZZ|egapxtmp_007614-R1;product=glycerophosphocholine phosphodiesterase 1
22740	chr6	177106358	177106757	+	0	NA	promoter-TSS (ID=CLSSLE00000778215;Parent=CLSSLM00000778214;Dbxref=NCBIOrtholog:137075;Note=The sequence of the model RefSeq transcript was modified relative to this genomic sequence to represent the inferred CDS: inserted 2 bases in 1 codon;exception=low-quality sequence region;gbkey=mRNA;gene=CLDN23;locus_tag=egapxtmp_004741;orig_protein_id=gnl|WGS:ZZZZ|egapxtmp_004741-P1;orig_transcript_id=gnl|WGS:ZZZZ|egapxtmp_004741-R1;product=claudin 23)	NA	-106	ID=CLSSLE00000778216;Parent=CLSSLM00000778214;Dbxref=NCBIOrtholog:137075;Note=The sequence of the model RefSeq transcript was modified relative to this genomic sequence to represent the inferred CDS: inserted 2 bases in 1 codon;exception=low-quality sequence region;gbkey=mRNA;gene=CLDN23;locus_tag=egapxtmp_004741;orig_protein_id=gnl|WGS:ZZZZ|egapxtmp_004741-P1;orig_transcript_id=gnl|WGS:ZZZZ|egapxtmp_004741-R1;product=claudin 23
22447	chr6	177122030	177122429	+	0	NA	Intergenic	NA	-15778	ID=CLSSLE00000778216;Parent=CLSSLM00000778214;Dbxref=NCBIOrtholog:137075;Note=The sequence of the model RefSeq transcript was modified relative to this genomic sequence to represent the inferred CDS: inserted 2 bases in 1 codon;exception=low-quality sequence region;gbkey=mRNA;gene=CLDN23;locus_tag=egapxtmp_004741;orig_protein_id=gnl|WGS:ZZZZ|egapxtmp_004741-P1;orig_transcript_id=gnl|WGS:ZZZZ|egapxtmp_004741-R1;product=claudin 23
23202	chr6	177131659	177132058	+	0	NA	Intergenic	NA	7811	ID=CLSSLE00000778236;Parent=CLSSLM00000778235
19505	chr5	177132374	177132773	+	0	NA	promoter-TSS (ID=CLSSLE00000705578;Parent=CLSSLM00000705575;Dbxref=NCBIOrtholog:6489;gbkey=mRNA;gene=ST8SIA1;locus_tag=egapxtmp_003865;orig_protein_id=gnl|WGS:ZZZZ|egapxtmp_003865-P1;orig_transcript_id=gnl|WGS:ZZZZ|egapxtmp_003865-R1;product=ST8 alpha-N-acetyl-neuraminide alpha-2%2C8-sialyltransferase 1)	NA	-104	ID=CLSSLE00000705578;Parent=CLSSLM00000705575;Dbxref=NCBIOrtholog:6489;gbkey=mRNA;gene=ST8SIA1;locus_tag=egapxtmp_003865;orig_protein_id=gnl|WGS:ZZZZ|egapxtmp_003865-P1;orig_transcript_id=gnl|WGS:ZZZZ|egapxtmp_003865-R1;product=ST8 alpha-N-acetyl-neuraminide alpha-2%2C8-sialyltransferase 1
22322	chr6	177156533	177156932	+	0	NA	promoter-TSS (ID=CLSSLE00000778252;Parent=CLSSLM00000778246)	NA	165	ID=CLSSLE00000778253;Parent=CLSSLM00000778246
20210	chr5	177176231	177176630	+	0	NA	exon (ID=CLSSLE00000705580;Parent=CLSSLM00000705575;Dbxref=NCBIOrtholog:6489;gbkey=mRNA;gene=ST8SIA1;locus_tag=egapxtmp_003865;orig_protein_id=gnl|WGS:ZZZZ|egapxtmp_003865-P1;orig_transcript_id=gnl|WGS:ZZZZ|egapxtmp_003865-R1;product=ST8 alpha-N-acetyl-neuraminide alpha-2%2C8-sialyltransferase 1, exon 1 of 1)	NA	382	ID=CLSSLE00000705580;Parent=CLSSLM00000705575;Dbxref=NCBIOrtholog:6489;gbkey=mRNA;gene=ST8SIA1;locus_tag=egapxtmp_003865;orig_protein_id=gnl|WGS:ZZZZ|egapxtmp_003865-P1;orig_transcript_id=gnl|WGS:ZZZZ|egapxtmp_003865-R1;product=ST8 alpha-N-acetyl-neuraminide alpha-2%2C8-sialyltransferase 1
11251	chr3	177176370	177176769	+	0	NA	Intergenic	NA	-1404	ID=CLSSLE00000421833;Parent=CLSSLM00000421825;Dbxref=NCBIOrtholog:60482;gbkey=mRNA;gene=SLC5A7;locus_tag=egapxtmp_014783;orig_protein_id=gnl|WGS:ZZZZ|egapxtmp_014783-P1;orig_transcript_id=gnl|WGS:ZZZZ|egapxtmp_014783-R1;product=solute carrier family 5 member 7
19724	chr5	177190372	177190771	+	0	NA	Intergenic	NA	14523	ID=CLSSLE00000705580;Parent=CLSSLM00000705575;Dbxref=NCBIOrtholog:6489;gbkey=mRNA;gene=ST8SIA1;locus_tag=egapxtmp_003865;orig_protein_id=gnl|WGS:ZZZZ|egapxtmp_003865-P1;orig_transcript_id=gnl|WGS:ZZZZ|egapxtmp_003865-R1;product=ST8 alpha-N-acetyl-neuraminide alpha-2%2C8-sialyltransferase 1
20740	chr5	177281924	177282323	+	0	NA	TTS (ID=CLSSLE00000705595;Parent=CLSSLM00000705587;Dbxref=NCBIOrtholog:55907;gbkey=mRNA;gene=CMAS;locus_tag=egapxtmp_002026;orig_protein_id=gnl|WGS:ZZZZ|egapxtmp_002026-P1;orig_transcript_id=gnl|WGS:ZZZZ|egapxtmp_002026-R1;product=cytidine monophosphate N-acetylneuraminic acid synthetase)	NA	296	ID=CLSSLE00000705595;Parent=CLSSLM00000705587;Dbxref=NCBIOrtholog:55907;gbkey=mRNA;gene=CMAS;locus_tag=egapxtmp_002026;orig_protein_id=gnl|WGS:ZZZZ|egapxtmp_002026-P1;orig_transcript_id=gnl|WGS:ZZZZ|egapxtmp_002026-R1;product=cytidine monophosphate N-acetylneuraminic acid synthetase
5265	chr2	177306450	177306849	+	0	NA	exon (ID=CLSSLE00000247364;Parent=CLSSLM00000247361;Dbxref=NCBIOrtholog:83648;gbkey=mRNA;gene=FAM167A;locus_tag=egapxtmp_010467;orig_protein_id=gnl|WGS:ZZZZ|egapxtmp_010467-P1;orig_transcript_id=gnl|WGS:ZZZZ|egapxtmp_010467-R1;product=family with sequence similarity 167 member A, exon 1 of 1)	NA	142	ID=CLSSLE00000247364;Parent=CLSSLM00000247361;Dbxref=NCBIOrtholog:83648;gbkey=mRNA;gene=FAM167A;locus_tag=egapxtmp_010467;orig_protein_id=gnl|WGS:ZZZZ|egapxtmp_010467-P1;orig_transcript_id=gnl|WGS:ZZZZ|egapxtmp_010467-R1;product=family with sequence similarity 167 member A
19087	chr5	177361256	177361655	+	0	NA	Intergenic	NA	-15500	ID=CLSSLE00000705765;Parent=CLSSLM00000705764;Dbxref=NCBIOrtholog:10060;gbkey=mRNA;gene=ABCC9;locus_tag=egapxtmp_002135;orig_protein_id=gnl|WGS:ZZZZ|egapxtmp_002135-P5;orig_transcript_id=gnl|WGS:ZZZZ|egapxtmp_002135-R5;product=ATP binding cassette subfamily C member 9%2C transcript variant X5
5716	chr2	177575471	177575870	+	0	NA	Intergenic	NA	-11834	ID=CLSSLE00000247434;Parent=CLSSLM00000247433;Dbxref=NCBIOrtholog:2626;gbkey=mRNA;gene=GATA4;locus_tag=egapxtmp_011309;orig_protein_id=gnl|WGS:ZZZZ|egapxtmp_011309-P2;orig_transcript_id=gnl|WGS:ZZZZ|egapxtmp_011309-R2;product=GATA binding protein 4%2C transcript variant X2
19489	chr5	177583083	177583482	+	0	NA	promoter-TSS (ID=CLSSLE00000706318;Parent=CLSSLM00000706317;Dbxref=NCBIOrtholog:3764;gbkey=mRNA;gene=KCNJ8;locus_tag=egapxtmp_002432;orig_protein_id=gnl|WGS:ZZZZ|egapxtmp_002432-P1;orig_transcript_id=gnl|WGS:ZZZZ|egapxtmp_002432-R1;product=potassium inwardly rectifying channel subfamily J member 8)	NA	-61	ID=CLSSLE00000706318;Parent=CLSSLM00000706317;Dbxref=NCBIOrtholog:3764;gbkey=mRNA;gene=KCNJ8;locus_tag=egapxtmp_002432;orig_protein_id=gnl|WGS:ZZZZ|egapxtmp_002432-P1;orig_transcript_id=gnl|WGS:ZZZZ|egapxtmp_002432-R1;product=potassium inwardly rectifying channel subfamily J member 8
6004	chr2	177587366	177587765	+	0	NA	promoter-TSS (ID=CLSSLE00000247434;Parent=CLSSLM00000247433;Dbxref=NCBIOrtholog:2626;gbkey=mRNA;gene=GATA4;locus_tag=egapxtmp_011309;orig_protein_id=gnl|WGS:ZZZZ|egapxtmp_011309-P2;orig_transcript_id=gnl|WGS:ZZZZ|egapxtmp_011309-R2;product=GATA binding protein 4%2C transcript variant X2)	NA	61	ID=CLSSLE00000247434;Parent=CLSSLM00000247433;Dbxref=NCBIOrtholog:2626;gbkey=mRNA;gene=GATA4;locus_tag=egapxtmp_011309;orig_protein_id=gnl|WGS:ZZZZ|egapxtmp_011309-P2;orig_transcript_id=gnl|WGS:ZZZZ|egapxtmp_011309-R2;product=GATA binding protein 4%2C transcript variant X2
984	chr1	177627892	177628291	+	0	NA	Intergenic	NA	-248522	ID=CLSSLE00000096900;Parent=CLSSLM00000096899;Dbxref=NCBIOrtholog:3720;gbkey=mRNA;gene=JARID2;locus_tag=egapxtmp_000248;orig_protein_id=gnl|WGS:ZZZZ|egapxtmp_000248-P1;orig_transcript_id=gnl|WGS:ZZZZ|egapxtmp_000248-R1;product=jumonji and AT-rich interaction domain containing 2
6286	chr2	177682683	177683082	+	0	NA	promoter-TSS (ID=CLSSLE00000247452;Parent=CLSSLL00000247451;gbkey=ncRNA;locus_tag=egapxtmp_010035;product=uncharacterized lncRNA)	NA	255	ID=CLSSLE00000247453;Parent=CLSSLL00000247451;gbkey=ncRNA;locus_tag=egapxtmp_010035;product=uncharacterized lncRNA
21403	chr5	177696219	177696618	+	0	NA	Intergenic	NA	-6119	ID=CLSSLE00000706328;Parent=CLSSLM00000706327;Dbxref=NCBIOrtholog:3945;gbkey=mRNA;gene=LDHB;locus_tag=egapxtmp_002815;orig_protein_id=gnl|WGS:ZZZZ|egapxtmp_002815-P1;orig_transcript_id=gnl|WGS:ZZZZ|egapxtmp_002815-R1;product=lactate dehydrogenase B
7413	chr2	177719890	177720289	+	0	NA	TTS (ID=CLSSLE00000247477;Parent=CLSSLM00000247476;Dbxref=NCBIOrtholog:2222;gbkey=mRNA;gene=FDFT1;locus_tag=egapxtmp_010031;orig_protein_id=gnl|WGS:ZZZZ|egapxtmp_010031-P3;orig_transcript_id=gnl|WGS:ZZZZ|egapxtmp_010031-R3;product=farnesyl-diphosphate farnesyltransferase 1%2C transcript variant X3)	NA	248	ID=CLSSLE00000247477;Parent=CLSSLM00000247476;Dbxref=NCBIOrtholog:2222;gbkey=mRNA;gene=FDFT1;locus_tag=egapxtmp_010031;orig_protein_id=gnl|WGS:ZZZZ|egapxtmp_010031-P3;orig_transcript_id=gnl|WGS:ZZZZ|egapxtmp_010031-R3;product=farnesyl-diphosphate farnesyltransferase 1%2C transcript variant X3
7141	chr2	177730063	177730462	+	0	NA	promoter-TSS (ID=CLSSLE00000247458;Parent=CLSSLM00000247455;Dbxref=NCBIOrtholog:2222;gbkey=mRNA;gene=FDFT1;locus_tag=egapxtmp_010031;orig_protein_id=gnl|WGS:ZZZZ|egapxtmp_010031-P2;orig_transcript_id=gnl|WGS:ZZZZ|egapxtmp_010031-R2;product=farnesyl-diphosphate farnesyltransferase 1%2C transcript variant X2)	NA	68	ID=CLSSLE00000247496;Parent=CLSSLM00000247495;Dbxref=NCBIOrtholog:2222;gbkey=mRNA;gene=FDFT1;locus_tag=egapxtmp_010031;orig_protein_id=gnl|WGS:ZZZZ|egapxtmp_010031-P1;orig_transcript_id=gnl|WGS:ZZZZ|egapxtmp_010031-R1;product=farnesyl-diphosphate farnesyltransferase 1%2C transcript variant X1
5720	chr2	177774097	177774496	+	0	NA	Intergenic	NA	-4771	ID=CLSSLE00000247572;Parent=CLSSLM00000247563;Dbxref=NCBIOrtholog:1508;gbkey=mRNA;gene=CTSB;locus_tag=egapxtmp_010034;orig_protein_id=gnl|WGS:ZZZZ|egapxtmp_010034-P1;orig_transcript_id=gnl|WGS:ZZZZ|egapxtmp_010034-R1;product=cathepsin B
6662	chr2	177789965	177790364	+	0	NA	TTS (ID=CLSSLE00000247573;Parent=CLSSLM00000247563;Dbxref=NCBIOrtholog:1508;gbkey=mRNA;gene=CTSB;locus_tag=egapxtmp_010034;orig_protein_id=gnl|WGS:ZZZZ|egapxtmp_010034-P1;orig_transcript_id=gnl|WGS:ZZZZ|egapxtmp_010034-R1;product=cathepsin B)	NA	968	ID=CLSSLE00000247573;Parent=CLSSLM00000247563;Dbxref=NCBIOrtholog:1508;gbkey=mRNA;gene=CTSB;locus_tag=egapxtmp_010034;orig_protein_id=gnl|WGS:ZZZZ|egapxtmp_010034-P1;orig_transcript_id=gnl|WGS:ZZZZ|egapxtmp_010034-R1;product=cathepsin B
5362	chr2	177806121	177806520	+	0	NA	Intergenic	NA	-15188	ID=CLSSLE00000247573;Parent=CLSSLM00000247563;Dbxref=NCBIOrtholog:1508;gbkey=mRNA;gene=CTSB;locus_tag=egapxtmp_010034;orig_protein_id=gnl|WGS:ZZZZ|egapxtmp_010034-P1;orig_transcript_id=gnl|WGS:ZZZZ|egapxtmp_010034-R1;product=cathepsin B
21032	chr5	177836181	177836580	+	0	NA	promoter-TSS (ID=CLSSLE00000706413;Parent=CLSSLM00000706408;Dbxref=NCBIOrtholog:51026;gbkey=mRNA;gene=GOLT1B;locus_tag=egapxtmp_003611;orig_protein_id=gnl|WGS:ZZZZ|egapxtmp_003611-P1;orig_transcript_id=gnl|WGS:ZZZZ|egapxtmp_003611-R1;product=golgi transport 1B)	NA	-345	ID=CLSSLE00000706413;Parent=CLSSLM00000706408;Dbxref=NCBIOrtholog:51026;gbkey=mRNA;gene=GOLT1B;locus_tag=egapxtmp_003611;orig_protein_id=gnl|WGS:ZZZZ|egapxtmp_003611-P1;orig_transcript_id=gnl|WGS:ZZZZ|egapxtmp_003611-R1;product=golgi transport 1B
22178	chr6	177840889	177841288	+	0	NA	promoter-TSS (ID=CLSSLE00000778276;Parent=CLSSLM00000778264;Dbxref=NCBIOrtholog:3084;gbkey=mRNA;gene=NRG1;locus_tag=egapxtmp_005310;orig_protein_id=gnl|WGS:ZZZZ|egapxtmp_005310-P1;orig_transcript_id=gnl|WGS:ZZZZ|egapxtmp_005310-R1;product=neuregulin 1)	NA	57	ID=CLSSLE00000778276;Parent=CLSSLM00000778264;Dbxref=NCBIOrtholog:3084;gbkey=mRNA;gene=NRG1;locus_tag=egapxtmp_005310;orig_protein_id=gnl|WGS:ZZZZ|egapxtmp_005310-P1;orig_transcript_id=gnl|WGS:ZZZZ|egapxtmp_005310-R1;product=neuregulin 1
22593	chr6	177848522	177848921	+	0	NA	Intergenic	NA	-7576	ID=CLSSLE00000778276;Parent=CLSSLM00000778264;Dbxref=NCBIOrtholog:3084;gbkey=mRNA;gene=NRG1;locus_tag=egapxtmp_005310;orig_protein_id=gnl|WGS:ZZZZ|egapxtmp_005310-P1;orig_transcript_id=gnl|WGS:ZZZZ|egapxtmp_005310-R1;product=neuregulin 1
22412	chr6	177850956	177851355	+	0	NA	Intergenic	NA	-10010	ID=CLSSLE00000778276;Parent=CLSSLM00000778264;Dbxref=NCBIOrtholog:3084;gbkey=mRNA;gene=NRG1;locus_tag=egapxtmp_005310;orig_protein_id=gnl|WGS:ZZZZ|egapxtmp_005310-P1;orig_transcript_id=gnl|WGS:ZZZZ|egapxtmp_005310-R1;product=neuregulin 1
15067	chr4	177854002	177854401	+	0	NA	Intergenic	NA	-1079	ID=CLSSLE00000575640;Parent=CLSSLM00000575635;Dbxref=NCBIOrtholog:134829;gbkey=mRNA;gene=CLVS2;locus_tag=egapxtmp_019344;orig_protein_id=gnl|WGS:ZZZZ|egapxtmp_019344-P1;orig_transcript_id=gnl|WGS:ZZZZ|egapxtmp_019344-R1;product=clavesin 2
21519	chr6	177866977	177867376	+	0	NA	promoter-TSS (ID=CLSSLE00000778277;Parent=CLSSLM00000778264;Dbxref=NCBIOrtholog:3084;gbkey=mRNA;gene=NRG1;locus_tag=egapxtmp_005310;orig_protein_id=gnl|WGS:ZZZZ|egapxtmp_005310-P1;orig_transcript_id=gnl|WGS:ZZZZ|egapxtmp_005310-R1;product=neuregulin 1)	NA	-349	ID=CLSSLE00000778277;Parent=CLSSLM00000778264;Dbxref=NCBIOrtholog:3084;gbkey=mRNA;gene=NRG1;locus_tag=egapxtmp_005310;orig_protein_id=gnl|WGS:ZZZZ|egapxtmp_005310-P1;orig_transcript_id=gnl|WGS:ZZZZ|egapxtmp_005310-R1;product=neuregulin 1
2439	chr1	177877050	177877449	+	0	NA	TTS (ID=CLSSLE00000096900;Parent=CLSSLM00000096899;Dbxref=NCBIOrtholog:3720;gbkey=mRNA;gene=JARID2;locus_tag=egapxtmp_000248;orig_protein_id=gnl|WGS:ZZZZ|egapxtmp_000248-P1;orig_transcript_id=gnl|WGS:ZZZZ|egapxtmp_000248-R1;product=jumonji and AT-rich interaction domain containing 2)	NA	636	ID=CLSSLE00000096900;Parent=CLSSLM00000096899;Dbxref=NCBIOrtholog:3720;gbkey=mRNA;gene=JARID2;locus_tag=egapxtmp_000248;orig_protein_id=gnl|WGS:ZZZZ|egapxtmp_000248-P1;orig_transcript_id=gnl|WGS:ZZZZ|egapxtmp_000248-R1;product=jumonji and AT-rich interaction domain containing 2
20949	chr5	177887185	177887584	+	0	NA	promoter-TSS (ID=CLSSLE00000706464;Parent=CLSSLM00000706451;Dbxref=NCBIOrtholog:79912;Note=The sequence of the model RefSeq transcript was modified relative to this genomic sequence to represent the inferred CDS: deleted 1 base in 1 codon;exception=low-quality sequence region;gbkey=mRNA;gene=PYROXD1;locus_tag=egapxtmp_003260;orig_protein_id=gnl|WGS:ZZZZ|egapxtmp_003260-P1;orig_transcript_id=gnl|WGS:ZZZZ|egapxtmp_003260-R1;product=pyridine nucleotide-disulphide oxidoreductase domain 1)	NA	91	ID=CLSSLE00000706464;Parent=CLSSLM00000706451;Dbxref=NCBIOrtholog:79912;Note=The sequence of the model RefSeq transcript was modified relative to this genomic sequence to represent the inferred CDS: deleted 1 base in 1 codon;exception=low-quality sequence region;gbkey=mRNA;gene=PYROXD1;locus_tag=egapxtmp_003260;orig_protein_id=gnl|WGS:ZZZZ|egapxtmp_003260-P1;orig_transcript_id=gnl|WGS:ZZZZ|egapxtmp_003260-R1;product=pyridine nucleotide-disulphide oxidoreductase domain 1
14983	chr4	177997818	177998217	+	0	NA	Intergenic	NA	52931	ID=CLSSLE00000575648;Parent=CLSSLM00000575647;Dbxref=NCBIOrtholog:10924;gbkey=mRNA;gene=SMPDL3A;locus_tag=egapxtmp_019630;orig_protein_id=gnl|WGS:ZZZZ|egapxtmp_019630-P1;orig_transcript_id=gnl|WGS:ZZZZ|egapxtmp_019630-R1;product=sphingomyelin phosphodiesterase acid like 3A
16135	chr4	178079856	178080255	+	0	NA	TTS (ID=CLSSLE00000575668;Parent=CLSSLL00000575667)	NA	387	ID=CLSSLE00000575655;Parent=CLSSLM00000575647;Dbxref=NCBIOrtholog:10924;gbkey=mRNA;gene=SMPDL3A;locus_tag=egapxtmp_019630;orig_protein_id=gnl|WGS:ZZZZ|egapxtmp_019630-P1;orig_transcript_id=gnl|WGS:ZZZZ|egapxtmp_019630-R1;product=sphingomyelin phosphodiesterase acid like 3A
15066	chr4	178089177	178089576	+	0	NA	promoter-TSS (ID=CLSSLE00000575678;Parent=CLSSLM00000575675;Dbxref=NCBIOrtholog:2173;gbkey=mRNA;gene=FABP7;locus_tag=egapxtmp_017886;orig_protein_id=gnl|WGS:ZZZZ|egapxtmp_017886-P1;orig_transcript_id=gnl|WGS:ZZZZ|egapxtmp_017886-R1;product=fatty acid binding protein 7)	NA	316	ID=CLSSLE00000575679;Parent=CLSSLM00000575675;Dbxref=NCBIOrtholog:2173;gbkey=mRNA;gene=FABP7;locus_tag=egapxtmp_017886;orig_protein_id=gnl|WGS:ZZZZ|egapxtmp_017886-P1;orig_transcript_id=gnl|WGS:ZZZZ|egapxtmp_017886-R1;product=fatty acid binding protein 7
15207	chr4	178256276	178256675	+	0	NA	TTS (ID=CLSSLE00000575702;Parent=CLSSLM00000575698;Dbxref=NCBIOrtholog:5570;gbkey=mRNA;gene=PKIB;locus_tag=egapxtmp_019872;orig_protein_id=gnl|WGS:ZZZZ|egapxtmp_019872-P1;orig_transcript_id=gnl|WGS:ZZZZ|egapxtmp_019872-R1;product=cAMP-dependent protein kinase inhibitor beta%2C transcript variant X1)	NA	421	ID=CLSSLE00000575702;Parent=CLSSLM00000575698;Dbxref=NCBIOrtholog:5570;gbkey=mRNA;gene=PKIB;locus_tag=egapxtmp_019872;orig_protein_id=gnl|WGS:ZZZZ|egapxtmp_019872-P1;orig_transcript_id=gnl|WGS:ZZZZ|egapxtmp_019872-R1;product=cAMP-dependent protein kinase inhibitor beta%2C transcript variant X1
12110	chr3	178305016	178305415	+	0	NA	Intergenic	NA	-61409	ID=CLSSLE00000421850;Parent=CLSSLM00000421849;Dbxref=NCBIOrtholog:84620;gbkey=mRNA;gene=ST6GAL2;locus_tag=egapxtmp_015674;orig_protein_id=gnl|WGS:ZZZZ|egapxtmp_015674-P1;orig_transcript_id=gnl|WGS:ZZZZ|egapxtmp_015674-R1;product=ST6 beta-galactoside alpha-2%2C6-sialyltransferase 2
1989	chr1	178334702	178335101	+	0	NA	TTS (ID=CLSSLE00000096969;Parent=CLSSLM00000096961;Dbxref=NCBIOrtholog:84062;gbkey=mRNA;gene=DTNBP1;locus_tag=egapxtmp_020648;orig_protein_id=gnl|WGS:ZZZZ|egapxtmp_020648-P2;orig_transcript_id=gnl|WGS:ZZZZ|egapxtmp_020648-R2;product=dystrobrevin binding protein 1%2C transcript variant X2)	NA	434	ID=CLSSLE00000096949;Parent=CLSSLM00000096939;Dbxref=NCBIOrtholog:84062;gbkey=mRNA;gene=DTNBP1;locus_tag=egapxtmp_020648;orig_protein_id=gnl|WGS:ZZZZ|egapxtmp_020648-P1;orig_transcript_id=gnl|WGS:ZZZZ|egapxtmp_020648-R1;product=dystrobrevin binding protein 1%2C transcript variant X1
15283	chr4	178386339	178386738	+	0	NA	promoter-TSS (ID=CLSSLE00000575711;Parent=CLSSLM00000575710;gbkey=mRNA;locus_tag=egapxtmp_018005;orig_protein_id=gnl|WGS:ZZZZ|egapxtmp_018005-P1;orig_transcript_id=gnl|WGS:ZZZZ|egapxtmp_018005-R1;product=NF-kappa-B-activating protein-like)	NA	-16	ID=CLSSLE00000575711;Parent=CLSSLM00000575710;gbkey=mRNA;locus_tag=egapxtmp_018005;orig_protein_id=gnl|WGS:ZZZZ|egapxtmp_018005-P1;orig_transcript_id=gnl|WGS:ZZZZ|egapxtmp_018005-R1;product=NF-kappa-B-activating protein-like
15832	chr4	178394875	178395274	+	0	NA	TTS (ID=CLSSLE00000575716;Parent=CLSSLM00000575715;Dbxref=NCBIOrtholog:57515;gbkey=mRNA;gene=SERINC1;locus_tag=egapxtmp_020244;orig_protein_id=gnl|WGS:ZZZZ|egapxtmp_020244-P1;orig_transcript_id=gnl|WGS:ZZZZ|egapxtmp_020244-R1;product=serine incorporator 1)	NA	478	ID=CLSSLE00000575716;Parent=CLSSLM00000575715;Dbxref=NCBIOrtholog:57515;gbkey=mRNA;gene=SERINC1;locus_tag=egapxtmp_020244;orig_protein_id=gnl|WGS:ZZZZ|egapxtmp_020244-P1;orig_transcript_id=gnl|WGS:ZZZZ|egapxtmp_020244-R1;product=serine incorporator 1
15908	chr4	178462444	178462843	+	0	NA	TTS (ID=CLSSLE00000575780;Parent=CLSSLM00000575768;Dbxref=NCBIOrtholog:3298;gbkey=mRNA;gene=HSF2;locus_tag=egapxtmp_017848;orig_protein_id=gnl|WGS:ZZZZ|egapxtmp_017848-P2;orig_transcript_id=gnl|WGS:ZZZZ|egapxtmp_017848-R2;product=heat shock transcription factor 2%2C transcript variant X2)	NA	489	ID=CLSSLE00000575752;Parent=CLSSLM00000575739;Dbxref=NCBIOrtholog:3298;gbkey=mRNA;gene=HSF2;locus_tag=egapxtmp_017848;orig_protein_id=gnl|WGS:ZZZZ|egapxtmp_017848-P1;orig_transcript_id=gnl|WGS:ZZZZ|egapxtmp_017848-R1;product=heat shock transcription factor 2%2C transcript variant X1
21572	chr6	178541983	178542382	+	0	NA	Intergenic	NA	176518	ID=CLSSLE00000778299;Parent=CLSSLM00000778298;Dbxref=NCBIOrtholog:7486;gbkey=mRNA;gene=WRN;locus_tag=egapxtmp_005311;orig_protein_id=gnl|WGS:ZZZZ|egapxtmp_005311-P1;orig_transcript_id=gnl|WGS:ZZZZ|egapxtmp_005311-R1;product=WRN RecQ like helicase
23218	chr6	178806776	178807175	+	0	NA	Intergenic	NA	-2813	ID=CLSSLE00000778364;Parent=CLSSLM00000778363;Dbxref=NCBIOrtholog:29942;gbkey=mRNA;gene=PURG;locus_tag=egapxtmp_004095;orig_protein_id=gnl|WGS:ZZZZ|egapxtmp_004095-P1;orig_transcript_id=gnl|WGS:ZZZZ|egapxtmp_004095-R1;product=purine rich element binding protein G
19208	chr5	178819858	178820257	+	0	NA	exon (ID=CLSSLE00000706629;Parent=CLSSLM00000706613;Dbxref=NCBIOrtholog:5139;gbkey=mRNA;gene=PDE3A;locus_tag=egapxtmp_002137;orig_protein_id=gnl|WGS:ZZZZ|egapxtmp_002137-P1;orig_transcript_id=gnl|WGS:ZZZZ|egapxtmp_002137-R1;product=phosphodiesterase 3A, exon 1 of 1)	NA	899	ID=CLSSLE00000706629;Parent=CLSSLM00000706613;Dbxref=NCBIOrtholog:5139;gbkey=mRNA;gene=PDE3A;locus_tag=egapxtmp_002137;orig_protein_id=gnl|WGS:ZZZZ|egapxtmp_002137-P1;orig_transcript_id=gnl|WGS:ZZZZ|egapxtmp_002137-R1;product=phosphodiesterase 3A
1720	chr1	178822037	178822436	+	0	NA	promoter-TSS (ID=CLSSLE00000096982;Parent=CLSSLM00000096980;Dbxref=NCBIOrtholog:29116;gbkey=mRNA;gene=MYLIP;locus_tag=egapxtmp_001142;orig_protein_id=gnl|WGS:ZZZZ|egapxtmp_001142-P1;orig_transcript_id=gnl|WGS:ZZZZ|egapxtmp_001142-R1;product=myosin regulatory light chain interacting protein)	NA	-152	ID=CLSSLE00000096982;Parent=CLSSLM00000096980;Dbxref=NCBIOrtholog:29116;gbkey=mRNA;gene=MYLIP;locus_tag=egapxtmp_001142;orig_protein_id=gnl|WGS:ZZZZ|egapxtmp_001142-P1;orig_transcript_id=gnl|WGS:ZZZZ|egapxtmp_001142-R1;product=myosin regulatory light chain interacting protein
767	chr1	178839747	178840146	+	0	NA	promoter-TSS (ID=CLSSLE00000096983;Parent=CLSSLM00000096980;Dbxref=NCBIOrtholog:29116;gbkey=mRNA;gene=MYLIP;locus_tag=egapxtmp_001142;orig_protein_id=gnl|WGS:ZZZZ|egapxtmp_001142-P1;orig_transcript_id=gnl|WGS:ZZZZ|egapxtmp_001142-R1;product=myosin regulatory light chain interacting protein)	NA	-926	ID=CLSSLE00000096983;Parent=CLSSLM00000096980;Dbxref=NCBIOrtholog:29116;gbkey=mRNA;gene=MYLIP;locus_tag=egapxtmp_001142;orig_protein_id=gnl|WGS:ZZZZ|egapxtmp_001142-P1;orig_transcript_id=gnl|WGS:ZZZZ|egapxtmp_001142-R1;product=myosin regulatory light chain interacting protein
929	chr1	178887440	178887839	+	0	NA	Intergenic	NA	42789	ID=CLSSLE00000096987;Parent=CLSSLM00000096980;Dbxref=NCBIOrtholog:29116;gbkey=mRNA;gene=MYLIP;locus_tag=egapxtmp_001142;orig_protein_id=gnl|WGS:ZZZZ|egapxtmp_001142-P1;orig_transcript_id=gnl|WGS:ZZZZ|egapxtmp_001142-R1;product=myosin regulatory light chain interacting protein
22197	chr6	178950424	178950823	+	0	NA	TTS (ID=CLSSLE00000778408;Parent=CLSSLM00000778407;Dbxref=NCBIOrtholog:5516;gbkey=mRNA;gene=PPP2CB;locus_tag=egapxtmp_004691;orig_protein_id=gnl|WGS:ZZZZ|egapxtmp_004691-P1;orig_transcript_id=gnl|WGS:ZZZZ|egapxtmp_004691-R1;product=protein phosphatase 2 catalytic subunit beta)	NA	797	ID=CLSSLE00000778408;Parent=CLSSLM00000778407;Dbxref=NCBIOrtholog:5516;gbkey=mRNA;gene=PPP2CB;locus_tag=egapxtmp_004691;orig_protein_id=gnl|WGS:ZZZZ|egapxtmp_004691-P1;orig_transcript_id=gnl|WGS:ZZZZ|egapxtmp_004691-R1;product=protein phosphatase 2 catalytic subunit beta
22502	chr6	178968142	178968541	+	0	NA	Intergenic	NA	2502	ID=CLSSLE00000778409;Parent=CLSSLM00000778407;Dbxref=NCBIOrtholog:5516;gbkey=mRNA;gene=PPP2CB;locus_tag=egapxtmp_004691;orig_protein_id=gnl|WGS:ZZZZ|egapxtmp_004691-P1;orig_transcript_id=gnl|WGS:ZZZZ|egapxtmp_004691-R1;product=protein phosphatase 2 catalytic subunit beta
449	chr1	178979426	178979825	+	0	NA	promoter-TSS (ID=CLSSLE00000097020;Parent=CLSSLM00000097019;Dbxref=NCBIOrtholog:2766;gbkey=mRNA;gene=GMPR;locus_tag=egapxtmp_020626;orig_protein_id=gnl|WGS:ZZZZ|egapxtmp_020626-P2;orig_transcript_id=gnl|WGS:ZZZZ|egapxtmp_020626-R2;product=guanosine monophosphate reductase%2C transcript variant X2)	NA	23	ID=CLSSLE00000096999;Parent=CLSSLM00000096998;Dbxref=NCBIOrtholog:2766;gbkey=mRNA;gene=GMPR;locus_tag=egapxtmp_020626;orig_protein_id=gnl|WGS:ZZZZ|egapxtmp_020626-P1;orig_transcript_id=gnl|WGS:ZZZZ|egapxtmp_020626-R1;product=guanosine monophosphate reductase%2C transcript variant X1
23107	chr6	179021396	179021795	+	0	NA	TTS (ID=CLSSLE00000778432;Parent=CLSSLM00000778425;Dbxref=NCBIOrtholog:7993;gbkey=mRNA;gene=UBXN8;locus_tag=egapxtmp_005313;orig_protein_id=gnl|WGS:ZZZZ|egapxtmp_005313-P1;orig_transcript_id=gnl|WGS:ZZZZ|egapxtmp_005313-R1;product=UBX domain protein 8)	NA	248	ID=CLSSLE00000778432;Parent=CLSSLM00000778425;Dbxref=NCBIOrtholog:7993;gbkey=mRNA;gene=UBXN8;locus_tag=egapxtmp_005313;orig_protein_id=gnl|WGS:ZZZZ|egapxtmp_005313-P1;orig_transcript_id=gnl|WGS:ZZZZ|egapxtmp_005313-R1;product=UBX domain protein 8
22841	chr6	179026910	179027309	+	0	NA	promoter-TSS (ID=CLSSLE00000778433;Parent=CLSSLM00000778425;Dbxref=NCBIOrtholog:7993;gbkey=mRNA;gene=UBXN8;locus_tag=egapxtmp_005313;orig_protein_id=gnl|WGS:ZZZZ|egapxtmp_005313-P1;orig_transcript_id=gnl|WGS:ZZZZ|egapxtmp_005313-R1;product=UBX domain protein 8)	NA	154	ID=CLSSLE00000778445;Parent=CLSSLM00000778444;Dbxref=NCBIOrtholog:2936;gbkey=mRNA;gene=GSR;locus_tag=egapxtmp_005314;orig_protein_id=gnl|WGS:ZZZZ|egapxtmp_005314-P1;orig_transcript_id=gnl|WGS:ZZZZ|egapxtmp_005314-R1;product=glutathione-disulfide reductase
22778	chr6	179064719	179065118	+	0	NA	Intergenic	NA	-2945	ID=CLSSLE00000778478;Parent=CLSSLM00000778477;Dbxref=NCBIOrtholog:2961;gbkey=mRNA;gene=GTF2E2;locus_tag=egapxtmp_004249;orig_protein_id=gnl|WGS:ZZZZ|egapxtmp_004249-P1;orig_transcript_id=gnl|WGS:ZZZZ|egapxtmp_004249-R1;product=general transcription factor IIE subunit 2
1839	chr1	179151387	179151786	+	0	NA	Intergenic	NA	42104	ID=CLSSLE00000097082;Parent=CLSSLM00000097079;Dbxref=NCBIOrtholog:6310;gbkey=mRNA;gene=ATXN1;locus_tag=egapxtmp_003754;orig_protein_id=gnl|WGS:ZZZZ|egapxtmp_003754-P2;orig_transcript_id=gnl|WGS:ZZZZ|egapxtmp_003754-R2;product=ataxin 1%2C transcript variant X2
341	chr1	179196055	179196454	+	0	NA	Intergenic	NA	-2564	ID=CLSSLE00000097042;Parent=CLSSLM00000097039;Dbxref=NCBIOrtholog:6310;gbkey=mRNA;gene=ATXN1;locus_tag=egapxtmp_003754;orig_protein_id=gnl|WGS:ZZZZ|egapxtmp_003754-P3;orig_transcript_id=gnl|WGS:ZZZZ|egapxtmp_003754-R3;product=ataxin 1%2C transcript variant X3
22251	chr6	179280894	179281293	+	0	NA	Intergenic	NA	-26432	ID=CLSSLE00000778529;Parent=CLSSLM00000778521;Dbxref=NCBIOrtholog:11030;gbkey=mRNA;gene=RBPMS;locus_tag=egapxtmp_004473;orig_protein_id=gnl|WGS:ZZZZ|egapxtmp_004473-P2;orig_transcript_id=gnl|WGS:ZZZZ|egapxtmp_004473-R2;product=RNA binding protein%2C mRNA processing factor%2C transcript variant X2
22426	chr6	179290509	179290908	+	0	NA	Intergenic	NA	35737	ID=CLSSLE00000778530;Parent=CLSSLM00000778521;Dbxref=NCBIOrtholog:11030;gbkey=mRNA;gene=RBPMS;locus_tag=egapxtmp_004473;orig_protein_id=gnl|WGS:ZZZZ|egapxtmp_004473-P2;orig_transcript_id=gnl|WGS:ZZZZ|egapxtmp_004473-R2;product=RNA binding protein%2C mRNA processing factor%2C transcript variant X2
22205	chr6	179298890	179299289	+	0	NA	Intergenic	NA	27356	ID=CLSSLE00000778530;Parent=CLSSLM00000778521;Dbxref=NCBIOrtholog:11030;gbkey=mRNA;gene=RBPMS;locus_tag=egapxtmp_004473;orig_protein_id=gnl|WGS:ZZZZ|egapxtmp_004473-P2;orig_transcript_id=gnl|WGS:ZZZZ|egapxtmp_004473-R2;product=RNA binding protein%2C mRNA processing factor%2C transcript variant X2
6739	chr2	179301035	179301434	+	0	NA	TTS (ID=CLSSLE00000247866;Parent=CLSSLM00000247865;Dbxref=NCBIOrtholog:389610;gbkey=mRNA;gene=XKR5;locus_tag=egapxtmp_009645;orig_protein_id=gnl|WGS:ZZZZ|egapxtmp_009645-P1;orig_transcript_id=gnl|WGS:ZZZZ|egapxtmp_009645-R1;product=XK related 5)	NA	144	ID=CLSSLE00000247866;Parent=CLSSLM00000247865;Dbxref=NCBIOrtholog:389610;gbkey=mRNA;gene=XKR5;locus_tag=egapxtmp_009645;orig_protein_id=gnl|WGS:ZZZZ|egapxtmp_009645-P1;orig_transcript_id=gnl|WGS:ZZZZ|egapxtmp_009645-R1;product=XK related 5
14964	chr4	179312172	179312571	+	0	NA	Intergenic	NA	444472	ID=CLSSLE00000575805;Parent=CLSSLM00000575804;Dbxref=NCBIOrtholog:2697;gbkey=mRNA;gene=GJA1;locus_tag=egapxtmp_017839;orig_protein_id=gnl|WGS:ZZZZ|egapxtmp_017839-P1;orig_transcript_id=gnl|WGS:ZZZZ|egapxtmp_017839-R1;product=gap junction protein alpha 1
22125	chr6	179312841	179313240	+	0	NA	Intergenic	NA	13405	ID=CLSSLE00000778530;Parent=CLSSLM00000778521;Dbxref=NCBIOrtholog:11030;gbkey=mRNA;gene=RBPMS;locus_tag=egapxtmp_004473;orig_protein_id=gnl|WGS:ZZZZ|egapxtmp_004473-P2;orig_transcript_id=gnl|WGS:ZZZZ|egapxtmp_004473-R2;product=RNA binding protein%2C mRNA processing factor%2C transcript variant X2
22432	chr6	179316776	179317175	+	0	NA	Intergenic	NA	9470	ID=CLSSLE00000778530;Parent=CLSSLM00000778521;Dbxref=NCBIOrtholog:11030;gbkey=mRNA;gene=RBPMS;locus_tag=egapxtmp_004473;orig_protein_id=gnl|WGS:ZZZZ|egapxtmp_004473-P2;orig_transcript_id=gnl|WGS:ZZZZ|egapxtmp_004473-R2;product=RNA binding protein%2C mRNA processing factor%2C transcript variant X2
22722	chr6	179324922	179325321	+	0	NA	Intergenic	NA	1324	ID=CLSSLE00000778530;Parent=CLSSLM00000778521;Dbxref=NCBIOrtholog:11030;gbkey=mRNA;gene=RBPMS;locus_tag=egapxtmp_004473;orig_protein_id=gnl|WGS:ZZZZ|egapxtmp_004473-P2;orig_transcript_id=gnl|WGS:ZZZZ|egapxtmp_004473-R2;product=RNA binding protein%2C mRNA processing factor%2C transcript variant X2
1764	chr1	179381551	179381950	+	0	NA	Intergenic	NA	4324	ID=CLSSLE00000097046;Parent=CLSSLM00000097039;Dbxref=NCBIOrtholog:6310;gbkey=mRNA;gene=ATXN1;locus_tag=egapxtmp_003754;orig_protein_id=gnl|WGS:ZZZZ|egapxtmp_003754-P3;orig_transcript_id=gnl|WGS:ZZZZ|egapxtmp_003754-R3;product=ataxin 1%2C transcript variant X3
23012	chr6	179409453	179409852	+	0	NA	Intergenic	NA	9182	ID=CLSSLE00000778544;Parent=CLSSLM00000778543;Dbxref=NCBIOrtholog:10671;gbkey=mRNA;gene=DCTN6;locus_tag=egapxtmp_004534;orig_protein_id=gnl|WGS:ZZZZ|egapxtmp_004534-P1;orig_transcript_id=gnl|WGS:ZZZZ|egapxtmp_004534-R1;product=dynactin subunit 6
22239	chr6	179436320	179436719	+	0	NA	TTS (ID=CLSSLE00000778550;Parent=CLSSLM00000778543;Dbxref=NCBIOrtholog:10671;gbkey=mRNA;gene=DCTN6;locus_tag=egapxtmp_004534;orig_protein_id=gnl|WGS:ZZZZ|egapxtmp_004534-P1;orig_transcript_id=gnl|WGS:ZZZZ|egapxtmp_004534-R1;product=dynactin subunit 6)	NA	387	ID=CLSSLE00000778550;Parent=CLSSLM00000778543;Dbxref=NCBIOrtholog:10671;gbkey=mRNA;gene=DCTN6;locus_tag=egapxtmp_004534;orig_protein_id=gnl|WGS:ZZZZ|egapxtmp_004534-P1;orig_transcript_id=gnl|WGS:ZZZZ|egapxtmp_004534-R1;product=dynactin subunit 6
7371	chr2	179449682	179450081	+	0	NA	TTS (ID=CLSSLE00000247914;Parent=CLSSLM00000247905;Dbxref=NCBIOrtholog:55326;gbkey=mRNA;gene=AGPAT5;locus_tag=egapxtmp_007426;orig_protein_id=gnl|WGS:ZZZZ|egapxtmp_007426-P1;orig_transcript_id=gnl|WGS:ZZZZ|egapxtmp_007426-R1;product=1-acylglycerol-3-phosphate O-acyltransferase 5%2C transcript variant X1)	NA	288	ID=CLSSLE00000247892;Parent=CLSSLM00000247882;Dbxref=NCBIOrtholog:55326;gbkey=mRNA;gene=AGPAT5;locus_tag=egapxtmp_007426;orig_protein_id=gnl|WGS:ZZZZ|egapxtmp_007426-P2;orig_transcript_id=gnl|WGS:ZZZZ|egapxtmp_007426-R2;product=1-acylglycerol-3-phosphate O-acyltransferase 5%2C transcript variant X2
19746	chr5	179461104	179461503	+	0	NA	Intergenic	NA	32225	ID=CLSSLE00000706648;Parent=CLSSLM00000706647;Dbxref=NCBIOrtholog:121536;gbkey=mRNA;gene=AEBP2;locus_tag=egapxtmp_002257;orig_protein_id=gnl|WGS:ZZZZ|egapxtmp_002257-P1;orig_transcript_id=gnl|WGS:ZZZZ|egapxtmp_002257-R1;product=AE binding protein 2%2C transcript variant X1
2107	chr1	179464449	179464848	+	0	NA	Intergenic	NA	-18703	ID=CLSSLE00000097086;Parent=CLSSLM00000097079;Dbxref=NCBIOrtholog:6310;gbkey=mRNA;gene=ATXN1;locus_tag=egapxtmp_003754;orig_protein_id=gnl|WGS:ZZZZ|egapxtmp_003754-P2;orig_transcript_id=gnl|WGS:ZZZZ|egapxtmp_003754-R2;product=ataxin 1%2C transcript variant X2
22720	chr6	179474418	179474817	+	0	NA	Intergenic	NA	-13154	ID=CLSSLE00000778579;Parent=CLSSLM00000778578;Dbxref=NCBIOrtholog:51669;gbkey=mRNA;gene=SARAF;locus_tag=egapxtmp_004742;orig_protein_id=gnl|WGS:ZZZZ|egapxtmp_004742-P1;orig_transcript_id=gnl|WGS:ZZZZ|egapxtmp_004742-R1;product=store-operated calcium entry associated regulatory factor
22377	chr6	179487798	179488197	+	0	NA	TTS (ID=CLSSLE00000778579;Parent=CLSSLM00000778578;Dbxref=NCBIOrtholog:51669;gbkey=mRNA;gene=SARAF;locus_tag=egapxtmp_004742;orig_protein_id=gnl|WGS:ZZZZ|egapxtmp_004742-P1;orig_transcript_id=gnl|WGS:ZZZZ|egapxtmp_004742-R1;product=store-operated calcium entry associated regulatory factor)	NA	226	ID=CLSSLE00000778579;Parent=CLSSLM00000778578;Dbxref=NCBIOrtholog:51669;gbkey=mRNA;gene=SARAF;locus_tag=egapxtmp_004742;orig_protein_id=gnl|WGS:ZZZZ|egapxtmp_004742-P1;orig_transcript_id=gnl|WGS:ZZZZ|egapxtmp_004742-R1;product=store-operated calcium entry associated regulatory factor
490	chr1	179506645	179507044	+	0	NA	Intergenic	NA	10086	ID=CLSSLE00000097087;Parent=CLSSLM00000097079;Dbxref=NCBIOrtholog:6310;gbkey=mRNA;gene=ATXN1;locus_tag=egapxtmp_003754;orig_protein_id=gnl|WGS:ZZZZ|egapxtmp_003754-P2;orig_transcript_id=gnl|WGS:ZZZZ|egapxtmp_003754-R2;product=ataxin 1%2C transcript variant X2
20774	chr5	179529501	179529900	+	0	NA	TTS (ID=CLSSLE00000706675;Parent=CLSSLM00000706667;Dbxref=NCBIOrtholog:121536;gbkey=mRNA;gene=AEBP2;locus_tag=egapxtmp_002257;orig_protein_id=gnl|WGS:ZZZZ|egapxtmp_002257-P2;orig_transcript_id=gnl|WGS:ZZZZ|egapxtmp_002257-R2;product=AE binding protein 2%2C transcript variant X2)	NA	1021	ID=CLSSLE00000706675;Parent=CLSSLM00000706667;Dbxref=NCBIOrtholog:121536;gbkey=mRNA;gene=AEBP2;locus_tag=egapxtmp_002257;orig_protein_id=gnl|WGS:ZZZZ|egapxtmp_002257-P2;orig_transcript_id=gnl|WGS:ZZZZ|egapxtmp_002257-R2;product=AE binding protein 2%2C transcript variant X2
222	chr1	179564093	179564492	+	0	NA	promoter-TSS (ID=CLSSLE00000097066;Parent=CLSSLM00000097056;Dbxref=NCBIOrtholog:6310;gbkey=mRNA;gene=ATXN1;locus_tag=egapxtmp_003754;orig_protein_id=gnl|WGS:ZZZZ|egapxtmp_003754-P1;orig_transcript_id=gnl|WGS:ZZZZ|egapxtmp_003754-R1;product=ataxin 1%2C transcript variant X1)	NA	-845	ID=CLSSLE00000097066;Parent=CLSSLM00000097056;Dbxref=NCBIOrtholog:6310;gbkey=mRNA;gene=ATXN1;locus_tag=egapxtmp_003754;orig_protein_id=gnl|WGS:ZZZZ|egapxtmp_003754-P1;orig_transcript_id=gnl|WGS:ZZZZ|egapxtmp_003754-R1;product=ataxin 1%2C transcript variant X1
11990	chr3	179570598	179570997	+	0	NA	Intergenic	NA	286338	ID=CLSSLE00000421882;Parent=CLSSLL00000421880
5219	chr2	179622488	179622887	+	0	NA	exon (ID=CLSSLE00000247959;Parent=CLSSLM00000247958;Dbxref=NCBIOrtholog:285;gbkey=mRNA;gene=ANGPT2;locus_tag=egapxtmp_010020;orig_protein_id=gnl|WGS:ZZZZ|egapxtmp_010020-P1;orig_transcript_id=gnl|WGS:ZZZZ|egapxtmp_010020-R1;product=angiopoietin 2, exon 1 of 1)	NA	221	ID=CLSSLE00000247959;Parent=CLSSLM00000247958;Dbxref=NCBIOrtholog:285;gbkey=mRNA;gene=ANGPT2;locus_tag=egapxtmp_010020;orig_protein_id=gnl|WGS:ZZZZ|egapxtmp_010020-P1;orig_transcript_id=gnl|WGS:ZZZZ|egapxtmp_010020-R1;product=angiopoietin 2
21936	chr6	179653786	179654185	+	0	NA	promoter-TSS (ID=CLSSLE00000778604;Parent=CLSSLM00000778603;Dbxref=NCBIOrtholog:1846;Note=The sequence of the model RefSeq transcript was modified relative to this genomic sequence to represent the inferred CDS: inserted 2 bases in 1 codon;exception=low-quality sequence region;gbkey=mRNA;gene=DUSP4;locus_tag=egapxtmp_004096;orig_protein_id=gnl|WGS:ZZZZ|egapxtmp_004096-P1;orig_transcript_id=gnl|WGS:ZZZZ|egapxtmp_004096-R1;product=dual specificity phosphatase 4)	NA	-413	ID=CLSSLE00000778604;Parent=CLSSLM00000778603;Dbxref=NCBIOrtholog:1846;Note=The sequence of the model RefSeq transcript was modified relative to this genomic sequence to represent the inferred CDS: inserted 2 bases in 1 codon;exception=low-quality sequence region;gbkey=mRNA;gene=DUSP4;locus_tag=egapxtmp_004096;orig_protein_id=gnl|WGS:ZZZZ|egapxtmp_004096-P1;orig_transcript_id=gnl|WGS:ZZZZ|egapxtmp_004096-R1;product=dual specificity phosphatase 4
1323	chr1	179682759	179683158	+	0	NA	Intergenic	NA	-117643	ID=CLSSLE00000097089;Parent=CLSSLM00000097079;Dbxref=NCBIOrtholog:6310;gbkey=mRNA;gene=ATXN1;locus_tag=egapxtmp_003754;orig_protein_id=gnl|WGS:ZZZZ|egapxtmp_003754-P2;orig_transcript_id=gnl|WGS:ZZZZ|egapxtmp_003754-R2;product=ataxin 1%2C transcript variant X2
19719	chr5	179689055	179689454	+	0	NA	Intergenic	NA	-3295	ID=CLSSLE00000706713;Parent=CLSSLM00000706686;Dbxref=NCBIOrtholog:54477;gbkey=mRNA;gene=PLEKHA5;locus_tag=egapxtmp_002816;orig_protein_id=gnl|WGS:ZZZZ|egapxtmp_002816-P1;orig_transcript_id=gnl|WGS:ZZZZ|egapxtmp_002816-R1;product=pleckstrin homology domain containing A5
21162	chr5	179750790	179751189	+	0	NA	promoter-TSS (ID=CLSSLE00000706715;Parent=CLSSLM00000706686;Dbxref=NCBIOrtholog:54477;gbkey=mRNA;gene=PLEKHA5;locus_tag=egapxtmp_002816;orig_protein_id=gnl|WGS:ZZZZ|egapxtmp_002816-P1;orig_transcript_id=gnl|WGS:ZZZZ|egapxtmp_002816-R1;product=pleckstrin homology domain containing A5)	NA	-25	ID=CLSSLE00000706715;Parent=CLSSLM00000706686;Dbxref=NCBIOrtholog:54477;gbkey=mRNA;gene=PLEKHA5;locus_tag=egapxtmp_002816;orig_protein_id=gnl|WGS:ZZZZ|egapxtmp_002816-P1;orig_transcript_id=gnl|WGS:ZZZZ|egapxtmp_002816-R1;product=pleckstrin homology domain containing A5
18450	chr4	179769700	179770099	+	0	NA	TTS (ID=CLSSLE00000575806;Parent=CLSSLM00000575804;Dbxref=NCBIOrtholog:2697;gbkey=mRNA;gene=GJA1;locus_tag=egapxtmp_017839;orig_protein_id=gnl|WGS:ZZZZ|egapxtmp_017839-P1;orig_transcript_id=gnl|WGS:ZZZZ|egapxtmp_017839-R1;product=gap junction protein alpha 1)	NA	914	ID=CLSSLE00000575806;Parent=CLSSLM00000575804;Dbxref=NCBIOrtholog:2697;gbkey=mRNA;gene=GJA1;locus_tag=egapxtmp_017839;orig_protein_id=gnl|WGS:ZZZZ|egapxtmp_017839-P1;orig_transcript_id=gnl|WGS:ZZZZ|egapxtmp_017839-R1;product=gap junction protein alpha 1
22571	chr6	179770761	179771160	+	0	NA	Intergenic	NA	8243	ID=CLSSLE00000778639;Parent=CLSSLM00000778615;Dbxref=NCBIOrtholog:8658;Note=The sequence of the model RefSeq transcript was modified relative to this genomic sequence to represent the inferred CDS: deleted 3 bases in 2 codons;exception=low-quality sequence region;gbkey=mRNA;gene=TNKS;locus_tag=egapxtmp_004535;orig_protein_id=gnl|WGS:ZZZZ|egapxtmp_004535-P1;orig_transcript_id=gnl|WGS:ZZZZ|egapxtmp_004535-R1;product=tankyrase
23065	chr6	179780167	179780566	+	0	NA	promoter-TSS (ID=CLSSLE00000778640;Parent=CLSSLM00000778615;Dbxref=NCBIOrtholog:8658;Note=The sequence of the model RefSeq transcript was modified relative to this genomic sequence to represent the inferred CDS: deleted 3 bases in 2 codons;exception=low-quality sequence region;gbkey=mRNA;gene=TNKS;locus_tag=egapxtmp_004535;orig_protein_id=gnl|WGS:ZZZZ|egapxtmp_004535-P1;orig_transcript_id=gnl|WGS:ZZZZ|egapxtmp_004535-R1;product=tankyrase)	NA	-326	ID=CLSSLE00000778640;Parent=CLSSLM00000778615;Dbxref=NCBIOrtholog:8658;Note=The sequence of the model RefSeq transcript was modified relative to this genomic sequence to represent the inferred CDS: deleted 3 bases in 2 codons;exception=low-quality sequence region;gbkey=mRNA;gene=TNKS;locus_tag=egapxtmp_004535;orig_protein_id=gnl|WGS:ZZZZ|egapxtmp_004535-P1;orig_transcript_id=gnl|WGS:ZZZZ|egapxtmp_004535-R1;product=tankyrase
22170	chr6	179818507	179818906	+	0	NA	promoter-TSS (ID=CLSSLE00000778641;Parent=CLSSLM00000778615;Dbxref=NCBIOrtholog:8658;Note=The sequence of the model RefSeq transcript was modified relative to this genomic sequence to represent the inferred CDS: deleted 3 bases in 2 codons;exception=low-quality sequence region;gbkey=mRNA;gene=TNKS;locus_tag=egapxtmp_004535;orig_protein_id=gnl|WGS:ZZZZ|egapxtmp_004535-P1;orig_transcript_id=gnl|WGS:ZZZZ|egapxtmp_004535-R1;product=tankyrase)	NA	-429	ID=CLSSLE00000778641;Parent=CLSSLM00000778615;Dbxref=NCBIOrtholog:8658;Note=The sequence of the model RefSeq transcript was modified relative to this genomic sequence to represent the inferred CDS: deleted 3 bases in 2 codons;exception=low-quality sequence region;gbkey=mRNA;gene=TNKS;locus_tag=egapxtmp_004535;orig_protein_id=gnl|WGS:ZZZZ|egapxtmp_004535-P1;orig_transcript_id=gnl|WGS:ZZZZ|egapxtmp_004535-R1;product=tankyrase
6822	chr2	179842671	179843070	+	0	NA	TTS (ID=CLSSLE00000247941;Parent=CLSSLM00000247927;Dbxref=NCBIOrtholog:79648;gbkey=mRNA;gene=MCPH1;locus_tag=egapxtmp_007099;orig_protein_id=gnl|WGS:ZZZZ|egapxtmp_007099-P1;orig_transcript_id=gnl|WGS:ZZZZ|egapxtmp_007099-R1;product=microcephalin 1)	NA	231	ID=CLSSLE00000247941;Parent=CLSSLM00000247927;Dbxref=NCBIOrtholog:79648;gbkey=mRNA;gene=MCPH1;locus_tag=egapxtmp_007099;orig_protein_id=gnl|WGS:ZZZZ|egapxtmp_007099-P1;orig_transcript_id=gnl|WGS:ZZZZ|egapxtmp_007099-R1;product=microcephalin 1
16924	chr4	179854967	179855366	+	0	NA	promoter-TSS (ID=CLSSLE00000575884;Parent=CLSSLM00000575882;Dbxref=NCBIOrtholog:221322;gbkey=mRNA;gene=TBC1D32;locus_tag=egapxtmp_019731;orig_protein_id=gnl|WGS:ZZZZ|egapxtmp_019731-P2;orig_transcript_id=gnl|WGS:ZZZZ|egapxtmp_019731-R2;product=TBC1 domain family member 32%2C transcript variant X2)	NA	-116	ID=CLSSLE00000575814;Parent=CLSSLM00000575812;Dbxref=NCBIOrtholog:221322;gbkey=mRNA;gene=TBC1D32;locus_tag=egapxtmp_019731;orig_protein_id=gnl|WGS:ZZZZ|egapxtmp_019731-P1;orig_transcript_id=gnl|WGS:ZZZZ|egapxtmp_019731-R1;product=TBC1 domain family member 32%2C transcript variant X1
22249	chr6	179881678	179882077	+	0	NA	Intergenic	NA	6830	ID=CLSSLE00000778643;Parent=CLSSLM00000778615;Dbxref=NCBIOrtholog:8658;Note=The sequence of the model RefSeq transcript was modified relative to this genomic sequence to represent the inferred CDS: deleted 3 bases in 2 codons;exception=low-quality sequence region;gbkey=mRNA;gene=TNKS;locus_tag=egapxtmp_004535;orig_protein_id=gnl|WGS:ZZZZ|egapxtmp_004535-P1;orig_transcript_id=gnl|WGS:ZZZZ|egapxtmp_004535-R1;product=tankyrase
22397	chr6	179888360	179888759	+	0	NA	TTS (ID=CLSSLE00000778643;Parent=CLSSLM00000778615;Dbxref=NCBIOrtholog:8658;Note=The sequence of the model RefSeq transcript was modified relative to this genomic sequence to represent the inferred CDS: deleted 3 bases in 2 codons;exception=low-quality sequence region;gbkey=mRNA;gene=TNKS;locus_tag=egapxtmp_004535;orig_protein_id=gnl|WGS:ZZZZ|egapxtmp_004535-P1;orig_transcript_id=gnl|WGS:ZZZZ|egapxtmp_004535-R1;product=tankyrase)	NA	148	ID=CLSSLE00000778643;Parent=CLSSLM00000778615;Dbxref=NCBIOrtholog:8658;Note=The sequence of the model RefSeq transcript was modified relative to this genomic sequence to represent the inferred CDS: deleted 3 bases in 2 codons;exception=low-quality sequence region;gbkey=mRNA;gene=TNKS;locus_tag=egapxtmp_004535;orig_protein_id=gnl|WGS:ZZZZ|egapxtmp_004535-P1;orig_transcript_id=gnl|WGS:ZZZZ|egapxtmp_004535-R1;product=tankyrase
22014	chr6	179892454	179892853	+	0	NA	TTS (ID=CLSSLE00000812448;Parent=CLSSLR00000812447;gbkey=exon;locus_tag=egapxtmp_005317;model_evidence=Supporting evidence includes similarity to: 2 Proteins;pseudo=true)	NA	742	ID=CLSSLE00000812448;Parent=CLSSLR00000812447;gbkey=exon;locus_tag=egapxtmp_005317;model_evidence=Supporting evidence includes similarity to: 2 Proteins;pseudo=true
11646	chr3	179925199	179925598	+	0	NA	TTS (ID=CLSSLE00000421885;Parent=CLSSLL00000421884)	NA	422	ID=CLSSLE00000421894;Parent=CLSSLL00000421892;gbkey=ncRNA;locus_tag=egapxtmp_015728;product=uncharacterized lncRNA
394	chr1	179964515	179964914	+	0	NA	Intergenic	NA	-72257	ID=CLSSLE00000097104;Parent=CLSSLM00000097103;Dbxref=NCBIOrtholog:401236;gbkey=mRNA;gene=STMND1;locus_tag=egapxtmp_012247;orig_protein_id=gnl|WGS:ZZZZ|egapxtmp_012247-P1;orig_transcript_id=gnl|WGS:ZZZZ|egapxtmp_012247-R1;product=stathmin domain containing 1
370	chr1	180037304	180037703	+	0	NA	TTS (ID=CLSSLE00000097104;Parent=CLSSLM00000097103;Dbxref=NCBIOrtholog:401236;gbkey=mRNA;gene=STMND1;locus_tag=egapxtmp_012247;orig_protein_id=gnl|WGS:ZZZZ|egapxtmp_012247-P1;orig_transcript_id=gnl|WGS:ZZZZ|egapxtmp_012247-R1;product=stathmin domain containing 1)	NA	206	ID=CLSSLE00000097105;Parent=CLSSLM00000097103;Dbxref=NCBIOrtholog:401236;gbkey=mRNA;gene=STMND1;locus_tag=egapxtmp_012247;orig_protein_id=gnl|WGS:ZZZZ|egapxtmp_012247-P1;orig_transcript_id=gnl|WGS:ZZZZ|egapxtmp_012247-R1;product=stathmin domain containing 1
5476	chr2	180046489	180046888	+	0	NA	Intergenic	NA	131034	ID=CLSSLE00000380261;Parent=CLSSLR00000380260;gbkey=exon;locus_tag=egapxtmp_009214;model_evidence=Supporting evidence includes similarity to: 16 Proteins;pseudo=true
21420	chr6	180092710	180093109	+	0	NA	promoter-TSS (ID=CLSSLE00000778689;Parent=CLSSLM00000778688;Dbxref=NCBIOrtholog:79660;gbkey=mRNA;gene=PPP1R3B;locus_tag=egapxtmp_004795;orig_protein_id=gnl|WGS:ZZZZ|egapxtmp_004795-P2;orig_transcript_id=gnl|WGS:ZZZZ|egapxtmp_004795-R2;product=protein phosphatase 1 regulatory subunit 3B%2C transcript variant X2)	NA	413	ID=CLSSLE00000778683;Parent=CLSSLM00000778682;Dbxref=NCBIOrtholog:79660;gbkey=mRNA;gene=PPP1R3B;locus_tag=egapxtmp_004795;orig_protein_id=gnl|WGS:ZZZZ|egapxtmp_004795-P1;orig_transcript_id=gnl|WGS:ZZZZ|egapxtmp_004795-R1;product=protein phosphatase 1 regulatory subunit 3B%2C transcript variant X1
22680	chr6	180173227	180173626	+	0	NA	Intergenic	NA	-1709	ID=CLSSLE00000778701;Parent=CLSSLM00000778695;Dbxref=NCBIOrtholog:90459;gbkey=mRNA;gene=ERI1;locus_tag=egapxtmp_005877;orig_protein_id=gnl|WGS:ZZZZ|egapxtmp_005877-P1;orig_transcript_id=gnl|WGS:ZZZZ|egapxtmp_005877-R1;product=exoribonuclease 1
23204	chr6	180178784	180179183	+	0	NA	Intergenic	NA	-7266	ID=CLSSLE00000778701;Parent=CLSSLM00000778695;Dbxref=NCBIOrtholog:90459;gbkey=mRNA;gene=ERI1;locus_tag=egapxtmp_005877;orig_protein_id=gnl|WGS:ZZZZ|egapxtmp_005877-P1;orig_transcript_id=gnl|WGS:ZZZZ|egapxtmp_005877-R1;product=exoribonuclease 1
21896	chr6	180180727	180181126	+	0	NA	Intergenic	NA	-9209	ID=CLSSLE00000778701;Parent=CLSSLM00000778695;Dbxref=NCBIOrtholog:90459;gbkey=mRNA;gene=ERI1;locus_tag=egapxtmp_005877;orig_protein_id=gnl|WGS:ZZZZ|egapxtmp_005877-P1;orig_transcript_id=gnl|WGS:ZZZZ|egapxtmp_005877-R1;product=exoribonuclease 1
519	chr1	180207221	180207620	+	0	NA	promoter-TSS (ID=CLSSLE00000097118;Parent=CLSSLM00000097117;Dbxref=NCBIOrtholog:221662;gbkey=mRNA;gene=RBM24;locus_tag=egapxtmp_000066;orig_protein_id=gnl|WGS:ZZZZ|egapxtmp_000066-P1;orig_transcript_id=gnl|WGS:ZZZZ|egapxtmp_000066-R1;product=RNA binding motif protein 24)	NA	-316	ID=CLSSLE00000097118;Parent=CLSSLM00000097117;Dbxref=NCBIOrtholog:221662;gbkey=mRNA;gene=RBM24;locus_tag=egapxtmp_000066;orig_protein_id=gnl|WGS:ZZZZ|egapxtmp_000066-P1;orig_transcript_id=gnl|WGS:ZZZZ|egapxtmp_000066-R1;product=RNA binding motif protein 24
22965	chr6	180216278	180216677	+	0	NA	Intergenic	NA	-9184	ID=CLSSLE00000778711;Parent=CLSSLM00000778710;Dbxref=NCBIOrtholog:9258;gbkey=mRNA;gene=MFHAS1;locus_tag=egapxtmp_004097;orig_protein_id=gnl|WGS:ZZZZ|egapxtmp_004097-P1;orig_transcript_id=gnl|WGS:ZZZZ|egapxtmp_004097-R1;product=multifunctional ROCO family signaling regulator 1
22335	chr6	180224948	180225347	+	0	NA	promoter-TSS (ID=CLSSLE00000778711;Parent=CLSSLM00000778710;Dbxref=NCBIOrtholog:9258;gbkey=mRNA;gene=MFHAS1;locus_tag=egapxtmp_004097;orig_protein_id=gnl|WGS:ZZZZ|egapxtmp_004097-P1;orig_transcript_id=gnl|WGS:ZZZZ|egapxtmp_004097-R1;product=multifunctional ROCO family signaling regulator 1)	NA	-514	ID=CLSSLE00000778711;Parent=CLSSLM00000778710;Dbxref=NCBIOrtholog:9258;gbkey=mRNA;gene=MFHAS1;locus_tag=egapxtmp_004097;orig_protein_id=gnl|WGS:ZZZZ|egapxtmp_004097-P1;orig_transcript_id=gnl|WGS:ZZZZ|egapxtmp_004097-R1;product=multifunctional ROCO family signaling regulator 1
21906	chr6	180267670	180268069	+	0	NA	Intergenic	NA	3708	ID=CLSSLE00000778720;Parent=CLSSLM00000778719
22715	chr6	180283375	180283774	+	0	NA	Intergenic	NA	6839	ID=CLSSLE00000778713;Parent=CLSSLM00000778710;Dbxref=NCBIOrtholog:9258;gbkey=mRNA;gene=MFHAS1;locus_tag=egapxtmp_004097;orig_protein_id=gnl|WGS:ZZZZ|egapxtmp_004097-P1;orig_transcript_id=gnl|WGS:ZZZZ|egapxtmp_004097-R1;product=multifunctional ROCO family signaling regulator 1
22970	chr6	180298174	180298573	+	0	NA	TTS (ID=CLSSLE00000778730;Parent=CLSSLM00000778729;gbkey=mRNA;locus_tag=egapxtmp_004474;orig_protein_id=gnl|WGS:ZZZZ|egapxtmp_004474-P1;orig_transcript_id=gnl|WGS:ZZZZ|egapxtmp_004474-R1;product=protein FRG1)	NA	397	ID=CLSSLE00000778730;Parent=CLSSLM00000778729;gbkey=mRNA;locus_tag=egapxtmp_004474;orig_protein_id=gnl|WGS:ZZZZ|egapxtmp_004474-P1;orig_transcript_id=gnl|WGS:ZZZZ|egapxtmp_004474-R1;product=protein FRG1
1289	chr1	180300954	180301353	+	0	NA	Intergenic	NA	-29638	ID=CLSSLE00000097129;Parent=CLSSLM00000097128;Dbxref=NCBIOrtholog:10486;gbkey=mRNA;gene=CAP2;locus_tag=egapxtmp_000065;orig_protein_id=gnl|WGS:ZZZZ|egapxtmp_000065-P1;orig_transcript_id=gnl|WGS:ZZZZ|egapxtmp_000065-R1;product=cyclase associated actin cytoskeleton regulatory protein 2
11580	chr3	180310967	180311366	+	0	NA	TTS (ID=CLSSLE00000421906;Parent=CLSSLL00000421905;gbkey=ncRNA;locus_tag=egapxtmp_014809;product=uncharacterized lncRNA)	NA	862	ID=CLSSLE00000421907;Parent=CLSSLL00000421905;gbkey=ncRNA;locus_tag=egapxtmp_014809;product=uncharacterized lncRNA
23027	chr6	180338879	180339278	+	0	NA	TTS (ID=CLSSLE00000778752;Parent=CLSSLM00000778751;Dbxref=NCBIOrtholog:427;gbkey=mRNA;gene=ASAH1;locus_tag=egapxtmp_004536;orig_protein_id=gnl|WGS:ZZZZ|egapxtmp_004536-P1;orig_transcript_id=gnl|WGS:ZZZZ|egapxtmp_004536-R1;product=N-acylsphingosine amidohydrolase 1)	NA	673	ID=CLSSLE00000778752;Parent=CLSSLM00000778751;Dbxref=NCBIOrtholog:427;gbkey=mRNA;gene=ASAH1;locus_tag=egapxtmp_004536;orig_protein_id=gnl|WGS:ZZZZ|egapxtmp_004536-P1;orig_transcript_id=gnl|WGS:ZZZZ|egapxtmp_004536-R1;product=N-acylsphingosine amidohydrolase 1
22991	chr6	180502606	180503005	+	0	NA	promoter-TSS (ID=CLSSLE00000778868;Parent=CLSSLL00000778867)	NA	-338	ID=CLSSLE00000778823;Parent=CLSSLM00000778783;Dbxref=NCBIOrtholog:5108;gbkey=mRNA;gene=PCM1;locus_tag=egapxtmp_005319;orig_protein_id=gnl|WGS:ZZZZ|egapxtmp_005319-P1;orig_transcript_id=gnl|WGS:ZZZZ|egapxtmp_005319-R1;product=pericentriolar material 1
2169	chr1	180506654	180507053	+	0	NA	promoter-TSS (ID=CLSSLE00000097160;Parent=CLSSLM00000097159;Dbxref=NCBIOrtholog:51439;gbkey=mRNA;gene=FAM8A1;locus_tag=egapxtmp_000472;orig_protein_id=gnl|WGS:ZZZZ|egapxtmp_000472-P1;orig_transcript_id=gnl|WGS:ZZZZ|egapxtmp_000472-R1;product=family with sequence similarity 8 member A1)	NA	-35	ID=CLSSLE00000097160;Parent=CLSSLM00000097159;Dbxref=NCBIOrtholog:51439;gbkey=mRNA;gene=FAM8A1;locus_tag=egapxtmp_000472;orig_protein_id=gnl|WGS:ZZZZ|egapxtmp_000472-P1;orig_transcript_id=gnl|WGS:ZZZZ|egapxtmp_000472-R1;product=family with sequence similarity 8 member A1
21449	chr6	180601646	180602045	+	0	NA	TTS (ID=CLSSLE00000778888;Parent=CLSSLM00000778887)	NA	1001	ID=CLSSLE00000778888;Parent=CLSSLM00000778887
22705	chr6	180629933	180630332	+	0	NA	TTS (ID=CLSSLE00000778892;Parent=CLSSLM00000778891;Dbxref=NCBIOrtholog:57509;gbkey=mRNA;gene=MTUS1;locus_tag=egapxtmp_004920;orig_protein_id=gnl|WGS:ZZZZ|egapxtmp_004920-P2;orig_transcript_id=gnl|WGS:ZZZZ|egapxtmp_004920-R2;product=microtubule associated scaffold protein 1%2C transcript variant X2)	NA	325	ID=CLSSLE00000778892;Parent=CLSSLM00000778891;Dbxref=NCBIOrtholog:57509;gbkey=mRNA;gene=MTUS1;locus_tag=egapxtmp_004920;orig_protein_id=gnl|WGS:ZZZZ|egapxtmp_004920-P2;orig_transcript_id=gnl|WGS:ZZZZ|egapxtmp_004920-R2;product=microtubule associated scaffold protein 1%2C transcript variant X2
21468	chr6	180638313	180638712	+	0	NA	Intergenic	NA	8705	ID=CLSSLE00000778892;Parent=CLSSLM00000778891;Dbxref=NCBIOrtholog:57509;gbkey=mRNA;gene=MTUS1;locus_tag=egapxtmp_004920;orig_protein_id=gnl|WGS:ZZZZ|egapxtmp_004920-P2;orig_transcript_id=gnl|WGS:ZZZZ|egapxtmp_004920-R2;product=microtubule associated scaffold protein 1%2C transcript variant X2
2188	chr1	180645898	180646297	+	0	NA	TTS (ID=CLSSLE00000097200;Parent=CLSSLM00000097173;Dbxref=NCBIOrtholog:9972;Note=The sequence of the model RefSeq transcript was modified relative to this genomic sequence to represent the inferred CDS: inserted 2 bases in 2 codons%3B deleted 3 bases in 3 codons;exception=low-quality sequence region;gbkey=mRNA;gene=NUP153;locus_tag=egapxtmp_002000;orig_protein_id=gnl|WGS:ZZZZ|egapxtmp_002000-P1;orig_transcript_id=gnl|WGS:ZZZZ|egapxtmp_002000-R1;product=nucleoporin 153)	NA	771	ID=CLSSLE00000097200;Parent=CLSSLM00000097173;Dbxref=NCBIOrtholog:9972;Note=The sequence of the model RefSeq transcript was modified relative to this genomic sequence to represent the inferred CDS: inserted 2 bases in 2 codons%3B deleted 3 bases in 3 codons;exception=low-quality sequence region;gbkey=mRNA;gene=NUP153;locus_tag=egapxtmp_002000;orig_protein_id=gnl|WGS:ZZZZ|egapxtmp_002000-P1;orig_transcript_id=gnl|WGS:ZZZZ|egapxtmp_002000-R1;product=nucleoporin 153
21569	chr6	180656002	180656401	+	0	NA	TTS (ID=CLSSLE00000778917;Parent=CLSSLM00000778916;Dbxref=NCBIOrtholog:57509;gbkey=mRNA;gene=MTUS1;locus_tag=egapxtmp_004920;orig_protein_id=gnl|WGS:ZZZZ|egapxtmp_004920-P1;orig_transcript_id=gnl|WGS:ZZZZ|egapxtmp_004920-R1;product=microtubule associated scaffold protein 1%2C transcript variant X1)	NA	563	ID=CLSSLE00000778917;Parent=CLSSLM00000778916;Dbxref=NCBIOrtholog:57509;gbkey=mRNA;gene=MTUS1;locus_tag=egapxtmp_004920;orig_protein_id=gnl|WGS:ZZZZ|egapxtmp_004920-P1;orig_transcript_id=gnl|WGS:ZZZZ|egapxtmp_004920-R1;product=microtubule associated scaffold protein 1%2C transcript variant X1
22134	chr6	180680972	180681371	+	0	NA	promoter-TSS (ID=CLSSLE00000778895;Parent=CLSSLM00000778891;Dbxref=NCBIOrtholog:57509;gbkey=mRNA;gene=MTUS1;locus_tag=egapxtmp_004920;orig_protein_id=gnl|WGS:ZZZZ|egapxtmp_004920-P2;orig_transcript_id=gnl|WGS:ZZZZ|egapxtmp_004920-R2;product=microtubule associated scaffold protein 1%2C transcript variant X2)	NA	13	ID=CLSSLE00000778895;Parent=CLSSLM00000778891;Dbxref=NCBIOrtholog:57509;gbkey=mRNA;gene=MTUS1;locus_tag=egapxtmp_004920;orig_protein_id=gnl|WGS:ZZZZ|egapxtmp_004920-P2;orig_transcript_id=gnl|WGS:ZZZZ|egapxtmp_004920-R2;product=microtubule associated scaffold protein 1%2C transcript variant X2
21488	chr6	180735119	180735518	+	0	NA	promoter-TSS (ID=CLSSLE00000778955;Parent=CLSSLM00000778954)	NA	275	ID=CLSSLE00000778945;Parent=CLSSLM00000778939;Dbxref=NCBIOrtholog:5157;gbkey=mRNA;gene=PDGFRL;locus_tag=egapxtmp_004971;orig_protein_id=gnl|WGS:ZZZZ|egapxtmp_004971-P1;orig_transcript_id=gnl|WGS:ZZZZ|egapxtmp_004971-R1;product=platelet derived growth factor receptor like
21545	chr6	180809291	180809690	+	0	NA	TTS (ID=CLSSLE00000779001;Parent=CLSSLM00000778989;Dbxref=NCBIOrtholog:6542;gbkey=mRNA;gene=SLC7A2;locus_tag=egapxtmp_004099;orig_protein_id=gnl|WGS:ZZZZ|egapxtmp_004099-P2;orig_transcript_id=gnl|WGS:ZZZZ|egapxtmp_004099-R2;product=solute carrier family 7 member 2%2C transcript variant X2)	NA	159	ID=CLSSLE00000778974;Parent=CLSSLM00000778962;Dbxref=NCBIOrtholog:6542;gbkey=mRNA;gene=SLC7A2;locus_tag=egapxtmp_004099;orig_protein_id=gnl|WGS:ZZZZ|egapxtmp_004099-P1;orig_transcript_id=gnl|WGS:ZZZZ|egapxtmp_004099-R1;product=solute carrier family 7 member 2%2C transcript variant X1
22708	chr6	180816201	180816600	+	0	NA	Intergenic	NA	-6751	ID=CLSSLE00000779001;Parent=CLSSLM00000778989;Dbxref=NCBIOrtholog:6542;gbkey=mRNA;gene=SLC7A2;locus_tag=egapxtmp_004099;orig_protein_id=gnl|WGS:ZZZZ|egapxtmp_004099-P2;orig_transcript_id=gnl|WGS:ZZZZ|egapxtmp_004099-R2;product=solute carrier family 7 member 2%2C transcript variant X2
21423	chr6	180848601	180849000	+	0	NA	Intergenic	NA	-19635	ID=CLSSLE00000779018;Parent=CLSSLM00000779017;Dbxref=NCBIOrtholog:10395;gbkey=mRNA;gene=DLC1;locus_tag=egapxtmp_004250;orig_protein_id=gnl|WGS:ZZZZ|egapxtmp_004250-P1;orig_transcript_id=gnl|WGS:ZZZZ|egapxtmp_004250-R1;product=DLC1 Rho GTPase activating protein%2C transcript variant X1
11545	chr3	180875938	180876337	+	0	NA	TTS (ID=CLSSLE00000421921;Parent=CLSSLM00000421920;Dbxref=NCBIOrtholog:80146;gbkey=mRNA;gene=UXS1;locus_tag=egapxtmp_015312;orig_protein_id=gnl|WGS:ZZZZ|egapxtmp_015312-P1;orig_transcript_id=gnl|WGS:ZZZZ|egapxtmp_015312-R1;product=UDP-glucuronate decarboxylase 1%2C transcript variant X1)	NA	1020	ID=CLSSLE00000421954;Parent=CLSSLM00000421953;Dbxref=NCBIOrtholog:80146;gbkey=mRNA;gene=UXS1;locus_tag=egapxtmp_015312;orig_protein_id=gnl|WGS:ZZZZ|egapxtmp_015312-P2;orig_transcript_id=gnl|WGS:ZZZZ|egapxtmp_015312-R2;product=UDP-glucuronate decarboxylase 1%2C transcript variant X2
21670	chr6	180883678	180884077	+	0	NA	Intergenic	NA	15442	ID=CLSSLE00000779018;Parent=CLSSLM00000779017;Dbxref=NCBIOrtholog:10395;gbkey=mRNA;gene=DLC1;locus_tag=egapxtmp_004250;orig_protein_id=gnl|WGS:ZZZZ|egapxtmp_004250-P1;orig_transcript_id=gnl|WGS:ZZZZ|egapxtmp_004250-R1;product=DLC1 Rho GTPase activating protein%2C transcript variant X1
2115	chr1	180921860	180922259	+	0	NA	promoter-TSS (ID=CLSSLE00000097271;Parent=CLSSLM00000097231;Dbxref=NCBIOrtholog:63971;Note=The sequence of the model RefSeq transcript was modified relative to this genomic sequence to represent the inferred CDS: deleted 1 base in 1 codon;exception=low-quality sequence region;gbkey=mRNA;gene=KIF13A;locus_tag=egapxtmp_015907;orig_protein_id=gnl|WGS:ZZZZ|egapxtmp_015907-P1;orig_transcript_id=gnl|WGS:ZZZZ|egapxtmp_015907-R1;product=kinesin family member 13A)	NA	18	ID=CLSSLE00000097272;Parent=CLSSLM00000097231;Dbxref=NCBIOrtholog:63971;Note=The sequence of the model RefSeq transcript was modified relative to this genomic sequence to represent the inferred CDS: deleted 1 base in 1 codon;exception=low-quality sequence region;gbkey=mRNA;gene=KIF13A;locus_tag=egapxtmp_015907;orig_protein_id=gnl|WGS:ZZZZ|egapxtmp_015907-P1;orig_transcript_id=gnl|WGS:ZZZZ|egapxtmp_015907-R1;product=kinesin family member 13A
21991	chr6	180937623	180938022	+	0	NA	Intergenic	NA	-2263	ID=CLSSLE00000779021;Parent=CLSSLM00000779017;Dbxref=NCBIOrtholog:10395;gbkey=mRNA;gene=DLC1;locus_tag=egapxtmp_004250;orig_protein_id=gnl|WGS:ZZZZ|egapxtmp_004250-P1;orig_transcript_id=gnl|WGS:ZZZZ|egapxtmp_004250-R1;product=DLC1 Rho GTPase activating protein%2C transcript variant X1
22016	chr6	180954113	180954512	+	0	NA	Intergenic	NA	-11709	ID=CLSSLE00000779054;Parent=CLSSLM00000779053;Dbxref=NCBIOrtholog:10395;gbkey=mRNA;gene=DLC1;locus_tag=egapxtmp_004250;orig_protein_id=gnl|WGS:ZZZZ|egapxtmp_004250-P2;orig_transcript_id=gnl|WGS:ZZZZ|egapxtmp_004250-R2;product=DLC1 Rho GTPase activating protein%2C transcript variant X2
21855	chr6	180965202	180965601	+	0	NA	promoter-TSS (ID=CLSSLE00000779054;Parent=CLSSLM00000779053;Dbxref=NCBIOrtholog:10395;gbkey=mRNA;gene=DLC1;locus_tag=egapxtmp_004250;orig_protein_id=gnl|WGS:ZZZZ|egapxtmp_004250-P2;orig_transcript_id=gnl|WGS:ZZZZ|egapxtmp_004250-R2;product=DLC1 Rho GTPase activating protein%2C transcript variant X2)	NA	-620	ID=CLSSLE00000779054;Parent=CLSSLM00000779053;Dbxref=NCBIOrtholog:10395;gbkey=mRNA;gene=DLC1;locus_tag=egapxtmp_004250;orig_protein_id=gnl|WGS:ZZZZ|egapxtmp_004250-P2;orig_transcript_id=gnl|WGS:ZZZZ|egapxtmp_004250-R2;product=DLC1 Rho GTPase activating protein%2C transcript variant X2
21555	chr6	181031814	181032213	+	0	NA	TTS (ID=CLSSLE00000779084;Parent=CLSSLM00000779083;Dbxref=NCBIOrtholog:10395;gbkey=mRNA;gene=DLC1;locus_tag=egapxtmp_004250;orig_protein_id=gnl|WGS:ZZZZ|egapxtmp_004250-P3;orig_transcript_id=gnl|WGS:ZZZZ|egapxtmp_004250-R3;product=DLC1 Rho GTPase activating protein%2C transcript variant X3)	NA	573	ID=CLSSLE00000779115;Parent=CLSSLM00000779114;Dbxref=NCBIOrtholog:10395;gbkey=mRNA;gene=DLC1;locus_tag=egapxtmp_004250;orig_protein_id=gnl|WGS:ZZZZ|egapxtmp_004250-P4;orig_transcript_id=gnl|WGS:ZZZZ|egapxtmp_004250-R4;product=DLC1 Rho GTPase activating protein%2C transcript variant X4
1647	chr1	181044964	181045363	+	0	NA	promoter-TSS (ID=CLSSLE00000097318;Parent=CLSSLM00000097317;Dbxref=NCBIOrtholog:378884;gbkey=mRNA;gene=NHLRC1;locus_tag=egapxtmp_012270;orig_protein_id=gnl|WGS:ZZZZ|egapxtmp_012270-P1;orig_transcript_id=gnl|WGS:ZZZZ|egapxtmp_012270-R1;product=NHL repeat containing E3 ubiquitin protein ligase 1)	NA	-48	ID=CLSSLE00000097318;Parent=CLSSLM00000097317;Dbxref=NCBIOrtholog:378884;gbkey=mRNA;gene=NHLRC1;locus_tag=egapxtmp_012270;orig_protein_id=gnl|WGS:ZZZZ|egapxtmp_012270-P1;orig_transcript_id=gnl|WGS:ZZZZ|egapxtmp_012270-R1;product=NHL repeat containing E3 ubiquitin protein ligase 1
21629	chr6	181047330	181047729	+	0	NA	promoter-TSS (ID=CLSSLE00000779117;Parent=CLSSLM00000779114;Dbxref=NCBIOrtholog:10395;gbkey=mRNA;gene=DLC1;locus_tag=egapxtmp_004250;orig_protein_id=gnl|WGS:ZZZZ|egapxtmp_004250-P4;orig_transcript_id=gnl|WGS:ZZZZ|egapxtmp_004250-R4;product=DLC1 Rho GTPase activating protein%2C transcript variant X4)	NA	-97	ID=CLSSLE00000779086;Parent=CLSSLM00000779083;Dbxref=NCBIOrtholog:10395;gbkey=mRNA;gene=DLC1;locus_tag=egapxtmp_004250;orig_protein_id=gnl|WGS:ZZZZ|egapxtmp_004250-P3;orig_transcript_id=gnl|WGS:ZZZZ|egapxtmp_004250-R3;product=DLC1 Rho GTPase activating protein%2C transcript variant X3
10647	chr3	181064082	181064481	+	0	NA	promoter-TSS (ID=CLSSLE00000422002;Parent=CLSSLM00000421998;Dbxref=NCBIOrtholog:84417;gbkey=mRNA;gene=ECRG4;locus_tag=egapxtmp_015553;orig_protein_id=gnl|WGS:ZZZZ|egapxtmp_015553-P1;orig_transcript_id=gnl|WGS:ZZZZ|egapxtmp_015553-R1;product=ECRG4 augurin precursor%2C transcript variant X1)	NA	-28	ID=CLSSLE00000421991;Parent=CLSSLM00000421987;Dbxref=NCBIOrtholog:84417;gbkey=mRNA;gene=ECRG4;locus_tag=egapxtmp_015553;orig_protein_id=gnl|WGS:ZZZZ|egapxtmp_015553-P2;orig_transcript_id=gnl|WGS:ZZZZ|egapxtmp_015553-R2;product=ECRG4 augurin precursor%2C transcript variant X2
1507	chr1	181079391	181079790	+	0	NA	promoter-TSS (ID=CLSSLE00000097330;Parent=CLSSLM00000097321;Dbxref=NCBIOrtholog:7172;gbkey=mRNA;gene=TPMT;locus_tag=egapxtmp_007454;orig_protein_id=gnl|WGS:ZZZZ|egapxtmp_007454-P1;orig_transcript_id=gnl|WGS:ZZZZ|egapxtmp_007454-R1;product=thiopurine S-methyltransferase)	NA	-302	ID=CLSSLE00000097330;Parent=CLSSLM00000097321;Dbxref=NCBIOrtholog:7172;gbkey=mRNA;gene=TPMT;locus_tag=egapxtmp_007454;orig_protein_id=gnl|WGS:ZZZZ|egapxtmp_007454-P1;orig_transcript_id=gnl|WGS:ZZZZ|egapxtmp_007454-R1;product=thiopurine S-methyltransferase
11279	chr3	181087053	181087452	+	0	NA	Intergenic	NA	19634	ID=CLSSLE00000422003;Parent=CLSSLM00000421998;Dbxref=NCBIOrtholog:84417;gbkey=mRNA;gene=ECRG4;locus_tag=egapxtmp_015553;orig_protein_id=gnl|WGS:ZZZZ|egapxtmp_015553-P1;orig_transcript_id=gnl|WGS:ZZZZ|egapxtmp_015553-R1;product=ECRG4 augurin precursor%2C transcript variant X1
10586	chr3	181106534	181106933	+	0	NA	TTS (ID=CLSSLE00000422003;Parent=CLSSLM00000421998;Dbxref=NCBIOrtholog:84417;gbkey=mRNA;gene=ECRG4;locus_tag=egapxtmp_015553;orig_protein_id=gnl|WGS:ZZZZ|egapxtmp_015553-P1;orig_transcript_id=gnl|WGS:ZZZZ|egapxtmp_015553-R1;product=ECRG4 augurin precursor%2C transcript variant X1)	NA	153	ID=CLSSLE00000422003;Parent=CLSSLM00000421998;Dbxref=NCBIOrtholog:84417;gbkey=mRNA;gene=ECRG4;locus_tag=egapxtmp_015553;orig_protein_id=gnl|WGS:ZZZZ|egapxtmp_015553-P1;orig_transcript_id=gnl|WGS:ZZZZ|egapxtmp_015553-R1;product=ECRG4 augurin precursor%2C transcript variant X1
22723	chr6	181121933	181122332	+	0	NA	Intergenic	NA	-8559	ID=CLSSLE00000779151;Parent=CLSSLM00000779150
21704	chr6	181159157	181159556	+	0	NA	promoter-TSS (ID=CLSSLE00000779156;Parent=CLSSLM00000779155;Dbxref=NCBIOrtholog:57604;gbkey=mRNA;gene=TRMT9B;locus_tag=egapxtmp_005321;orig_protein_id=gnl|WGS:ZZZZ|egapxtmp_005321-P1;orig_transcript_id=gnl|WGS:ZZZZ|egapxtmp_005321-R1;product=tRNA methyltransferase 9B (putative))	NA	-96	ID=CLSSLE00000779156;Parent=CLSSLM00000779155;Dbxref=NCBIOrtholog:57604;gbkey=mRNA;gene=TRMT9B;locus_tag=egapxtmp_005321;orig_protein_id=gnl|WGS:ZZZZ|egapxtmp_005321-P1;orig_transcript_id=gnl|WGS:ZZZZ|egapxtmp_005321-R1;product=tRNA methyltransferase 9B (putative)
745	chr1	181165348	181165747	+	0	NA	promoter-TSS (ID=CLSSLE00000097429;Parent=CLSSLM00000097419;Dbxref=NCBIOrtholog:7913;gbkey=mRNA;gene=DEK;locus_tag=egapxtmp_006824;orig_protein_id=gnl|WGS:ZZZZ|egapxtmp_006824-P1;orig_transcript_id=gnl|WGS:ZZZZ|egapxtmp_006824-R1;product=DEK proto-oncogene)	NA	-146	ID=CLSSLE00000097429;Parent=CLSSLM00000097419;Dbxref=NCBIOrtholog:7913;gbkey=mRNA;gene=DEK;locus_tag=egapxtmp_006824;orig_protein_id=gnl|WGS:ZZZZ|egapxtmp_006824-P1;orig_transcript_id=gnl|WGS:ZZZZ|egapxtmp_006824-R1;product=DEK proto-oncogene
22428	chr6	181177582	181177981	+	0	NA	Intergenic	NA	-12126	ID=CLSSLE00000779158;Parent=CLSSLM00000779155;Dbxref=NCBIOrtholog:57604;gbkey=mRNA;gene=TRMT9B;locus_tag=egapxtmp_005321;orig_protein_id=gnl|WGS:ZZZZ|egapxtmp_005321-P1;orig_transcript_id=gnl|WGS:ZZZZ|egapxtmp_005321-R1;product=tRNA methyltransferase 9B (putative)
21800	chr6	181185048	181185447	+	0	NA	Intergenic	NA	-4815	ID=CLSSLE00000779168;Parent=CLSSLL00000779167
11293	chr3	181186222	181186621	+	0	NA	Intergenic	NA	-79535	ID=CLSSLE00000422003;Parent=CLSSLM00000421998;Dbxref=NCBIOrtholog:84417;gbkey=mRNA;gene=ECRG4;locus_tag=egapxtmp_015553;orig_protein_id=gnl|WGS:ZZZZ|egapxtmp_015553-P1;orig_transcript_id=gnl|WGS:ZZZZ|egapxtmp_015553-R1;product=ECRG4 augurin precursor%2C transcript variant X1
23222	chr6	181189821	181190220	+	0	NA	promoter-TSS (ID=CLSSLE00000779168;Parent=CLSSLL00000779167)	NA	-42	ID=CLSSLE00000779168;Parent=CLSSLL00000779167
2417	chr1	181201093	181201492	+	0	NA	Intergenic	NA	-35071	ID=CLSSLE00000097430;Parent=CLSSLM00000097419;Dbxref=NCBIOrtholog:7913;gbkey=mRNA;gene=DEK;locus_tag=egapxtmp_006824;orig_protein_id=gnl|WGS:ZZZZ|egapxtmp_006824-P1;orig_transcript_id=gnl|WGS:ZZZZ|egapxtmp_006824-R1;product=DEK proto-oncogene
20375	chr5	181230712	181231111	+	0	NA	Intergenic	NA	522772	ID=CLSSLE00000706789;Parent=CLSSLM00000706788
22679	chr6	181232545	181232944	+	0	NA	Intergenic	NA	-7503	ID=CLSSLE00000779174;Parent=CLSSLM00000779171;Dbxref=NCBIOrtholog:157285;gbkey=mRNA;gene=PRAG1;locus_tag=egapxtmp_004579;orig_protein_id=gnl|WGS:ZZZZ|egapxtmp_004579-P1;orig_transcript_id=gnl|WGS:ZZZZ|egapxtmp_004579-R1;product=PEAK1 related%2C kinase-activating pseudokinase 1
11602	chr3	181234060	181234459	+	0	NA	Intergenic	NA	36343	ID=CLSSLE00000422013;Parent=CLSSLM00000422012;Dbxref=NCBIOrtholog:8440;gbkey=mRNA;gene=NCK2;locus_tag=egapxtmp_016226;orig_protein_id=gnl|WGS:ZZZZ|egapxtmp_016226-P2;orig_transcript_id=gnl|WGS:ZZZZ|egapxtmp_016226-R2;product=NCK adaptor protein 2%2C transcript variant X2
21816	chr6	181253789	181254188	+	0	NA	Intergenic	NA	-3228	ID=CLSSLE00000779176;Parent=CLSSLM00000779171;Dbxref=NCBIOrtholog:157285;gbkey=mRNA;gene=PRAG1;locus_tag=egapxtmp_004579;orig_protein_id=gnl|WGS:ZZZZ|egapxtmp_004579-P1;orig_transcript_id=gnl|WGS:ZZZZ|egapxtmp_004579-R1;product=PEAK1 related%2C kinase-activating pseudokinase 1
21872	chr6	181325218	181325617	+	0	NA	Intergenic	NA	-19181	ID=CLSSLE00000779185;Parent=CLSSLM00000779184;Dbxref=NCBIOrtholog:23324;Note=The sequence of the model RefSeq transcript was modified relative to this genomic sequence to represent the inferred CDS: deleted 1 base in 1 codon;exception=low-quality sequence region;gbkey=mRNA;gene=MAN2B2;locus_tag=egapxtmp_005322;orig_protein_id=gnl|WGS:ZZZZ|egapxtmp_005322-P1;orig_transcript_id=gnl|WGS:ZZZZ|egapxtmp_005322-R1;product=mannosidase alpha class 2B member 2
2370	chr1	181343406	181343805	+	0	NA	Intergenic	NA	-15257	ID=CLSSLE00000097446;Parent=CLSSLM00000097445;Dbxref=NCBIOrtholog:255488;gbkey=mRNA;gene=RNF144B;locus_tag=egapxtmp_000532;orig_protein_id=gnl|WGS:ZZZZ|egapxtmp_000532-P1;orig_transcript_id=gnl|WGS:ZZZZ|egapxtmp_000532-R1;product=ring finger protein 144B
23000	chr6	181344846	181345245	+	0	NA	promoter-TSS (ID=CLSSLE00000779186;Parent=CLSSLM00000779184;Dbxref=NCBIOrtholog:23324;Note=The sequence of the model RefSeq transcript was modified relative to this genomic sequence to represent the inferred CDS: deleted 1 base in 1 codon;exception=low-quality sequence region;gbkey=mRNA;gene=MAN2B2;locus_tag=egapxtmp_005322;orig_protein_id=gnl|WGS:ZZZZ|egapxtmp_005322-P1;orig_transcript_id=gnl|WGS:ZZZZ|egapxtmp_005322-R1;product=mannosidase alpha class 2B member 2)	NA	35	ID=CLSSLE00000779186;Parent=CLSSLM00000779184;Dbxref=NCBIOrtholog:23324;Note=The sequence of the model RefSeq transcript was modified relative to this genomic sequence to represent the inferred CDS: deleted 1 base in 1 codon;exception=low-quality sequence region;gbkey=mRNA;gene=MAN2B2;locus_tag=egapxtmp_005322;orig_protein_id=gnl|WGS:ZZZZ|egapxtmp_005322-P1;orig_transcript_id=gnl|WGS:ZZZZ|egapxtmp_005322-R1;product=mannosidase alpha class 2B member 2
11594	chr3	181475440	181475839	+	0	NA	TTS (ID=CLSSLE00000422037;Parent=CLSSLM00000422031;Dbxref=NCBIOrtholog:8440;gbkey=mRNA;gene=NCK2;locus_tag=egapxtmp_016226;orig_protein_id=gnl|WGS:ZZZZ|egapxtmp_016226-P1;orig_transcript_id=gnl|WGS:ZZZZ|egapxtmp_016226-R1;product=NCK adaptor protein 2%2C transcript variant X1)	NA	912	ID=CLSSLE00000422020;Parent=CLSSLM00000422012;Dbxref=NCBIOrtholog:8440;gbkey=mRNA;gene=NCK2;locus_tag=egapxtmp_016226;orig_protein_id=gnl|WGS:ZZZZ|egapxtmp_016226-P2;orig_transcript_id=gnl|WGS:ZZZZ|egapxtmp_016226-R2;product=NCK adaptor protein 2%2C transcript variant X2
1213	chr1	181599152	181599551	+	0	NA	Intergenic	NA	-38680	ID=CLSSLE00000097462;Parent=CLSSLM00000097461
22526	chr6	181632673	181633072	+	0	NA	Intergenic	NA	-16168	ID=CLSSLE00000779251;Parent=CLSSLM00000779250
11407	chr3	181739151	181739550	+	0	NA	Intergenic	NA	-75356	ID=CLSSLE00000422053;Parent=CLSSLL00000422051;gbkey=ncRNA;locus_tag=egapxtmp_012891;product=uncharacterized lncRNA
23043	chr6	181772776	181773175	+	0	NA	promoter-TSS (ID=CLSSLE00000779276;Parent=CLSSLM00000779275;Dbxref=NCBIOrtholog:57533;gbkey=mRNA;gene=TBC1D14;locus_tag=egapxtmp_004744;orig_protein_id=gnl|WGS:ZZZZ|egapxtmp_004744-P1;orig_transcript_id=gnl|WGS:ZZZZ|egapxtmp_004744-R1;product=TBC1 domain family member 14)	NA	-316	ID=CLSSLE00000779276;Parent=CLSSLM00000779275;Dbxref=NCBIOrtholog:57533;gbkey=mRNA;gene=TBC1D14;locus_tag=egapxtmp_004744;orig_protein_id=gnl|WGS:ZZZZ|egapxtmp_004744-P1;orig_transcript_id=gnl|WGS:ZZZZ|egapxtmp_004744-R1;product=TBC1 domain family member 14
11686	chr3	181808527	181808926	+	0	NA	Intergenic	NA	-37519	ID=CLSSLE00000422056;Parent=CLSSLM00000422055;Dbxref=NCBIOrtholog:2274;gbkey=mRNA;gene=FHL2;locus_tag=egapxtmp_015056;orig_protein_id=gnl|WGS:ZZZZ|egapxtmp_015056-P2;orig_transcript_id=gnl|WGS:ZZZZ|egapxtmp_015056-R2;product=four and a half LIM domains 2%2C transcript variant X2
10878	chr3	181846418	181846817	+	0	NA	TTS (ID=CLSSLE00000422056;Parent=CLSSLM00000422055;Dbxref=NCBIOrtholog:2274;gbkey=mRNA;gene=FHL2;locus_tag=egapxtmp_015056;orig_protein_id=gnl|WGS:ZZZZ|egapxtmp_015056-P2;orig_transcript_id=gnl|WGS:ZZZZ|egapxtmp_015056-R2;product=four and a half LIM domains 2%2C transcript variant X2)	NA	372	ID=CLSSLE00000422056;Parent=CLSSLM00000422055;Dbxref=NCBIOrtholog:2274;gbkey=mRNA;gene=FHL2;locus_tag=egapxtmp_015056;orig_protein_id=gnl|WGS:ZZZZ|egapxtmp_015056-P2;orig_transcript_id=gnl|WGS:ZZZZ|egapxtmp_015056-R2;product=four and a half LIM domains 2%2C transcript variant X2
23066	chr6	181846754	181847153	+	0	NA	Intergenic	NA	-9932	ID=CLSSLE00000779279;Parent=CLSSLM00000779275;Dbxref=NCBIOrtholog:57533;gbkey=mRNA;gene=TBC1D14;locus_tag=egapxtmp_004744;orig_protein_id=gnl|WGS:ZZZZ|egapxtmp_004744-P1;orig_transcript_id=gnl|WGS:ZZZZ|egapxtmp_004744-R1;product=TBC1 domain family member 14
10567	chr3	181881860	181882259	+	0	NA	Intergenic	NA	1332	ID=CLSSLE00000422101;Parent=CLSSLM00000422100;Dbxref=NCBIOrtholog:2274;gbkey=mRNA;gene=FHL2;locus_tag=egapxtmp_015056;orig_protein_id=gnl|WGS:ZZZZ|egapxtmp_015056-P1;orig_transcript_id=gnl|WGS:ZZZZ|egapxtmp_015056-R1;product=four and a half LIM domains 2%2C transcript variant X1
6015	chr2	181897902	181898301	+	0	NA	promoter-TSS (ID=CLSSLE00000248021;Parent=CLSSLM00000248020;Dbxref=NCBIOrtholog:64478;Note=The sequence of the model RefSeq transcript was modified relative to this genomic sequence to represent the inferred CDS: inserted 2 bases in 2 codons;exception=low-quality sequence region;gbkey=mRNA;gene=CSMD1;locus_tag=egapxtmp_008829;orig_protein_id=gnl|WGS:ZZZZ|egapxtmp_008829-P1;orig_transcript_id=gnl|WGS:ZZZZ|egapxtmp_008829-R1;product=CUB and Sushi multiple domains 1)	NA	24	ID=CLSSLE00000248021;Parent=CLSSLM00000248020;Dbxref=NCBIOrtholog:64478;Note=The sequence of the model RefSeq transcript was modified relative to this genomic sequence to represent the inferred CDS: inserted 2 bases in 2 codons;exception=low-quality sequence region;gbkey=mRNA;gene=CSMD1;locus_tag=egapxtmp_008829;orig_protein_id=gnl|WGS:ZZZZ|egapxtmp_008829-P1;orig_transcript_id=gnl|WGS:ZZZZ|egapxtmp_008829-R1;product=CUB and Sushi multiple domains 1
22525	chr6	181900713	181901112	+	0	NA	promoter-TSS (ID=CLSSLE00000779306;Parent=CLSSLM00000779305;Dbxref=NCBIOrtholog:257236;gbkey=mRNA;gene=CFAP184;locus_tag=egapxtmp_005323;orig_protein_id=gnl|WGS:ZZZZ|egapxtmp_005323-P1;orig_transcript_id=gnl|WGS:ZZZZ|egapxtmp_005323-R1;product=cilia and flagella associated protein 184)	NA	122	ID=CLSSLE00000779310;Parent=CLSSLM00000779309;Dbxref=NCBIOrtholog:93624;gbkey=mRNA;gene=TADA2B;locus_tag=egapxtmp_004312;orig_protein_id=gnl|WGS:ZZZZ|egapxtmp_004312-P1;orig_transcript_id=gnl|WGS:ZZZZ|egapxtmp_004312-R1;product=transcriptional adaptor 2B
22891	chr6	181930159	181930558	+	0	NA	TTS (ID=CLSSLE00000779320;Parent=CLSSLM00000779316;Dbxref=NCBIOrtholog:80273;gbkey=mRNA;gene=GRPEL1;locus_tag=egapxtmp_004475;orig_protein_id=gnl|WGS:ZZZZ|egapxtmp_004475-P1;orig_transcript_id=gnl|WGS:ZZZZ|egapxtmp_004475-R1;product=GrpE like 1%2C mitochondrial)	NA	341	ID=CLSSLE00000779320;Parent=CLSSLM00000779316;Dbxref=NCBIOrtholog:80273;gbkey=mRNA;gene=GRPEL1;locus_tag=egapxtmp_004475;orig_protein_id=gnl|WGS:ZZZZ|egapxtmp_004475-P1;orig_transcript_id=gnl|WGS:ZZZZ|egapxtmp_004475-R1;product=GrpE like 1%2C mitochondrial
11860	chr3	181956235	181956634	+	0	NA	TTS (ID=CLSSLE00000422133;Parent=CLSSLM00000422129;Dbxref=NCBIOrtholog:79074;gbkey=mRNA;locus_tag=egapxtmp_012703;orig_protein_id=gnl|WGS:ZZZZ|egapxtmp_012703-P1;orig_transcript_id=gnl|WGS:ZZZZ|egapxtmp_012703-R1;product=ashwin%2C transcript variant X1)	NA	283	ID=CLSSLE00000422133;Parent=CLSSLM00000422129;Dbxref=NCBIOrtholog:79074;gbkey=mRNA;locus_tag=egapxtmp_012703;orig_protein_id=gnl|WGS:ZZZZ|egapxtmp_012703-P1;orig_transcript_id=gnl|WGS:ZZZZ|egapxtmp_012703-R1;product=ashwin%2C transcript variant X1
11926	chr3	181964901	181965300	+	0	NA	TTS (ID=CLSSLE00000422171;Parent=CLSSLM00000422170;Dbxref=NCBIOrtholog:9392;gbkey=mRNA;gene=TGFBRAP1;locus_tag=egapxtmp_016036;orig_protein_id=gnl|WGS:ZZZZ|egapxtmp_016036-P3;orig_transcript_id=gnl|WGS:ZZZZ|egapxtmp_016036-R3;product=transforming growth factor beta receptor associated protein 1%2C transcript variant X3)	NA	512	ID=CLSSLE00000422171;Parent=CLSSLM00000422170;Dbxref=NCBIOrtholog:9392;gbkey=mRNA;gene=TGFBRAP1;locus_tag=egapxtmp_016036;orig_protein_id=gnl|WGS:ZZZZ|egapxtmp_016036-P3;orig_transcript_id=gnl|WGS:ZZZZ|egapxtmp_016036-R3;product=transforming growth factor beta receptor associated protein 1%2C transcript variant X3
1492	chr1	182009632	182010031	+	0	NA	Intergenic	NA	309396	ID=CLSSLE00000097466;Parent=CLSSLM00000097465
22604	chr6	182137186	182137585	+	0	NA	exon (ID=CLSSLE00000779329;Parent=CLSSLM00000779328;Dbxref=NCBIOrtholog:57537;gbkey=mRNA;gene=SORCS2;locus_tag=egapxtmp_005324;orig_protein_id=gnl|WGS:ZZZZ|egapxtmp_005324-P1;orig_transcript_id=gnl|WGS:ZZZZ|egapxtmp_005324-R1;product=sortilin related VPS10 domain containing receptor 2, exon 1 of 1)	NA	126	ID=CLSSLE00000779329;Parent=CLSSLM00000779328;Dbxref=NCBIOrtholog:57537;gbkey=mRNA;gene=SORCS2;locus_tag=egapxtmp_005324;orig_protein_id=gnl|WGS:ZZZZ|egapxtmp_005324-P1;orig_transcript_id=gnl|WGS:ZZZZ|egapxtmp_005324-R1;product=sortilin related VPS10 domain containing receptor 2
11649	chr3	182240522	182240921	+	0	NA	promoter-TSS (ID=CLSSLE00000422300;Parent=CLSSLM00000422289;Dbxref=NCBIOrtholog:64965;gbkey=mRNA;gene=MRPS9;locus_tag=egapxtmp_014877;orig_protein_id=gnl|WGS:ZZZZ|egapxtmp_014877-P1;orig_transcript_id=gnl|WGS:ZZZZ|egapxtmp_014877-R1;product=mitochondrial ribosomal protein S9)	NA	89	ID=CLSSLE00000422300;Parent=CLSSLM00000422289;Dbxref=NCBIOrtholog:64965;gbkey=mRNA;gene=MRPS9;locus_tag=egapxtmp_014877;orig_protein_id=gnl|WGS:ZZZZ|egapxtmp_014877-P1;orig_transcript_id=gnl|WGS:ZZZZ|egapxtmp_014877-R1;product=mitochondrial ribosomal protein S9
20290	chr5	182241764	182242163	+	0	NA	Intergenic	NA	-1523	ID=CLSSLE00000706796;Parent=CLSSLM00000706795;Dbxref=NCBIOrtholog:55885;gbkey=mRNA;gene=LMO3;locus_tag=egapxtmp_003765;orig_protein_id=gnl|WGS:ZZZZ|egapxtmp_003765-P1;orig_transcript_id=gnl|WGS:ZZZZ|egapxtmp_003765-R1;product=LIM domain only 3
10920	chr3	182367397	182367796	+	0	NA	Intergenic	NA	-52070	ID=CLSSLE00000422316;Parent=CLSSLL00000422315
12123	chr3	182380832	182381231	+	0	NA	Intergenic	NA	-38635	ID=CLSSLE00000422316;Parent=CLSSLL00000422315
19775	chr5	182594282	182594681	+	0	NA	Intergenic	NA	-13013	ID=CLSSLE00000706808;Parent=CLSSLM00000706805;Dbxref=NCBIOrtholog:4257;gbkey=mRNA;gene=MGST1;locus_tag=egapxtmp_002742;orig_protein_id=gnl|WGS:ZZZZ|egapxtmp_002742-P1;orig_transcript_id=gnl|WGS:ZZZZ|egapxtmp_002742-R1;product=microsomal glutathione S-transferase 1
17089	chr4	182743861	182744260	+	0	NA	exon (ID=CLSSLE00000575960;Parent=CLSSLM00000575959;Dbxref=NCBIOrtholog:4121;gbkey=mRNA;gene=MAN1A1;locus_tag=egapxtmp_019583;orig_protein_id=gnl|WGS:ZZZZ|egapxtmp_019583-P1;orig_transcript_id=gnl|WGS:ZZZZ|egapxtmp_019583-R1;product=mannosidase alpha class 1A member 1, exon 1 of 1)	NA	486	ID=CLSSLE00000575960;Parent=CLSSLM00000575959;Dbxref=NCBIOrtholog:4121;gbkey=mRNA;gene=MAN1A1;locus_tag=egapxtmp_019583;orig_protein_id=gnl|WGS:ZZZZ|egapxtmp_019583-P1;orig_transcript_id=gnl|WGS:ZZZZ|egapxtmp_019583-R1;product=mannosidase alpha class 1A member 1
17139	chr4	182750603	182751002	+	0	NA	Intergenic	NA	7228	ID=CLSSLE00000575960;Parent=CLSSLM00000575959;Dbxref=NCBIOrtholog:4121;gbkey=mRNA;gene=MAN1A1;locus_tag=egapxtmp_019583;orig_protein_id=gnl|WGS:ZZZZ|egapxtmp_019583-P1;orig_transcript_id=gnl|WGS:ZZZZ|egapxtmp_019583-R1;product=mannosidase alpha class 1A member 1
17874	chr4	182754797	182755196	+	0	NA	Intergenic	NA	11422	ID=CLSSLE00000575960;Parent=CLSSLM00000575959;Dbxref=NCBIOrtholog:4121;gbkey=mRNA;gene=MAN1A1;locus_tag=egapxtmp_019583;orig_protein_id=gnl|WGS:ZZZZ|egapxtmp_019583-P1;orig_transcript_id=gnl|WGS:ZZZZ|egapxtmp_019583-R1;product=mannosidase alpha class 1A member 1
1346	chr1	182841637	182842036	+	0	NA	Intergenic	NA	-65602	ID=CLSSLE00000097478;Parent=CLSSLM00000097477;Dbxref=NCBIOrtholog:3400;gbkey=mRNA;gene=ID4;locus_tag=egapxtmp_007545;orig_protein_id=gnl|WGS:ZZZZ|egapxtmp_007545-P2;orig_transcript_id=gnl|WGS:ZZZZ|egapxtmp_007545-R2;product=inhibitor of DNA binding 4%2C transcript variant X2
11277	chr3	182843855	182844254	+	0	NA	Intergenic	NA	418625	ID=CLSSLE00000422321;Parent=CLSSLL00000422319
2128	chr1	182868497	182868896	+	0	NA	Intergenic	NA	-38742	ID=CLSSLE00000097478;Parent=CLSSLM00000097477;Dbxref=NCBIOrtholog:3400;gbkey=mRNA;gene=ID4;locus_tag=egapxtmp_007545;orig_protein_id=gnl|WGS:ZZZZ|egapxtmp_007545-P2;orig_transcript_id=gnl|WGS:ZZZZ|egapxtmp_007545-R2;product=inhibitor of DNA binding 4%2C transcript variant X2
971	chr1	182907462	182907861	+	0	NA	promoter-TSS (ID=CLSSLE00000097471;Parent=CLSSLM00000097469;Dbxref=NCBIOrtholog:3400;gbkey=mRNA;gene=ID4;locus_tag=egapxtmp_007545;orig_protein_id=gnl|WGS:ZZZZ|egapxtmp_007545-P1;orig_transcript_id=gnl|WGS:ZZZZ|egapxtmp_007545-R1;product=inhibitor of DNA binding 4%2C transcript variant X1)	NA	223	ID=CLSSLE00000097470;Parent=CLSSLM00000097469;Dbxref=NCBIOrtholog:3400;gbkey=mRNA;gene=ID4;locus_tag=egapxtmp_007545;orig_protein_id=gnl|WGS:ZZZZ|egapxtmp_007545-P1;orig_transcript_id=gnl|WGS:ZZZZ|egapxtmp_007545-R1;product=inhibitor of DNA binding 4%2C transcript variant X1
17031	chr4	183035875	183036274	+	0	NA	Intergenic	NA	-39228	ID=CLSSLE00000576024;Parent=CLSSLM00000576023;Dbxref=NCBIOrtholog:79632;gbkey=mRNA;gene=FAM184A;locus_tag=egapxtmp_017340;orig_protein_id=gnl|WGS:ZZZZ|egapxtmp_017340-P2;orig_transcript_id=gnl|WGS:ZZZZ|egapxtmp_017340-R2;product=family with sequence similarity 184 member A%2C transcript variant X2
15394	chr4	183074791	183075190	+	0	NA	promoter-TSS (ID=CLSSLE00000575987;Parent=CLSSLM00000575986;Dbxref=NCBIOrtholog:79632;gbkey=mRNA;gene=FAM184A;locus_tag=egapxtmp_017340;orig_protein_id=gnl|WGS:ZZZZ|egapxtmp_017340-P1;orig_transcript_id=gnl|WGS:ZZZZ|egapxtmp_017340-R1;product=family with sequence similarity 184 member A%2C transcript variant X1)	NA	-312	ID=CLSSLE00000576024;Parent=CLSSLM00000576023;Dbxref=NCBIOrtholog:79632;gbkey=mRNA;gene=FAM184A;locus_tag=egapxtmp_017340;orig_protein_id=gnl|WGS:ZZZZ|egapxtmp_017340-P2;orig_transcript_id=gnl|WGS:ZZZZ|egapxtmp_017340-R2;product=family with sequence similarity 184 member A%2C transcript variant X2
20752	chr5	183095263	183095662	+	0	NA	TTS (ID=CLSSLE00000706864;Parent=CLSSLM00000706856;Dbxref=NCBIOrtholog:51071;gbkey=mRNA;gene=DERA;locus_tag=egapxtmp_002029;orig_protein_id=gnl|WGS:ZZZZ|egapxtmp_002029-P2;orig_transcript_id=gnl|WGS:ZZZZ|egapxtmp_002029-R2;product=deoxyribose-phosphate aldolase%2C transcript variant X2)	NA	317	ID=CLSSLE00000706864;Parent=CLSSLM00000706856;Dbxref=NCBIOrtholog:51071;gbkey=mRNA;gene=DERA;locus_tag=egapxtmp_002029;orig_protein_id=gnl|WGS:ZZZZ|egapxtmp_002029-P2;orig_transcript_id=gnl|WGS:ZZZZ|egapxtmp_002029-R2;product=deoxyribose-phosphate aldolase%2C transcript variant X2
21277	chr5	183123968	183124367	+	0	NA	TTS (ID=CLSSLE00000706886;Parent=CLSSLM00000706876;Dbxref=NCBIOrtholog:11171;gbkey=mRNA;gene=STRAP;locus_tag=egapxtmp_002258;orig_protein_id=gnl|WGS:ZZZZ|egapxtmp_002258-P1;orig_transcript_id=gnl|WGS:ZZZZ|egapxtmp_002258-R1;product=serine/threonine kinase receptor associated protein%2C transcript variant X1)	NA	414	ID=CLSSLE00000706886;Parent=CLSSLM00000706876;Dbxref=NCBIOrtholog:11171;gbkey=mRNA;gene=STRAP;locus_tag=egapxtmp_002258;orig_protein_id=gnl|WGS:ZZZZ|egapxtmp_002258-P1;orig_transcript_id=gnl|WGS:ZZZZ|egapxtmp_002258-R1;product=serine/threonine kinase receptor associated protein%2C transcript variant X1
16860	chr4	183214757	183215156	+	0	NA	Intergenic	NA	-1640	ID=CLSSLE00000576093;Parent=CLSSLM00000576092;Dbxref=NCBIOrtholog:254394;gbkey=mRNA;gene=MCM9;locus_tag=egapxtmp_017844;orig_protein_id=gnl|WGS:ZZZZ|egapxtmp_017844-P1;orig_transcript_id=gnl|WGS:ZZZZ|egapxtmp_017844-R1;product=minichromosome maintenance 9 homologous recombination repair factor
19694	chr5	183237887	183238286	+	0	NA	Intergenic	NA	-113505	ID=CLSSLE00000706909;Parent=CLSSLM00000706899;Dbxref=NCBIOrtholog:11171;gbkey=mRNA;gene=STRAP;locus_tag=egapxtmp_002258;orig_protein_id=gnl|WGS:ZZZZ|egapxtmp_002258-P2;orig_transcript_id=gnl|WGS:ZZZZ|egapxtmp_002258-R2;product=serine/threonine kinase receptor associated protein%2C transcript variant X2
20238	chr5	183242506	183242905	+	0	NA	Intergenic	NA	-118124	ID=CLSSLE00000706909;Parent=CLSSLM00000706899;Dbxref=NCBIOrtholog:11171;gbkey=mRNA;gene=STRAP;locus_tag=egapxtmp_002258;orig_protein_id=gnl|WGS:ZZZZ|egapxtmp_002258-P2;orig_transcript_id=gnl|WGS:ZZZZ|egapxtmp_002258-R2;product=serine/threonine kinase receptor associated protein%2C transcript variant X2
19778	chr5	183246047	183246446	+	0	NA	Intergenic	NA	-121665	ID=CLSSLE00000706909;Parent=CLSSLM00000706899;Dbxref=NCBIOrtholog:11171;gbkey=mRNA;gene=STRAP;locus_tag=egapxtmp_002258;orig_protein_id=gnl|WGS:ZZZZ|egapxtmp_002258-P2;orig_transcript_id=gnl|WGS:ZZZZ|egapxtmp_002258-R2;product=serine/threonine kinase receptor associated protein%2C transcript variant X2
16025	chr4	183301768	183302167	+	0	NA	TTS (ID=CLSSLE00000576108;Parent=CLSSLM00000576104;Dbxref=NCBIOrtholog:25842;gbkey=mRNA;gene=ASF1A;locus_tag=egapxtmp_017139;orig_protein_id=gnl|WGS:ZZZZ|egapxtmp_017139-P1;orig_transcript_id=gnl|WGS:ZZZZ|egapxtmp_017139-R1;product=anti-silencing function 1A histone chaperone)	NA	1031	ID=CLSSLE00000576108;Parent=CLSSLM00000576104;Dbxref=NCBIOrtholog:25842;gbkey=mRNA;gene=ASF1A;locus_tag=egapxtmp_017139;orig_protein_id=gnl|WGS:ZZZZ|egapxtmp_017139-P1;orig_transcript_id=gnl|WGS:ZZZZ|egapxtmp_017139-R1;product=anti-silencing function 1A histone chaperone
19673	chr5	183350395	183350794	+	0	NA	Intergenic	NA	-22295	ID=CLSSLE00000706924;Parent=CLSSLM00000706923;Dbxref=NCBIOrtholog:2059;gbkey=mRNA;gene=EPS8;locus_tag=egapxtmp_002332;orig_protein_id=gnl|WGS:ZZZZ|egapxtmp_002332-P1;orig_transcript_id=gnl|WGS:ZZZZ|egapxtmp_002332-R1;product=EGFR pathway substrate 8%2C signaling adaptor%2C transcript variant X1
19534	chr5	183354787	183355186	+	0	NA	Intergenic	NA	-17903	ID=CLSSLE00000706924;Parent=CLSSLM00000706923;Dbxref=NCBIOrtholog:2059;gbkey=mRNA;gene=EPS8;locus_tag=egapxtmp_002332;orig_protein_id=gnl|WGS:ZZZZ|egapxtmp_002332-P1;orig_transcript_id=gnl|WGS:ZZZZ|egapxtmp_002332-R1;product=EGFR pathway substrate 8%2C signaling adaptor%2C transcript variant X1
1401	chr1	183365047	183365446	+	0	NA	promoter-TSS (ID=CLSSLE00000097499;Parent=CLSSLM00000097486;Dbxref=NCBIOrtholog:154141;gbkey=mRNA;gene=MBOAT1;locus_tag=egapxtmp_020804;orig_protein_id=gnl|WGS:ZZZZ|egapxtmp_020804-P1;orig_transcript_id=gnl|WGS:ZZZZ|egapxtmp_020804-R1;product=membrane bound O-acyltransferase domain containing 1)	NA	-146	ID=CLSSLE00000097499;Parent=CLSSLM00000097486;Dbxref=NCBIOrtholog:154141;gbkey=mRNA;gene=MBOAT1;locus_tag=egapxtmp_020804;orig_protein_id=gnl|WGS:ZZZZ|egapxtmp_020804-P1;orig_transcript_id=gnl|WGS:ZZZZ|egapxtmp_020804-R1;product=membrane bound O-acyltransferase domain containing 1
22575	chr6	183450298	183450697	+	0	NA	Intergenic	NA	-7575	ID=CLSSLE00000779442;Parent=CLSSLM00000779431;Dbxref=NCBIOrtholog:60312;gbkey=mRNA;gene=AFAP1;locus_tag=egapxtmp_004853;orig_protein_id=gnl|WGS:ZZZZ|egapxtmp_004853-P2;orig_transcript_id=gnl|WGS:ZZZZ|egapxtmp_004853-R2;product=actin filament associated protein 1%2C transcript variant X2
17306	chr4	183507540	183507939	+	0	NA	Intergenic	NA	-79451	ID=CLSSLE00000576116;Parent=CLSSLM00000576115;Dbxref=NCBIOrtholog:387119;gbkey=mRNA;gene=CEP85L;locus_tag=egapxtmp_017346;orig_protein_id=gnl|WGS:ZZZZ|egapxtmp_017346-P1;orig_transcript_id=gnl|WGS:ZZZZ|egapxtmp_017346-R1;product=centrosomal protein 85 like
22334	chr6	183556379	183556778	+	0	NA	Intergenic	NA	-40778	ID=CLSSLE00000779447;Parent=CLSSLM00000779431;Dbxref=NCBIOrtholog:60312;gbkey=mRNA;gene=AFAP1;locus_tag=egapxtmp_004853;orig_protein_id=gnl|WGS:ZZZZ|egapxtmp_004853-P2;orig_transcript_id=gnl|WGS:ZZZZ|egapxtmp_004853-R2;product=actin filament associated protein 1%2C transcript variant X2
1783	chr1	183562726	183563125	+	0	NA	TTS (ID=CLSSLE00000097515;Parent=CLSSLM00000097514;Dbxref=NCBIOrtholog:1871;Note=The sequence of the model RefSeq transcript was modified relative to this genomic sequence to represent the inferred CDS: inserted 1 base in 1 codon;exception=low-quality sequence region;gbkey=mRNA;gene=E2F3;locus_tag=egapxtmp_020412;orig_protein_id=gnl|WGS:ZZZZ|egapxtmp_020412-P1;orig_transcript_id=gnl|WGS:ZZZZ|egapxtmp_020412-R1;product=E2F transcription factor 3)	NA	770	ID=CLSSLE00000097515;Parent=CLSSLM00000097514;Dbxref=NCBIOrtholog:1871;Note=The sequence of the model RefSeq transcript was modified relative to this genomic sequence to represent the inferred CDS: inserted 1 base in 1 codon;exception=low-quality sequence region;gbkey=mRNA;gene=E2F3;locus_tag=egapxtmp_020412;orig_protein_id=gnl|WGS:ZZZZ|egapxtmp_020412-P1;orig_transcript_id=gnl|WGS:ZZZZ|egapxtmp_020412-R1;product=E2F transcription factor 3
15002	chr4	183573296	183573695	+	0	NA	Intergenic	NA	-13695	ID=CLSSLE00000576116;Parent=CLSSLM00000576115;Dbxref=NCBIOrtholog:387119;gbkey=mRNA;gene=CEP85L;locus_tag=egapxtmp_017346;orig_protein_id=gnl|WGS:ZZZZ|egapxtmp_017346-P1;orig_transcript_id=gnl|WGS:ZZZZ|egapxtmp_017346-R1;product=centrosomal protein 85 like
16604	chr4	183588076	183588475	+	0	NA	TTS (ID=CLSSLE00000576116;Parent=CLSSLM00000576115;Dbxref=NCBIOrtholog:387119;gbkey=mRNA;gene=CEP85L;locus_tag=egapxtmp_017346;orig_protein_id=gnl|WGS:ZZZZ|egapxtmp_017346-P1;orig_transcript_id=gnl|WGS:ZZZZ|egapxtmp_017346-R1;product=centrosomal protein 85 like)	NA	1085	ID=CLSSLE00000576116;Parent=CLSSLM00000576115;Dbxref=NCBIOrtholog:387119;gbkey=mRNA;gene=CEP85L;locus_tag=egapxtmp_017346;orig_protein_id=gnl|WGS:ZZZZ|egapxtmp_017346-P1;orig_transcript_id=gnl|WGS:ZZZZ|egapxtmp_017346-R1;product=centrosomal protein 85 like
22903	chr6	183592323	183592722	+	0	NA	Intergenic	NA	38822	ID=CLSSLE00000779466;Parent=CLSSLM00000779465;Dbxref=NCBIOrtholog:84448;gbkey=mRNA;gene=ABLIM2;locus_tag=egapxtmp_005325;orig_protein_id=gnl|WGS:ZZZZ|egapxtmp_005325-P1;orig_transcript_id=gnl|WGS:ZZZZ|egapxtmp_005325-R1;product=actin binding LIM protein family member 2
19927	chr5	183710957	183711356	+	0	NA	promoter-TSS (ID=CLSSLE00000707085;Parent=CLSSLM00000707059;Dbxref=NCBIOrtholog:5800;gbkey=mRNA;gene=PTPRO;locus_tag=egapxtmp_002518;orig_protein_id=gnl|WGS:ZZZZ|egapxtmp_002518-P1;orig_transcript_id=gnl|WGS:ZZZZ|egapxtmp_002518-R1;product=protein tyrosine phosphatase receptor type O)	NA	-226	ID=CLSSLE00000707085;Parent=CLSSLM00000707059;Dbxref=NCBIOrtholog:5800;gbkey=mRNA;gene=PTPRO;locus_tag=egapxtmp_002518;orig_protein_id=gnl|WGS:ZZZZ|egapxtmp_002518-P1;orig_transcript_id=gnl|WGS:ZZZZ|egapxtmp_002518-R1;product=protein tyrosine phosphatase receptor type O
2327	chr1	183726128	183726527	+	0	NA	Intergenic	NA	-5408	ID=CLSSLE00000097535;Parent=CLSSLM00000097534;Dbxref=NCBIOrtholog:54901;gbkey=mRNA;gene=CDKAL1;locus_tag=egapxtmp_017636;orig_protein_id=gnl|WGS:ZZZZ|egapxtmp_017636-P1;orig_transcript_id=gnl|WGS:ZZZZ|egapxtmp_017636-R1;product=CDK5 regulatory subunit associated protein 1 like 1
21366	chr5	183779676	183780075	+	0	NA	Intergenic	NA	-10373	ID=CLSSLE00000707123;Parent=CLSSLM00000707122;Dbxref=NCBIOrtholog:85004;gbkey=mRNA;gene=RERG;locus_tag=egapxtmp_002575;orig_protein_id=gnl|WGS:ZZZZ|egapxtmp_002575-P2;orig_transcript_id=gnl|WGS:ZZZZ|egapxtmp_002575-R2;product=RAS like estrogen regulated growth inhibitor%2C transcript variant X2
22762	chr6	183923578	183923977	+	0	NA	Intergenic	NA	-79518	ID=CLSSLE00000779513;Parent=CLSSLM00000779512;Dbxref=NCBIOrtholog:54436;gbkey=mRNA;gene=SH3TC1;locus_tag=egapxtmp_005326;orig_protein_id=gnl|WGS:ZZZZ|egapxtmp_005326-P1;orig_transcript_id=gnl|WGS:ZZZZ|egapxtmp_005326-R1;product=SH3 domain and tetratricopeptide repeats 1
21436	chr6	183955092	183955491	+	0	NA	Intergenic	NA	-48004	ID=CLSSLE00000779513;Parent=CLSSLM00000779512;Dbxref=NCBIOrtholog:54436;gbkey=mRNA;gene=SH3TC1;locus_tag=egapxtmp_005326;orig_protein_id=gnl|WGS:ZZZZ|egapxtmp_005326-P1;orig_transcript_id=gnl|WGS:ZZZZ|egapxtmp_005326-R1;product=SH3 domain and tetratricopeptide repeats 1
21197	chr5	184088283	184088682	+	0	NA	Intergenic	NA	-1807	ID=CLSSLE00000707184;Parent=CLSSLM00000707181
19666	chr5	184094013	184094412	+	0	NA	promoter-TSS (ID=CLSSLE00000707196;Parent=CLSSLM00000707195;Dbxref=NCBIOrtholog:51729;gbkey=mRNA;gene=WBP11;locus_tag=egapxtmp_002743;orig_protein_id=gnl|WGS:ZZZZ|egapxtmp_002743-P1;orig_transcript_id=gnl|WGS:ZZZZ|egapxtmp_002743-R1;product=WW domain binding protein 11)	NA	-915	ID=CLSSLE00000707196;Parent=CLSSLM00000707195;Dbxref=NCBIOrtholog:51729;gbkey=mRNA;gene=WBP11;locus_tag=egapxtmp_002743;orig_protein_id=gnl|WGS:ZZZZ|egapxtmp_002743-P1;orig_transcript_id=gnl|WGS:ZZZZ|egapxtmp_002743-R1;product=WW domain binding protein 11
10800	chr3	184167721	184168120	+	0	NA	Intergenic	NA	1049280	ID=CLSSLE00000422324;Parent=CLSSLM00000422323;Dbxref=NCBIOrtholog:130827;gbkey=mRNA;gene=TMEM182;locus_tag=egapxtmp_015551;orig_protein_id=gnl|WGS:ZZZZ|egapxtmp_015551-P1;orig_transcript_id=gnl|WGS:ZZZZ|egapxtmp_015551-R1;product=transmembrane protein 182
21929	chr6	184171229	184171628	+	0	NA	promoter-TSS (ID=CLSSLE00000779549;Parent=CLSSLM00000779548;Dbxref=NCBIOrtholog:94031;gbkey=mRNA;gene=HTRA3;locus_tag=egapxtmp_004364;orig_protein_id=gnl|WGS:ZZZZ|egapxtmp_004364-P1;orig_transcript_id=gnl|WGS:ZZZZ|egapxtmp_004364-R1;product=HtrA serine peptidase 3)	NA	-299	ID=CLSSLE00000779549;Parent=CLSSLM00000779548;Dbxref=NCBIOrtholog:94031;gbkey=mRNA;gene=HTRA3;locus_tag=egapxtmp_004364;orig_protein_id=gnl|WGS:ZZZZ|egapxtmp_004364-P1;orig_transcript_id=gnl|WGS:ZZZZ|egapxtmp_004364-R1;product=HtrA serine peptidase 3
20656	chr5	184231274	184231673	+	0	NA	Intergenic	NA	1195	ID=CLSSLE00000707246;Parent=CLSSLM00000707245
20905	chr5	184233171	184233570	+	0	NA	Intergenic	NA	-2017	ID=CLSSLE00000707247;Parent=CLSSLM00000707245
20769	chr5	184271921	184272320	+	0	NA	Intergenic	NA	3078	ID=CLSSLE00000707271;Parent=CLSSLM00000707267
21157	chr5	184295318	184295717	+	0	NA	TTS (ID=CLSSLE00000707285;Parent=CLSSLM00000707277;Dbxref=NCBIOrtholog:25977;gbkey=mRNA;gene=NECAP1;locus_tag=egapxtmp_001910;orig_protein_id=gnl|WGS:ZZZZ|egapxtmp_001910-P1;orig_transcript_id=gnl|WGS:ZZZZ|egapxtmp_001910-R1;product=NECAP endocytosis associated 1)	NA	110	ID=CLSSLE00000707285;Parent=CLSSLM00000707277;Dbxref=NCBIOrtholog:25977;gbkey=mRNA;gene=NECAP1;locus_tag=egapxtmp_001910;orig_protein_id=gnl|WGS:ZZZZ|egapxtmp_001910-P1;orig_transcript_id=gnl|WGS:ZZZZ|egapxtmp_001910-R1;product=NECAP endocytosis associated 1
1159	chr1	184302587	184302986	+	0	NA	Intergenic	NA	-20901	ID=CLSSLE00000097546;Parent=CLSSLM00000097534;Dbxref=NCBIOrtholog:54901;gbkey=mRNA;gene=CDKAL1;locus_tag=egapxtmp_017636;orig_protein_id=gnl|WGS:ZZZZ|egapxtmp_017636-P1;orig_transcript_id=gnl|WGS:ZZZZ|egapxtmp_017636-R1;product=CDK5 regulatory subunit associated protein 1 like 1
21346	chr5	184366463	184366862	+	0	NA	Intergenic	NA	-1272	ID=CLSSLE00000707309;Parent=CLSSLM00000707299;Dbxref=NCBIOrtholog:55810;gbkey=mRNA;gene=FOXJ2;locus_tag=egapxtmp_002333;orig_protein_id=gnl|WGS:ZZZZ|egapxtmp_002333-P1;orig_transcript_id=gnl|WGS:ZZZZ|egapxtmp_002333-R1;product=forkhead box J2
20861	chr5	184374046	184374445	+	0	NA	Intergenic	NA	-8855	ID=CLSSLE00000707309;Parent=CLSSLM00000707299;Dbxref=NCBIOrtholog:55810;gbkey=mRNA;gene=FOXJ2;locus_tag=egapxtmp_002333;orig_protein_id=gnl|WGS:ZZZZ|egapxtmp_002333-P1;orig_transcript_id=gnl|WGS:ZZZZ|egapxtmp_002333-R1;product=forkhead box J2
20367	chr5	184399098	184399497	+	0	NA	Intergenic	NA	-33907	ID=CLSSLE00000707309;Parent=CLSSLM00000707299;Dbxref=NCBIOrtholog:55810;gbkey=mRNA;gene=FOXJ2;locus_tag=egapxtmp_002333;orig_protein_id=gnl|WGS:ZZZZ|egapxtmp_002333-P1;orig_transcript_id=gnl|WGS:ZZZZ|egapxtmp_002333-R1;product=forkhead box J2
21803	chr6	184407646	184408045	+	0	NA	promoter-TSS (ID=CLSSLE00000779619;Parent=CLSSLL00000779618)	NA	-555	ID=CLSSLE00000779615;Parent=CLSSLL00000779614
19973	chr5	184420340	184420739	+	0	NA	Intergenic	NA	-41265	ID=CLSSLE00000707323;Parent=CLSSLM00000707322;gbkey=mRNA;locus_tag=egapxtmp_002433;orig_protein_id=gnl|WGS:ZZZZ|egapxtmp_002433-P1;orig_transcript_id=gnl|WGS:ZZZZ|egapxtmp_002433-R1;product=solute carrier family 2%2C facilitated glucose transporter member 3-like
20152	chr5	184433337	184433736	+	0	NA	Intergenic	NA	-28268	ID=CLSSLE00000707323;Parent=CLSSLM00000707322;gbkey=mRNA;locus_tag=egapxtmp_002433;orig_protein_id=gnl|WGS:ZZZZ|egapxtmp_002433-P1;orig_transcript_id=gnl|WGS:ZZZZ|egapxtmp_002433-R1;product=solute carrier family 2%2C facilitated glucose transporter member 3-like
274	chr1	184451434	184451833	+	0	NA	Intergenic	NA	101012	ID=CLSSLE00000097548;Parent=CLSSLM00000097534;Dbxref=NCBIOrtholog:54901;gbkey=mRNA;gene=CDKAL1;locus_tag=egapxtmp_017636;orig_protein_id=gnl|WGS:ZZZZ|egapxtmp_017636-P1;orig_transcript_id=gnl|WGS:ZZZZ|egapxtmp_017636-R1;product=CDK5 regulatory subunit associated protein 1 like 1
17851	chr4	184451803	184452202	+	0	NA	promoter-TSS (ID=CLSSLE00000576157;Parent=CLSSLM00000576149;Dbxref=NCBIOrtholog:222553;gbkey=mRNA;gene=SLC35F1;locus_tag=egapxtmp_017434;orig_protein_id=gnl|WGS:ZZZZ|egapxtmp_017434-P1;orig_transcript_id=gnl|WGS:ZZZZ|egapxtmp_017434-R1;product=solute carrier family 35 member F1)	NA	-317	ID=CLSSLE00000576157;Parent=CLSSLM00000576149;Dbxref=NCBIOrtholog:222553;gbkey=mRNA;gene=SLC35F1;locus_tag=egapxtmp_017434;orig_protein_id=gnl|WGS:ZZZZ|egapxtmp_017434-P1;orig_transcript_id=gnl|WGS:ZZZZ|egapxtmp_017434-R1;product=solute carrier family 35 member F1
21038	chr5	184459839	184460238	+	0	NA	Intergenic	NA	-1766	ID=CLSSLE00000707323;Parent=CLSSLM00000707322;gbkey=mRNA;locus_tag=egapxtmp_002433;orig_protein_id=gnl|WGS:ZZZZ|egapxtmp_002433-P1;orig_transcript_id=gnl|WGS:ZZZZ|egapxtmp_002433-R1;product=solute carrier family 2%2C facilitated glucose transporter member 3-like
22755	chr6	184493682	184494081	+	0	NA	Intergenic	NA	-1702	ID=CLSSLE00000779659;Parent=CLSSLM00000779658;Dbxref=NCBIOrtholog:152992;gbkey=mRNA;gene=TRMT44;locus_tag=egapxtmp_005328;orig_protein_id=gnl|WGS:ZZZZ|egapxtmp_005328-P1;orig_transcript_id=gnl|WGS:ZZZZ|egapxtmp_005328-R1;product=tRNA methyltransferase 44 homolog
1074	chr1	184556421	184556820	+	0	NA	Intergenic	NA	-204293	ID=CLSSLE00000097566;Parent=CLSSLM00000097565;Dbxref=NCBIOrtholog:6659;gbkey=mRNA;gene=SOX4;locus_tag=egapxtmp_008577;orig_protein_id=gnl|WGS:ZZZZ|egapxtmp_008577-P1;orig_transcript_id=gnl|WGS:ZZZZ|egapxtmp_008577-R1;product=SRY-box transcription factor 4
15860	chr4	184667525	184667924	+	0	NA	TTS (ID=CLSSLE00000576176;Parent=CLSSLM00000576171;Dbxref=NCBIOrtholog:116150;gbkey=mRNA;gene=NUS1;locus_tag=egapxtmp_019831;orig_protein_id=gnl|WGS:ZZZZ|egapxtmp_019831-P1;orig_transcript_id=gnl|WGS:ZZZZ|egapxtmp_019831-R1;product=NUS1 dehydrodolichyl diphosphate synthase subunit)	NA	1064	ID=CLSSLE00000576176;Parent=CLSSLM00000576171;Dbxref=NCBIOrtholog:116150;gbkey=mRNA;gene=NUS1;locus_tag=egapxtmp_019831;orig_protein_id=gnl|WGS:ZZZZ|egapxtmp_019831-P1;orig_transcript_id=gnl|WGS:ZZZZ|egapxtmp_019831-R1;product=NUS1 dehydrodolichyl diphosphate synthase subunit
20852	chr5	184684026	184684425	+	0	NA	TTS (ID=CLSSLE00000707445;Parent=CLSSLM00000707444;Dbxref=NCBIOrtholog:4074;gbkey=mRNA;gene=M6PR;locus_tag=egapxtmp_002907;orig_protein_id=gnl|WGS:ZZZZ|egapxtmp_002907-P2;orig_transcript_id=gnl|WGS:ZZZZ|egapxtmp_002907-R2;product=mannose-6-phosphate receptor%2C cation dependent%2C transcript variant X2)	NA	330	ID=CLSSLE00000707428;Parent=CLSSLM00000707427;Dbxref=NCBIOrtholog:4074;gbkey=mRNA;gene=M6PR;locus_tag=egapxtmp_002907;orig_protein_id=gnl|WGS:ZZZZ|egapxtmp_002907-P1;orig_transcript_id=gnl|WGS:ZZZZ|egapxtmp_002907-R1;product=mannose-6-phosphate receptor%2C cation dependent%2C transcript variant X1
20356	chr5	184708513	184708912	+	0	NA	TTS (ID=CLSSLE00000707474;Parent=CLSSLM00000707458;Dbxref=NCBIOrtholog:1911;Note=The sequence of the model RefSeq transcript was modified relative to this genomic sequence to represent the inferred CDS: inserted 2 bases in 1 codon;exception=low-quality sequence region;gbkey=mRNA;gene=PHC1;locus_tag=egapxtmp_003613;orig_protein_id=gnl|WGS:ZZZZ|egapxtmp_003613-P1;orig_transcript_id=gnl|WGS:ZZZZ|egapxtmp_003613-R1;product=polyhomeotic homolog 1)	NA	715	ID=CLSSLE00000707474;Parent=CLSSLM00000707458;Dbxref=NCBIOrtholog:1911;Note=The sequence of the model RefSeq transcript was modified relative to this genomic sequence to represent the inferred CDS: inserted 2 bases in 1 codon;exception=low-quality sequence region;gbkey=mRNA;gene=PHC1;locus_tag=egapxtmp_003613;orig_protein_id=gnl|WGS:ZZZZ|egapxtmp_003613-P1;orig_transcript_id=gnl|WGS:ZZZZ|egapxtmp_003613-R1;product=polyhomeotic homolog 1
21385	chr5	184741914	184742313	+	0	NA	Intergenic	NA	-32686	ID=CLSSLE00000707474;Parent=CLSSLM00000707458;Dbxref=NCBIOrtholog:1911;Note=The sequence of the model RefSeq transcript was modified relative to this genomic sequence to represent the inferred CDS: inserted 2 bases in 1 codon;exception=low-quality sequence region;gbkey=mRNA;gene=PHC1;locus_tag=egapxtmp_003613;orig_protein_id=gnl|WGS:ZZZZ|egapxtmp_003613-P1;orig_transcript_id=gnl|WGS:ZZZZ|egapxtmp_003613-R1;product=polyhomeotic homolog 1
20262	chr5	184754262	184754661	+	0	NA	Intergenic	NA	44902	ID=CLSSLE00000707495;Parent=CLSSLM00000707494;Dbxref=NCBIOrtholog:57494;gbkey=mRNA;gene=RIMKLB;locus_tag=egapxtmp_003867;orig_protein_id=gnl|WGS:ZZZZ|egapxtmp_003867-P1;orig_transcript_id=gnl|WGS:ZZZZ|egapxtmp_003867-R1;product=ribosomal modification protein rimK like family member B
597	chr1	184754944	184755343	+	0	NA	Intergenic	NA	-5770	ID=CLSSLE00000097566;Parent=CLSSLM00000097565;Dbxref=NCBIOrtholog:6659;gbkey=mRNA;gene=SOX4;locus_tag=egapxtmp_008577;orig_protein_id=gnl|WGS:ZZZZ|egapxtmp_008577-P1;orig_transcript_id=gnl|WGS:ZZZZ|egapxtmp_008577-R1;product=SRY-box transcription factor 4
2003	chr1	184762897	184763296	+	0	NA	exon (ID=CLSSLE00000097566;Parent=CLSSLM00000097565;Dbxref=NCBIOrtholog:6659;gbkey=mRNA;gene=SOX4;locus_tag=egapxtmp_008577;orig_protein_id=gnl|WGS:ZZZZ|egapxtmp_008577-P1;orig_transcript_id=gnl|WGS:ZZZZ|egapxtmp_008577-R1;product=SRY-box transcription factor 4, exon 1 of 1)	NA	2183	ID=CLSSLE00000097566;Parent=CLSSLM00000097565;Dbxref=NCBIOrtholog:6659;gbkey=mRNA;gene=SOX4;locus_tag=egapxtmp_008577;orig_protein_id=gnl|WGS:ZZZZ|egapxtmp_008577-P1;orig_transcript_id=gnl|WGS:ZZZZ|egapxtmp_008577-R1;product=SRY-box transcription factor 4
16431	chr4	184780732	184781131	+	0	NA	TTS (ID=CLSSLE00000576194;Parent=CLSSLM00000576193;Dbxref=NCBIOrtholog:57120;gbkey=mRNA;gene=GOPC;locus_tag=egapxtmp_016380;orig_protein_id=gnl|WGS:ZZZZ|egapxtmp_016380-P1;orig_transcript_id=gnl|WGS:ZZZZ|egapxtmp_016380-R1;product=golgi associated PDZ and coiled-coil motif containing)	NA	604	ID=CLSSLE00000576194;Parent=CLSSLM00000576193;Dbxref=NCBIOrtholog:57120;gbkey=mRNA;gene=GOPC;locus_tag=egapxtmp_016380;orig_protein_id=gnl|WGS:ZZZZ|egapxtmp_016380-P1;orig_transcript_id=gnl|WGS:ZZZZ|egapxtmp_016380-R1;product=golgi associated PDZ and coiled-coil motif containing
874	chr1	184816337	184816736	+	0	NA	promoter-TSS (ID=CLSSLE00000097575;Parent=CLSSLL00000097574)	NA	-775	ID=CLSSLE00000097572;Parent=CLSSLL00000097571
21778	chr6	184856676	184857075	+	0	NA	promoter-TSS (ID=CLSSLE00000779691;Parent=CLSSLM00000779690;Dbxref=NCBIOrtholog:8532;gbkey=mRNA;gene=CPZ;locus_tag=egapxtmp_005329;orig_protein_id=gnl|WGS:ZZZZ|egapxtmp_005329-P1;orig_transcript_id=gnl|WGS:ZZZZ|egapxtmp_005329-R1;product=carboxypeptidase Z)	NA	-28	ID=CLSSLE00000779691;Parent=CLSSLM00000779690;Dbxref=NCBIOrtholog:8532;gbkey=mRNA;gene=CPZ;locus_tag=egapxtmp_005329;orig_protein_id=gnl|WGS:ZZZZ|egapxtmp_005329-P1;orig_transcript_id=gnl|WGS:ZZZZ|egapxtmp_005329-R1;product=carboxypeptidase Z
20108	chr5	184872610	184873009	+	0	NA	Intergenic	NA	-7035	ID=CLSSLE00000707499;Parent=CLSSLM00000707494;Dbxref=NCBIOrtholog:57494;gbkey=mRNA;gene=RIMKLB;locus_tag=egapxtmp_003867;orig_protein_id=gnl|WGS:ZZZZ|egapxtmp_003867-P1;orig_transcript_id=gnl|WGS:ZZZZ|egapxtmp_003867-R1;product=ribosomal modification protein rimK like family member B
20575	chr5	184877601	184878000	+	0	NA	Intergenic	NA	-12026	ID=CLSSLE00000707499;Parent=CLSSLM00000707494;Dbxref=NCBIOrtholog:57494;gbkey=mRNA;gene=RIMKLB;locus_tag=egapxtmp_003867;orig_protein_id=gnl|WGS:ZZZZ|egapxtmp_003867-P1;orig_transcript_id=gnl|WGS:ZZZZ|egapxtmp_003867-R1;product=ribosomal modification protein rimK like family member B
19155	chr5	184897450	184897849	+	0	NA	Intergenic	NA	-9910	ID=CLSSLE00000707507;Parent=CLSSLM00000707506;Dbxref=NCBIOrtholog:8076;gbkey=mRNA;gene=MFAP5;locus_tag=egapxtmp_001911;orig_protein_id=gnl|WGS:ZZZZ|egapxtmp_001911-P1;orig_transcript_id=gnl|WGS:ZZZZ|egapxtmp_001911-R1;product=microfibril associated protein 5
16662	chr4	184936615	184937014	+	0	NA	TTS (ID=CLSSLE00000576228;Parent=CLSSLM00000576213;Dbxref=NCBIOrtholog:285761;gbkey=mRNA;gene=DCBLD1;locus_tag=egapxtmp_018015;orig_protein_id=gnl|WGS:ZZZZ|egapxtmp_018015-P1;orig_transcript_id=gnl|WGS:ZZZZ|egapxtmp_018015-R1;product=discoidin%2C CUB and LCCL domain containing 1)	NA	128	ID=CLSSLE00000576228;Parent=CLSSLM00000576213;Dbxref=NCBIOrtholog:285761;gbkey=mRNA;gene=DCBLD1;locus_tag=egapxtmp_018015;orig_protein_id=gnl|WGS:ZZZZ|egapxtmp_018015-P1;orig_transcript_id=gnl|WGS:ZZZZ|egapxtmp_018015-R1;product=discoidin%2C CUB and LCCL domain containing 1
19160	chr5	185076793	185077192	+	0	NA	promoter-TSS (ID=CLSSLE00000707572;Parent=CLSSLM00000707571;Dbxref=NCBIOrtholog:3742;gbkey=mRNA;gene=KCNA6;locus_tag=egapxtmp_003931;orig_protein_id=gnl|WGS:ZZZZ|egapxtmp_003931-P1;orig_transcript_id=gnl|WGS:ZZZZ|egapxtmp_003931-R1;product=potassium voltage-gated channel subfamily A member 6)	NA	-153	ID=CLSSLE00000707572;Parent=CLSSLM00000707571;Dbxref=NCBIOrtholog:3742;gbkey=mRNA;gene=KCNA6;locus_tag=egapxtmp_003931;orig_protein_id=gnl|WGS:ZZZZ|egapxtmp_003931-P1;orig_transcript_id=gnl|WGS:ZZZZ|egapxtmp_003931-R1;product=potassium voltage-gated channel subfamily A member 6
17436	chr4	185171768	185172167	+	0	NA	promoter-TSS (ID=CLSSLE00000576260;Parent=CLSSLM00000576258;Dbxref=NCBIOrtholog:245806;gbkey=mRNA;gene=VGLL2;locus_tag=egapxtmp_017912;orig_protein_id=gnl|WGS:ZZZZ|egapxtmp_017912-P2;orig_transcript_id=gnl|WGS:ZZZZ|egapxtmp_017912-R2;product=vestigial like family member 2%2C transcript variant X2)	NA	-963	ID=CLSSLE00000576260;Parent=CLSSLM00000576258;Dbxref=NCBIOrtholog:245806;gbkey=mRNA;gene=VGLL2;locus_tag=egapxtmp_017912;orig_protein_id=gnl|WGS:ZZZZ|egapxtmp_017912-P2;orig_transcript_id=gnl|WGS:ZZZZ|egapxtmp_017912-R2;product=vestigial like family member 2%2C transcript variant X2
15408	chr4	185177047	185177446	+	0	NA	promoter-TSS (ID=CLSSLE00000576262;Parent=CLSSLM00000576258;Dbxref=NCBIOrtholog:245806;gbkey=mRNA;gene=VGLL2;locus_tag=egapxtmp_017912;orig_protein_id=gnl|WGS:ZZZZ|egapxtmp_017912-P2;orig_transcript_id=gnl|WGS:ZZZZ|egapxtmp_017912-R2;product=vestigial like family member 2%2C transcript variant X2)	NA	-45	ID=CLSSLE00000576262;Parent=CLSSLM00000576258;Dbxref=NCBIOrtholog:245806;gbkey=mRNA;gene=VGLL2;locus_tag=egapxtmp_017912;orig_protein_id=gnl|WGS:ZZZZ|egapxtmp_017912-P2;orig_transcript_id=gnl|WGS:ZZZZ|egapxtmp_017912-R2;product=vestigial like family member 2%2C transcript variant X2
20988	chr5	185188107	185188506	+	0	NA	Intergenic	NA	-1531	ID=CLSSLE00000707576;Parent=CLSSLM00000707575;Dbxref=NCBIOrtholog:3736;gbkey=mRNA;gene=KCNA1;locus_tag=egapxtmp_003932;orig_protein_id=gnl|WGS:ZZZZ|egapxtmp_003932-P1;orig_transcript_id=gnl|WGS:ZZZZ|egapxtmp_003932-R1;product=potassium voltage-gated channel subfamily A member 1
318	chr1	185194673	185195072	+	0	NA	Intergenic	NA	-1566	ID=CLSSLE00000097580;Parent=CLSSLL00000097579
22644	chr6	185237520	185237919	+	0	NA	Intergenic	NA	-2250	ID=CLSSLE00000779721;Parent=CLSSLM00000779719
21818	chr6	185249292	185249691	+	0	NA	exon (ID=CLSSLE00000779728;Parent=CLSSLM00000779727;Dbxref=NCBIOrtholog:3166;gbkey=mRNA;gene=HMX1;locus_tag=egapxtmp_005330;orig_protein_id=gnl|WGS:ZZZZ|egapxtmp_005330-P1;orig_transcript_id=gnl|WGS:ZZZZ|egapxtmp_005330-R1;product=H6 family homeobox 1, exon 1 of 1)	NA	492	ID=CLSSLE00000779728;Parent=CLSSLM00000779727;Dbxref=NCBIOrtholog:3166;gbkey=mRNA;gene=HMX1;locus_tag=egapxtmp_005330;orig_protein_id=gnl|WGS:ZZZZ|egapxtmp_005330-P1;orig_transcript_id=gnl|WGS:ZZZZ|egapxtmp_005330-R1;product=H6 family homeobox 1
11824	chr3	185323761	185324160	+	0	NA	TTS (ID=CLSSLE00000422338;Parent=CLSSLM00000422337;Dbxref=NCBIOrtholog:84804;gbkey=mRNA;gene=MFSD9;locus_tag=egapxtmp_014866;orig_protein_id=gnl|WGS:ZZZZ|egapxtmp_014866-P1;orig_transcript_id=gnl|WGS:ZZZZ|egapxtmp_014866-R1;product=major facilitator superfamily domain containing 9)	NA	280	ID=CLSSLE00000422338;Parent=CLSSLM00000422337;Dbxref=NCBIOrtholog:84804;gbkey=mRNA;gene=MFSD9;locus_tag=egapxtmp_014866;orig_protein_id=gnl|WGS:ZZZZ|egapxtmp_014866-P1;orig_transcript_id=gnl|WGS:ZZZZ|egapxtmp_014866-R1;product=major facilitator superfamily domain containing 9
20761	chr5	185353008	185353407	+	0	NA	promoter-TSS (ID=CLSSLE00000707584;Parent=CLSSLM00000707583;Dbxref=NCBIOrtholog:3741;gbkey=mRNA;gene=KCNA5;locus_tag=egapxtmp_003930;orig_protein_id=gnl|WGS:ZZZZ|egapxtmp_003930-P1;orig_transcript_id=gnl|WGS:ZZZZ|egapxtmp_003930-R1;product=potassium voltage-gated channel subfamily A member 5)	NA	-19	ID=CLSSLE00000707584;Parent=CLSSLM00000707583;Dbxref=NCBIOrtholog:3741;gbkey=mRNA;gene=KCNA5;locus_tag=egapxtmp_003930;orig_protein_id=gnl|WGS:ZZZZ|egapxtmp_003930-P1;orig_transcript_id=gnl|WGS:ZZZZ|egapxtmp_003930-R1;product=potassium voltage-gated channel subfamily A member 5
12098	chr3	185482661	185483060	+	0	NA	promoter-TSS (ID=CLSSLE00000422365;Parent=CLSSLM00000422353;Dbxref=NCBIOrtholog:6549;gbkey=mRNA;gene=SLC9A2;locus_tag=egapxtmp_015472;orig_protein_id=gnl|WGS:ZZZZ|egapxtmp_015472-P1;orig_transcript_id=gnl|WGS:ZZZZ|egapxtmp_015472-R1;product=solute carrier family 9 member A2)	NA	31	ID=CLSSLE00000422365;Parent=CLSSLM00000422353;Dbxref=NCBIOrtholog:6549;gbkey=mRNA;gene=SLC9A2;locus_tag=egapxtmp_015472;orig_protein_id=gnl|WGS:ZZZZ|egapxtmp_015472-P1;orig_transcript_id=gnl|WGS:ZZZZ|egapxtmp_015472-R1;product=solute carrier family 9 member A2
18091	chr4	185539589	185539988	+	0	NA	promoter-TSS (ID=CLSSLE00000576302;Parent=CLSSLM00000576284;Dbxref=NCBIOrtholog:222546;gbkey=mRNA;gene=RFX6;locus_tag=egapxtmp_019566;orig_protein_id=gnl|WGS:ZZZZ|egapxtmp_019566-P1;orig_transcript_id=gnl|WGS:ZZZZ|egapxtmp_019566-R1;product=regulatory factor X6)	NA	-156	ID=CLSSLE00000576303;Parent=CLSSLM00000576284;Dbxref=NCBIOrtholog:222546;gbkey=mRNA;gene=RFX6;locus_tag=egapxtmp_019566;orig_protein_id=gnl|WGS:ZZZZ|egapxtmp_019566-P1;orig_transcript_id=gnl|WGS:ZZZZ|egapxtmp_019566-R1;product=regulatory factor X6
17721	chr4	185622373	185622772	+	0	NA	Intergenic	NA	11434	ID=CLSSLE00000576332;Parent=CLSSLM00000576324;Dbxref=NCBIOrtholog:222545;gbkey=mRNA;gene=GPRC6A;locus_tag=egapxtmp_018429;orig_protein_id=gnl|WGS:ZZZZ|egapxtmp_018429-P1;orig_transcript_id=gnl|WGS:ZZZZ|egapxtmp_018429-R1;product=G protein-coupled receptor class C group 6 member A
21554	chr6	185625133	185625532	+	0	NA	promoter-TSS (ID=CLSSLE00000779743;Parent=CLSSLM00000779740;Dbxref=NCBIOrtholog:152;Note=The sequence of the model RefSeq transcript was modified relative to this genomic sequence to represent the inferred CDS: inserted 2 bases in 2 codons;exception=low-quality sequence region;gbkey=mRNA;gene=ADRA2C;locus_tag=egapxtmp_004921;orig_protein_id=gnl|WGS:ZZZZ|egapxtmp_004921-P1;orig_transcript_id=gnl|WGS:ZZZZ|egapxtmp_004921-R1;product=adrenoceptor alpha 2C)	NA	-506	ID=CLSSLE00000779743;Parent=CLSSLM00000779740;Dbxref=NCBIOrtholog:152;Note=The sequence of the model RefSeq transcript was modified relative to this genomic sequence to represent the inferred CDS: inserted 2 bases in 2 codons;exception=low-quality sequence region;gbkey=mRNA;gene=ADRA2C;locus_tag=egapxtmp_004921;orig_protein_id=gnl|WGS:ZZZZ|egapxtmp_004921-P1;orig_transcript_id=gnl|WGS:ZZZZ|egapxtmp_004921-R1;product=adrenoceptor alpha 2C
15396	chr4	185690033	185690432	+	0	NA	TTS (ID=CLSSLE00000576386;Parent=CLSSLM00000576372;Dbxref=NCBIOrtholog:3841;gbkey=mRNA;gene=KPNA5;locus_tag=egapxtmp_019228;orig_protein_id=gnl|WGS:ZZZZ|egapxtmp_019228-P2;orig_transcript_id=gnl|WGS:ZZZZ|egapxtmp_019228-R2;product=karyopherin subunit alpha 5%2C transcript variant X2)	NA	545	ID=CLSSLE00000576386;Parent=CLSSLM00000576372;Dbxref=NCBIOrtholog:3841;gbkey=mRNA;gene=KPNA5;locus_tag=egapxtmp_019228;orig_protein_id=gnl|WGS:ZZZZ|egapxtmp_019228-P2;orig_transcript_id=gnl|WGS:ZZZZ|egapxtmp_019228-R2;product=karyopherin subunit alpha 5%2C transcript variant X2
16772	chr4	185699428	185699827	+	0	NA	TTS (ID=CLSSLE00000576404;Parent=CLSSLM00000576403;Dbxref=NCBIOrtholog:221302;gbkey=mRNA;gene=ZUP1;locus_tag=egapxtmp_017656;orig_protein_id=gnl|WGS:ZZZZ|egapxtmp_017656-P1;orig_transcript_id=gnl|WGS:ZZZZ|egapxtmp_017656-R1;product=zinc finger containing ubiquitin peptidase 1%2C transcript variant X1)	NA	107	ID=CLSSLE00000576404;Parent=CLSSLM00000576403;Dbxref=NCBIOrtholog:221302;gbkey=mRNA;gene=ZUP1;locus_tag=egapxtmp_017656;orig_protein_id=gnl|WGS:ZZZZ|egapxtmp_017656-P1;orig_transcript_id=gnl|WGS:ZZZZ|egapxtmp_017656-R1;product=zinc finger containing ubiquitin peptidase 1%2C transcript variant X1
18670	chr4	185753598	185753997	+	0	NA	promoter-TSS (ID=CLSSLE00000576456;Parent=CLSSLM00000576450;Dbxref=NCBIOrtholog:345895;gbkey=mRNA;gene=RSPH4A;locus_tag=egapxtmp_018430;orig_protein_id=gnl|WGS:ZZZZ|egapxtmp_018430-P1;orig_transcript_id=gnl|WGS:ZZZZ|egapxtmp_018430-R1;product=radial spoke head component 4A)	NA	37	ID=CLSSLE00000576456;Parent=CLSSLM00000576450;Dbxref=NCBIOrtholog:345895;gbkey=mRNA;gene=RSPH4A;locus_tag=egapxtmp_018430;orig_protein_id=gnl|WGS:ZZZZ|egapxtmp_018430-P1;orig_transcript_id=gnl|WGS:ZZZZ|egapxtmp_018430-R1;product=radial spoke head component 4A
16149	chr4	185797036	185797435	+	0	NA	promoter-TSS (ID=CLSSLE00000576473;Parent=CLSSLM00000576466;Dbxref=NCBIOrtholog:51389;gbkey=mRNA;gene=RWDD1;locus_tag=egapxtmp_020213;orig_protein_id=gnl|WGS:ZZZZ|egapxtmp_020213-P1;orig_transcript_id=gnl|WGS:ZZZZ|egapxtmp_020213-R1;product=RWD domain containing 1)	NA	124	ID=CLSSLE00000576485;Parent=CLSSLM00000576484;Dbxref=NCBIOrtholog:6879;gbkey=mRNA;gene=TAF7;locus_tag=egapxtmp_020210;orig_protein_id=gnl|WGS:ZZZZ|egapxtmp_020210-P1;orig_transcript_id=gnl|WGS:ZZZZ|egapxtmp_020210-R1;product=TATA-box binding protein associated factor 7
10813	chr3	185809340	185809739	+	0	NA	Intergenic	NA	-5505	ID=CLSSLE00000422430;Parent=CLSSLM00000422421;Dbxref=NCBIOrtholog:8809;gbkey=mRNA;gene=IL18R1;locus_tag=egapxtmp_013616;orig_protein_id=gnl|WGS:ZZZZ|egapxtmp_013616-P1;orig_transcript_id=gnl|WGS:ZZZZ|egapxtmp_013616-R1;product=interleukin 18 receptor 1
14976	chr4	185852596	185852995	+	0	NA	TTS (ID=CLSSLE00000576501;Parent=CLSSLM00000576500;Dbxref=NCBIOrtholog:100128327;gbkey=mRNA;gene=TRAPPC3L;locus_tag=egapxtmp_020214;orig_protein_id=gnl|WGS:ZZZZ|egapxtmp_020214-P1;orig_transcript_id=gnl|WGS:ZZZZ|egapxtmp_020214-R1;product=trafficking protein particle complex subunit 3L)	NA	526	ID=CLSSLE00000576501;Parent=CLSSLM00000576500;Dbxref=NCBIOrtholog:100128327;gbkey=mRNA;gene=TRAPPC3L;locus_tag=egapxtmp_020214;orig_protein_id=gnl|WGS:ZZZZ|egapxtmp_020214-P1;orig_transcript_id=gnl|WGS:ZZZZ|egapxtmp_020214-R1;product=trafficking protein particle complex subunit 3L
18676	chr4	185895178	185895577	+	0	NA	exon (ID=CLSSLE00000576514;Parent=CLSSLM00000576512;Dbxref=NCBIOrtholog:254228;gbkey=mRNA;gene=CALHM5;locus_tag=egapxtmp_020211;orig_protein_id=gnl|WGS:ZZZZ|egapxtmp_020211-P1;orig_transcript_id=gnl|WGS:ZZZZ|egapxtmp_020211-R1;product=calcium homeostasis modulator family member 5, exon 1 of 1)	NA	358	ID=CLSSLE00000576514;Parent=CLSSLM00000576512;Dbxref=NCBIOrtholog:254228;gbkey=mRNA;gene=CALHM5;locus_tag=egapxtmp_020211;orig_protein_id=gnl|WGS:ZZZZ|egapxtmp_020211-P1;orig_transcript_id=gnl|WGS:ZZZZ|egapxtmp_020211-R1;product=calcium homeostasis modulator family member 5
10582	chr3	185938234	185938633	+	0	NA	promoter-TSS (ID=CLSSLE00000422467;Parent=CLSSLM00000422465;Dbxref=NCBIOrtholog:8808;gbkey=mRNA;gene=IL1RL2;locus_tag=egapxtmp_013618;orig_protein_id=gnl|WGS:ZZZZ|egapxtmp_013618-P1;orig_transcript_id=gnl|WGS:ZZZZ|egapxtmp_013618-R1;product=interleukin 1 receptor like 2)	NA	-240	ID=CLSSLE00000422467;Parent=CLSSLM00000422465;Dbxref=NCBIOrtholog:8808;gbkey=mRNA;gene=IL1RL2;locus_tag=egapxtmp_013618;orig_protein_id=gnl|WGS:ZZZZ|egapxtmp_013618-P1;orig_transcript_id=gnl|WGS:ZZZZ|egapxtmp_013618-R1;product=interleukin 1 receptor like 2
21081	chr5	185993169	185993568	+	0	NA	Intergenic	NA	2023	ID=CLSSLE00000707617;Parent=CLSSLM00000707616;Dbxref=NCBIOrtholog:4908;gbkey=mRNA;gene=NTF3;locus_tag=egapxtmp_002817;orig_protein_id=gnl|WGS:ZZZZ|egapxtmp_002817-P1;orig_transcript_id=gnl|WGS:ZZZZ|egapxtmp_002817-R1;product=neurotrophin 3
17978	chr4	185997841	185998240	+	0	NA	Intergenic	NA	-3685	ID=CLSSLE00000576535;Parent=CLSSLM00000576533
10614	chr3	186020938	186021337	+	0	NA	TTS (ID=CLSSLE00000422528;Parent=CLSSLM00000422517;Dbxref=NCBIOrtholog:3554;gbkey=mRNA;gene=IL1R1;locus_tag=egapxtmp_012010;orig_protein_id=gnl|WGS:ZZZZ|egapxtmp_012010-P2;orig_transcript_id=gnl|WGS:ZZZZ|egapxtmp_012010-R2;product=interleukin 1 receptor type 1%2C transcript variant X2)	NA	458	ID=CLSSLE00000422528;Parent=CLSSLM00000422517;Dbxref=NCBIOrtholog:3554;gbkey=mRNA;gene=IL1R1;locus_tag=egapxtmp_012010;orig_protein_id=gnl|WGS:ZZZZ|egapxtmp_012010-P2;orig_transcript_id=gnl|WGS:ZZZZ|egapxtmp_012010-R2;product=interleukin 1 receptor type 1%2C transcript variant X2
10589	chr3	186059547	186059946	+	0	NA	Intergenic	NA	-38151	ID=CLSSLE00000422553;Parent=CLSSLM00000422542;Dbxref=NCBIOrtholog:3554;gbkey=mRNA;gene=IL1R1;locus_tag=egapxtmp_012010;orig_protein_id=gnl|WGS:ZZZZ|egapxtmp_012010-P3;orig_transcript_id=gnl|WGS:ZZZZ|egapxtmp_012010-R3;product=interleukin 1 receptor type 1%2C transcript variant X3
21316	chr5	186060596	186060995	+	0	NA	Intergenic	NA	-61891	ID=CLSSLE00000707618;Parent=CLSSLM00000707616;Dbxref=NCBIOrtholog:4908;gbkey=mRNA;gene=NTF3;locus_tag=egapxtmp_002817;orig_protein_id=gnl|WGS:ZZZZ|egapxtmp_002817-P1;orig_transcript_id=gnl|WGS:ZZZZ|egapxtmp_002817-R1;product=neurotrophin 3
17938	chr4	186062923	186063322	+	0	NA	Intergenic	NA	3506	ID=CLSSLE00000576551;Parent=CLSSLM00000576546;Dbxref=NCBIOrtholog:29940;gbkey=mRNA;gene=DSE;locus_tag=egapxtmp_020208;orig_protein_id=gnl|WGS:ZZZZ|egapxtmp_020208-P2;orig_transcript_id=gnl|WGS:ZZZZ|egapxtmp_020208-R2;product=dermatan sulfate epimerase%2C transcript variant X2
17515	chr4	186083957	186084356	+	0	NA	Intergenic	NA	-17528	ID=CLSSLE00000576566;Parent=CLSSLM00000576561;Dbxref=NCBIOrtholog:29940;gbkey=mRNA;gene=DSE;locus_tag=egapxtmp_020208;orig_protein_id=gnl|WGS:ZZZZ|egapxtmp_020208-P1;orig_transcript_id=gnl|WGS:ZZZZ|egapxtmp_020208-R1;product=dermatan sulfate epimerase%2C transcript variant X1
17963	chr4	186089835	186090234	+	0	NA	Intergenic	NA	13501	ID=CLSSLE00000576552;Parent=CLSSLM00000576546;Dbxref=NCBIOrtholog:29940;gbkey=mRNA;gene=DSE;locus_tag=egapxtmp_020208;orig_protein_id=gnl|WGS:ZZZZ|egapxtmp_020208-P2;orig_transcript_id=gnl|WGS:ZZZZ|egapxtmp_020208-R2;product=dermatan sulfate epimerase%2C transcript variant X2
18588	chr4	186094210	186094609	+	0	NA	Intergenic	NA	9126	ID=CLSSLE00000576552;Parent=CLSSLM00000576546;Dbxref=NCBIOrtholog:29940;gbkey=mRNA;gene=DSE;locus_tag=egapxtmp_020208;orig_protein_id=gnl|WGS:ZZZZ|egapxtmp_020208-P2;orig_transcript_id=gnl|WGS:ZZZZ|egapxtmp_020208-R2;product=dermatan sulfate epimerase%2C transcript variant X2
18340	chr4	186103835	186104234	+	0	NA	promoter-TSS (ID=CLSSLE00000576552;Parent=CLSSLM00000576546;Dbxref=NCBIOrtholog:29940;gbkey=mRNA;gene=DSE;locus_tag=egapxtmp_020208;orig_protein_id=gnl|WGS:ZZZZ|egapxtmp_020208-P2;orig_transcript_id=gnl|WGS:ZZZZ|egapxtmp_020208-R2;product=dermatan sulfate epimerase%2C transcript variant X2)	NA	-499	ID=CLSSLE00000576552;Parent=CLSSLM00000576546;Dbxref=NCBIOrtholog:29940;gbkey=mRNA;gene=DSE;locus_tag=egapxtmp_020208;orig_protein_id=gnl|WGS:ZZZZ|egapxtmp_020208-P2;orig_transcript_id=gnl|WGS:ZZZZ|egapxtmp_020208-R2;product=dermatan sulfate epimerase%2C transcript variant X2
17105	chr4	186145782	186146181	+	0	NA	Intergenic	NA	1237	ID=CLSSLE00000576580;Parent=CLSSLM00000576577;Dbxref=NCBIOrtholog:221294;gbkey=mRNA;gene=NT5DC1;locus_tag=egapxtmp_017479;orig_protein_id=gnl|WGS:ZZZZ|egapxtmp_017479-P1;orig_transcript_id=gnl|WGS:ZZZZ|egapxtmp_017479-R1;product=5'-nucleotidase domain containing 1
10579	chr3	186190272	186190671	+	0	NA	TTS (ID=CLSSLE00000422598;Parent=CLSSLM00000422589;Dbxref=NCBIOrtholog:7850;gbkey=mRNA;gene=IL1R2;locus_tag=egapxtmp_013080;orig_protein_id=gnl|WGS:ZZZZ|egapxtmp_013080-P1;orig_transcript_id=gnl|WGS:ZZZZ|egapxtmp_013080-R1;product=interleukin 1 receptor type 2%2C transcript variant X1)	NA	375	ID=CLSSLE00000422598;Parent=CLSSLM00000422589;Dbxref=NCBIOrtholog:7850;gbkey=mRNA;gene=IL1R2;locus_tag=egapxtmp_013080;orig_protein_id=gnl|WGS:ZZZZ|egapxtmp_013080-P1;orig_transcript_id=gnl|WGS:ZZZZ|egapxtmp_013080-R1;product=interleukin 1 receptor type 2%2C transcript variant X1
22684	chr6	186254689	186255088	+	0	NA	exon (ID=CLSSLE00000779753;Parent=CLSSLM00000779752;Dbxref=NCBIOrtholog:4043;gbkey=mRNA;gene=LRPAP1;locus_tag=egapxtmp_005331;orig_protein_id=gnl|WGS:ZZZZ|egapxtmp_005331-P1;orig_transcript_id=gnl|WGS:ZZZZ|egapxtmp_005331-R1;product=LDL receptor related protein associated protein 1, exon 1 of 1)	NA	161	ID=CLSSLE00000779753;Parent=CLSSLM00000779752;Dbxref=NCBIOrtholog:4043;gbkey=mRNA;gene=LRPAP1;locus_tag=egapxtmp_005331;orig_protein_id=gnl|WGS:ZZZZ|egapxtmp_005331-P1;orig_transcript_id=gnl|WGS:ZZZZ|egapxtmp_005331-R1;product=LDL receptor related protein associated protein 1
16504	chr4	186344113	186344512	+	0	NA	TTS (ID=CLSSLE00000576589;Parent=CLSSLM00000576577;Dbxref=NCBIOrtholog:221294;gbkey=mRNA;gene=NT5DC1;locus_tag=egapxtmp_017479;orig_protein_id=gnl|WGS:ZZZZ|egapxtmp_017479-P1;orig_transcript_id=gnl|WGS:ZZZZ|egapxtmp_017479-R1;product=5'-nucleotidase domain containing 1)	NA	160	ID=CLSSLE00000576589;Parent=CLSSLM00000576577;Dbxref=NCBIOrtholog:221294;gbkey=mRNA;gene=NT5DC1;locus_tag=egapxtmp_017479;orig_protein_id=gnl|WGS:ZZZZ|egapxtmp_017479-P1;orig_transcript_id=gnl|WGS:ZZZZ|egapxtmp_017479-R1;product=5'-nucleotidase domain containing 1
22940	chr6	186365199	186365598	+	0	NA	promoter-TSS (ID=CLSSLE00000779774;Parent=CLSSLM00000779771;Dbxref=NCBIOrtholog:285489;gbkey=mRNA;gene=DOK7;locus_tag=egapxtmp_005332;orig_protein_id=gnl|WGS:ZZZZ|egapxtmp_005332-P1;orig_transcript_id=gnl|WGS:ZZZZ|egapxtmp_005332-R1;product=docking protein 7)	NA	29	ID=CLSSLE00000779774;Parent=CLSSLM00000779771;Dbxref=NCBIOrtholog:285489;gbkey=mRNA;gene=DOK7;locus_tag=egapxtmp_005332;orig_protein_id=gnl|WGS:ZZZZ|egapxtmp_005332-P1;orig_transcript_id=gnl|WGS:ZZZZ|egapxtmp_005332-R1;product=docking protein 7
22113	chr6	186434344	186434743	+	0	NA	promoter-TSS (ID=CLSSLE00000779779;Parent=CLSSLM00000779771;Dbxref=NCBIOrtholog:285489;gbkey=mRNA;gene=DOK7;locus_tag=egapxtmp_005332;orig_protein_id=gnl|WGS:ZZZZ|egapxtmp_005332-P1;orig_transcript_id=gnl|WGS:ZZZZ|egapxtmp_005332-R1;product=docking protein 7)	NA	-56	ID=CLSSLE00000779779;Parent=CLSSLM00000779771;Dbxref=NCBIOrtholog:285489;gbkey=mRNA;gene=DOK7;locus_tag=egapxtmp_005332;orig_protein_id=gnl|WGS:ZZZZ|egapxtmp_005332-P1;orig_transcript_id=gnl|WGS:ZZZZ|egapxtmp_005332-R1;product=docking protein 7
11913	chr3	186437769	186438168	+	0	NA	Intergenic	NA	-31826	ID=CLSSLE00000423029;Parent=CLSSLM00000423001;Dbxref=NCBIOrtholog:9448;gbkey=mRNA;gene=MAP4K4;locus_tag=egapxtmp_011922;orig_protein_id=gnl|WGS:ZZZZ|egapxtmp_011922-P7;orig_transcript_id=gnl|WGS:ZZZZ|egapxtmp_011922-R7;product=mitogen-activated protein kinase kinase kinase kinase 4%2C transcript variant X7
10787	chr3	186440175	186440574	+	0	NA	Intergenic	NA	-34232	ID=CLSSLE00000423029;Parent=CLSSLM00000423001;Dbxref=NCBIOrtholog:9448;gbkey=mRNA;gene=MAP4K4;locus_tag=egapxtmp_011922;orig_protein_id=gnl|WGS:ZZZZ|egapxtmp_011922-P7;orig_transcript_id=gnl|WGS:ZZZZ|egapxtmp_011922-R7;product=mitogen-activated protein kinase kinase kinase kinase 4%2C transcript variant X7
10788	chr3	186444012	186444411	+	0	NA	Intergenic	NA	-38069	ID=CLSSLE00000423029;Parent=CLSSLM00000423001;Dbxref=NCBIOrtholog:9448;gbkey=mRNA;gene=MAP4K4;locus_tag=egapxtmp_011922;orig_protein_id=gnl|WGS:ZZZZ|egapxtmp_011922-P7;orig_transcript_id=gnl|WGS:ZZZZ|egapxtmp_011922-R7;product=mitogen-activated protein kinase kinase kinase kinase 4%2C transcript variant X7
11384	chr3	186481698	186482097	+	0	NA	Intergenic	NA	39613	ID=CLSSLE00000422967;Parent=CLSSLM00000422938;Dbxref=NCBIOrtholog:9448;gbkey=mRNA;gene=MAP4K4;locus_tag=egapxtmp_011922;orig_protein_id=gnl|WGS:ZZZZ|egapxtmp_011922-P6;orig_transcript_id=gnl|WGS:ZZZZ|egapxtmp_011922-R6;product=mitogen-activated protein kinase kinase kinase kinase 4%2C transcript variant X6
22190	chr6	186505459	186505858	+	0	NA	Intergenic	NA	-1021	ID=CLSSLE00000779807;Parent=CLSSLM00000779792;Dbxref=NCBIOrtholog:3083;gbkey=mRNA;gene=HGFAC;locus_tag=egapxtmp_005333;orig_protein_id=gnl|WGS:ZZZZ|egapxtmp_005333-P1;orig_transcript_id=gnl|WGS:ZZZZ|egapxtmp_005333-R1;product=HGF activator
11008	chr3	186505758	186506157	+	0	NA	Intergenic	NA	15553	ID=CLSSLE00000422967;Parent=CLSSLM00000422938;Dbxref=NCBIOrtholog:9448;gbkey=mRNA;gene=MAP4K4;locus_tag=egapxtmp_011922;orig_protein_id=gnl|WGS:ZZZZ|egapxtmp_011922-P6;orig_transcript_id=gnl|WGS:ZZZZ|egapxtmp_011922-R6;product=mitogen-activated protein kinase kinase kinase kinase 4%2C transcript variant X6
11322	chr3	186513903	186514302	+	0	NA	Intergenic	NA	7408	ID=CLSSLE00000422967;Parent=CLSSLM00000422938;Dbxref=NCBIOrtholog:9448;gbkey=mRNA;gene=MAP4K4;locus_tag=egapxtmp_011922;orig_protein_id=gnl|WGS:ZZZZ|egapxtmp_011922-P6;orig_transcript_id=gnl|WGS:ZZZZ|egapxtmp_011922-R6;product=mitogen-activated protein kinase kinase kinase kinase 4%2C transcript variant X6
11406	chr3	186521140	186521539	+	0	NA	TTS (ID=CLSSLE00000422776;Parent=CLSSLM00000422745;Dbxref=NCBIOrtholog:9448;gbkey=mRNA;gene=MAP4K4;locus_tag=egapxtmp_011922;orig_protein_id=gnl|WGS:ZZZZ|egapxtmp_011922-P3;orig_transcript_id=gnl|WGS:ZZZZ|egapxtmp_011922-R3;product=mitogen-activated protein kinase kinase kinase kinase 4%2C transcript variant X3)	NA	171	ID=CLSSLE00000422967;Parent=CLSSLM00000422938;Dbxref=NCBIOrtholog:9448;gbkey=mRNA;gene=MAP4K4;locus_tag=egapxtmp_011922;orig_protein_id=gnl|WGS:ZZZZ|egapxtmp_011922-P6;orig_transcript_id=gnl|WGS:ZZZZ|egapxtmp_011922-R6;product=mitogen-activated protein kinase kinase kinase kinase 4%2C transcript variant X6
21726	chr6	186595327	186595726	+	0	NA	TTS (ID=CLSSLE00000779840;Parent=CLSSLM00000779824;Dbxref=NCBIOrtholog:6002;Note=The sequence of the model RefSeq transcript was modified relative to this genomic sequence to represent the inferred CDS: deleted 1 base in 1 codon;exception=low-quality sequence region;gbkey=mRNA;gene=RGS12;locus_tag=egapxtmp_004251;orig_protein_id=gnl|WGS:ZZZZ|egapxtmp_004251-P1;orig_transcript_id=gnl|WGS:ZZZZ|egapxtmp_004251-R1;product=regulator of G protein signaling 12)	NA	198	ID=CLSSLE00000779840;Parent=CLSSLM00000779824;Dbxref=NCBIOrtholog:6002;Note=The sequence of the model RefSeq transcript was modified relative to this genomic sequence to represent the inferred CDS: deleted 1 base in 1 codon;exception=low-quality sequence region;gbkey=mRNA;gene=RGS12;locus_tag=egapxtmp_004251;orig_protein_id=gnl|WGS:ZZZZ|egapxtmp_004251-P1;orig_transcript_id=gnl|WGS:ZZZZ|egapxtmp_004251-R1;product=regulator of G protein signaling 12
22318	chr6	186641029	186641428	+	0	NA	Intergenic	NA	34074	ID=CLSSLE00000779841;Parent=CLSSLM00000779824;Dbxref=NCBIOrtholog:6002;Note=The sequence of the model RefSeq transcript was modified relative to this genomic sequence to represent the inferred CDS: deleted 1 base in 1 codon;exception=low-quality sequence region;gbkey=mRNA;gene=RGS12;locus_tag=egapxtmp_004251;orig_protein_id=gnl|WGS:ZZZZ|egapxtmp_004251-P1;orig_transcript_id=gnl|WGS:ZZZZ|egapxtmp_004251-R1;product=regulator of G protein signaling 12
22549	chr6	186723908	186724307	+	0	NA	Intergenic	NA	-23591	ID=CLSSLE00000779842;Parent=CLSSLM00000779824;Dbxref=NCBIOrtholog:6002;Note=The sequence of the model RefSeq transcript was modified relative to this genomic sequence to represent the inferred CDS: deleted 1 base in 1 codon;exception=low-quality sequence region;gbkey=mRNA;gene=RGS12;locus_tag=egapxtmp_004251;orig_protein_id=gnl|WGS:ZZZZ|egapxtmp_004251-P1;orig_transcript_id=gnl|WGS:ZZZZ|egapxtmp_004251-R1;product=regulator of G protein signaling 12
11804	chr3	186784026	186784425	+	0	NA	TTS (ID=CLSSLE00000423144;Parent=CLSSLM00000423142;Dbxref=NCBIOrtholog:284996;gbkey=mRNA;gene=RNF149;locus_tag=egapxtmp_013622;orig_protein_id=gnl|WGS:ZZZZ|egapxtmp_013622-P1;orig_transcript_id=gnl|WGS:ZZZZ|egapxtmp_013622-R1;product=ring finger protein 149)	NA	797	ID=CLSSLE00000423144;Parent=CLSSLM00000423142;Dbxref=NCBIOrtholog:284996;gbkey=mRNA;gene=RNF149;locus_tag=egapxtmp_013622;orig_protein_id=gnl|WGS:ZZZZ|egapxtmp_013622-P1;orig_transcript_id=gnl|WGS:ZZZZ|egapxtmp_013622-R1;product=ring finger protein 149
21706	chr6	186801296	186801695	+	0	NA	Intergenic	NA	-3595	ID=CLSSLE00000779863;Parent=CLSSLM00000779862;Dbxref=NCBIOrtholog:345222;gbkey=mRNA;gene=MSANTD1;locus_tag=egapxtmp_004313;orig_protein_id=gnl|WGS:ZZZZ|egapxtmp_004313-P1;orig_transcript_id=gnl|WGS:ZZZZ|egapxtmp_004313-R1;product=Myb/SANT DNA binding domain containing 1
11794	chr3	186844734	186845133	+	0	NA	exon (ID=CLSSLE00000423168;Parent=CLSSLM00000423161;Dbxref=NCBIOrtholog:55571;gbkey=mRNA;gene=CNOT11;locus_tag=egapxtmp_016080;orig_protein_id=gnl|WGS:ZZZZ|egapxtmp_016080-P1;orig_transcript_id=gnl|WGS:ZZZZ|egapxtmp_016080-R1;product=CCR4-NOT transcription complex subunit 11, exon 1 of 1)	NA	239	ID=CLSSLE00000423168;Parent=CLSSLM00000423161;Dbxref=NCBIOrtholog:55571;gbkey=mRNA;gene=CNOT11;locus_tag=egapxtmp_016080;orig_protein_id=gnl|WGS:ZZZZ|egapxtmp_016080-P1;orig_transcript_id=gnl|WGS:ZZZZ|egapxtmp_016080-R1;product=CCR4-NOT transcription complex subunit 11
21155	chr5	187059905	187060304	+	0	NA	TTS (ID=CLSSLE00000707781;Parent=CLSSLM00000707780;Dbxref=NCBIOrtholog:928;gbkey=mRNA;gene=CD9;locus_tag=egapxtmp_003701;orig_protein_id=gnl|WGS:ZZZZ|egapxtmp_003701-P1;orig_transcript_id=gnl|WGS:ZZZZ|egapxtmp_003701-R1;product=CD9 molecule)	NA	718	ID=CLSSLE00000707781;Parent=CLSSLM00000707780;Dbxref=NCBIOrtholog:928;gbkey=mRNA;gene=CD9;locus_tag=egapxtmp_003701;orig_protein_id=gnl|WGS:ZZZZ|egapxtmp_003701-P1;orig_transcript_id=gnl|WGS:ZZZZ|egapxtmp_003701-R1;product=CD9 molecule
22822	chr6	187063800	187064199	+	0	NA	TTS (ID=CLSSLE00000779938;Parent=CLSSLM00000779871;Dbxref=NCBIOrtholog:3064;gbkey=mRNA;gene=HTT;locus_tag=egapxtmp_004922;orig_protein_id=gnl|WGS:ZZZZ|egapxtmp_004922-P1;orig_transcript_id=gnl|WGS:ZZZZ|egapxtmp_004922-R1;product=huntingtin)	NA	561	ID=CLSSLE00000779938;Parent=CLSSLM00000779871;Dbxref=NCBIOrtholog:3064;gbkey=mRNA;gene=HTT;locus_tag=egapxtmp_004922;orig_protein_id=gnl|WGS:ZZZZ|egapxtmp_004922-P1;orig_transcript_id=gnl|WGS:ZZZZ|egapxtmp_004922-R1;product=huntingtin
20917	chr5	187073119	187073518	+	0	NA	Intergenic	NA	13932	ID=CLSSLE00000707781;Parent=CLSSLM00000707780;Dbxref=NCBIOrtholog:928;gbkey=mRNA;gene=CD9;locus_tag=egapxtmp_003701;orig_protein_id=gnl|WGS:ZZZZ|egapxtmp_003701-P1;orig_transcript_id=gnl|WGS:ZZZZ|egapxtmp_003701-R1;product=CD9 molecule
22196	chr6	187083502	187083901	+	0	NA	Intergenic	NA	-19141	ID=CLSSLE00000779938;Parent=CLSSLM00000779871;Dbxref=NCBIOrtholog:3064;gbkey=mRNA;gene=HTT;locus_tag=egapxtmp_004922;orig_protein_id=gnl|WGS:ZZZZ|egapxtmp_004922-P1;orig_transcript_id=gnl|WGS:ZZZZ|egapxtmp_004922-R1;product=huntingtin
20011	chr5	187137545	187137944	+	0	NA	Intergenic	NA	15116	ID=CLSSLE00000707788;Parent=CLSSLM00000707780;Dbxref=NCBIOrtholog:928;gbkey=mRNA;gene=CD9;locus_tag=egapxtmp_003701;orig_protein_id=gnl|WGS:ZZZZ|egapxtmp_003701-P1;orig_transcript_id=gnl|WGS:ZZZZ|egapxtmp_003701-R1;product=CD9 molecule
11700	chr3	187138628	187139027	+	0	NA	TTS (ID=CLSSLE00000423186;Parent=CLSSLM00000423182)	NA	761	ID=CLSSLE00000423221;Parent=CLSSLL00000423219;gbkey=ncRNA;locus_tag=egapxtmp_014804;product=uncharacterized lncRNA
19722	chr5	187145966	187146365	+	0	NA	Intergenic	NA	23537	ID=CLSSLE00000707788;Parent=CLSSLM00000707780;Dbxref=NCBIOrtholog:928;gbkey=mRNA;gene=CD9;locus_tag=egapxtmp_003701;orig_protein_id=gnl|WGS:ZZZZ|egapxtmp_003701-P1;orig_transcript_id=gnl|WGS:ZZZZ|egapxtmp_003701-R1;product=CD9 molecule
19782	chr5	187150637	187151036	+	0	NA	Intergenic	NA	28208	ID=CLSSLE00000707788;Parent=CLSSLM00000707780;Dbxref=NCBIOrtholog:928;gbkey=mRNA;gene=CD9;locus_tag=egapxtmp_003701;orig_protein_id=gnl|WGS:ZZZZ|egapxtmp_003701-P1;orig_transcript_id=gnl|WGS:ZZZZ|egapxtmp_003701-R1;product=CD9 molecule
20684	chr5	187179773	187180172	+	0	NA	Intergenic	NA	-3835	ID=CLSSLE00000707801;Parent=CLSSLM00000707800;Dbxref=NCBIOrtholog:55200;gbkey=mRNA;gene=PLEKHG6;locus_tag=egapxtmp_003767;orig_protein_id=gnl|WGS:ZZZZ|egapxtmp_003767-P1;orig_transcript_id=gnl|WGS:ZZZZ|egapxtmp_003767-R1;product=pleckstrin homology and RhoGEF domain containing G6%2C transcript variant X1
7591	chr2	187186915	187187314	+	0	NA	exon (ID=CLSSLE00000248250;Parent=CLSSLM00000248249;Dbxref=NCBIOrtholog:9920;gbkey=mRNA;gene=KBTBD11;locus_tag=egapxtmp_010455;orig_protein_id=gnl|WGS:ZZZZ|egapxtmp_010455-P1;orig_transcript_id=gnl|WGS:ZZZZ|egapxtmp_010455-R1;product=kelch repeat and BTB domain containing 11, exon 1 of 1)	NA	963	ID=CLSSLE00000248250;Parent=CLSSLM00000248249;Dbxref=NCBIOrtholog:9920;gbkey=mRNA;gene=KBTBD11;locus_tag=egapxtmp_010455;orig_protein_id=gnl|WGS:ZZZZ|egapxtmp_010455-P1;orig_transcript_id=gnl|WGS:ZZZZ|egapxtmp_010455-R1;product=kelch repeat and BTB domain containing 11
20218	chr5	187199915	187200314	+	0	NA	promoter-TSS (ID=CLSSLE00000707881;Parent=CLSSLM00000707879;Dbxref=NCBIOrtholog:7132;gbkey=mRNA;gene=TNFRSF1A;locus_tag=egapxtmp_003279;orig_protein_id=gnl|WGS:ZZZZ|egapxtmp_003279-P1;orig_transcript_id=gnl|WGS:ZZZZ|egapxtmp_003279-R1;product=TNF receptor superfamily member 1A)	NA	126	ID=CLSSLE00000707882;Parent=CLSSLM00000707879;Dbxref=NCBIOrtholog:7132;gbkey=mRNA;gene=TNFRSF1A;locus_tag=egapxtmp_003279;orig_protein_id=gnl|WGS:ZZZZ|egapxtmp_003279-P1;orig_transcript_id=gnl|WGS:ZZZZ|egapxtmp_003279-R1;product=TNF receptor superfamily member 1A
5339	chr2	187213136	187213535	+	0	NA	Intergenic	NA	5556	ID=CLSSLE00000380286;Parent=CLSSLR00000380285;gbkey=exon;locus_tag=egapxtmp_011623;model_evidence=Supporting evidence includes similarity to: 4 Proteins;pseudo=true
19030	chr5	187216069	187216468	+	0	NA	TTS (ID=CLSSLE00000707889;Parent=CLSSLM00000707879;Dbxref=NCBIOrtholog:7132;gbkey=mRNA;gene=TNFRSF1A;locus_tag=egapxtmp_003279;orig_protein_id=gnl|WGS:ZZZZ|egapxtmp_003279-P1;orig_transcript_id=gnl|WGS:ZZZZ|egapxtmp_003279-R1;product=TNF receptor superfamily member 1A)	NA	225	ID=CLSSLE00000707889;Parent=CLSSLM00000707879;Dbxref=NCBIOrtholog:7132;gbkey=mRNA;gene=TNFRSF1A;locus_tag=egapxtmp_003279;orig_protein_id=gnl|WGS:ZZZZ|egapxtmp_003279-P1;orig_transcript_id=gnl|WGS:ZZZZ|egapxtmp_003279-R1;product=TNF receptor superfamily member 1A
23050	chr6	187224179	187224578	+	0	NA	promoter-TSS (ID=CLSSLE00000780043;Parent=CLSSLM00000780042;Dbxref=NCBIOrtholog:8602;gbkey=mRNA;gene=NOP14;locus_tag=egapxtmp_005069;orig_protein_id=gnl|WGS:ZZZZ|egapxtmp_005069-P1;orig_transcript_id=gnl|WGS:ZZZZ|egapxtmp_005069-R1;product=NOP14 nucleolar protein)	NA	-123	ID=CLSSLE00000780043;Parent=CLSSLM00000780042;Dbxref=NCBIOrtholog:8602;gbkey=mRNA;gene=NOP14;locus_tag=egapxtmp_005069;orig_protein_id=gnl|WGS:ZZZZ|egapxtmp_005069-P1;orig_transcript_id=gnl|WGS:ZZZZ|egapxtmp_005069-R1;product=NOP14 nucleolar protein
19281	chr5	187255172	187255571	+	0	NA	promoter-TSS (ID=CLSSLE00000707912;Parent=CLSSLM00000707907;Dbxref=NCBIOrtholog:6337;gbkey=mRNA;gene=SCNN1A;locus_tag=egapxtmp_003280;orig_protein_id=gnl|WGS:ZZZZ|egapxtmp_003280-P1;orig_transcript_id=gnl|WGS:ZZZZ|egapxtmp_003280-R1;product=sodium channel epithelial 1 subunit alpha)	NA	38	ID=CLSSLE00000707912;Parent=CLSSLM00000707907;Dbxref=NCBIOrtholog:6337;gbkey=mRNA;gene=SCNN1A;locus_tag=egapxtmp_003280;orig_protein_id=gnl|WGS:ZZZZ|egapxtmp_003280-P1;orig_transcript_id=gnl|WGS:ZZZZ|egapxtmp_003280-R1;product=sodium channel epithelial 1 subunit alpha
19356	chr5	187272832	187273231	+	0	NA	Intergenic	NA	-4342	ID=CLSSLE00000707918;Parent=CLSSLM00000707907;Dbxref=NCBIOrtholog:6337;gbkey=mRNA;gene=SCNN1A;locus_tag=egapxtmp_003280;orig_protein_id=gnl|WGS:ZZZZ|egapxtmp_003280-P1;orig_transcript_id=gnl|WGS:ZZZZ|egapxtmp_003280-R1;product=sodium channel epithelial 1 subunit alpha
22060	chr6	187291728	187292127	+	0	NA	Intergenic	NA	-6962	ID=CLSSLE00000780081;Parent=CLSSLM00000780080;Dbxref=NCBIOrtholog:10227;gbkey=mRNA;gene=MFSD10;locus_tag=egapxtmp_004745;orig_protein_id=gnl|WGS:ZZZZ|egapxtmp_004745-P1;orig_transcript_id=gnl|WGS:ZZZZ|egapxtmp_004745-R1;product=major facilitator superfamily domain containing 10
19152	chr5	187292716	187293115	+	0	NA	promoter-TSS (ID=CLSSLE00000707935;Parent=CLSSLM00000707933;Dbxref=NCBIOrtholog:4055;gbkey=mRNA;gene=LTBR;locus_tag=egapxtmp_002138;orig_protein_id=gnl|WGS:ZZZZ|egapxtmp_002138-P1;orig_transcript_id=gnl|WGS:ZZZZ|egapxtmp_002138-R1;product=lymphotoxin beta receptor)	NA	-81	ID=CLSSLE00000707934;Parent=CLSSLM00000707933;Dbxref=NCBIOrtholog:4055;gbkey=mRNA;gene=LTBR;locus_tag=egapxtmp_002138;orig_protein_id=gnl|WGS:ZZZZ|egapxtmp_002138-P1;orig_transcript_id=gnl|WGS:ZZZZ|egapxtmp_002138-R1;product=lymphotoxin beta receptor
22559	chr6	187299114	187299513	+	0	NA	TTS (ID=CLSSLE00000780081;Parent=CLSSLM00000780080;Dbxref=NCBIOrtholog:10227;gbkey=mRNA;gene=MFSD10;locus_tag=egapxtmp_004745;orig_protein_id=gnl|WGS:ZZZZ|egapxtmp_004745-P1;orig_transcript_id=gnl|WGS:ZZZZ|egapxtmp_004745-R1;product=major facilitator superfamily domain containing 10)	NA	424	ID=CLSSLE00000780081;Parent=CLSSLM00000780080;Dbxref=NCBIOrtholog:10227;gbkey=mRNA;gene=MFSD10;locus_tag=egapxtmp_004745;orig_protein_id=gnl|WGS:ZZZZ|egapxtmp_004745-P1;orig_transcript_id=gnl|WGS:ZZZZ|egapxtmp_004745-R1;product=major facilitator superfamily domain containing 10
20948	chr5	187378437	187378836	+	0	NA	TTS (ID=CLSSLE00000707968;Parent=CLSSLM00000707964;Dbxref=NCBIOrtholog:6843;gbkey=mRNA;gene=VAMP1;locus_tag=egapxtmp_002519;orig_protein_id=gnl|WGS:ZZZZ|egapxtmp_002519-P1;orig_transcript_id=gnl|WGS:ZZZZ|egapxtmp_002519-R1;product=vesicle associated membrane protein 1)	NA	678	ID=CLSSLE00000707968;Parent=CLSSLM00000707964;Dbxref=NCBIOrtholog:6843;gbkey=mRNA;gene=VAMP1;locus_tag=egapxtmp_002519;orig_protein_id=gnl|WGS:ZZZZ|egapxtmp_002519-P1;orig_transcript_id=gnl|WGS:ZZZZ|egapxtmp_002519-R1;product=vesicle associated membrane protein 1
21084	chr5	187389999	187390398	+	0	NA	promoter-TSS (ID=CLSSLE00000707979;Parent=CLSSLM00000707976;Dbxref=NCBIOrtholog:51258;gbkey=mRNA;gene=MRPL51;locus_tag=egapxtmp_002908;orig_protein_id=gnl|WGS:ZZZZ|egapxtmp_002908-P1;orig_transcript_id=gnl|WGS:ZZZZ|egapxtmp_002908-R1;product=mitochondrial ribosomal protein L51)	NA	-276	ID=CLSSLE00000707979;Parent=CLSSLM00000707976;Dbxref=NCBIOrtholog:51258;gbkey=mRNA;gene=MRPL51;locus_tag=egapxtmp_002908;orig_protein_id=gnl|WGS:ZZZZ|egapxtmp_002908-P1;orig_transcript_id=gnl|WGS:ZZZZ|egapxtmp_002908-R1;product=mitochondrial ribosomal protein L51
5700	chr2	187419259	187419658	+	0	NA	Intergenic	NA	-3257	ID=CLSSLE00000248283;Parent=CLSSLM00000248255;Dbxref=NCBIOrtholog:9639;gbkey=mRNA;gene=ARHGEF10;locus_tag=egapxtmp_009274;orig_protein_id=gnl|WGS:ZZZZ|egapxtmp_009274-P1;orig_transcript_id=gnl|WGS:ZZZZ|egapxtmp_009274-R1;product=Rho guanine nucleotide exchange factor 10%2C transcript variant X1
22789	chr6	187429625	187430024	+	0	NA	Intergenic	NA	44325	ID=CLSSLE00000780386;Parent=CLSSLM00000780385;Dbxref=NCBIOrtholog:6452;gbkey=mRNA;gene=SH3BP2;locus_tag=egapxtmp_004252;orig_protein_id=gnl|WGS:ZZZZ|egapxtmp_004252-P1;orig_transcript_id=gnl|WGS:ZZZZ|egapxtmp_004252-R1;product=SH3 domain binding protein 2
20574	chr5	187433104	187433503	+	0	NA	promoter-TSS (ID=CLSSLE00000708052;Parent=CLSSLM00000708050;Dbxref=NCBIOrtholog:2597;gbkey=mRNA;gene=GAPDH;locus_tag=egapxtmp_002744;orig_protein_id=gnl|WGS:ZZZZ|egapxtmp_002744-P1;orig_transcript_id=gnl|WGS:ZZZZ|egapxtmp_002744-R1;product=glyceraldehyde-3-phosphate dehydrogenase)	NA	-337	ID=CLSSLE00000708051;Parent=CLSSLM00000708050;Dbxref=NCBIOrtholog:2597;gbkey=mRNA;gene=GAPDH;locus_tag=egapxtmp_002744;orig_protein_id=gnl|WGS:ZZZZ|egapxtmp_002744-P1;orig_transcript_id=gnl|WGS:ZZZZ|egapxtmp_002744-R1;product=glyceraldehyde-3-phosphate dehydrogenase
5829	chr2	187448627	187449026	+	0	NA	TTS (ID=CLSSLE00000248345;Parent=CLSSLM00000248316;Dbxref=NCBIOrtholog:9639;gbkey=mRNA;gene=ARHGEF10;locus_tag=egapxtmp_009274;orig_protein_id=gnl|WGS:ZZZZ|egapxtmp_009274-P2;orig_transcript_id=gnl|WGS:ZZZZ|egapxtmp_009274-R2;product=Rho guanine nucleotide exchange factor 10%2C transcript variant X2)	NA	893	ID=CLSSLE00000248345;Parent=CLSSLM00000248316;Dbxref=NCBIOrtholog:9639;gbkey=mRNA;gene=ARHGEF10;locus_tag=egapxtmp_009274;orig_protein_id=gnl|WGS:ZZZZ|egapxtmp_009274-P2;orig_transcript_id=gnl|WGS:ZZZZ|egapxtmp_009274-R2;product=Rho guanine nucleotide exchange factor 10%2C transcript variant X2
19708	chr5	187453151	187453550	+	0	NA	TTS (ID=CLSSLE00000708125;Parent=CLSSLM00000708116;Dbxref=NCBIOrtholog:25900;gbkey=mRNA;gene=IFFO1;locus_tag=egapxtmp_002385;orig_protein_id=gnl|WGS:ZZZZ|egapxtmp_002385-P3;orig_transcript_id=gnl|WGS:ZZZZ|egapxtmp_002385-R3;product=intermediate filament family orphan 1%2C transcript variant X3)	NA	1314	ID=CLSSLE00000708105;Parent=CLSSLM00000708096;Dbxref=NCBIOrtholog:25900;gbkey=mRNA;gene=IFFO1;locus_tag=egapxtmp_002385;orig_protein_id=gnl|WGS:ZZZZ|egapxtmp_002385-P2;orig_transcript_id=gnl|WGS:ZZZZ|egapxtmp_002385-R2;product=intermediate filament family orphan 1%2C transcript variant X2
21015	chr5	187464881	187465280	+	0	NA	promoter-TSS (ID=CLSSLE00000708169;Parent=CLSSLM00000708157;Dbxref=NCBIOrtholog:4839;gbkey=mRNA;gene=NOP2;locus_tag=egapxtmp_002384;orig_protein_id=gnl|WGS:ZZZZ|egapxtmp_002384-P1;orig_transcript_id=gnl|WGS:ZZZZ|egapxtmp_002384-R1;product=NOP2 nucleolar protein)	NA	157	ID=CLSSLE00000708172;Parent=CLSSLM00000708157;Dbxref=NCBIOrtholog:4839;gbkey=mRNA;gene=NOP2;locus_tag=egapxtmp_002384;orig_protein_id=gnl|WGS:ZZZZ|egapxtmp_002384-P1;orig_transcript_id=gnl|WGS:ZZZZ|egapxtmp_002384-R1;product=NOP2 nucleolar protein
22669	chr6	187493816	187494215	+	0	NA	Intergenic	NA	-3130	ID=CLSSLE00000780397;Parent=CLSSLM00000780385;Dbxref=NCBIOrtholog:6452;gbkey=mRNA;gene=SH3BP2;locus_tag=egapxtmp_004252;orig_protein_id=gnl|WGS:ZZZZ|egapxtmp_004252-P1;orig_transcript_id=gnl|WGS:ZZZZ|egapxtmp_004252-R1;product=SH3 domain binding protein 2
20958	chr5	187499235	187499634	+	0	NA	TTS (ID=CLSSLE00000708244;Parent=CLSSLM00000708205;Dbxref=NCBIOrtholog:1108;gbkey=mRNA;gene=CHD4;locus_tag=egapxtmp_002392;orig_protein_id=gnl|WGS:ZZZZ|egapxtmp_002392-P1;orig_transcript_id=gnl|WGS:ZZZZ|egapxtmp_002392-R1;product=chromodomain helicase DNA binding protein 4)	NA	340	ID=CLSSLE00000708244;Parent=CLSSLM00000708205;Dbxref=NCBIOrtholog:1108;gbkey=mRNA;gene=CHD4;locus_tag=egapxtmp_002392;orig_protein_id=gnl|WGS:ZZZZ|egapxtmp_002392-P1;orig_transcript_id=gnl|WGS:ZZZZ|egapxtmp_002392-R1;product=chromodomain helicase DNA binding protein 4
22327	chr6	187505712	187506111	+	0	NA	Intergenic	NA	-15026	ID=CLSSLE00000780397;Parent=CLSSLM00000780385;Dbxref=NCBIOrtholog:6452;gbkey=mRNA;gene=SH3BP2;locus_tag=egapxtmp_004252;orig_protein_id=gnl|WGS:ZZZZ|egapxtmp_004252-P1;orig_transcript_id=gnl|WGS:ZZZZ|egapxtmp_004252-R1;product=SH3 domain binding protein 2
19985	chr5	187510957	187511356	+	0	NA	Intergenic	NA	6074	ID=CLSSLE00000708290;Parent=CLSSLM00000708289;Dbxref=NCBIOrtholog:57121;gbkey=mRNA;gene=LPAR5;locus_tag=egapxtmp_003283;orig_protein_id=gnl|WGS:ZZZZ|egapxtmp_003283-P1;orig_transcript_id=gnl|WGS:ZZZZ|egapxtmp_003283-R1;product=lysophosphatidic acid receptor 5
19323	chr5	187514866	187515265	+	0	NA	Intergenic	NA	2165	ID=CLSSLE00000708290;Parent=CLSSLM00000708289;Dbxref=NCBIOrtholog:57121;gbkey=mRNA;gene=LPAR5;locus_tag=egapxtmp_003283;orig_protein_id=gnl|WGS:ZZZZ|egapxtmp_003283-P1;orig_transcript_id=gnl|WGS:ZZZZ|egapxtmp_003283-R1;product=lysophosphatidic acid receptor 5
19863	chr5	187522369	187522768	+	0	NA	Intergenic	NA	2236	ID=CLSSLE00000708294;Parent=CLSSLM00000708293;Dbxref=NCBIOrtholog:84519;gbkey=mRNA;gene=ACRBP;locus_tag=egapxtmp_003284;orig_protein_id=gnl|WGS:ZZZZ|egapxtmp_003284-P1;orig_transcript_id=gnl|WGS:ZZZZ|egapxtmp_003284-R1;product=acrosin binding protein
20927	chr5	187535398	187535797	+	0	NA	promoter-TSS (ID=CLSSLE00000708302;Parent=CLSSLM00000708293;Dbxref=NCBIOrtholog:84519;gbkey=mRNA;gene=ACRBP;locus_tag=egapxtmp_003284;orig_protein_id=gnl|WGS:ZZZZ|egapxtmp_003284-P1;orig_transcript_id=gnl|WGS:ZZZZ|egapxtmp_003284-R1;product=acrosin binding protein)	NA	-138	ID=CLSSLE00000708303;Parent=CLSSLM00000708293;Dbxref=NCBIOrtholog:84519;gbkey=mRNA;gene=ACRBP;locus_tag=egapxtmp_003284;orig_protein_id=gnl|WGS:ZZZZ|egapxtmp_003284-P1;orig_transcript_id=gnl|WGS:ZZZZ|egapxtmp_003284-R1;product=acrosin binding protein
21115	chr5	187543246	187543645	+	0	NA	promoter-TSS (ID=CLSSLE00000708361;Parent=CLSSLM00000708353;Dbxref=NCBIOrtholog:51147;gbkey=mRNA;gene=ING4;locus_tag=egapxtmp_002389;orig_protein_id=gnl|WGS:ZZZZ|egapxtmp_002389-P3;orig_transcript_id=gnl|WGS:ZZZZ|egapxtmp_002389-R3;product=inhibitor of growth family member 4%2C transcript variant X3)	NA	6	ID=CLSSLE00000708323;Parent=CLSSLM00000708315;Dbxref=NCBIOrtholog:51147;gbkey=mRNA;gene=ING4;locus_tag=egapxtmp_002389;orig_protein_id=gnl|WGS:ZZZZ|egapxtmp_002389-P1;orig_transcript_id=gnl|WGS:ZZZZ|egapxtmp_002389-R1;product=inhibitor of growth family member 4%2C transcript variant X1
6585	chr2	187551343	187551742	+	0	NA	TTS (ID=CLSSLE00000248446;Parent=CLSSLM00000248443;Dbxref=NCBIOrtholog:2055;gbkey=mRNA;gene=CLN8;locus_tag=egapxtmp_010131;orig_protein_id=gnl|WGS:ZZZZ|egapxtmp_010131-P1;orig_transcript_id=gnl|WGS:ZZZZ|egapxtmp_010131-R1;product=CLN8 transmembrane ER and ERGIC protein)	NA	338	ID=CLSSLE00000248446;Parent=CLSSLM00000248443;Dbxref=NCBIOrtholog:2055;gbkey=mRNA;gene=CLN8;locus_tag=egapxtmp_010131;orig_protein_id=gnl|WGS:ZZZZ|egapxtmp_010131-P1;orig_transcript_id=gnl|WGS:ZZZZ|egapxtmp_010131-R1;product=CLN8 transmembrane ER and ERGIC protein
23080	chr6	187574688	187575087	+	0	NA	Intergenic	NA	-84002	ID=CLSSLE00000780397;Parent=CLSSLM00000780385;Dbxref=NCBIOrtholog:6452;gbkey=mRNA;gene=SH3BP2;locus_tag=egapxtmp_004252;orig_protein_id=gnl|WGS:ZZZZ|egapxtmp_004252-P1;orig_transcript_id=gnl|WGS:ZZZZ|egapxtmp_004252-R1;product=SH3 domain binding protein 2
20150	chr5	187577746	187578145	+	0	NA	promoter-TSS (ID=CLSSLE00000708404;Parent=CLSSLM00000708394;Dbxref=NCBIOrtholog:171017;gbkey=mRNA;gene=ZNF384;locus_tag=egapxtmp_002386;orig_protein_id=gnl|WGS:ZZZZ|egapxtmp_002386-P3;orig_transcript_id=gnl|WGS:ZZZZ|egapxtmp_002386-R3;product=zinc finger protein 384%2C transcript variant X3)	NA	313	ID=CLSSLE00000708448;Parent=CLSSLM00000708438;Dbxref=NCBIOrtholog:171017;gbkey=mRNA;gene=ZNF384;locus_tag=egapxtmp_002386;orig_protein_id=gnl|WGS:ZZZZ|egapxtmp_002386-P1;orig_transcript_id=gnl|WGS:ZZZZ|egapxtmp_002386-R1;product=zinc finger protein 384%2C transcript variant X1
21344	chr5	187594600	187594999	+	0	NA	promoter-TSS (ID=CLSSLE00000708467;Parent=CLSSLM00000708462;Dbxref=NCBIOrtholog:196500;gbkey=mRNA;gene=PIANP;locus_tag=egapxtmp_003285;orig_protein_id=gnl|WGS:ZZZZ|egapxtmp_003285-P1;orig_transcript_id=gnl|WGS:ZZZZ|egapxtmp_003285-R1;product=PILR alpha associated neural protein)	NA	-13	ID=CLSSLE00000708467;Parent=CLSSLM00000708462;Dbxref=NCBIOrtholog:196500;gbkey=mRNA;gene=PIANP;locus_tag=egapxtmp_003285;orig_protein_id=gnl|WGS:ZZZZ|egapxtmp_003285-P1;orig_transcript_id=gnl|WGS:ZZZZ|egapxtmp_003285-R1;product=PILR alpha associated neural protein
20826	chr5	187599301	187599700	+	0	NA	promoter-TSS (ID=CLSSLE00000708476;Parent=CLSSLM00000708474;Dbxref=NCBIOrtholog:50813;gbkey=mRNA;gene=COPS7A;locus_tag=egapxtmp_002388;orig_protein_id=gnl|WGS:ZZZZ|egapxtmp_002388-P1;orig_transcript_id=gnl|WGS:ZZZZ|egapxtmp_002388-R1;product=COP9 signalosome subunit 7A)	NA	-78	ID=CLSSLE00000708475;Parent=CLSSLM00000708474;Dbxref=NCBIOrtholog:50813;gbkey=mRNA;gene=COPS7A;locus_tag=egapxtmp_002388;orig_protein_id=gnl|WGS:ZZZZ|egapxtmp_002388-P1;orig_transcript_id=gnl|WGS:ZZZZ|egapxtmp_002388-R1;product=COP9 signalosome subunit 7A
20237	chr5	187605092	187605491	+	0	NA	Intergenic	NA	-1552	ID=CLSSLE00000708477;Parent=CLSSLM00000708474;Dbxref=NCBIOrtholog:50813;gbkey=mRNA;gene=COPS7A;locus_tag=egapxtmp_002388;orig_protein_id=gnl|WGS:ZZZZ|egapxtmp_002388-P1;orig_transcript_id=gnl|WGS:ZZZZ|egapxtmp_002388-R1;product=COP9 signalosome subunit 7A
20160	chr5	187638612	187639011	+	0	NA	promoter-TSS (ID=CLSSLE00000708500;Parent=CLSSLM00000708494;Dbxref=NCBIOrtholog:8079;gbkey=mRNA;gene=MLF2;locus_tag=egapxtmp_002390;orig_protein_id=gnl|WGS:ZZZZ|egapxtmp_002390-P1;orig_transcript_id=gnl|WGS:ZZZZ|egapxtmp_002390-R1;product=myeloid leukemia factor 2)	NA	-216	ID=CLSSLE00000708501;Parent=CLSSLM00000708494;Dbxref=NCBIOrtholog:8079;gbkey=mRNA;gene=MLF2;locus_tag=egapxtmp_002390;orig_protein_id=gnl|WGS:ZZZZ|egapxtmp_002390-P1;orig_transcript_id=gnl|WGS:ZZZZ|egapxtmp_002390-R1;product=myeloid leukemia factor 2
22573	chr6	187640504	187640903	+	0	NA	Intergenic	NA	-42863	ID=CLSSLE00000780413;Parent=CLSSLM00000780412;Dbxref=NCBIOrtholog:79155;gbkey=mRNA;gene=TNIP2;locus_tag=egapxtmp_004314;orig_protein_id=gnl|WGS:ZZZZ|egapxtmp_004314-P1;orig_transcript_id=gnl|WGS:ZZZZ|egapxtmp_004314-R1;product=TNFAIP3 interacting protein 2
21329	chr5	187660253	187660652	+	0	NA	Intergenic	NA	-10693	ID=CLSSLE00000708515;Parent=CLSSLM00000708514;Dbxref=NCBIOrtholog:5763;gbkey=mRNA;gene=PTMS;locus_tag=egapxtmp_002391;orig_protein_id=gnl|WGS:ZZZZ|egapxtmp_002391-P1;orig_transcript_id=gnl|WGS:ZZZZ|egapxtmp_002391-R1;product=parathymosin%2C transcript variant X1
20513	chr5	187671913	187672312	+	0	NA	TTS (ID=CLSSLE00000708528;Parent=CLSSLM00000708527;Dbxref=NCBIOrtholog:5763;gbkey=mRNA;gene=PTMS;locus_tag=egapxtmp_002391;orig_protein_id=gnl|WGS:ZZZZ|egapxtmp_002391-P2;orig_transcript_id=gnl|WGS:ZZZZ|egapxtmp_002391-R2;product=parathymosin%2C transcript variant X2)	NA	967	ID=CLSSLE00000708528;Parent=CLSSLM00000708527;Dbxref=NCBIOrtholog:5763;gbkey=mRNA;gene=PTMS;locus_tag=egapxtmp_002391;orig_protein_id=gnl|WGS:ZZZZ|egapxtmp_002391-P2;orig_transcript_id=gnl|WGS:ZZZZ|egapxtmp_002391-R2;product=parathymosin%2C transcript variant X2
21723	chr6	187682873	187683272	+	0	NA	promoter-TSS (ID=CLSSLE00000780413;Parent=CLSSLM00000780412;Dbxref=NCBIOrtholog:79155;gbkey=mRNA;gene=TNIP2;locus_tag=egapxtmp_004314;orig_protein_id=gnl|WGS:ZZZZ|egapxtmp_004314-P1;orig_transcript_id=gnl|WGS:ZZZZ|egapxtmp_004314-R1;product=TNFAIP3 interacting protein 2)	NA	-494	ID=CLSSLE00000780413;Parent=CLSSLM00000780412;Dbxref=NCBIOrtholog:79155;gbkey=mRNA;gene=TNIP2;locus_tag=egapxtmp_004314;orig_protein_id=gnl|WGS:ZZZZ|egapxtmp_004314-P1;orig_transcript_id=gnl|WGS:ZZZZ|egapxtmp_004314-R1;product=TNFAIP3 interacting protein 2
19268	chr5	187718355	187718754	+	0	NA	promoter-TSS (ID=CLSSLE00000708565;Parent=CLSSLL00000708563)	NA	-363	ID=CLSSLE00000708561;Parent=CLSSLL00000708559
19071	chr5	187765754	187766153	+	0	NA	exon (ID=CLSSLE00000708602;Parent=CLSSLM00000708601;Dbxref=NCBIOrtholog:10536;gbkey=mRNA;gene=P3H3;locus_tag=egapxtmp_002334;orig_protein_id=gnl|WGS:ZZZZ|egapxtmp_002334-P1;orig_transcript_id=gnl|WGS:ZZZZ|egapxtmp_002334-R1;product=prolyl 3-hydroxylase 3, exon 1 of 1)	NA	365	ID=CLSSLE00000708602;Parent=CLSSLM00000708601;Dbxref=NCBIOrtholog:10536;gbkey=mRNA;gene=P3H3;locus_tag=egapxtmp_002334;orig_protein_id=gnl|WGS:ZZZZ|egapxtmp_002334-P1;orig_transcript_id=gnl|WGS:ZZZZ|egapxtmp_002334-R1;product=prolyl 3-hydroxylase 3
20266	chr5	187799608	187800007	+	0	NA	TTS (ID=CLSSLE00000708756;Parent=CLSSLM00000708755;Dbxref=NCBIOrtholog:8078;gbkey=mRNA;gene=USP5;locus_tag=egapxtmp_002576;orig_protein_id=gnl|WGS:ZZZZ|egapxtmp_002576-P2;orig_transcript_id=gnl|WGS:ZZZZ|egapxtmp_002576-R2;product=ubiquitin specific peptidase 5%2C transcript variant X2)	NA	587	ID=CLSSLE00000708922;Parent=CLSSLM00000708921;Dbxref=NCBIOrtholog:8078;gbkey=mRNA;gene=USP5;locus_tag=egapxtmp_002576;orig_protein_id=gnl|WGS:ZZZZ|egapxtmp_002576-P6;orig_transcript_id=gnl|WGS:ZZZZ|egapxtmp_002576-R6;product=ubiquitin specific peptidase 5%2C transcript variant X6
20498	chr5	187816525	187816924	+	0	NA	promoter-TSS (ID=CLSSLE00000708968;Parent=CLSSLM00000708962;Dbxref=NCBIOrtholog:7167;gbkey=mRNA;gene=TPI1;locus_tag=egapxtmp_002819;orig_protein_id=gnl|WGS:ZZZZ|egapxtmp_002819-P1;orig_transcript_id=gnl|WGS:ZZZZ|egapxtmp_002819-R1;product=triosephosphate isomerase 1)	NA	33	ID=CLSSLE00000708966;Parent=CLSSLM00000708962;Dbxref=NCBIOrtholog:7167;gbkey=mRNA;gene=TPI1;locus_tag=egapxtmp_002819;orig_protein_id=gnl|WGS:ZZZZ|egapxtmp_002819-P1;orig_transcript_id=gnl|WGS:ZZZZ|egapxtmp_002819-R1;product=triosephosphate isomerase 1
20406	chr5	187877354	187877753	+	0	NA	promoter-TSS (ID=CLSSLE00000708989;Parent=CLSSLM00000708987;Dbxref=NCBIOrtholog:10233;gbkey=mRNA;gene=LRRC23;locus_tag=egapxtmp_003288;orig_protein_id=gnl|WGS:ZZZZ|egapxtmp_003288-P1;orig_transcript_id=gnl|WGS:ZZZZ|egapxtmp_003288-R1;product=leucine rich repeat containing 23)	NA	-687	ID=CLSSLE00000708988;Parent=CLSSLM00000708987;Dbxref=NCBIOrtholog:10233;gbkey=mRNA;gene=LRRC23;locus_tag=egapxtmp_003288;orig_protein_id=gnl|WGS:ZZZZ|egapxtmp_003288-P1;orig_transcript_id=gnl|WGS:ZZZZ|egapxtmp_003288-R1;product=leucine rich repeat containing 23
19246	chr5	187886633	187887032	+	0	NA	TTS (ID=CLSSLE00000708994;Parent=CLSSLM00000708987;Dbxref=NCBIOrtholog:10233;gbkey=mRNA;gene=LRRC23;locus_tag=egapxtmp_003288;orig_protein_id=gnl|WGS:ZZZZ|egapxtmp_003288-P1;orig_transcript_id=gnl|WGS:ZZZZ|egapxtmp_003288-R1;product=leucine rich repeat containing 23)	NA	1016	ID=CLSSLE00000708994;Parent=CLSSLM00000708987;Dbxref=NCBIOrtholog:10233;gbkey=mRNA;gene=LRRC23;locus_tag=egapxtmp_003288;orig_protein_id=gnl|WGS:ZZZZ|egapxtmp_003288-P1;orig_transcript_id=gnl|WGS:ZZZZ|egapxtmp_003288-R1;product=leucine rich repeat containing 23
19104	chr5	187899858	187900257	+	0	NA	promoter-TSS (ID=CLSSLE00000709051;Parent=CLSSLM00000709050;Dbxref=NCBIOrtholog:1822;gbkey=mRNA;gene=ATN1;locus_tag=egapxtmp_002745;orig_protein_id=gnl|WGS:ZZZZ|egapxtmp_002745-P2;orig_transcript_id=gnl|WGS:ZZZZ|egapxtmp_002745-R2;product=atrophin 1%2C transcript variant X2)	NA	-951	ID=CLSSLE00000709028;Parent=CLSSLM00000709027;Dbxref=NCBIOrtholog:1822;gbkey=mRNA;gene=ATN1;locus_tag=egapxtmp_002745;orig_protein_id=gnl|WGS:ZZZZ|egapxtmp_002745-P1;orig_transcript_id=gnl|WGS:ZZZZ|egapxtmp_002745-R1;product=atrophin 1%2C transcript variant X1
20399	chr5	187904995	187905394	+	0	NA	promoter-TSS (ID=CLSSLE00000709053;Parent=CLSSLM00000709050;Dbxref=NCBIOrtholog:1822;gbkey=mRNA;gene=ATN1;locus_tag=egapxtmp_002745;orig_protein_id=gnl|WGS:ZZZZ|egapxtmp_002745-P2;orig_transcript_id=gnl|WGS:ZZZZ|egapxtmp_002745-R2;product=atrophin 1%2C transcript variant X2)	NA	-138	ID=CLSSLE00000709052;Parent=CLSSLM00000709050;Dbxref=NCBIOrtholog:1822;gbkey=mRNA;gene=ATN1;locus_tag=egapxtmp_002745;orig_protein_id=gnl|WGS:ZZZZ|egapxtmp_002745-P2;orig_transcript_id=gnl|WGS:ZZZZ|egapxtmp_002745-R2;product=atrophin 1%2C transcript variant X2
21068	chr5	187906755	187907154	+	0	NA	promoter-TSS (ID=CLSSLE00000709055;Parent=CLSSLM00000709050;Dbxref=NCBIOrtholog:1822;gbkey=mRNA;gene=ATN1;locus_tag=egapxtmp_002745;orig_protein_id=gnl|WGS:ZZZZ|egapxtmp_002745-P2;orig_transcript_id=gnl|WGS:ZZZZ|egapxtmp_002745-R2;product=atrophin 1%2C transcript variant X2)	NA	-469	ID=CLSSLE00000709032;Parent=CLSSLM00000709027;Dbxref=NCBIOrtholog:1822;gbkey=mRNA;gene=ATN1;locus_tag=egapxtmp_002745;orig_protein_id=gnl|WGS:ZZZZ|egapxtmp_002745-P1;orig_transcript_id=gnl|WGS:ZZZZ|egapxtmp_002745-R1;product=atrophin 1%2C transcript variant X1
21390	chr5	187909771	187910170	+	0	NA	promoter-TSS (ID=CLSSLE00000709034;Parent=CLSSLM00000709027;Dbxref=NCBIOrtholog:1822;gbkey=mRNA;gene=ATN1;locus_tag=egapxtmp_002745;orig_protein_id=gnl|WGS:ZZZZ|egapxtmp_002745-P1;orig_transcript_id=gnl|WGS:ZZZZ|egapxtmp_002745-R1;product=atrophin 1%2C transcript variant X1)	NA	400	ID=CLSSLE00000709033;Parent=CLSSLM00000709027;Dbxref=NCBIOrtholog:1822;gbkey=mRNA;gene=ATN1;locus_tag=egapxtmp_002745;orig_protein_id=gnl|WGS:ZZZZ|egapxtmp_002745-P1;orig_transcript_id=gnl|WGS:ZZZZ|egapxtmp_002745-R1;product=atrophin 1%2C transcript variant X1
20775	chr5	187914651	187915050	+	0	NA	promoter-TSS (ID=CLSSLE00000709076;Parent=CLSSLM00000709074;Dbxref=NCBIOrtholog:113246;gbkey=mRNA;locus_tag=egapxtmp_003868;orig_protein_id=gnl|WGS:ZZZZ|egapxtmp_003868-P1;orig_transcript_id=gnl|WGS:ZZZZ|egapxtmp_003868-R1;product=protein C10)	NA	41	ID=CLSSLE00000709075;Parent=CLSSLM00000709074;Dbxref=NCBIOrtholog:113246;gbkey=mRNA;locus_tag=egapxtmp_003868;orig_protein_id=gnl|WGS:ZZZZ|egapxtmp_003868-P1;orig_transcript_id=gnl|WGS:ZZZZ|egapxtmp_003868-R1;product=protein C10
22881	chr6	187924981	187925380	+	0	NA	TTS (ID=CLSSLE00000780483;Parent=CLSSLM00000780462;Dbxref=NCBIOrtholog:8603;gbkey=mRNA;gene=FAM193A;locus_tag=egapxtmp_004365;orig_protein_id=gnl|WGS:ZZZZ|egapxtmp_004365-P1;orig_transcript_id=gnl|WGS:ZZZZ|egapxtmp_004365-R1;product=family with sequence similarity 193 member A%2C transcript variant X1)	NA	499	ID=CLSSLE00000780483;Parent=CLSSLM00000780462;Dbxref=NCBIOrtholog:8603;gbkey=mRNA;gene=FAM193A;locus_tag=egapxtmp_004365;orig_protein_id=gnl|WGS:ZZZZ|egapxtmp_004365-P1;orig_transcript_id=gnl|WGS:ZZZZ|egapxtmp_004365-R1;product=family with sequence similarity 193 member A%2C transcript variant X1
19487	chr5	187938374	187938773	+	0	NA	promoter-TSS (ID=CLSSLE00000709100;Parent=CLSSLM00000709084;Dbxref=NCBIOrtholog:5777;gbkey=mRNA;gene=PTPN6;locus_tag=egapxtmp_003289;orig_protein_id=gnl|WGS:ZZZZ|egapxtmp_003289-P1;orig_transcript_id=gnl|WGS:ZZZZ|egapxtmp_003289-R1;product=protein tyrosine phosphatase non-receptor type 6)	NA	27	ID=CLSSLE00000709099;Parent=CLSSLM00000709084;Dbxref=NCBIOrtholog:5777;gbkey=mRNA;gene=PTPN6;locus_tag=egapxtmp_003289;orig_protein_id=gnl|WGS:ZZZZ|egapxtmp_003289-P1;orig_transcript_id=gnl|WGS:ZZZZ|egapxtmp_003289-R1;product=protein tyrosine phosphatase non-receptor type 6
11215	chr3	187948030	187948429	+	0	NA	Intergenic	NA	21716	ID=CLSSLE00000423301;Parent=CLSSLL00000423299
21260	chr5	187955085	187955484	+	0	NA	promoter-TSS (ID=CLSSLE00000709125;Parent=CLSSLM00000709119;Dbxref=NCBIOrtholog:11331;gbkey=mRNA;gene=PHB2;locus_tag=egapxtmp_002031;orig_protein_id=gnl|WGS:ZZZZ|egapxtmp_002031-P1;orig_transcript_id=gnl|WGS:ZZZZ|egapxtmp_002031-R1;product=prohibitin 2)	NA	-60	ID=CLSSLE00000709127;Parent=CLSSLM00000709119;Dbxref=NCBIOrtholog:11331;gbkey=mRNA;gene=PHB2;locus_tag=egapxtmp_002031;orig_protein_id=gnl|WGS:ZZZZ|egapxtmp_002031-P1;orig_transcript_id=gnl|WGS:ZZZZ|egapxtmp_002031-R1;product=prohibitin 2
21884	chr6	187959638	187960037	+	0	NA	promoter-TSS (ID=CLSSLE00000780526;Parent=CLSSLM00000780525;Dbxref=NCBIOrtholog:6047;gbkey=mRNA;gene=RNF4;locus_tag=egapxtmp_005334;orig_protein_id=gnl|WGS:ZZZZ|egapxtmp_005334-P1;orig_transcript_id=gnl|WGS:ZZZZ|egapxtmp_005334-R1;product=ring finger protein 4)	NA	7	ID=CLSSLE00000780526;Parent=CLSSLM00000780525;Dbxref=NCBIOrtholog:6047;gbkey=mRNA;gene=RNF4;locus_tag=egapxtmp_005334;orig_protein_id=gnl|WGS:ZZZZ|egapxtmp_005334-P1;orig_transcript_id=gnl|WGS:ZZZZ|egapxtmp_005334-R1;product=ring finger protein 4
20514	chr5	187969168	187969567	+	0	NA	Intergenic	NA	-3204	ID=CLSSLE00000709197;Parent=CLSSLM00000709185;Dbxref=NCBIOrtholog:10162;gbkey=mRNA;gene=LPCAT3;locus_tag=egapxtmp_003290;orig_protein_id=gnl|WGS:ZZZZ|egapxtmp_003290-P1;orig_transcript_id=gnl|WGS:ZZZZ|egapxtmp_003290-R1;product=lysophosphatidylcholine acyltransferase 3
21193	chr5	187988169	187988568	+	0	NA	TTS (ID=CLSSLE00000709198;Parent=CLSSLM00000709185;Dbxref=NCBIOrtholog:10162;gbkey=mRNA;gene=LPCAT3;locus_tag=egapxtmp_003290;orig_protein_id=gnl|WGS:ZZZZ|egapxtmp_003290-P1;orig_transcript_id=gnl|WGS:ZZZZ|egapxtmp_003290-R1;product=lysophosphatidylcholine acyltransferase 3)	NA	287	ID=CLSSLE00000709198;Parent=CLSSLM00000709185;Dbxref=NCBIOrtholog:10162;gbkey=mRNA;gene=LPCAT3;locus_tag=egapxtmp_003290;orig_protein_id=gnl|WGS:ZZZZ|egapxtmp_003290-P1;orig_transcript_id=gnl|WGS:ZZZZ|egapxtmp_003290-R1;product=lysophosphatidylcholine acyltransferase 3
19120	chr5	188002055	188002454	+	0	NA	Intergenic	NA	-1011	ID=CLSSLE00000709215;Parent=CLSSLM00000709214;Dbxref=NCBIOrtholog:716;gbkey=mRNA;gene=C1S;locus_tag=egapxtmp_002335;orig_protein_id=gnl|WGS:ZZZZ|egapxtmp_002335-P1;orig_transcript_id=gnl|WGS:ZZZZ|egapxtmp_002335-R1;product=complement C1s
23099	chr6	188031292	188031691	+	0	NA	Intergenic	NA	14822	ID=CLSSLE00000780540;Parent=CLSSLM00000780539;Dbxref=NCBIOrtholog:402160;gbkey=mRNA;gene=CFAP99;locus_tag=egapxtmp_005335;orig_protein_id=gnl|WGS:ZZZZ|egapxtmp_005335-P1;orig_transcript_id=gnl|WGS:ZZZZ|egapxtmp_005335-R1;product=cilia and flagella associated protein 99
19741	chr5	188069200	188069599	+	0	NA	promoter-TSS (ID=CLSSLE00000709249;Parent=CLSSLM00000709238;Dbxref=NCBIOrtholog:715;gbkey=mRNA;gene=C1R;locus_tag=egapxtmp_003291;orig_protein_id=gnl|WGS:ZZZZ|egapxtmp_003291-P1;orig_transcript_id=gnl|WGS:ZZZZ|egapxtmp_003291-R1;product=complement C1r)	NA	51	ID=CLSSLE00000709249;Parent=CLSSLM00000709238;Dbxref=NCBIOrtholog:715;gbkey=mRNA;gene=C1R;locus_tag=egapxtmp_003291;orig_protein_id=gnl|WGS:ZZZZ|egapxtmp_003291-P1;orig_transcript_id=gnl|WGS:ZZZZ|egapxtmp_003291-R1;product=complement C1r
212	chr1	188110150	188110549	+	0	NA	Intergenic	NA	-11478	ID=CLSSLE00000097602;Parent=CLSSLM00000097601;Dbxref=NCBIOrtholog:140767;gbkey=mRNA;gene=NRSN1;locus_tag=egapxtmp_000028;orig_protein_id=gnl|WGS:ZZZZ|egapxtmp_000028-P1;orig_transcript_id=gnl|WGS:ZZZZ|egapxtmp_000028-R1;product=neurensin 1
19665	chr5	188114600	188114999	+	0	NA	Intergenic	NA	-8067	ID=CLSSLE00000709264;Parent=CLSSLM00000709262;Dbxref=NCBIOrtholog:51279;gbkey=mRNA;gene=C1RL;locus_tag=egapxtmp_003292;orig_protein_id=gnl|WGS:ZZZZ|egapxtmp_003292-P1;orig_transcript_id=gnl|WGS:ZZZZ|egapxtmp_003292-R1;product=complement C1r subcomponent like
19867	chr5	188155650	188156049	+	0	NA	promoter-TSS (ID=CLSSLE00000709269;Parent=CLSSLM00000709268;Dbxref=NCBIOrtholog:9746;Note=The sequence of the model RefSeq transcript was modified relative to this genomic sequence to represent the inferred CDS: deleted 1 base in 1 codon;exception=low-quality sequence region;gbkey=mRNA;gene=CLSTN3;locus_tag=egapxtmp_002661;orig_protein_id=gnl|WGS:ZZZZ|egapxtmp_002661-P1;orig_transcript_id=gnl|WGS:ZZZZ|egapxtmp_002661-R1;product=calsyntenin 3)	NA	-206	ID=CLSSLE00000709269;Parent=CLSSLM00000709268;Dbxref=NCBIOrtholog:9746;Note=The sequence of the model RefSeq transcript was modified relative to this genomic sequence to represent the inferred CDS: deleted 1 base in 1 codon;exception=low-quality sequence region;gbkey=mRNA;gene=CLSTN3;locus_tag=egapxtmp_002661;orig_protein_id=gnl|WGS:ZZZZ|egapxtmp_002661-P1;orig_transcript_id=gnl|WGS:ZZZZ|egapxtmp_002661-R1;product=calsyntenin 3
23035	chr6	188208505	188208904	+	0	NA	promoter-TSS (ID=CLSSLE00000780574;Parent=CLSSLM00000780573;Dbxref=NCBIOrtholog:57732;gbkey=mRNA;gene=ZFYVE28;locus_tag=egapxtmp_004854;orig_protein_id=gnl|WGS:ZZZZ|egapxtmp_004854-P1;orig_transcript_id=gnl|WGS:ZZZZ|egapxtmp_004854-R1;product=zinc finger FYVE-type containing 28)	NA	-166	ID=CLSSLE00000780574;Parent=CLSSLM00000780573;Dbxref=NCBIOrtholog:57732;gbkey=mRNA;gene=ZFYVE28;locus_tag=egapxtmp_004854;orig_protein_id=gnl|WGS:ZZZZ|egapxtmp_004854-P1;orig_transcript_id=gnl|WGS:ZZZZ|egapxtmp_004854-R1;product=zinc finger FYVE-type containing 28
20941	chr5	188212390	188212789	+	0	NA	promoter-TSS (ID=CLSSLE00000709412;Parent=CLSSLM00000709410;Dbxref=NCBIOrtholog:5830;gbkey=mRNA;gene=PEX5;locus_tag=egapxtmp_002909;orig_protein_id=gnl|WGS:ZZZZ|egapxtmp_002909-P4;orig_transcript_id=gnl|WGS:ZZZZ|egapxtmp_002909-R4;product=peroxisomal biogenesis factor 5%2C transcript variant X4)	NA	312	ID=CLSSLE00000709343;Parent=CLSSLM00000709342;Dbxref=NCBIOrtholog:5830;gbkey=mRNA;gene=PEX5;locus_tag=egapxtmp_002909;orig_protein_id=gnl|WGS:ZZZZ|egapxtmp_002909-P2;orig_transcript_id=gnl|WGS:ZZZZ|egapxtmp_002909-R2;product=peroxisomal biogenesis factor 5%2C transcript variant X2
19433	chr5	188259959	188260358	+	0	NA	Intergenic	NA	10547	ID=CLSSLE00000709493;Parent=CLSSLM00000709478;Dbxref=NCBIOrtholog:5830;gbkey=mRNA;gene=PEX5;locus_tag=egapxtmp_002909;orig_protein_id=gnl|WGS:ZZZZ|egapxtmp_002909-P6;orig_transcript_id=gnl|WGS:ZZZZ|egapxtmp_002909-R6;product=peroxisomal biogenesis factor 5%2C transcript variant X6
10996	chr3	188337179	188337578	+	0	NA	promoter-TSS (ID=CLSSLE00000423308;Parent=CLSSLM00000423307;Dbxref=NCBIOrtholog:6092;gbkey=mRNA;gene=ROBO2;locus_tag=egapxtmp_013439;orig_protein_id=gnl|WGS:ZZZZ|egapxtmp_013439-P1;orig_transcript_id=gnl|WGS:ZZZZ|egapxtmp_013439-R1;product=roundabout guidance receptor 2)	NA	75	ID=CLSSLE00000423308;Parent=CLSSLM00000423307;Dbxref=NCBIOrtholog:6092;gbkey=mRNA;gene=ROBO2;locus_tag=egapxtmp_013439;orig_protein_id=gnl|WGS:ZZZZ|egapxtmp_013439-P1;orig_transcript_id=gnl|WGS:ZZZZ|egapxtmp_013439-R1;product=roundabout guidance receptor 2
2147	chr1	188359883	188360282	+	0	NA	promoter-TSS (ID=CLSSLE00000097635;Parent=CLSSLL00000097634)	NA	193	ID=CLSSLE00000097636;Parent=CLSSLL00000097634
955	chr1	188398651	188399050	+	0	NA	TTS (ID=CLSSLE00000097639;Parent=CLSSLM00000097638;Dbxref=NCBIOrtholog:57380;Note=The sequence of the model RefSeq transcript was modified relative to this genomic sequence to represent the inferred CDS: deleted 1 base in 1 codon;exception=low-quality sequence region;gbkey=mRNA;gene=MRS2;locus_tag=egapxtmp_000664;orig_protein_id=gnl|WGS:ZZZZ|egapxtmp_000664-P1;orig_transcript_id=gnl|WGS:ZZZZ|egapxtmp_000664-R1;product=magnesium transporter MRS2)	NA	843	ID=CLSSLE00000097639;Parent=CLSSLM00000097638;Dbxref=NCBIOrtholog:57380;Note=The sequence of the model RefSeq transcript was modified relative to this genomic sequence to represent the inferred CDS: deleted 1 base in 1 codon;exception=low-quality sequence region;gbkey=mRNA;gene=MRS2;locus_tag=egapxtmp_000664;orig_protein_id=gnl|WGS:ZZZZ|egapxtmp_000664-P1;orig_transcript_id=gnl|WGS:ZZZZ|egapxtmp_000664-R1;product=magnesium transporter MRS2
20119	chr5	188420073	188420472	+	0	NA	TTS (ID=CLSSLE00000709601;Parent=CLSSLM00000709599;Dbxref=NCBIOrtholog:79887;gbkey=mRNA;gene=PLBD1;locus_tag=egapxtmp_003293;orig_protein_id=gnl|WGS:ZZZZ|egapxtmp_003293-P1;orig_transcript_id=gnl|WGS:ZZZZ|egapxtmp_003293-R1;product=phospholipase B domain containing 1)	NA	698	ID=CLSSLE00000709601;Parent=CLSSLM00000709599;Dbxref=NCBIOrtholog:79887;gbkey=mRNA;gene=PLBD1;locus_tag=egapxtmp_003293;orig_protein_id=gnl|WGS:ZZZZ|egapxtmp_003293-P1;orig_transcript_id=gnl|WGS:ZZZZ|egapxtmp_003293-R1;product=phospholipase B domain containing 1
23042	chr6	188451982	188452381	+	0	NA	Intergenic	NA	14715	ID=CLSSLE00000780607;Parent=CLSSLL00000780606;gbkey=ncRNA;locus_tag=egapxtmp_004100;product=uncharacterized lncRNA
23143	chr6	188476476	188476875	+	0	NA	promoter-TSS (ID=CLSSLE00000780612;Parent=CLSSLM00000780610;Dbxref=NCBIOrtholog:10608;gbkey=mRNA;gene=MXD4;locus_tag=egapxtmp_004253;orig_protein_id=gnl|WGS:ZZZZ|egapxtmp_004253-P1;orig_transcript_id=gnl|WGS:ZZZZ|egapxtmp_004253-R1;product=MAX dimerization protein 4)	NA	-63	ID=CLSSLE00000780612;Parent=CLSSLM00000780610;Dbxref=NCBIOrtholog:10608;gbkey=mRNA;gene=MXD4;locus_tag=egapxtmp_004253;orig_protein_id=gnl|WGS:ZZZZ|egapxtmp_004253-P1;orig_transcript_id=gnl|WGS:ZZZZ|egapxtmp_004253-R1;product=MAX dimerization protein 4
22338	chr6	188482421	188482820	+	0	NA	Intergenic	NA	5882	ID=CLSSLE00000780612;Parent=CLSSLM00000780610;Dbxref=NCBIOrtholog:10608;gbkey=mRNA;gene=MXD4;locus_tag=egapxtmp_004253;orig_protein_id=gnl|WGS:ZZZZ|egapxtmp_004253-P1;orig_transcript_id=gnl|WGS:ZZZZ|egapxtmp_004253-R1;product=MAX dimerization protein 4
1218	chr1	188484356	188484755	+	0	NA	promoter-TSS (ID=CLSSLE00000097720;Parent=CLSSLM00000097719;Dbxref=NCBIOrtholog:7915;gbkey=mRNA;gene=ALDH5A1;locus_tag=egapxtmp_001465;orig_protein_id=gnl|WGS:ZZZZ|egapxtmp_001465-P1;orig_transcript_id=gnl|WGS:ZZZZ|egapxtmp_001465-R1;product=aldehyde dehydrogenase 5 family member A1)	NA	-5	ID=CLSSLE00000097720;Parent=CLSSLM00000097719;Dbxref=NCBIOrtholog:7915;gbkey=mRNA;gene=ALDH5A1;locus_tag=egapxtmp_001465;orig_protein_id=gnl|WGS:ZZZZ|egapxtmp_001465-P1;orig_transcript_id=gnl|WGS:ZZZZ|egapxtmp_001465-R1;product=aldehyde dehydrogenase 5 family member A1
19574	chr5	188486594	188486993	+	0	NA	promoter-TSS (ID=CLSSLE00000709607;Parent=CLSSLM00000709599;Dbxref=NCBIOrtholog:79887;gbkey=mRNA;gene=PLBD1;locus_tag=egapxtmp_003293;orig_protein_id=gnl|WGS:ZZZZ|egapxtmp_003293-P1;orig_transcript_id=gnl|WGS:ZZZZ|egapxtmp_003293-R1;product=phospholipase B domain containing 1)	NA	248	ID=CLSSLE00000709631;Parent=CLSSLL00000709629
22829	chr6	188540076	188540475	+	0	NA	promoter-TSS (ID=CLSSLE00000780628;Parent=CLSSLL00000780626)	NA	-295	ID=CLSSLE00000780628;Parent=CLSSLL00000780626
19234	chr5	188596090	188596489	+	0	NA	Intergenic	NA	-12328	ID=CLSSLE00000709647;Parent=CLSSLM00000709633;Dbxref=NCBIOrtholog:55729;gbkey=mRNA;gene=ATF7IP;locus_tag=egapxtmp_003295;orig_protein_id=gnl|WGS:ZZZZ|egapxtmp_003295-P1;orig_transcript_id=gnl|WGS:ZZZZ|egapxtmp_003295-R1;product=activating transcription factor 7 interacting protein
19186	chr5	188629243	188629642	+	0	NA	Intergenic	NA	44867	ID=CLSSLE00000709666;Parent=CLSSLM00000709665
20202	chr5	188640732	188641131	+	0	NA	Intergenic	NA	33378	ID=CLSSLE00000709666;Parent=CLSSLM00000709665
1704	chr1	188651012	188651411	+	0	NA	promoter-TSS (ID=CLSSLE00000097763;Parent=CLSSLM00000097743;Dbxref=NCBIOrtholog:9856;gbkey=mRNA;gene=KIAA0319;locus_tag=egapxtmp_012301;orig_protein_id=gnl|WGS:ZZZZ|egapxtmp_012301-P1;orig_transcript_id=gnl|WGS:ZZZZ|egapxtmp_012301-R1;product=KIAA0319)	NA	-388	ID=CLSSLE00000097763;Parent=CLSSLM00000097743;Dbxref=NCBIOrtholog:9856;gbkey=mRNA;gene=KIAA0319;locus_tag=egapxtmp_012301;orig_protein_id=gnl|WGS:ZZZZ|egapxtmp_012301-P1;orig_transcript_id=gnl|WGS:ZZZZ|egapxtmp_012301-R1;product=KIAA0319
20786	chr5	188656234	188656633	+	0	NA	Intergenic	NA	17876	ID=CLSSLE00000709666;Parent=CLSSLM00000709665
1406	chr1	188676416	188676815	+	0	NA	promoter-TSS (ID=CLSSLE00000097802;Parent=CLSSLM00000097801;Dbxref=NCBIOrtholog:55856;gbkey=mRNA;gene=ACOT13;locus_tag=egapxtmp_001210;orig_protein_id=gnl|WGS:ZZZZ|egapxtmp_001210-P1;orig_transcript_id=gnl|WGS:ZZZZ|egapxtmp_001210-R1;product=acyl-CoA thioesterase 13%2C transcript variant X1)	NA	-146	ID=CLSSLE00000097802;Parent=CLSSLM00000097801;Dbxref=NCBIOrtholog:55856;gbkey=mRNA;gene=ACOT13;locus_tag=egapxtmp_001210;orig_protein_id=gnl|WGS:ZZZZ|egapxtmp_001210-P1;orig_transcript_id=gnl|WGS:ZZZZ|egapxtmp_001210-R1;product=acyl-CoA thioesterase 13%2C transcript variant X1
1726	chr1	188699475	188699874	+	0	NA	exon (ID=CLSSLE00000097825;Parent=CLSSLM00000097820;Dbxref=NCBIOrtholog:81688;gbkey=mRNA;locus_tag=egapxtmp_001672;orig_protein_id=gnl|WGS:ZZZZ|egapxtmp_001672-P1;orig_transcript_id=gnl|WGS:ZZZZ|egapxtmp_001672-R1;product=uncharacterized protein C6orf62 homolog, exon 1 of 1)	NA	1312	ID=CLSSLE00000097825;Parent=CLSSLM00000097820;Dbxref=NCBIOrtholog:81688;gbkey=mRNA;locus_tag=egapxtmp_001672;orig_protein_id=gnl|WGS:ZZZZ|egapxtmp_001672-P1;orig_transcript_id=gnl|WGS:ZZZZ|egapxtmp_001672-R1;product=uncharacterized protein C6orf62 homolog
1142	chr1	188773196	188773595	+	0	NA	TTS (ID=CLSSLE00000097835;Parent=CLSSLM00000097834;Dbxref=NCBIOrtholog:51053;gbkey=mRNA;gene=GMNN;locus_tag=egapxtmp_018361;orig_protein_id=gnl|WGS:ZZZZ|egapxtmp_018361-P1;orig_transcript_id=gnl|WGS:ZZZZ|egapxtmp_018361-R1;product=geminin DNA replication inhibitor)	NA	533	ID=CLSSLE00000097835;Parent=CLSSLM00000097834;Dbxref=NCBIOrtholog:51053;gbkey=mRNA;gene=GMNN;locus_tag=egapxtmp_018361;orig_protein_id=gnl|WGS:ZZZZ|egapxtmp_018361-P1;orig_transcript_id=gnl|WGS:ZZZZ|egapxtmp_018361-R1;product=geminin DNA replication inhibitor
20709	chr5	188782447	188782846	+	0	NA	Intergenic	NA	-108337	ID=CLSSLE00000709666;Parent=CLSSLM00000709665
5592	chr2	188782720	188783119	+	0	NA	Intergenic	NA	-11725	ID=CLSSLE00000248483;Parent=CLSSLM00000248482;Dbxref=NCBIOrtholog:157697;gbkey=mRNA;gene=ERICH1;locus_tag=egapxtmp_007102;orig_protein_id=gnl|WGS:ZZZZ|egapxtmp_007102-P1;orig_transcript_id=gnl|WGS:ZZZZ|egapxtmp_007102-R1;product=glutamate rich 1
6475	chr2	188794689	188795088	+	0	NA	TTS (ID=CLSSLE00000248483;Parent=CLSSLM00000248482;Dbxref=NCBIOrtholog:157697;gbkey=mRNA;gene=ERICH1;locus_tag=egapxtmp_007102;orig_protein_id=gnl|WGS:ZZZZ|egapxtmp_007102-P1;orig_transcript_id=gnl|WGS:ZZZZ|egapxtmp_007102-R1;product=glutamate rich 1)	NA	244	ID=CLSSLE00000248483;Parent=CLSSLM00000248482;Dbxref=NCBIOrtholog:157697;gbkey=mRNA;gene=ERICH1;locus_tag=egapxtmp_007102;orig_protein_id=gnl|WGS:ZZZZ|egapxtmp_007102-P1;orig_transcript_id=gnl|WGS:ZZZZ|egapxtmp_007102-R1;product=glutamate rich 1
21530	chr6	188815966	188816365	+	0	NA	promoter-TSS (ID=CLSSLE00000780666;Parent=CLSSLM00000780645;Dbxref=NCBIOrtholog:353497;gbkey=mRNA;gene=POLN;locus_tag=egapxtmp_005336;orig_protein_id=gnl|WGS:ZZZZ|egapxtmp_005336-P1;orig_transcript_id=gnl|WGS:ZZZZ|egapxtmp_005336-R1;product=DNA polymerase nu)	NA	6	ID=CLSSLE00000780666;Parent=CLSSLM00000780645;Dbxref=NCBIOrtholog:353497;gbkey=mRNA;gene=POLN;locus_tag=egapxtmp_005336;orig_protein_id=gnl|WGS:ZZZZ|egapxtmp_005336-P1;orig_transcript_id=gnl|WGS:ZZZZ|egapxtmp_005336-R1;product=DNA polymerase nu
16948	chr4	188852764	188853163	+	0	NA	promoter-TSS (ID=CLSSLE00000576654;Parent=CLSSLL00000576653)	NA	81	ID=CLSSLE00000576658;Parent=CLSSLL00000576657
23184	chr6	188862995	188863394	+	0	NA	TTS (ID=CLSSLE00000780669;Parent=CLSSLM00000780645;Dbxref=NCBIOrtholog:353497;gbkey=mRNA;gene=POLN;locus_tag=egapxtmp_005336;orig_protein_id=gnl|WGS:ZZZZ|egapxtmp_005336-P1;orig_transcript_id=gnl|WGS:ZZZZ|egapxtmp_005336-R1;product=DNA polymerase nu)	NA	456	ID=CLSSLE00000780669;Parent=CLSSLM00000780645;Dbxref=NCBIOrtholog:353497;gbkey=mRNA;gene=POLN;locus_tag=egapxtmp_005336;orig_protein_id=gnl|WGS:ZZZZ|egapxtmp_005336-P1;orig_transcript_id=gnl|WGS:ZZZZ|egapxtmp_005336-R1;product=DNA polymerase nu
21861	chr6	188881876	188882275	+	0	NA	TTS (ID=CLSSLE00000780696;Parent=CLSSLM00000780695;Dbxref=NCBIOrtholog:339983;gbkey=mRNA;gene=NAT8L;locus_tag=egapxtmp_004582;orig_protein_id=gnl|WGS:ZZZZ|egapxtmp_004582-P1;orig_transcript_id=gnl|WGS:ZZZZ|egapxtmp_004582-R1;product=N-acetyltransferase 8 like)	NA	1102	ID=CLSSLE00000780696;Parent=CLSSLM00000780695;Dbxref=NCBIOrtholog:339983;gbkey=mRNA;gene=NAT8L;locus_tag=egapxtmp_004582;orig_protein_id=gnl|WGS:ZZZZ|egapxtmp_004582-P1;orig_transcript_id=gnl|WGS:ZZZZ|egapxtmp_004582-R1;product=N-acetyltransferase 8 like
22808	chr6	188930344	188930743	+	0	NA	Intergenic	NA	-1752	ID=CLSSLE00000780698;Parent=CLSSLM00000780695;Dbxref=NCBIOrtholog:339983;gbkey=mRNA;gene=NAT8L;locus_tag=egapxtmp_004582;orig_protein_id=gnl|WGS:ZZZZ|egapxtmp_004582-P1;orig_transcript_id=gnl|WGS:ZZZZ|egapxtmp_004582-R1;product=N-acetyltransferase 8 like
129	chr1	188934955	188935354	+	0	NA	promoter-TSS (ID=CLSSLE00000097881;Parent=CLSSLM00000097858;Dbxref=NCBIOrtholog:9750;gbkey=mRNA;gene=RIPOR2;locus_tag=egapxtmp_020376;orig_protein_id=gnl|WGS:ZZZZ|egapxtmp_020376-P2;orig_transcript_id=gnl|WGS:ZZZZ|egapxtmp_020376-R2;product=RHO family interacting cell polarization regulator 2%2C transcript variant X2)	NA	-436	ID=CLSSLE00000097881;Parent=CLSSLM00000097858;Dbxref=NCBIOrtholog:9750;gbkey=mRNA;gene=RIPOR2;locus_tag=egapxtmp_020376;orig_protein_id=gnl|WGS:ZZZZ|egapxtmp_020376-P2;orig_transcript_id=gnl|WGS:ZZZZ|egapxtmp_020376-R2;product=RHO family interacting cell polarization regulator 2%2C transcript variant X2
23232	chr6	188972732	188973131	+	0	NA	TTS (ID=CLSSLE00000780706;Parent=CLSSLM00000780703;Dbxref=NCBIOrtholog:401115;gbkey=mRNA;gene=NICOL1;locus_tag=egapxtmp_004798;orig_protein_id=gnl|WGS:ZZZZ|egapxtmp_004798-P1;orig_transcript_id=gnl|WGS:ZZZZ|egapxtmp_004798-R1;product=NELL2 interacting cell ontogeny regulator 1)	NA	416	ID=CLSSLE00000780706;Parent=CLSSLM00000780703;Dbxref=NCBIOrtholog:401115;gbkey=mRNA;gene=NICOL1;locus_tag=egapxtmp_004798;orig_protein_id=gnl|WGS:ZZZZ|egapxtmp_004798-P1;orig_transcript_id=gnl|WGS:ZZZZ|egapxtmp_004798-R1;product=NELL2 interacting cell ontogeny regulator 1
23002	chr6	188985162	188985561	+	0	NA	TTS (ID=CLSSLE00000780713;Parent=CLSSLM00000780711)	NA	233	ID=CLSSLE00000780713;Parent=CLSSLM00000780711
19727	chr5	188990053	188990452	+	0	NA	Intergenic	NA	-285637	ID=CLSSLE00000709670;Parent=CLSSLM00000709669;Dbxref=NCBIOrtholog:2904;gbkey=mRNA;gene=GRIN2B;locus_tag=egapxtmp_002435;orig_protein_id=gnl|WGS:ZZZZ|egapxtmp_002435-P1;orig_transcript_id=gnl|WGS:ZZZZ|egapxtmp_002435-R1;product=glutamate ionotropic receptor NMDA type subunit 2B
22791	chr6	189024471	189024870	+	0	NA	Intergenic	NA	1320	ID=CLSSLE00000780751;Parent=CLSSLM00000780750;Dbxref=NCBIOrtholog:7469;gbkey=mRNA;gene=NELFA;locus_tag=egapxtmp_004923;orig_protein_id=gnl|WGS:ZZZZ|egapxtmp_004923-P2;orig_transcript_id=gnl|WGS:ZZZZ|egapxtmp_004923-R2;product=negative elongation factor complex member A%2C transcript variant X2
6351	chr2	189138197	189138596	+	0	NA	promoter-TSS (ID=CLSSLE00000248515;Parent=CLSSLM00000248513;Dbxref=NCBIOrtholog:157695;gbkey=mRNA;gene=TDRP;locus_tag=egapxtmp_011601;orig_protein_id=gnl|WGS:ZZZZ|egapxtmp_011601-P1;orig_transcript_id=gnl|WGS:ZZZZ|egapxtmp_011601-R1;product=testis development related protein%2C transcript variant X1)	NA	267	ID=CLSSLE00000248514;Parent=CLSSLM00000248513;Dbxref=NCBIOrtholog:157695;gbkey=mRNA;gene=TDRP;locus_tag=egapxtmp_011601;orig_protein_id=gnl|WGS:ZZZZ|egapxtmp_011601-P1;orig_transcript_id=gnl|WGS:ZZZZ|egapxtmp_011601-R1;product=testis development related protein%2C transcript variant X1
22372	chr6	189158517	189158916	+	0	NA	Intergenic	NA	-8912	ID=CLSSLE00000780841;Parent=CLSSLM00000780818;Dbxref=NCBIOrtholog:7468;Note=The sequence of the model RefSeq transcript was modified relative to this genomic sequence to represent the inferred CDS: deleted 1 base in 1 codon;exception=low-quality sequence region;gbkey=mRNA;gene=NSD2;locus_tag=egapxtmp_005878;orig_protein_id=gnl|WGS:ZZZZ|egapxtmp_005878-P1;orig_transcript_id=gnl|WGS:ZZZZ|egapxtmp_005878-R1;product=nuclear receptor binding SET domain protein 2
22345	chr6	189193769	189194168	+	0	NA	Intergenic	NA	-1795	ID=CLSSLE00000780867;Parent=CLSSLL00000780866
22914	chr6	189282502	189282901	+	0	NA	Intergenic	NA	-9625	ID=CLSSLE00000780875;Parent=CLSSLM00000780874;Dbxref=NCBIOrtholog:3954;Note=The sequence of the model RefSeq transcript was modified relative to this genomic sequence to represent the inferred CDS: deleted 1 base in 1 codon;exception=low-quality sequence region;gbkey=mRNA;gene=LETM1;locus_tag=egapxtmp_005337;orig_protein_id=gnl|WGS:ZZZZ|egapxtmp_005337-P1;orig_transcript_id=gnl|WGS:ZZZZ|egapxtmp_005337-R1;product=leucine zipper and EF-hand containing transmembrane protein 1
15869	chr4	189294798	189295197	+	0	NA	TTS (ID=CLSSLE00000576668;Parent=CLSSLM00000576667;Dbxref=NCBIOrtholog:3066;gbkey=mRNA;gene=HDAC2;locus_tag=egapxtmp_017589;orig_protein_id=gnl|WGS:ZZZZ|egapxtmp_017589-P1;orig_transcript_id=gnl|WGS:ZZZZ|egapxtmp_017589-R1;product=histone deacetylase 2%2C transcript variant X1)	NA	1089	ID=CLSSLE00000576699;Parent=CLSSLM00000576698;Dbxref=NCBIOrtholog:3066;gbkey=mRNA;gene=HDAC2;locus_tag=egapxtmp_017589;orig_protein_id=gnl|WGS:ZZZZ|egapxtmp_017589-P2;orig_transcript_id=gnl|WGS:ZZZZ|egapxtmp_017589-R2;product=histone deacetylase 2%2C transcript variant X2
7189	chr2	189324465	189324864	+	0	NA	TTS (ID=CLSSLE00000248552;Parent=CLSSLM00000248542;Dbxref=NCBIOrtholog:26260;gbkey=mRNA;gene=FBXO25;locus_tag=egapxtmp_008410;orig_protein_id=gnl|WGS:ZZZZ|egapxtmp_008410-P1;orig_transcript_id=gnl|WGS:ZZZZ|egapxtmp_008410-R1;product=F-box protein 25)	NA	141	ID=CLSSLE00000248552;Parent=CLSSLM00000248542;Dbxref=NCBIOrtholog:26260;gbkey=mRNA;gene=FBXO25;locus_tag=egapxtmp_008410;orig_protein_id=gnl|WGS:ZZZZ|egapxtmp_008410-P1;orig_transcript_id=gnl|WGS:ZZZZ|egapxtmp_008410-R1;product=F-box protein 25
2062	chr1	189339489	189339888	+	0	NA	TTS (ID=CLSSLE00000098138;Parent=CLSSLM00000098137;Dbxref=NCBIOrtholog:55604;gbkey=mRNA;gene=CARMIL1;locus_tag=egapxtmp_000584;orig_protein_id=gnl|WGS:ZZZZ|egapxtmp_000584-P2;orig_transcript_id=gnl|WGS:ZZZZ|egapxtmp_000584-R2;product=capping protein regulator and myosin 1 linker 1%2C transcript variant X2)	NA	654	ID=CLSSLE00000098217;Parent=CLSSLM00000098216;Dbxref=NCBIOrtholog:55604;gbkey=mRNA;gene=CARMIL1;locus_tag=egapxtmp_000584;orig_protein_id=gnl|WGS:ZZZZ|egapxtmp_000584-P3;orig_transcript_id=gnl|WGS:ZZZZ|egapxtmp_000584-R3;product=capping protein regulator and myosin 1 linker 1%2C transcript variant X3
241	chr1	189373033	189373432	+	0	NA	Intergenic	NA	28964	ID=CLSSLE00000098218;Parent=CLSSLM00000098216;Dbxref=NCBIOrtholog:55604;gbkey=mRNA;gene=CARMIL1;locus_tag=egapxtmp_000584;orig_protein_id=gnl|WGS:ZZZZ|egapxtmp_000584-P3;orig_transcript_id=gnl|WGS:ZZZZ|egapxtmp_000584-R3;product=capping protein regulator and myosin 1 linker 1%2C transcript variant X3
5206	chr2	189455647	189456046	+	0	NA	Intergenic	NA	26645	ID=CLSSLE00000380289;Parent=CLSSLR00000380288;gbkey=exon;locus_tag=egapxtmp_009157;model_evidence=Supporting evidence includes similarity to: 10 Proteins;pseudo=true
15560	chr4	189464978	189465377	+	0	NA	TTS (ID=CLSSLE00000576734;Parent=CLSSLM00000576732;Dbxref=NCBIOrtholog:4082;gbkey=mRNA;gene=MARCKS;locus_tag=egapxtmp_019929;orig_protein_id=gnl|WGS:ZZZZ|egapxtmp_019929-P1;orig_transcript_id=gnl|WGS:ZZZZ|egapxtmp_019929-R1;product=myristoylated alanine rich protein kinase C substrate)	NA	-1247	ID=CLSSLE00000576733;Parent=CLSSLM00000576732;Dbxref=NCBIOrtholog:4082;gbkey=mRNA;gene=MARCKS;locus_tag=egapxtmp_019929;orig_protein_id=gnl|WGS:ZZZZ|egapxtmp_019929-P1;orig_transcript_id=gnl|WGS:ZZZZ|egapxtmp_019929-R1;product=myristoylated alanine rich protein kinase C substrate
725	chr1	189478500	189478899	+	0	NA	Intergenic	NA	-9721	ID=CLSSLE00000098298;Parent=CLSSLM00000098295;Dbxref=NCBIOrtholog:55604;gbkey=mRNA;gene=CARMIL1;locus_tag=egapxtmp_000584;orig_protein_id=gnl|WGS:ZZZZ|egapxtmp_000584-P4;orig_transcript_id=gnl|WGS:ZZZZ|egapxtmp_000584-R4;product=capping protein regulator and myosin 1 linker 1%2C transcript variant X4
21454	chr6	189495878	189496277	+	0	NA	promoter-TSS (ID=CLSSLE00000780924;Parent=CLSSLM00000780907;Dbxref=NCBIOrtholog:2261;gbkey=mRNA;gene=FGFR3;locus_tag=egapxtmp_004692;orig_protein_id=gnl|WGS:ZZZZ|egapxtmp_004692-P1;orig_transcript_id=gnl|WGS:ZZZZ|egapxtmp_004692-R1;product=fibroblast growth factor receptor 3)	NA	-445	ID=CLSSLE00000780924;Parent=CLSSLM00000780907;Dbxref=NCBIOrtholog:2261;gbkey=mRNA;gene=FGFR3;locus_tag=egapxtmp_004692;orig_protein_id=gnl|WGS:ZZZZ|egapxtmp_004692-P1;orig_transcript_id=gnl|WGS:ZZZZ|egapxtmp_004692-R1;product=fibroblast growth factor receptor 3
21645	chr6	189653323	189653722	+	0	NA	Intergenic	NA	-50397	ID=CLSSLE00000780944;Parent=CLSSLM00000780943;gbkey=mRNA;locus_tag=egapxtmp_005339;orig_protein_id=gnl|WGS:ZZZZ|egapxtmp_005339-P1;orig_transcript_id=gnl|WGS:ZZZZ|egapxtmp_005339-R1;product=cyclin-dependent kinase 11B-like
21736	chr6	189706553	189706952	+	0	NA	TTS (ID=CLSSLE00000780944;Parent=CLSSLM00000780943;gbkey=mRNA;locus_tag=egapxtmp_005339;orig_protein_id=gnl|WGS:ZZZZ|egapxtmp_005339-P1;orig_transcript_id=gnl|WGS:ZZZZ|egapxtmp_005339-R1;product=cyclin-dependent kinase 11B-like)	NA	2833	ID=CLSSLE00000780944;Parent=CLSSLM00000780943;gbkey=mRNA;locus_tag=egapxtmp_005339;orig_protein_id=gnl|WGS:ZZZZ|egapxtmp_005339-P1;orig_transcript_id=gnl|WGS:ZZZZ|egapxtmp_005339-R1;product=cyclin-dependent kinase 11B-like
21672	chr6	189736819	189737218	+	0	NA	Intergenic	NA	33099	ID=CLSSLE00000780944;Parent=CLSSLM00000780943;gbkey=mRNA;locus_tag=egapxtmp_005339;orig_protein_id=gnl|WGS:ZZZZ|egapxtmp_005339-P1;orig_transcript_id=gnl|WGS:ZZZZ|egapxtmp_005339-R1;product=cyclin-dependent kinase 11B-like
21664	chr6	189796807	189797206	+	0	NA	Intergenic	NA	93087	ID=CLSSLE00000780944;Parent=CLSSLM00000780943;gbkey=mRNA;locus_tag=egapxtmp_005339;orig_protein_id=gnl|WGS:ZZZZ|egapxtmp_005339-P1;orig_transcript_id=gnl|WGS:ZZZZ|egapxtmp_005339-R1;product=cyclin-dependent kinase 11B-like
5880	chr2	189799498	189799897	+	0	NA	TTS (ID=CLSSLE00000248584;Parent=CLSSLM00000248582;Dbxref=NCBIOrtholog:642273;gbkey=mRNA;gene=FAM110C;locus_tag=egapxtmp_011640;orig_protein_id=gnl|WGS:ZZZZ|egapxtmp_011640-P1;orig_transcript_id=gnl|WGS:ZZZZ|egapxtmp_011640-R1;product=family with sequence similarity 110 member C)	NA	1908	ID=CLSSLE00000248584;Parent=CLSSLM00000248582;Dbxref=NCBIOrtholog:642273;gbkey=mRNA;gene=FAM110C;locus_tag=egapxtmp_011640;orig_protein_id=gnl|WGS:ZZZZ|egapxtmp_011640-P1;orig_transcript_id=gnl|WGS:ZZZZ|egapxtmp_011640-R1;product=family with sequence similarity 110 member C
11487	chr3	189809510	189809909	+	0	NA	Intergenic	NA	-39640	ID=CLSSLE00000423500;Parent=CLSSLM00000423474;Dbxref=NCBIOrtholog:6091;gbkey=mRNA;gene=ROBO1;locus_tag=egapxtmp_015442;orig_protein_id=gnl|WGS:ZZZZ|egapxtmp_015442-P6;orig_transcript_id=gnl|WGS:ZZZZ|egapxtmp_015442-R6;product=roundabout guidance receptor 1%2C transcript variant X6
1006	chr1	189844541	189844940	+	0	NA	Intergenic	NA	19460	ID=CLSSLE00000098398;Parent=CLSSLM00000098397
23097	chr6	189915174	189915573	+	0	NA	Intergenic	NA	162244	ID=CLSSLE00000780948;Parent=CLSSLM00000780947;Dbxref=NCBIOrtholog:10460;gbkey=mRNA;gene=TACC3;locus_tag=egapxtmp_005340;orig_protein_id=gnl|WGS:ZZZZ|egapxtmp_005340-P1;orig_transcript_id=gnl|WGS:ZZZZ|egapxtmp_005340-R1;product=transforming acidic coiled-coil containing protein 3
11795	chr3	190015124	190015523	+	0	NA	TTS (ID=CLSSLE00000423562;Parent=CLSSLM00000423533;Dbxref=NCBIOrtholog:6091;gbkey=mRNA;gene=ROBO1;locus_tag=egapxtmp_015442;orig_protein_id=gnl|WGS:ZZZZ|egapxtmp_015442-P5;orig_transcript_id=gnl|WGS:ZZZZ|egapxtmp_015442-R5;product=roundabout guidance receptor 1%2C transcript variant X5)	NA	479	ID=CLSSLE00000423445;Parent=CLSSLM00000423419;Dbxref=NCBIOrtholog:6091;gbkey=mRNA;gene=ROBO1;locus_tag=egapxtmp_015442;orig_protein_id=gnl|WGS:ZZZZ|egapxtmp_015442-P1;orig_transcript_id=gnl|WGS:ZZZZ|egapxtmp_015442-R1;product=roundabout guidance receptor 1%2C transcript variant X1
735	chr1	190025801	190026200	+	0	NA	TTS (ID=CLSSLE00000098413;Parent=CLSSLM00000098412;Dbxref=NCBIOrtholog:84552;gbkey=mRNA;gene=PARD6G;locus_tag=egapxtmp_003738;orig_protein_id=gnl|WGS:ZZZZ|egapxtmp_003738-P1;orig_transcript_id=gnl|WGS:ZZZZ|egapxtmp_003738-R1;product=par-6 family cell polarity regulator gamma%2C transcript variant X1)	NA	1164	ID=CLSSLE00000098404;Parent=CLSSLM00000098403;Dbxref=NCBIOrtholog:84552;gbkey=mRNA;gene=PARD6G;locus_tag=egapxtmp_003738;orig_protein_id=gnl|WGS:ZZZZ|egapxtmp_003738-P3;orig_transcript_id=gnl|WGS:ZZZZ|egapxtmp_003738-R3;product=par-6 family cell polarity regulator gamma%2C transcript variant X3
842	chr1	190101614	190102013	+	0	NA	Intergenic	NA	31994	ID=CLSSLE00000098405;Parent=CLSSLM00000098403;Dbxref=NCBIOrtholog:84552;gbkey=mRNA;gene=PARD6G;locus_tag=egapxtmp_003738;orig_protein_id=gnl|WGS:ZZZZ|egapxtmp_003738-P3;orig_transcript_id=gnl|WGS:ZZZZ|egapxtmp_003738-R3;product=par-6 family cell polarity regulator gamma%2C transcript variant X3
22925	chr6	190109120	190109519	+	0	NA	Intergenic	NA	-6143	ID=CLSSLE00000780981;Parent=CLSSLM00000780980;Dbxref=NCBIOrtholog:92305;gbkey=mRNA;gene=TMEM129;locus_tag=egapxtmp_004925;orig_protein_id=gnl|WGS:ZZZZ|egapxtmp_004925-P1;orig_transcript_id=gnl|WGS:ZZZZ|egapxtmp_004925-R1;product=transmembrane protein 129%2C E3 ubiquitin ligase
22596	chr6	190115854	190116253	+	0	NA	TTS (ID=CLSSLE00000780981;Parent=CLSSLM00000780980;Dbxref=NCBIOrtholog:92305;gbkey=mRNA;gene=TMEM129;locus_tag=egapxtmp_004925;orig_protein_id=gnl|WGS:ZZZZ|egapxtmp_004925-P1;orig_transcript_id=gnl|WGS:ZZZZ|egapxtmp_004925-R1;product=transmembrane protein 129%2C E3 ubiquitin ligase)	NA	591	ID=CLSSLE00000780981;Parent=CLSSLM00000780980;Dbxref=NCBIOrtholog:92305;gbkey=mRNA;gene=TMEM129;locus_tag=egapxtmp_004925;orig_protein_id=gnl|WGS:ZZZZ|egapxtmp_004925-P1;orig_transcript_id=gnl|WGS:ZZZZ|egapxtmp_004925-R1;product=transmembrane protein 129%2C E3 ubiquitin ligase
22485	chr6	190148798	190149197	+	0	NA	promoter-TSS (ID=CLSSLE00000780992;Parent=CLSSLM00000780990;Dbxref=NCBIOrtholog:7884;gbkey=mRNA;gene=SLBP;locus_tag=egapxtmp_005070;orig_protein_id=gnl|WGS:ZZZZ|egapxtmp_005070-P1;orig_transcript_id=gnl|WGS:ZZZZ|egapxtmp_005070-R1;product=stem-loop histone mRNA binding protein)	NA	558	ID=CLSSLE00000780991;Parent=CLSSLM00000780990;Dbxref=NCBIOrtholog:7884;gbkey=mRNA;gene=SLBP;locus_tag=egapxtmp_005070;orig_protein_id=gnl|WGS:ZZZZ|egapxtmp_005070-P1;orig_transcript_id=gnl|WGS:ZZZZ|egapxtmp_005070-R1;product=stem-loop histone mRNA binding protein
5301	chr2	190191246	190191645	+	0	NA	promoter-TSS (ID=CLSSLE00000248600;Parent=CLSSLM00000248590;Dbxref=NCBIOrtholog:26751;gbkey=mRNA;gene=SH3YL1;locus_tag=egapxtmp_007106;orig_protein_id=gnl|WGS:ZZZZ|egapxtmp_007106-P1;orig_transcript_id=gnl|WGS:ZZZZ|egapxtmp_007106-R1;product=SH3 and SYLF domain containing 1)	NA	-231	ID=CLSSLE00000248600;Parent=CLSSLM00000248590;Dbxref=NCBIOrtholog:26751;gbkey=mRNA;gene=SH3YL1;locus_tag=egapxtmp_007106;orig_protein_id=gnl|WGS:ZZZZ|egapxtmp_007106-P1;orig_transcript_id=gnl|WGS:ZZZZ|egapxtmp_007106-R1;product=SH3 and SYLF domain containing 1
1193	chr1	190196939	190197338	+	0	NA	TTS (ID=CLSSLE00000098436;Parent=CLSSLM00000098435;Dbxref=NCBIOrtholog:55330;gbkey=mRNA;gene=BLOC1S4;locus_tag=egapxtmp_001212;orig_protein_id=gnl|WGS:ZZZZ|egapxtmp_001212-P1;orig_transcript_id=gnl|WGS:ZZZZ|egapxtmp_001212-R1;product=biogenesis of lysosomal organelles complex 1 subunit 4)	NA	729	ID=CLSSLE00000098436;Parent=CLSSLM00000098435;Dbxref=NCBIOrtholog:55330;gbkey=mRNA;gene=BLOC1S4;locus_tag=egapxtmp_001212;orig_protein_id=gnl|WGS:ZZZZ|egapxtmp_001212-P1;orig_transcript_id=gnl|WGS:ZZZZ|egapxtmp_001212-R1;product=biogenesis of lysosomal organelles complex 1 subunit 4
6776	chr2	190203317	190203716	+	0	NA	TTS (ID=CLSSLE00000248647;Parent=CLSSLM00000248646;Dbxref=NCBIOrtholog:52;gbkey=mRNA;gene=ACP1;locus_tag=egapxtmp_008421;orig_protein_id=gnl|WGS:ZZZZ|egapxtmp_008421-P3;orig_transcript_id=gnl|WGS:ZZZZ|egapxtmp_008421-R3;product=acid phosphatase 1%2C transcript variant X3)	NA	126	ID=CLSSLE00000248647;Parent=CLSSLM00000248646;Dbxref=NCBIOrtholog:52;gbkey=mRNA;gene=ACP1;locus_tag=egapxtmp_008421;orig_protein_id=gnl|WGS:ZZZZ|egapxtmp_008421-P3;orig_transcript_id=gnl|WGS:ZZZZ|egapxtmp_008421-R3;product=acid phosphatase 1%2C transcript variant X3
22130	chr6	190213076	190213475	+	0	NA	Intergenic	NA	33741	ID=CLSSLE00000781009;Parent=CLSSLL00000781008
19986	chr5	190249480	190249879	+	0	NA	Intergenic	NA	1682	ID=CLSSLE00000709699;Parent=CLSSLM00000709695;Dbxref=NCBIOrtholog:2012;gbkey=mRNA;gene=EMP1;locus_tag=egapxtmp_002577;orig_protein_id=gnl|WGS:ZZZZ|egapxtmp_002577-P1;orig_transcript_id=gnl|WGS:ZZZZ|egapxtmp_002577-R1;product=epithelial membrane protein 1
1834	chr1	190251553	190251952	+	0	NA	TTS (ID=CLSSLE00000098461;Parent=CLSSLM00000098457;Dbxref=NCBIOrtholog:22850;gbkey=mRNA;gene=ADNP2;locus_tag=egapxtmp_000802;orig_protein_id=gnl|WGS:ZZZZ|egapxtmp_000802-P1;orig_transcript_id=gnl|WGS:ZZZZ|egapxtmp_000802-R1;product=ADNP homeobox 2%2C transcript variant X1)	NA	790	ID=CLSSLE00000098461;Parent=CLSSLM00000098457;Dbxref=NCBIOrtholog:22850;gbkey=mRNA;gene=ADNP2;locus_tag=egapxtmp_000802;orig_protein_id=gnl|WGS:ZZZZ|egapxtmp_000802-P1;orig_transcript_id=gnl|WGS:ZZZZ|egapxtmp_000802-R1;product=ADNP homeobox 2%2C transcript variant X1
5120	chr2	190255870	190256269	+	0	NA	TTS (ID=CLSSLE00000248670;Parent=CLSSLM00000248664;Dbxref=NCBIOrtholog:285016;gbkey=mRNA;gene=ALKAL2;locus_tag=egapxtmp_008423;orig_protein_id=gnl|WGS:ZZZZ|egapxtmp_008423-P1;orig_transcript_id=gnl|WGS:ZZZZ|egapxtmp_008423-R1;product=ALK and LTK ligand 2)	NA	266	ID=CLSSLE00000248670;Parent=CLSSLM00000248664;Dbxref=NCBIOrtholog:285016;gbkey=mRNA;gene=ALKAL2;locus_tag=egapxtmp_008423;orig_protein_id=gnl|WGS:ZZZZ|egapxtmp_008423-P1;orig_transcript_id=gnl|WGS:ZZZZ|egapxtmp_008423-R1;product=ALK and LTK ligand 2
21182	chr5	190268823	190269222	+	0	NA	Intergenic	NA	1170	ID=CLSSLE00000709700;Parent=CLSSLM00000709695;Dbxref=NCBIOrtholog:2012;gbkey=mRNA;gene=EMP1;locus_tag=egapxtmp_002577;orig_protein_id=gnl|WGS:ZZZZ|egapxtmp_002577-P1;orig_transcript_id=gnl|WGS:ZZZZ|egapxtmp_002577-R1;product=epithelial membrane protein 1
20528	chr5	190271820	190272219	+	0	NA	Intergenic	NA	-1827	ID=CLSSLE00000709700;Parent=CLSSLM00000709695;Dbxref=NCBIOrtholog:2012;gbkey=mRNA;gene=EMP1;locus_tag=egapxtmp_002577;orig_protein_id=gnl|WGS:ZZZZ|egapxtmp_002577-P1;orig_transcript_id=gnl|WGS:ZZZZ|egapxtmp_002577-R1;product=epithelial membrane protein 1
23133	chr6	190286419	190286818	+	0	NA	Intergenic	NA	-1620	ID=CLSSLE00000781011;Parent=CLSSLL00000781008
10951	chr3	190328991	190329390	+	0	NA	Intergenic	NA	136769	ID=CLSSLE00000423719;Parent=CLSSLM00000423718
19857	chr5	190360400	190360799	+	0	NA	Intergenic	NA	-90407	ID=CLSSLE00000709700;Parent=CLSSLM00000709695;Dbxref=NCBIOrtholog:2012;gbkey=mRNA;gene=EMP1;locus_tag=egapxtmp_002577;orig_protein_id=gnl|WGS:ZZZZ|egapxtmp_002577-P1;orig_transcript_id=gnl|WGS:ZZZZ|egapxtmp_002577-R1;product=epithelial membrane protein 1
22695	chr6	190371243	190371642	+	0	NA	Intergenic	NA	-18172	ID=CLSSLE00000781022;Parent=CLSSLM00000781018;Dbxref=NCBIOrtholog:152877;gbkey=mRNA;gene=FAM53A;locus_tag=egapxtmp_005879;orig_protein_id=gnl|WGS:ZZZZ|egapxtmp_005879-P1;orig_transcript_id=gnl|WGS:ZZZZ|egapxtmp_005879-R1;product=family with sequence similarity 53 member A%2C transcript variant X1
1245	chr1	190376697	190377096	+	0	NA	TTS (ID=CLSSLE00000098474;Parent=CLSSLM00000098469)	NA	666	ID=CLSSLE00000098474;Parent=CLSSLM00000098469
22698	chr6	190411327	190411726	+	0	NA	promoter-TSS (ID=CLSSLE00000781044;Parent=CLSSLL00000781043)	NA	262	ID=CLSSLE00000781045;Parent=CLSSLL00000781043
20751	chr5	190430351	190430750	+	0	NA	Intergenic	NA	-22913	ID=CLSSLE00000709710;Parent=CLSSLM00000709709;Dbxref=NCBIOrtholog:83445;gbkey=mRNA;gene=GSG1;locus_tag=egapxtmp_003296;orig_protein_id=gnl|WGS:ZZZZ|egapxtmp_003296-P1;orig_transcript_id=gnl|WGS:ZZZZ|egapxtmp_003296-R1;product=germ cell associated 1
19551	chr5	190438180	190438579	+	0	NA	Intergenic	NA	-15084	ID=CLSSLE00000709710;Parent=CLSSLM00000709709;Dbxref=NCBIOrtholog:83445;gbkey=mRNA;gene=GSG1;locus_tag=egapxtmp_003296;orig_protein_id=gnl|WGS:ZZZZ|egapxtmp_003296-P1;orig_transcript_id=gnl|WGS:ZZZZ|egapxtmp_003296-R1;product=germ cell associated 1
20940	chr5	190497287	190497686	+	0	NA	TTS (ID=CLSSLE00000709734;Parent=CLSSLM00000709721;Dbxref=NCBIOrtholog:57613;gbkey=mRNA;gene=FAM234B;locus_tag=egapxtmp_003297;orig_protein_id=gnl|WGS:ZZZZ|egapxtmp_003297-P1;orig_transcript_id=gnl|WGS:ZZZZ|egapxtmp_003297-R1;product=family with sequence similarity 234 member B)	NA	407	ID=CLSSLE00000709734;Parent=CLSSLM00000709721;Dbxref=NCBIOrtholog:57613;gbkey=mRNA;gene=FAM234B;locus_tag=egapxtmp_003297;orig_protein_id=gnl|WGS:ZZZZ|egapxtmp_003297-P1;orig_transcript_id=gnl|WGS:ZZZZ|egapxtmp_003297-R1;product=family with sequence similarity 234 member B
20149	chr5	190507475	190507874	+	0	NA	Intergenic	NA	-9781	ID=CLSSLE00000709734;Parent=CLSSLM00000709721;Dbxref=NCBIOrtholog:57613;gbkey=mRNA;gene=FAM234B;locus_tag=egapxtmp_003297;orig_protein_id=gnl|WGS:ZZZZ|egapxtmp_003297-P1;orig_transcript_id=gnl|WGS:ZZZZ|egapxtmp_003297-R1;product=family with sequence similarity 234 member B
20140	chr5	190536215	190536614	+	0	NA	TTS (ID=CLSSLE00000709750;Parent=CLSSLM00000709749;Dbxref=NCBIOrtholog:50865;gbkey=mRNA;gene=HEBP1;locus_tag=egapxtmp_003769;orig_protein_id=gnl|WGS:ZZZZ|egapxtmp_003769-P1;orig_transcript_id=gnl|WGS:ZZZZ|egapxtmp_003769-R1;product=heme binding protein 1)	NA	146	ID=CLSSLE00000709750;Parent=CLSSLM00000709749;Dbxref=NCBIOrtholog:50865;gbkey=mRNA;gene=HEBP1;locus_tag=egapxtmp_003769;orig_protein_id=gnl|WGS:ZZZZ|egapxtmp_003769-P1;orig_transcript_id=gnl|WGS:ZZZZ|egapxtmp_003769-R1;product=heme binding protein 1
22943	chr6	190556635	190557034	+	0	NA	Intergenic	NA	-76144	ID=CLSSLE00000781051;Parent=CLSSLM00000781047
19644	chr5	190558452	190558851	+	0	NA	promoter-TSS (ID=CLSSLE00000709753;Parent=CLSSLM00000709749;Dbxref=NCBIOrtholog:50865;gbkey=mRNA;gene=HEBP1;locus_tag=egapxtmp_003769;orig_protein_id=gnl|WGS:ZZZZ|egapxtmp_003769-P1;orig_transcript_id=gnl|WGS:ZZZZ|egapxtmp_003769-R1;product=heme binding protein 1)	NA	-125	ID=CLSSLE00000709753;Parent=CLSSLM00000709749;Dbxref=NCBIOrtholog:50865;gbkey=mRNA;gene=HEBP1;locus_tag=egapxtmp_003769;orig_protein_id=gnl|WGS:ZZZZ|egapxtmp_003769-P1;orig_transcript_id=gnl|WGS:ZZZZ|egapxtmp_003769-R1;product=heme binding protein 1
1455	chr1	190562651	190563050	+	0	NA	TTS (ID=CLSSLE00000098500;Parent=CLSSLM00000098493;Dbxref=NCBIOrtholog:79863;gbkey=mRNA;gene=RBFA;locus_tag=egapxtmp_012330;orig_protein_id=gnl|WGS:ZZZZ|egapxtmp_012330-P1;orig_transcript_id=gnl|WGS:ZZZZ|egapxtmp_012330-R1;product=ribosome binding factor A)	NA	454	ID=CLSSLE00000098500;Parent=CLSSLM00000098493;Dbxref=NCBIOrtholog:79863;gbkey=mRNA;gene=RBFA;locus_tag=egapxtmp_012330;orig_protein_id=gnl|WGS:ZZZZ|egapxtmp_012330-P1;orig_transcript_id=gnl|WGS:ZZZZ|egapxtmp_012330-R1;product=ribosome binding factor A
587	chr1	190603214	190603613	+	0	NA	TTS (ID=CLSSLE00000098516;Parent=CLSSLM00000098510;gbkey=mRNA;locus_tag=egapxtmp_020506;orig_protein_id=gnl|WGS:ZZZZ|egapxtmp_020506-P1;orig_transcript_id=gnl|WGS:ZZZZ|egapxtmp_020506-R1;product=glyoxylate/hydroxypyruvate reductase B-like)	NA	118	ID=CLSSLE00000098516;Parent=CLSSLM00000098510;gbkey=mRNA;locus_tag=egapxtmp_020506;orig_protein_id=gnl|WGS:ZZZZ|egapxtmp_020506-P1;orig_transcript_id=gnl|WGS:ZZZZ|egapxtmp_020506-R1;product=glyoxylate/hydroxypyruvate reductase B-like
20685	chr5	190634762	190635161	+	0	NA	Intergenic	NA	-1776	ID=CLSSLE00000709778;Parent=CLSSLM00000709777
425	chr1	190651359	190651758	+	0	NA	Intergenic	NA	-19262	ID=CLSSLE00000098530;Parent=CLSSLM00000098525;gbkey=mRNA;locus_tag=egapxtmp_001240;orig_protein_id=gnl|WGS:ZZZZ|egapxtmp_001240-P1;orig_transcript_id=gnl|WGS:ZZZZ|egapxtmp_001240-R1;product=probable 2-ketogluconate reductase
21389	chr5	190695012	190695411	+	0	NA	promoter-TSS (ID=CLSSLE00000709793;Parent=CLSSLM00000709782;Dbxref=NCBIOrtholog:51202;gbkey=mRNA;gene=DDX47;locus_tag=egapxtmp_001913;orig_protein_id=gnl|WGS:ZZZZ|egapxtmp_001913-P1;orig_transcript_id=gnl|WGS:ZZZZ|egapxtmp_001913-R1;product=DEAD-box helicase 47)	NA	268	ID=CLSSLE00000709794;Parent=CLSSLM00000709782;Dbxref=NCBIOrtholog:51202;gbkey=mRNA;gene=DDX47;locus_tag=egapxtmp_001913;orig_protein_id=gnl|WGS:ZZZZ|egapxtmp_001913-P1;orig_transcript_id=gnl|WGS:ZZZZ|egapxtmp_001913-R1;product=DEAD-box helicase 47
19496	chr5	190721642	190722041	+	0	NA	promoter-TSS (ID=CLSSLE00000709814;Parent=CLSSLM00000709813;Dbxref=NCBIOrtholog:81575;gbkey=mRNA;gene=APOLD1;locus_tag=egapxtmp_002260;orig_protein_id=gnl|WGS:ZZZZ|egapxtmp_002260-P1;orig_transcript_id=gnl|WGS:ZZZZ|egapxtmp_002260-R1;product=apolipoprotein L domain containing 1)	NA	-939	ID=CLSSLE00000709810;Parent=CLSSLL00000709809
1055	chr1	190734753	190735152	+	0	NA	TTS (ID=CLSSLE00000098547;Parent=CLSSLL00000098545;gbkey=ncRNA;locus_tag=egapxtmp_007361;product=uncharacterized lncRNA)	NA	1317	ID=CLSSLE00000098547;Parent=CLSSLL00000098545;gbkey=ncRNA;locus_tag=egapxtmp_007361;product=uncharacterized lncRNA
2393	chr1	190748941	190749340	+	0	NA	promoter-TSS (ID=CLSSLE00000098550;Parent=CLSSLM00000098549;Dbxref=NCBIOrtholog:10907;gbkey=mRNA;gene=TXNL4A;locus_tag=egapxtmp_001223;orig_protein_id=gnl|WGS:ZZZZ|egapxtmp_001223-P2;orig_transcript_id=gnl|WGS:ZZZZ|egapxtmp_001223-R2;product=thioredoxin like 4A%2C transcript variant X2)	NA	12	ID=CLSSLE00000098561;Parent=CLSSLM00000098560;Dbxref=NCBIOrtholog:10907;gbkey=mRNA;gene=TXNL4A;locus_tag=egapxtmp_001223;orig_protein_id=gnl|WGS:ZZZZ|egapxtmp_001223-P1;orig_transcript_id=gnl|WGS:ZZZZ|egapxtmp_001223-R1;product=thioredoxin like 4A%2C transcript variant X1
1368	chr1	190775275	190775674	+	0	NA	TTS (ID=CLSSLE00000098590;Parent=CLSSLL00000098588)	NA	149	ID=CLSSLE00000098580;Parent=CLSSLM00000098576
19756	chr5	190784897	190785296	+	0	NA	TTS (ID=CLSSLE00000709819;Parent=CLSSLL00000709817)	NA	701	ID=CLSSLE00000709819;Parent=CLSSLL00000709817
20763	chr5	190793172	190793571	+	0	NA	exon (ID=CLSSLE00000709824;Parent=CLSSLM00000709821;Dbxref=NCBIOrtholog:1027;gbkey=mRNA;gene=CDKN1B;locus_tag=egapxtmp_002336;orig_protein_id=gnl|WGS:ZZZZ|egapxtmp_002336-P1;orig_transcript_id=gnl|WGS:ZZZZ|egapxtmp_002336-R1;product=cyclin dependent kinase inhibitor 1B, exon 1 of 1)	NA	202	ID=CLSSLE00000709824;Parent=CLSSLM00000709821;Dbxref=NCBIOrtholog:1027;gbkey=mRNA;gene=CDKN1B;locus_tag=egapxtmp_002336;orig_protein_id=gnl|WGS:ZZZZ|egapxtmp_002336-P1;orig_transcript_id=gnl|WGS:ZZZZ|egapxtmp_002336-R1;product=cyclin dependent kinase inhibitor 1B
20402	chr5	190807419	190807818	+	0	NA	Intergenic	NA	-14045	ID=CLSSLE00000709824;Parent=CLSSLM00000709821;Dbxref=NCBIOrtholog:1027;gbkey=mRNA;gene=CDKN1B;locus_tag=egapxtmp_002336;orig_protein_id=gnl|WGS:ZZZZ|egapxtmp_002336-P1;orig_transcript_id=gnl|WGS:ZZZZ|egapxtmp_002336-R1;product=cyclin dependent kinase inhibitor 1B
2359	chr1	190816303	190816702	+	0	NA	promoter-TSS (ID=CLSSLE00000098593;Parent=CLSSLM00000098592;Dbxref=NCBIOrtholog:80148;gbkey=mRNA;gene=SLC66A2;locus_tag=egapxtmp_020328;orig_protein_id=gnl|WGS:ZZZZ|egapxtmp_020328-P1;orig_transcript_id=gnl|WGS:ZZZZ|egapxtmp_020328-R1;product=solute carrier family 66 member 2%2C transcript variant X1)	NA	-866	ID=CLSSLE00000098606;Parent=CLSSLM00000098605;Dbxref=NCBIOrtholog:80148;gbkey=mRNA;gene=SLC66A2;locus_tag=egapxtmp_020328;orig_protein_id=gnl|WGS:ZZZZ|egapxtmp_020328-P2;orig_transcript_id=gnl|WGS:ZZZZ|egapxtmp_020328-R2;product=solute carrier family 66 member 2%2C transcript variant X2
19295	chr5	190827608	190828007	+	0	NA	Intergenic	NA	-34234	ID=CLSSLE00000709824;Parent=CLSSLM00000709821;Dbxref=NCBIOrtholog:1027;gbkey=mRNA;gene=CDKN1B;locus_tag=egapxtmp_002336;orig_protein_id=gnl|WGS:ZZZZ|egapxtmp_002336-P1;orig_transcript_id=gnl|WGS:ZZZZ|egapxtmp_002336-R1;product=cyclin dependent kinase inhibitor 1B
20867	chr5	190915698	190916097	+	0	NA	TTS (ID=CLSSLE00000709839;Parent=CLSSLM00000709835;Dbxref=NCBIOrtholog:1389;gbkey=mRNA;gene=CREBL2;locus_tag=egapxtmp_002662;orig_protein_id=gnl|WGS:ZZZZ|egapxtmp_002662-P1;orig_transcript_id=gnl|WGS:ZZZZ|egapxtmp_002662-R1;product=cAMP responsive element binding protein like 2)	NA	225	ID=CLSSLE00000709839;Parent=CLSSLM00000709835;Dbxref=NCBIOrtholog:1389;gbkey=mRNA;gene=CREBL2;locus_tag=egapxtmp_002662;orig_protein_id=gnl|WGS:ZZZZ|egapxtmp_002662-P1;orig_transcript_id=gnl|WGS:ZZZZ|egapxtmp_002662-R1;product=cAMP responsive element binding protein like 2
147	chr1	190918700	190919099	+	0	NA	Intergenic	NA	23861	ID=CLSSLE00000098608;Parent=CLSSLM00000098605;Dbxref=NCBIOrtholog:80148;gbkey=mRNA;gene=SLC66A2;locus_tag=egapxtmp_020328;orig_protein_id=gnl|WGS:ZZZZ|egapxtmp_020328-P2;orig_transcript_id=gnl|WGS:ZZZZ|egapxtmp_020328-R2;product=solute carrier family 66 member 2%2C transcript variant X2
19817	chr5	190947484	190947883	+	0	NA	Intergenic	NA	-31561	ID=CLSSLE00000709839;Parent=CLSSLM00000709835;Dbxref=NCBIOrtholog:1389;gbkey=mRNA;gene=CREBL2;locus_tag=egapxtmp_002662;orig_protein_id=gnl|WGS:ZZZZ|egapxtmp_002662-P1;orig_transcript_id=gnl|WGS:ZZZZ|egapxtmp_002662-R1;product=cAMP responsive element binding protein like 2
21233	chr5	190982055	190982454	+	0	NA	Intergenic	NA	-45270	ID=CLSSLE00000709861;Parent=CLSSLM00000709860;Dbxref=NCBIOrtholog:80824;gbkey=mRNA;gene=DUSP16;locus_tag=egapxtmp_002820;orig_protein_id=gnl|WGS:ZZZZ|egapxtmp_002820-P2;orig_transcript_id=gnl|WGS:ZZZZ|egapxtmp_002820-R2;product=dual specificity phosphatase 16%2C transcript variant X2
21859	chr6	190989174	190989573	+	0	NA	Intergenic	NA	21788	ID=CLSSLE00000812462;Parent=CLSSLR00000812460;gbkey=exon;locus_tag=egapxtmp_005341;model_evidence=Supporting evidence includes similarity to: 17 Proteins;pseudo=true
21497	chr6	190993033	190993432	+	0	NA	Intergenic	NA	18028	ID=CLSSLE00000781060;Parent=CLSSLM00000781059;Dbxref=NCBIOrtholog:57654;gbkey=mRNA;gene=UVSSA;locus_tag=egapxtmp_004181;orig_protein_id=gnl|WGS:ZZZZ|egapxtmp_004181-P1;orig_transcript_id=gnl|WGS:ZZZZ|egapxtmp_004181-R1;product=UV stimulated scaffold protein A
21407	chr5	191100868	191101267	+	0	NA	Intergenic	NA	-13481	ID=CLSSLE00000709875;Parent=CLSSLM00000709874;Dbxref=NCBIOrtholog:118426;gbkey=mRNA;gene=BORCS5;locus_tag=egapxtmp_003616;orig_protein_id=gnl|WGS:ZZZZ|egapxtmp_003616-P1;orig_transcript_id=gnl|WGS:ZZZZ|egapxtmp_003616-R1;product=Bprotein-1 related complex subunit 5
22356	chr6	191111424	191111823	+	0	NA	Intergenic	NA	-7459	ID=CLSSLE00000781072;Parent=CLSSLM00000781059;Dbxref=NCBIOrtholog:57654;gbkey=mRNA;gene=UVSSA;locus_tag=egapxtmp_004181;orig_protein_id=gnl|WGS:ZZZZ|egapxtmp_004181-P1;orig_transcript_id=gnl|WGS:ZZZZ|egapxtmp_004181-R1;product=UV stimulated scaffold protein A
22846	chr6	191126515	191126914	+	0	NA	Intergenic	NA	15326	ID=CLSSLE00000781113;Parent=CLSSLM00000781112;Dbxref=NCBIOrtholog:10296;gbkey=mRNA;gene=MAEA;locus_tag=egapxtmp_004478;orig_protein_id=gnl|WGS:ZZZZ|egapxtmp_004478-P2;orig_transcript_id=gnl|WGS:ZZZZ|egapxtmp_004478-R2;product=macrophage erythroblast attacher%2C E3 ubiquitin ligase%2C transcript variant X2
19097	chr5	191132199	191132598	+	0	NA	Intergenic	NA	-10398	ID=CLSSLE00000709876;Parent=CLSSLM00000709874;Dbxref=NCBIOrtholog:118426;gbkey=mRNA;gene=BORCS5;locus_tag=egapxtmp_003616;orig_protein_id=gnl|WGS:ZZZZ|egapxtmp_003616-P1;orig_transcript_id=gnl|WGS:ZZZZ|egapxtmp_003616-R1;product=Bprotein-1 related complex subunit 5
1086	chr1	191135554	191135953	+	0	NA	TTS (ID=CLSSLE00000098620;Parent=CLSSLM00000098617;Dbxref=NCBIOrtholog:26251;gbkey=mRNA;gene=KCNG2;locus_tag=egapxtmp_000116;orig_protein_id=gnl|WGS:ZZZZ|egapxtmp_000116-P1;orig_transcript_id=gnl|WGS:ZZZZ|egapxtmp_000116-R1;product=potassium voltage-gated channel modifier subfamily G member 2)	NA	698	ID=CLSSLE00000098620;Parent=CLSSLM00000098617;Dbxref=NCBIOrtholog:26251;gbkey=mRNA;gene=KCNG2;locus_tag=egapxtmp_000116;orig_protein_id=gnl|WGS:ZZZZ|egapxtmp_000116-P1;orig_transcript_id=gnl|WGS:ZZZZ|egapxtmp_000116-R1;product=potassium voltage-gated channel modifier subfamily G member 2
19725	chr5	191139746	191140145	+	0	NA	Intergenic	NA	-17945	ID=CLSSLE00000709876;Parent=CLSSLM00000709874;Dbxref=NCBIOrtholog:118426;gbkey=mRNA;gene=BORCS5;locus_tag=egapxtmp_003616;orig_protein_id=gnl|WGS:ZZZZ|egapxtmp_003616-P1;orig_transcript_id=gnl|WGS:ZZZZ|egapxtmp_003616-R1;product=Bprotein-1 related complex subunit 5
20468	chr5	191143170	191143569	+	0	NA	Intergenic	NA	-21369	ID=CLSSLE00000709876;Parent=CLSSLM00000709874;Dbxref=NCBIOrtholog:118426;gbkey=mRNA;gene=BORCS5;locus_tag=egapxtmp_003616;orig_protein_id=gnl|WGS:ZZZZ|egapxtmp_003616-P1;orig_transcript_id=gnl|WGS:ZZZZ|egapxtmp_003616-R1;product=Bprotein-1 related complex subunit 5
20839	chr5	191180358	191180757	+	0	NA	promoter-TSS (ID=CLSSLE00000709878;Parent=CLSSLM00000709874;Dbxref=NCBIOrtholog:118426;gbkey=mRNA;gene=BORCS5;locus_tag=egapxtmp_003616;orig_protein_id=gnl|WGS:ZZZZ|egapxtmp_003616-P1;orig_transcript_id=gnl|WGS:ZZZZ|egapxtmp_003616-R1;product=Bprotein-1 related complex subunit 5)	NA	-404	ID=CLSSLE00000709878;Parent=CLSSLM00000709874;Dbxref=NCBIOrtholog:118426;gbkey=mRNA;gene=BORCS5;locus_tag=egapxtmp_003616;orig_protein_id=gnl|WGS:ZZZZ|egapxtmp_003616-P1;orig_transcript_id=gnl|WGS:ZZZZ|egapxtmp_003616-R1;product=Bprotein-1 related complex subunit 5
7158	chr2	191192532	191192931	+	0	NA	TTS (ID=CLSSLE00000248705;Parent=CLSSLM00000248700;Dbxref=NCBIOrtholog:129787;gbkey=mRNA;gene=TMEM18;locus_tag=egapxtmp_010155;orig_protein_id=gnl|WGS:ZZZZ|egapxtmp_010155-P1;orig_transcript_id=gnl|WGS:ZZZZ|egapxtmp_010155-R1;product=transmembrane protein 18)	NA	277	ID=CLSSLE00000248705;Parent=CLSSLM00000248700;Dbxref=NCBIOrtholog:129787;gbkey=mRNA;gene=TMEM18;locus_tag=egapxtmp_010155;orig_protein_id=gnl|WGS:ZZZZ|egapxtmp_010155-P1;orig_transcript_id=gnl|WGS:ZZZZ|egapxtmp_010155-R1;product=transmembrane protein 18
20491	chr5	191201862	191202261	+	0	NA	Intergenic	NA	-8514	ID=CLSSLE00000709885;Parent=CLSSLM00000709884;Dbxref=NCBIOrtholog:54682;gbkey=mRNA;gene=MANSC1;locus_tag=egapxtmp_003703;orig_protein_id=gnl|WGS:ZZZZ|egapxtmp_003703-P1;orig_transcript_id=gnl|WGS:ZZZZ|egapxtmp_003703-R1;product=MANSC domain containing 1
20133	chr5	191208297	191208696	+	0	NA	Intergenic	NA	-2079	ID=CLSSLE00000709885;Parent=CLSSLM00000709884;Dbxref=NCBIOrtholog:54682;gbkey=mRNA;gene=MANSC1;locus_tag=egapxtmp_003703;orig_protein_id=gnl|WGS:ZZZZ|egapxtmp_003703-P1;orig_transcript_id=gnl|WGS:ZZZZ|egapxtmp_003703-R1;product=MANSC domain containing 1
19715	chr5	191231176	191231575	+	0	NA	Intergenic	NA	11715	ID=CLSSLE00000709887;Parent=CLSSLM00000709884;Dbxref=NCBIOrtholog:54682;gbkey=mRNA;gene=MANSC1;locus_tag=egapxtmp_003703;orig_protein_id=gnl|WGS:ZZZZ|egapxtmp_003703-P1;orig_transcript_id=gnl|WGS:ZZZZ|egapxtmp_003703-R1;product=MANSC domain containing 1
6347	chr2	191258303	191258702	+	0	NA	promoter-TSS (ID=CLSSLE00000248719;Parent=CLSSLM00000248717;Note=The sequence of the model RefSeq transcript was modified relative to this genomic sequence to represent the inferred CDS: inserted 1 base in 1 codon;exception=low-quality sequence region;gbkey=mRNA;locus_tag=egapxtmp_007328;orig_protein_id=gnl|WGS:ZZZZ|egapxtmp_007328-P1;orig_transcript_id=gnl|WGS:ZZZZ|egapxtmp_007328-R1;product=pyruvate dehydrogenase (acetyl-transferring) kinase isozyme 3%2C mitochondrial-like)	NA	-294	ID=CLSSLE00000248719;Parent=CLSSLM00000248717;Note=The sequence of the model RefSeq transcript was modified relative to this genomic sequence to represent the inferred CDS: inserted 1 base in 1 codon;exception=low-quality sequence region;gbkey=mRNA;locus_tag=egapxtmp_007328;orig_protein_id=gnl|WGS:ZZZZ|egapxtmp_007328-P1;orig_transcript_id=gnl|WGS:ZZZZ|egapxtmp_007328-R1;product=pyruvate dehydrogenase (acetyl-transferring) kinase isozyme 3%2C mitochondrial-like
21159	chr5	191274167	191274566	+	0	NA	TTS (ID=CLSSLE00000709989;Parent=CLSSLM00000709988;Dbxref=NCBIOrtholog:4040;gbkey=mRNA;gene=LRP6;locus_tag=egapxtmp_001914;orig_protein_id=gnl|WGS:ZZZZ|egapxtmp_001914-P3;orig_transcript_id=gnl|WGS:ZZZZ|egapxtmp_001914-R3;product=LDL receptor related protein 6%2C transcript variant X3)	NA	433	ID=CLSSLE00000710035;Parent=CLSSLM00000710034;Dbxref=NCBIOrtholog:4040;gbkey=mRNA;gene=LRP6;locus_tag=egapxtmp_001914;orig_protein_id=gnl|WGS:ZZZZ|egapxtmp_001914-P4;orig_transcript_id=gnl|WGS:ZZZZ|egapxtmp_001914-R4;product=LDL receptor related protein 6%2C transcript variant X4
22608	chr6	191274600	191274999	+	0	NA	TTS (ID=CLSSLE00000781121;Parent=CLSSLM00000781112;Dbxref=NCBIOrtholog:10296;gbkey=mRNA;gene=MAEA;locus_tag=egapxtmp_004478;orig_protein_id=gnl|WGS:ZZZZ|egapxtmp_004478-P2;orig_transcript_id=gnl|WGS:ZZZZ|egapxtmp_004478-R2;product=macrophage erythroblast attacher%2C E3 ubiquitin ligase%2C transcript variant X2)	NA	695	ID=CLSSLE00000781121;Parent=CLSSLM00000781112;Dbxref=NCBIOrtholog:10296;gbkey=mRNA;gene=MAEA;locus_tag=egapxtmp_004478;orig_protein_id=gnl|WGS:ZZZZ|egapxtmp_004478-P2;orig_transcript_id=gnl|WGS:ZZZZ|egapxtmp_004478-R2;product=macrophage erythroblast attacher%2C E3 ubiquitin ligase%2C transcript variant X2
1891	chr1	191429013	191429412	+	0	NA	TTS (ID=CLSSLE00000098640;Parent=CLSSLM00000098627;Dbxref=NCBIOrtholog:9150;gbkey=mRNA;gene=CTDP1;locus_tag=egapxtmp_011701;orig_protein_id=gnl|WGS:ZZZZ|egapxtmp_011701-P2;orig_transcript_id=gnl|WGS:ZZZZ|egapxtmp_011701-R2;product=CTD phosphatase subunit 1%2C transcript variant X2)	NA	175	ID=CLSSLE00000098697;Parent=CLSSLM00000098685;Dbxref=NCBIOrtholog:9150;gbkey=mRNA;gene=CTDP1;locus_tag=egapxtmp_011701;orig_protein_id=gnl|WGS:ZZZZ|egapxtmp_011701-P3;orig_transcript_id=gnl|WGS:ZZZZ|egapxtmp_011701-R3;product=CTD phosphatase subunit 1%2C transcript variant X3
19079	chr5	191462468	191462867	+	0	NA	Intergenic	NA	69521	ID=CLSSLE00000710055;Parent=CLSSLM00000710034;Dbxref=NCBIOrtholog:4040;gbkey=mRNA;gene=LRP6;locus_tag=egapxtmp_001914;orig_protein_id=gnl|WGS:ZZZZ|egapxtmp_001914-P4;orig_transcript_id=gnl|WGS:ZZZZ|egapxtmp_001914-R4;product=LDL receptor related protein 6%2C transcript variant X4
22371	chr6	191497332	191497731	+	0	NA	Intergenic	NA	-164913	ID=CLSSLE00000781135;Parent=CLSSLM00000781134;Dbxref=NCBIOrtholog:1487;gbkey=mRNA;gene=CTBP1;locus_tag=egapxtmp_004973;orig_protein_id=gnl|WGS:ZZZZ|egapxtmp_004973-P1;orig_transcript_id=gnl|WGS:ZZZZ|egapxtmp_004973-R1;product=C-terminal binding protein 1
19528	chr5	191568926	191569325	+	0	NA	Intergenic	NA	-3443	ID=CLSSLE00000710127;Parent=CLSSLM00000710123;Dbxref=NCBIOrtholog:2120;gbkey=mRNA;gene=ETV6;locus_tag=egapxtmp_002910;orig_protein_id=gnl|WGS:ZZZZ|egapxtmp_002910-P2;orig_transcript_id=gnl|WGS:ZZZZ|egapxtmp_002910-R2;product=ETS variant transcription factor 6%2C transcript variant X2
20170	chr5	191571417	191571816	+	0	NA	Intergenic	NA	-5934	ID=CLSSLE00000710127;Parent=CLSSLM00000710123;Dbxref=NCBIOrtholog:2120;gbkey=mRNA;gene=ETV6;locus_tag=egapxtmp_002910;orig_protein_id=gnl|WGS:ZZZZ|egapxtmp_002910-P2;orig_transcript_id=gnl|WGS:ZZZZ|egapxtmp_002910-R2;product=ETS variant transcription factor 6%2C transcript variant X2
20390	chr5	191604992	191605391	+	0	NA	Intergenic	NA	-1600	ID=CLSSLE00000710129;Parent=CLSSLM00000710123;Dbxref=NCBIOrtholog:2120;gbkey=mRNA;gene=ETV6;locus_tag=egapxtmp_002910;orig_protein_id=gnl|WGS:ZZZZ|egapxtmp_002910-P2;orig_transcript_id=gnl|WGS:ZZZZ|egapxtmp_002910-R2;product=ETS variant transcription factor 6%2C transcript variant X2
19262	chr5	191609733	191610132	+	0	NA	Intergenic	NA	-6341	ID=CLSSLE00000710129;Parent=CLSSLM00000710123;Dbxref=NCBIOrtholog:2120;gbkey=mRNA;gene=ETV6;locus_tag=egapxtmp_002910;orig_protein_id=gnl|WGS:ZZZZ|egapxtmp_002910-P2;orig_transcript_id=gnl|WGS:ZZZZ|egapxtmp_002910-R2;product=ETS variant transcription factor 6%2C transcript variant X2
19866	chr5	191628928	191629327	+	0	NA	Intergenic	NA	-25536	ID=CLSSLE00000710129;Parent=CLSSLM00000710123;Dbxref=NCBIOrtholog:2120;gbkey=mRNA;gene=ETV6;locus_tag=egapxtmp_002910;orig_protein_id=gnl|WGS:ZZZZ|egapxtmp_002910-P2;orig_transcript_id=gnl|WGS:ZZZZ|egapxtmp_002910-R2;product=ETS variant transcription factor 6%2C transcript variant X2
23024	chr6	191629016	191629415	+	0	NA	Intergenic	NA	-33229	ID=CLSSLE00000781135;Parent=CLSSLM00000781134;Dbxref=NCBIOrtholog:1487;gbkey=mRNA;gene=CTBP1;locus_tag=egapxtmp_004973;orig_protein_id=gnl|WGS:ZZZZ|egapxtmp_004973-P1;orig_transcript_id=gnl|WGS:ZZZZ|egapxtmp_004973-R1;product=C-terminal binding protein 1
23221	chr6	191633025	191633424	+	0	NA	Intergenic	NA	-29220	ID=CLSSLE00000781135;Parent=CLSSLM00000781134;Dbxref=NCBIOrtholog:1487;gbkey=mRNA;gene=CTBP1;locus_tag=egapxtmp_004973;orig_protein_id=gnl|WGS:ZZZZ|egapxtmp_004973-P1;orig_transcript_id=gnl|WGS:ZZZZ|egapxtmp_004973-R1;product=C-terminal binding protein 1
19218	chr5	191638732	191639131	+	0	NA	Intergenic	NA	-35340	ID=CLSSLE00000710129;Parent=CLSSLM00000710123;Dbxref=NCBIOrtholog:2120;gbkey=mRNA;gene=ETV6;locus_tag=egapxtmp_002910;orig_protein_id=gnl|WGS:ZZZZ|egapxtmp_002910-P2;orig_transcript_id=gnl|WGS:ZZZZ|egapxtmp_002910-R2;product=ETS variant transcription factor 6%2C transcript variant X2
22364	chr6	191639348	191639747	+	0	NA	Intergenic	NA	-22897	ID=CLSSLE00000781135;Parent=CLSSLM00000781134;Dbxref=NCBIOrtholog:1487;gbkey=mRNA;gene=CTBP1;locus_tag=egapxtmp_004973;orig_protein_id=gnl|WGS:ZZZZ|egapxtmp_004973-P1;orig_transcript_id=gnl|WGS:ZZZZ|egapxtmp_004973-R1;product=C-terminal binding protein 1
22166	chr6	191647821	191648220	+	0	NA	Intergenic	NA	-14424	ID=CLSSLE00000781135;Parent=CLSSLM00000781134;Dbxref=NCBIOrtholog:1487;gbkey=mRNA;gene=CTBP1;locus_tag=egapxtmp_004973;orig_protein_id=gnl|WGS:ZZZZ|egapxtmp_004973-P1;orig_transcript_id=gnl|WGS:ZZZZ|egapxtmp_004973-R1;product=C-terminal binding protein 1
20246	chr5	191689840	191690239	+	0	NA	Intergenic	NA	6920	ID=CLSSLE00000710130;Parent=CLSSLM00000710123;Dbxref=NCBIOrtholog:2120;gbkey=mRNA;gene=ETV6;locus_tag=egapxtmp_002910;orig_protein_id=gnl|WGS:ZZZZ|egapxtmp_002910-P2;orig_transcript_id=gnl|WGS:ZZZZ|egapxtmp_002910-R2;product=ETS variant transcription factor 6%2C transcript variant X2
19972	chr5	191712310	191712709	+	0	NA	Intergenic	NA	-15547	ID=CLSSLE00000710147;Parent=CLSSLM00000710140;Dbxref=NCBIOrtholog:2120;gbkey=mRNA;gene=ETV6;locus_tag=egapxtmp_002910;orig_protein_id=gnl|WGS:ZZZZ|egapxtmp_002910-P1;orig_transcript_id=gnl|WGS:ZZZZ|egapxtmp_002910-R1;product=ETS variant transcription factor 6%2C transcript variant X1
11568	chr3	191752929	191753328	+	0	NA	TTS (ID=CLSSLE00000423742;Parent=CLSSLM00000423726;Dbxref=NCBIOrtholog:2632;gbkey=mRNA;gene=GBE1;locus_tag=egapxtmp_012628;orig_protein_id=gnl|WGS:ZZZZ|egapxtmp_012628-P1;orig_transcript_id=gnl|WGS:ZZZZ|egapxtmp_012628-R1;product=1%2C4-alpha-glucan branching enzyme 1)	NA	680	ID=CLSSLE00000423742;Parent=CLSSLM00000423726;Dbxref=NCBIOrtholog:2632;gbkey=mRNA;gene=GBE1;locus_tag=egapxtmp_012628;orig_protein_id=gnl|WGS:ZZZZ|egapxtmp_012628-P1;orig_transcript_id=gnl|WGS:ZZZZ|egapxtmp_012628-R1;product=1%2C4-alpha-glucan branching enzyme 1
22974	chr6	191758622	191759021	+	0	NA	Intergenic	NA	36804	ID=CLSSLE00000781143;Parent=CLSSLM00000781134;Dbxref=NCBIOrtholog:1487;gbkey=mRNA;gene=CTBP1;locus_tag=egapxtmp_004973;orig_protein_id=gnl|WGS:ZZZZ|egapxtmp_004973-P1;orig_transcript_id=gnl|WGS:ZZZZ|egapxtmp_004973-R1;product=C-terminal binding protein 1
19360	chr5	191768867	191769266	+	0	NA	Intergenic	NA	55713	ID=CLSSLE00000710131;Parent=CLSSLM00000710123;Dbxref=NCBIOrtholog:2120;gbkey=mRNA;gene=ETV6;locus_tag=egapxtmp_002910;orig_protein_id=gnl|WGS:ZZZZ|egapxtmp_002910-P2;orig_transcript_id=gnl|WGS:ZZZZ|egapxtmp_002910-R2;product=ETS variant transcription factor 6%2C transcript variant X2
18263	chr4	191797008	191797407	+	0	NA	Intergenic	NA	-119553	ID=CLSSLE00000576741;Parent=CLSSLM00000576740;Dbxref=NCBIOrtholog:3910;gbkey=mRNA;gene=LAMA4;locus_tag=egapxtmp_017313;orig_protein_id=gnl|WGS:ZZZZ|egapxtmp_017313-P1;orig_transcript_id=gnl|WGS:ZZZZ|egapxtmp_017313-R1;product=laminin subunit alpha 4
20213	chr5	191812778	191813177	+	0	NA	Intergenic	NA	11802	ID=CLSSLE00000710131;Parent=CLSSLM00000710123;Dbxref=NCBIOrtholog:2120;gbkey=mRNA;gene=ETV6;locus_tag=egapxtmp_002910;orig_protein_id=gnl|WGS:ZZZZ|egapxtmp_002910-P2;orig_transcript_id=gnl|WGS:ZZZZ|egapxtmp_002910-R2;product=ETS variant transcription factor 6%2C transcript variant X2
20206	chr5	191816560	191816959	+	0	NA	Intergenic	NA	8020	ID=CLSSLE00000710131;Parent=CLSSLM00000710123;Dbxref=NCBIOrtholog:2120;gbkey=mRNA;gene=ETV6;locus_tag=egapxtmp_002910;orig_protein_id=gnl|WGS:ZZZZ|egapxtmp_002910-P2;orig_transcript_id=gnl|WGS:ZZZZ|egapxtmp_002910-R2;product=ETS variant transcription factor 6%2C transcript variant X2
20884	chr5	191825063	191825462	+	0	NA	promoter-TSS (ID=CLSSLE00000710148;Parent=CLSSLM00000710140;Dbxref=NCBIOrtholog:2120;gbkey=mRNA;gene=ETV6;locus_tag=egapxtmp_002910;orig_protein_id=gnl|WGS:ZZZZ|egapxtmp_002910-P1;orig_transcript_id=gnl|WGS:ZZZZ|egapxtmp_002910-R1;product=ETS variant transcription factor 6%2C transcript variant X1)	NA	-390	ID=CLSSLE00000710148;Parent=CLSSLM00000710140;Dbxref=NCBIOrtholog:2120;gbkey=mRNA;gene=ETV6;locus_tag=egapxtmp_002910;orig_protein_id=gnl|WGS:ZZZZ|egapxtmp_002910-P1;orig_transcript_id=gnl|WGS:ZZZZ|egapxtmp_002910-R1;product=ETS variant transcription factor 6%2C transcript variant X1
18576	chr4	191829291	191829690	+	0	NA	Intergenic	NA	-87270	ID=CLSSLE00000576741;Parent=CLSSLM00000576740;Dbxref=NCBIOrtholog:3910;gbkey=mRNA;gene=LAMA4;locus_tag=egapxtmp_017313;orig_protein_id=gnl|WGS:ZZZZ|egapxtmp_017313-P1;orig_transcript_id=gnl|WGS:ZZZZ|egapxtmp_017313-R1;product=laminin subunit alpha 4
10734	chr3	191873503	191873902	+	0	NA	Intergenic	NA	-119894	ID=CLSSLE00000423742;Parent=CLSSLM00000423726;Dbxref=NCBIOrtholog:2632;gbkey=mRNA;gene=GBE1;locus_tag=egapxtmp_012628;orig_protein_id=gnl|WGS:ZZZZ|egapxtmp_012628-P1;orig_transcript_id=gnl|WGS:ZZZZ|egapxtmp_012628-R1;product=1%2C4-alpha-glucan branching enzyme 1
21606	chr6	191890832	191891231	+	0	NA	promoter-TSS (ID=CLSSLE00000781157;Parent=CLSSLM00000781156;Dbxref=NCBIOrtholog:10417;gbkey=mRNA;gene=SPON2;locus_tag=egapxtmp_005071;orig_protein_id=gnl|WGS:ZZZZ|egapxtmp_005071-P1;orig_transcript_id=gnl|WGS:ZZZZ|egapxtmp_005071-R1;product=spondin 2)	NA	-521	ID=CLSSLE00000781157;Parent=CLSSLM00000781156;Dbxref=NCBIOrtholog:10417;gbkey=mRNA;gene=SPON2;locus_tag=egapxtmp_005071;orig_protein_id=gnl|WGS:ZZZZ|egapxtmp_005071-P1;orig_transcript_id=gnl|WGS:ZZZZ|egapxtmp_005071-R1;product=spondin 2
19558	chr5	191904784	191905183	+	0	NA	Intergenic	NA	-80111	ID=CLSSLE00000710148;Parent=CLSSLM00000710140;Dbxref=NCBIOrtholog:2120;gbkey=mRNA;gene=ETV6;locus_tag=egapxtmp_002910;orig_protein_id=gnl|WGS:ZZZZ|egapxtmp_002910-P1;orig_transcript_id=gnl|WGS:ZZZZ|egapxtmp_002910-R1;product=ETS variant transcription factor 6%2C transcript variant X1
20097	chr5	191908915	191909314	+	0	NA	Intergenic	NA	-84242	ID=CLSSLE00000710148;Parent=CLSSLM00000710140;Dbxref=NCBIOrtholog:2120;gbkey=mRNA;gene=ETV6;locus_tag=egapxtmp_002910;orig_protein_id=gnl|WGS:ZZZZ|egapxtmp_002910-P1;orig_transcript_id=gnl|WGS:ZZZZ|egapxtmp_002910-R1;product=ETS variant transcription factor 6%2C transcript variant X1
18989	chr4	191917393	191917792	+	0	NA	TTS (ID=CLSSLE00000576741;Parent=CLSSLM00000576740;Dbxref=NCBIOrtholog:3910;gbkey=mRNA;gene=LAMA4;locus_tag=egapxtmp_017313;orig_protein_id=gnl|WGS:ZZZZ|egapxtmp_017313-P1;orig_transcript_id=gnl|WGS:ZZZZ|egapxtmp_017313-R1;product=laminin subunit alpha 4)	NA	832	ID=CLSSLE00000576741;Parent=CLSSLM00000576740;Dbxref=NCBIOrtholog:3910;gbkey=mRNA;gene=LAMA4;locus_tag=egapxtmp_017313;orig_protein_id=gnl|WGS:ZZZZ|egapxtmp_017313-P1;orig_transcript_id=gnl|WGS:ZZZZ|egapxtmp_017313-R1;product=laminin subunit alpha 4
18086	chr4	191926998	191927397	+	0	NA	Intergenic	NA	10437	ID=CLSSLE00000576741;Parent=CLSSLM00000576740;Dbxref=NCBIOrtholog:3910;gbkey=mRNA;gene=LAMA4;locus_tag=egapxtmp_017313;orig_protein_id=gnl|WGS:ZZZZ|egapxtmp_017313-P1;orig_transcript_id=gnl|WGS:ZZZZ|egapxtmp_017313-R1;product=laminin subunit alpha 4
22389	chr6	191933477	191933876	+	0	NA	promoter-TSS (ID=CLSSLE00000781183;Parent=CLSSLM00000781182;Dbxref=NCBIOrtholog:285498;gbkey=mRNA;gene=RNF212;locus_tag=egapxtmp_005343;orig_protein_id=gnl|WGS:ZZZZ|egapxtmp_005343-P1;orig_transcript_id=gnl|WGS:ZZZZ|egapxtmp_005343-R1;product=ring finger protein 212)	NA	-246	ID=CLSSLE00000781183;Parent=CLSSLM00000781182;Dbxref=NCBIOrtholog:285498;gbkey=mRNA;gene=RNF212;locus_tag=egapxtmp_005343;orig_protein_id=gnl|WGS:ZZZZ|egapxtmp_005343-P1;orig_transcript_id=gnl|WGS:ZZZZ|egapxtmp_005343-R1;product=ring finger protein 212
12	chr1	191941574	191941973	+	0	NA	promoter-TSS (ID=CLSSLE00000098723;Parent=CLSSLM00000098713;Dbxref=NCBIOrtholog:4772;gbkey=mRNA;gene=NFATC1;locus_tag=egapxtmp_020775;orig_protein_id=gnl|WGS:ZZZZ|egapxtmp_020775-P2;orig_transcript_id=gnl|WGS:ZZZZ|egapxtmp_020775-R2;product=nuclear factor of activated T cells 1%2C transcript variant X2)	NA	-77	ID=CLSSLE00000098723;Parent=CLSSLM00000098713;Dbxref=NCBIOrtholog:4772;gbkey=mRNA;gene=NFATC1;locus_tag=egapxtmp_020775;orig_protein_id=gnl|WGS:ZZZZ|egapxtmp_020775-P2;orig_transcript_id=gnl|WGS:ZZZZ|egapxtmp_020775-R2;product=nuclear factor of activated T cells 1%2C transcript variant X2
1200	chr1	191947821	191948220	+	0	NA	promoter-TSS (ID=CLSSLE00000098746;Parent=CLSSLM00000098736;Dbxref=NCBIOrtholog:4772;gbkey=mRNA;gene=NFATC1;locus_tag=egapxtmp_020775;orig_protein_id=gnl|WGS:ZZZZ|egapxtmp_020775-P1;orig_transcript_id=gnl|WGS:ZZZZ|egapxtmp_020775-R1;product=nuclear factor of activated T cells 1%2C transcript variant X1)	NA	-69	ID=CLSSLE00000098746;Parent=CLSSLM00000098736;Dbxref=NCBIOrtholog:4772;gbkey=mRNA;gene=NFATC1;locus_tag=egapxtmp_020775;orig_protein_id=gnl|WGS:ZZZZ|egapxtmp_020775-P1;orig_transcript_id=gnl|WGS:ZZZZ|egapxtmp_020775-R1;product=nuclear factor of activated T cells 1%2C transcript variant X1
596	chr1	191951703	191952102	+	0	NA	Intergenic	NA	-3951	ID=CLSSLE00000098746;Parent=CLSSLM00000098736;Dbxref=NCBIOrtholog:4772;gbkey=mRNA;gene=NFATC1;locus_tag=egapxtmp_020775;orig_protein_id=gnl|WGS:ZZZZ|egapxtmp_020775-P1;orig_transcript_id=gnl|WGS:ZZZZ|egapxtmp_020775-R1;product=nuclear factor of activated T cells 1%2C transcript variant X1
22171	chr6	192009495	192009894	+	0	NA	Intergenic	NA	40338	ID=CLSSLE00000781193;Parent=CLSSLM00000781182;Dbxref=NCBIOrtholog:285498;gbkey=mRNA;gene=RNF212;locus_tag=egapxtmp_005343;orig_protein_id=gnl|WGS:ZZZZ|egapxtmp_005343-P1;orig_transcript_id=gnl|WGS:ZZZZ|egapxtmp_005343-R1;product=ring finger protein 212
15923	chr4	192119826	192120225	+	0	NA	promoter-TSS (ID=CLSSLE00000576831;Parent=CLSSLM00000576830;Dbxref=NCBIOrtholog:51175;gbkey=mRNA;gene=TUBE1;locus_tag=egapxtmp_018434;orig_protein_id=gnl|WGS:ZZZZ|egapxtmp_018434-P1;orig_transcript_id=gnl|WGS:ZZZZ|egapxtmp_018434-R1;product=tubulin epsilon 1)	NA	-237	ID=CLSSLE00000576831;Parent=CLSSLM00000576830;Dbxref=NCBIOrtholog:51175;gbkey=mRNA;gene=TUBE1;locus_tag=egapxtmp_018434;orig_protein_id=gnl|WGS:ZZZZ|egapxtmp_018434-P1;orig_transcript_id=gnl|WGS:ZZZZ|egapxtmp_018434-R1;product=tubulin epsilon 1
20422	chr5	192137176	192137575	+	0	NA	Intergenic	NA	1787	ID=CLSSLE00000710324;Parent=CLSSLL00000710323
20772	chr5	192153422	192153821	+	0	NA	promoter-TSS (ID=CLSSLE00000710321;Parent=CLSSLL00000710318)	NA	-829	ID=CLSSLE00000710321;Parent=CLSSLL00000710318
21477	chr6	192169222	192169621	+	0	NA	Intergenic	NA	76322	ID=CLSSLE00000781207;Parent=CLSSLM00000781206;Dbxref=NCBIOrtholog:53834;gbkey=mRNA;gene=FGFRL1;locus_tag=egapxtmp_005344;orig_protein_id=gnl|WGS:ZZZZ|egapxtmp_005344-P1;orig_transcript_id=gnl|WGS:ZZZZ|egapxtmp_005344-R1;product=fibroblast growth factor receptor like 1
22136	chr6	192174053	192174452	+	0	NA	Intergenic	NA	71491	ID=CLSSLE00000781207;Parent=CLSSLM00000781206;Dbxref=NCBIOrtholog:53834;gbkey=mRNA;gene=FGFRL1;locus_tag=egapxtmp_005344;orig_protein_id=gnl|WGS:ZZZZ|egapxtmp_005344-P1;orig_transcript_id=gnl|WGS:ZZZZ|egapxtmp_005344-R1;product=fibroblast growth factor receptor like 1
22194	chr6	192188331	192188730	+	0	NA	Intergenic	NA	57213	ID=CLSSLE00000781207;Parent=CLSSLM00000781206;Dbxref=NCBIOrtholog:53834;gbkey=mRNA;gene=FGFRL1;locus_tag=egapxtmp_005344;orig_protein_id=gnl|WGS:ZZZZ|egapxtmp_005344-P1;orig_transcript_id=gnl|WGS:ZZZZ|egapxtmp_005344-R1;product=fibroblast growth factor receptor like 1
16541	chr4	192189692	192190091	+	0	NA	promoter-TSS (ID=CLSSLE00000576861;Parent=CLSSLM00000576856;Dbxref=NCBIOrtholog:8838;gbkey=mRNA;gene=CCN6;locus_tag=egapxtmp_018435;orig_protein_id=gnl|WGS:ZZZZ|egapxtmp_018435-P1;orig_transcript_id=gnl|WGS:ZZZZ|egapxtmp_018435-R1;product=cellular communication network factor 6)	NA	-70	ID=CLSSLE00000576861;Parent=CLSSLM00000576856;Dbxref=NCBIOrtholog:8838;gbkey=mRNA;gene=CCN6;locus_tag=egapxtmp_018435;orig_protein_id=gnl|WGS:ZZZZ|egapxtmp_018435-P1;orig_transcript_id=gnl|WGS:ZZZZ|egapxtmp_018435-R1;product=cellular communication network factor 6
22274	chr6	192272365	192272764	+	0	NA	Intergenic	NA	-18251	ID=CLSSLE00000781210;Parent=CLSSLM00000781206;Dbxref=NCBIOrtholog:53834;gbkey=mRNA;gene=FGFRL1;locus_tag=egapxtmp_005344;orig_protein_id=gnl|WGS:ZZZZ|egapxtmp_005344-P1;orig_transcript_id=gnl|WGS:ZZZZ|egapxtmp_005344-R1;product=fibroblast growth factor receptor like 1
22373	chr6	192274758	192275157	+	0	NA	Intergenic	NA	-20644	ID=CLSSLE00000781210;Parent=CLSSLM00000781206;Dbxref=NCBIOrtholog:53834;gbkey=mRNA;gene=FGFRL1;locus_tag=egapxtmp_005344;orig_protein_id=gnl|WGS:ZZZZ|egapxtmp_005344-P1;orig_transcript_id=gnl|WGS:ZZZZ|egapxtmp_005344-R1;product=fibroblast growth factor receptor like 1
22180	chr6	192297236	192297635	+	0	NA	Intergenic	NA	1542	ID=CLSSLE00000781211;Parent=CLSSLM00000781206;Dbxref=NCBIOrtholog:53834;gbkey=mRNA;gene=FGFRL1;locus_tag=egapxtmp_005344;orig_protein_id=gnl|WGS:ZZZZ|egapxtmp_005344-P1;orig_transcript_id=gnl|WGS:ZZZZ|egapxtmp_005344-R1;product=fibroblast growth factor receptor like 1
23098	chr6	192319931	192320330	+	0	NA	Intergenic	NA	-20642	ID=CLSSLE00000781213;Parent=CLSSLM00000781206;Dbxref=NCBIOrtholog:53834;gbkey=mRNA;gene=FGFRL1;locus_tag=egapxtmp_005344;orig_protein_id=gnl|WGS:ZZZZ|egapxtmp_005344-P1;orig_transcript_id=gnl|WGS:ZZZZ|egapxtmp_005344-R1;product=fibroblast growth factor receptor like 1
23054	chr6	192337109	192337508	+	0	NA	Intergenic	NA	-37820	ID=CLSSLE00000781213;Parent=CLSSLM00000781206;Dbxref=NCBIOrtholog:53834;gbkey=mRNA;gene=FGFRL1;locus_tag=egapxtmp_005344;orig_protein_id=gnl|WGS:ZZZZ|egapxtmp_005344-P1;orig_transcript_id=gnl|WGS:ZZZZ|egapxtmp_005344-R1;product=fibroblast growth factor receptor like 1
21978	chr6	192347246	192347645	+	0	NA	Intergenic	NA	-47957	ID=CLSSLE00000781213;Parent=CLSSLM00000781206;Dbxref=NCBIOrtholog:53834;gbkey=mRNA;gene=FGFRL1;locus_tag=egapxtmp_005344;orig_protein_id=gnl|WGS:ZZZZ|egapxtmp_005344-P1;orig_transcript_id=gnl|WGS:ZZZZ|egapxtmp_005344-R1;product=fibroblast growth factor receptor like 1
22213	chr6	192349303	192349702	+	0	NA	Intergenic	NA	-49032	ID=CLSSLE00000781224;Parent=CLSSLM00000781223
21942	chr6	192355268	192355667	+	0	NA	Intergenic	NA	-43067	ID=CLSSLE00000781224;Parent=CLSSLM00000781223
22246	chr6	192372663	192373062	+	0	NA	Intergenic	NA	-25672	ID=CLSSLE00000781224;Parent=CLSSLM00000781223
21937	chr6	192388721	192389120	+	0	NA	Intergenic	NA	-9614	ID=CLSSLE00000781224;Parent=CLSSLM00000781223
20624	chr5	192389647	192390046	+	0	NA	TTS (ID=CLSSLE00000710438;Parent=CLSSLM00000710433;Dbxref=NCBIOrtholog:23710;gbkey=mRNA;gene=GABARAPL1;locus_tag=egapxtmp_002436;orig_protein_id=gnl|WGS:ZZZZ|egapxtmp_002436-P2;orig_transcript_id=gnl|WGS:ZZZZ|egapxtmp_002436-R2;product=GABA type A receptor associated protein like 1%2C transcript variant X2)	NA	526	ID=CLSSLE00000710425;Parent=CLSSLM00000710420;Dbxref=NCBIOrtholog:23710;gbkey=mRNA;gene=GABARAPL1;locus_tag=egapxtmp_002436;orig_protein_id=gnl|WGS:ZZZZ|egapxtmp_002436-P1;orig_transcript_id=gnl|WGS:ZZZZ|egapxtmp_002436-R1;product=GABA type A receptor associated protein like 1%2C transcript variant X1
5868	chr2	192446230	192446629	+	0	NA	promoter-TSS (ID=CLSSLE00000248729;Parent=CLSSLM00000248728;Dbxref=NCBIOrtholog:54221;gbkey=mRNA;gene=SNTG2;locus_tag=egapxtmp_011030;orig_protein_id=gnl|WGS:ZZZZ|egapxtmp_011030-P1;orig_transcript_id=gnl|WGS:ZZZZ|egapxtmp_011030-R1;product=syntrophin gamma 2)	NA	91	ID=CLSSLE00000248729;Parent=CLSSLM00000248728;Dbxref=NCBIOrtholog:54221;gbkey=mRNA;gene=SNTG2;locus_tag=egapxtmp_011030;orig_protein_id=gnl|WGS:ZZZZ|egapxtmp_011030-P1;orig_transcript_id=gnl|WGS:ZZZZ|egapxtmp_011030-R1;product=syntrophin gamma 2
16533	chr4	192446901	192447300	+	0	NA	promoter-TSS (ID=CLSSLE00000576877;Parent=CLSSLM00000576876;Dbxref=NCBIOrtholog:2534;gbkey=mRNA;gene=FYN;locus_tag=egapxtmp_019963;orig_protein_id=gnl|WGS:ZZZZ|egapxtmp_019963-P1;orig_transcript_id=gnl|WGS:ZZZZ|egapxtmp_019963-R1;product=FYN proto-oncogene%2C Src family tyrosine kinase%2C transcript variant X1)	NA	78	ID=CLSSLE00000576877;Parent=CLSSLM00000576876;Dbxref=NCBIOrtholog:2534;gbkey=mRNA;gene=FYN;locus_tag=egapxtmp_019963;orig_protein_id=gnl|WGS:ZZZZ|egapxtmp_019963-P1;orig_transcript_id=gnl|WGS:ZZZZ|egapxtmp_019963-R1;product=FYN proto-oncogene%2C Src family tyrosine kinase%2C transcript variant X1
23058	chr6	192484993	192485392	+	0	NA	Intergenic	NA	-7792	ID=CLSSLE00000781287;Parent=CLSSLM00000781286;Dbxref=NCBIOrtholog:1609;gbkey=mRNA;gene=DGKQ;locus_tag=egapxtmp_005345;orig_protein_id=gnl|WGS:ZZZZ|egapxtmp_005345-P1;orig_transcript_id=gnl|WGS:ZZZZ|egapxtmp_005345-R1;product=diacylglycerol kinase theta
1533	chr1	192488096	192488495	+	0	NA	TTS (ID=CLSSLE00000098909;Parent=CLSSLM00000098879;Dbxref=NCBIOrtholog:374868;gbkey=mRNA;gene=ATP9B;locus_tag=egapxtmp_003858;orig_protein_id=gnl|WGS:ZZZZ|egapxtmp_003858-P3;orig_transcript_id=gnl|WGS:ZZZZ|egapxtmp_003858-R3;product=ATPase phospholipid transporting 9B (putative)%2C transcript variant X3)	NA	287	ID=CLSSLE00000098788;Parent=CLSSLM00000098759;Dbxref=NCBIOrtholog:374868;gbkey=mRNA;gene=ATP9B;locus_tag=egapxtmp_003858;orig_protein_id=gnl|WGS:ZZZZ|egapxtmp_003858-P1;orig_transcript_id=gnl|WGS:ZZZZ|egapxtmp_003858-R1;product=ATPase phospholipid transporting 9B (putative)%2C transcript variant X1
22613	chr6	192493554	192493953	+	0	NA	TTS (ID=CLSSLE00000781287;Parent=CLSSLM00000781286;Dbxref=NCBIOrtholog:1609;gbkey=mRNA;gene=DGKQ;locus_tag=egapxtmp_005345;orig_protein_id=gnl|WGS:ZZZZ|egapxtmp_005345-P1;orig_transcript_id=gnl|WGS:ZZZZ|egapxtmp_005345-R1;product=diacylglycerol kinase theta)	NA	769	ID=CLSSLE00000781287;Parent=CLSSLM00000781286;Dbxref=NCBIOrtholog:1609;gbkey=mRNA;gene=DGKQ;locus_tag=egapxtmp_005345;orig_protein_id=gnl|WGS:ZZZZ|egapxtmp_005345-P1;orig_transcript_id=gnl|WGS:ZZZZ|egapxtmp_005345-R1;product=diacylglycerol kinase theta
2362	chr1	192596347	192596746	+	0	NA	TTS (ID=CLSSLE00000098946;Parent=CLSSLM00000098943;Dbxref=NCBIOrtholog:27164;gbkey=mRNA;gene=SALL3;locus_tag=egapxtmp_014198;orig_protein_id=gnl|WGS:ZZZZ|egapxtmp_014198-P1;orig_transcript_id=gnl|WGS:ZZZZ|egapxtmp_014198-R1;product=spalt like transcription factor 3%2C transcript variant X1)	NA	402	ID=CLSSLE00000098954;Parent=CLSSLM00000098950;Dbxref=NCBIOrtholog:27164;gbkey=mRNA;gene=SALL3;locus_tag=egapxtmp_014198;orig_protein_id=gnl|WGS:ZZZZ|egapxtmp_014198-P2;orig_transcript_id=gnl|WGS:ZZZZ|egapxtmp_014198-R2;product=spalt like transcription factor 3%2C transcript variant X2
18251	chr4	192603596	192603995	+	0	NA	Intergenic	NA	-4939	ID=CLSSLE00000576908;Parent=CLSSLM00000576907;Dbxref=NCBIOrtholog:2534;gbkey=mRNA;gene=FYN;locus_tag=egapxtmp_019963;orig_protein_id=gnl|WGS:ZZZZ|egapxtmp_019963-P2;orig_transcript_id=gnl|WGS:ZZZZ|egapxtmp_019963-R2;product=FYN proto-oncogene%2C Src family tyrosine kinase%2C transcript variant X2
1789	chr1	192605790	192606189	+	0	NA	Intergenic	NA	-9041	ID=CLSSLE00000098946;Parent=CLSSLM00000098943;Dbxref=NCBIOrtholog:27164;gbkey=mRNA;gene=SALL3;locus_tag=egapxtmp_014198;orig_protein_id=gnl|WGS:ZZZZ|egapxtmp_014198-P1;orig_transcript_id=gnl|WGS:ZZZZ|egapxtmp_014198-R1;product=spalt like transcription factor 3%2C transcript variant X1
19404	chr5	192613620	192614019	+	0	NA	TTS (ID=CLSSLE00000710525;Parent=CLSSLM00000710513;gbkey=mRNA;locus_tag=egapxtmp_003304;orig_protein_id=gnl|WGS:ZZZZ|egapxtmp_003304-P1;orig_transcript_id=gnl|WGS:ZZZZ|egapxtmp_003304-R1;product=probable polypeptide N-acetylgalactosaminyltransferase 8)	NA	167	ID=CLSSLE00000710525;Parent=CLSSLM00000710513;gbkey=mRNA;locus_tag=egapxtmp_003304;orig_protein_id=gnl|WGS:ZZZZ|egapxtmp_003304-P1;orig_transcript_id=gnl|WGS:ZZZZ|egapxtmp_003304-R1;product=probable polypeptide N-acetylgalactosaminyltransferase 8
17463	chr4	192635888	192636287	+	0	NA	Intergenic	NA	-2823	ID=CLSSLE00000576880;Parent=CLSSLM00000576876;Dbxref=NCBIOrtholog:2534;gbkey=mRNA;gene=FYN;locus_tag=egapxtmp_019963;orig_protein_id=gnl|WGS:ZZZZ|egapxtmp_019963-P1;orig_transcript_id=gnl|WGS:ZZZZ|egapxtmp_019963-R1;product=FYN proto-oncogene%2C Src family tyrosine kinase%2C transcript variant X1
22264	chr6	192645175	192645574	+	0	NA	exon (ID=CLSSLE00000781335;Parent=CLSSLM00000781334;Dbxref=NCBIOrtholog:8455;gbkey=mRNA;gene=ATRN;locus_tag=egapxtmp_005072;orig_protein_id=gnl|WGS:ZZZZ|egapxtmp_005072-P1;orig_transcript_id=gnl|WGS:ZZZZ|egapxtmp_005072-R1;product=attractin, exon 1 of 1)	NA	299	ID=CLSSLE00000781335;Parent=CLSSLM00000781334;Dbxref=NCBIOrtholog:8455;gbkey=mRNA;gene=ATRN;locus_tag=egapxtmp_005072;orig_protein_id=gnl|WGS:ZZZZ|egapxtmp_005072-P1;orig_transcript_id=gnl|WGS:ZZZZ|egapxtmp_005072-R1;product=attractin
17323	chr4	192702571	192702970	+	0	NA	Intergenic	NA	2797	ID=CLSSLE00000576889;Parent=CLSSLM00000576876;Dbxref=NCBIOrtholog:2534;gbkey=mRNA;gene=FYN;locus_tag=egapxtmp_019963;orig_protein_id=gnl|WGS:ZZZZ|egapxtmp_019963-P1;orig_transcript_id=gnl|WGS:ZZZZ|egapxtmp_019963-R1;product=FYN proto-oncogene%2C Src family tyrosine kinase%2C transcript variant X1
18843	chr4	192761285	192761684	+	0	NA	Intergenic	NA	-30440	ID=CLSSLE00000576958;Parent=CLSSLM00000576957;Dbxref=NCBIOrtholog:10758;gbkey=mRNA;gene=TRAF3IP2;locus_tag=egapxtmp_017939;orig_protein_id=gnl|WGS:ZZZZ|egapxtmp_017939-P2;orig_transcript_id=gnl|WGS:ZZZZ|egapxtmp_017939-R2;product=TRAF3 interacting protein 2%2C transcript variant X2
18860	chr4	192771991	192772390	+	0	NA	Intergenic	NA	-19734	ID=CLSSLE00000576958;Parent=CLSSLM00000576957;Dbxref=NCBIOrtholog:10758;gbkey=mRNA;gene=TRAF3IP2;locus_tag=egapxtmp_017939;orig_protein_id=gnl|WGS:ZZZZ|egapxtmp_017939-P2;orig_transcript_id=gnl|WGS:ZZZZ|egapxtmp_017939-R2;product=TRAF3 interacting protein 2%2C transcript variant X2
21225	chr5	192799099	192799498	+	0	NA	TTS (ID=CLSSLE00000710624;Parent=CLSSLM00000710613;Dbxref=NCBIOrtholog:4704;gbkey=mRNA;gene=NDUFA9;locus_tag=egapxtmp_003770;orig_protein_id=gnl|WGS:ZZZZ|egapxtmp_003770-P1;orig_transcript_id=gnl|WGS:ZZZZ|egapxtmp_003770-R1;product=NADH:ubiquinone oxidoreductase subunit A9)	NA	159	ID=CLSSLE00000710624;Parent=CLSSLM00000710613;Dbxref=NCBIOrtholog:4704;gbkey=mRNA;gene=NDUFA9;locus_tag=egapxtmp_003770;orig_protein_id=gnl|WGS:ZZZZ|egapxtmp_003770-P1;orig_transcript_id=gnl|WGS:ZZZZ|egapxtmp_003770-R1;product=NADH:ubiquinone oxidoreductase subunit A9
16995	chr4	192799868	192800267	+	0	NA	TTS (ID=CLSSLE00000576960;Parent=CLSSLM00000576957;Dbxref=NCBIOrtholog:10758;gbkey=mRNA;gene=TRAF3IP2;locus_tag=egapxtmp_017939;orig_protein_id=gnl|WGS:ZZZZ|egapxtmp_017939-P2;orig_transcript_id=gnl|WGS:ZZZZ|egapxtmp_017939-R2;product=TRAF3 interacting protein 2%2C transcript variant X2)	NA	1753	ID=CLSSLE00000576938;Parent=CLSSLM00000576935;Dbxref=NCBIOrtholog:10758;gbkey=mRNA;gene=TRAF3IP2;locus_tag=egapxtmp_017939;orig_protein_id=gnl|WGS:ZZZZ|egapxtmp_017939-P1;orig_transcript_id=gnl|WGS:ZZZZ|egapxtmp_017939-R1;product=TRAF3 interacting protein 2%2C transcript variant X1
22119	chr6	192862087	192862486	+	0	NA	Intergenic	NA	-2500	ID=CLSSLE00000781361;Parent=CLSSLM00000781334;Dbxref=NCBIOrtholog:8455;gbkey=mRNA;gene=ATRN;locus_tag=egapxtmp_005072;orig_protein_id=gnl|WGS:ZZZZ|egapxtmp_005072-P1;orig_transcript_id=gnl|WGS:ZZZZ|egapxtmp_005072-R1;product=attractin
21901	chr6	192909103	192909502	+	0	NA	TTS (ID=CLSSLE00000781403;Parent=CLSSLM00000781394;gbkey=mRNA;locus_tag=egapxtmp_005346;orig_protein_id=gnl|WGS:ZZZZ|egapxtmp_005346-P1;orig_transcript_id=gnl|WGS:ZZZZ|egapxtmp_005346-R1;product=GDNF family receptor alpha-4-like)	NA	235	ID=CLSSLE00000781402;Parent=CLSSLM00000781394;gbkey=mRNA;locus_tag=egapxtmp_005346;orig_protein_id=gnl|WGS:ZZZZ|egapxtmp_005346-P1;orig_transcript_id=gnl|WGS:ZZZZ|egapxtmp_005346-R1;product=GDNF family receptor alpha-4-like
21603	chr6	192927588	192927987	+	0	NA	promoter-TSS (ID=CLSSLE00000781416;Parent=CLSSLM00000781414;Dbxref=NCBIOrtholog:80332;gbkey=mRNA;gene=ADAM33;locus_tag=egapxtmp_004182;orig_protein_id=gnl|WGS:ZZZZ|egapxtmp_004182-P1;orig_transcript_id=gnl|WGS:ZZZZ|egapxtmp_004182-R1;product=ADAM metallopeptidase domain 33)	NA	2	ID=CLSSLE00000781416;Parent=CLSSLM00000781414;Dbxref=NCBIOrtholog:80332;gbkey=mRNA;gene=ADAM33;locus_tag=egapxtmp_004182;orig_protein_id=gnl|WGS:ZZZZ|egapxtmp_004182-P1;orig_transcript_id=gnl|WGS:ZZZZ|egapxtmp_004182-R1;product=ADAM metallopeptidase domain 33
20629	chr5	192931434	192931833	+	0	NA	promoter-TSS (ID=CLSSLE00000710692;Parent=CLSSLM00000710683;Dbxref=NCBIOrtholog:10635;gbkey=mRNA;gene=RAD51AP1;locus_tag=egapxtmp_003310;orig_protein_id=gnl|WGS:ZZZZ|egapxtmp_003310-P1;orig_transcript_id=gnl|WGS:ZZZZ|egapxtmp_003310-R1;product=RAD51 associated protein 1)	NA	-289	ID=CLSSLE00000710692;Parent=CLSSLM00000710683;Dbxref=NCBIOrtholog:10635;gbkey=mRNA;gene=RAD51AP1;locus_tag=egapxtmp_003310;orig_protein_id=gnl|WGS:ZZZZ|egapxtmp_003310-P1;orig_transcript_id=gnl|WGS:ZZZZ|egapxtmp_003310-R1;product=RAD51 associated protein 1
15882	chr4	192934333	192934732	+	0	NA	promoter-TSS (ID=CLSSLE00000576983;Parent=CLSSLM00000576980)	NA	404	ID=CLSSLE00000576991;Parent=CLSSLM00000576990;Dbxref=NCBIOrtholog:5980;gbkey=mRNA;gene=REV3L;locus_tag=egapxtmp_017938;orig_protein_id=gnl|WGS:ZZZZ|egapxtmp_017938-P1;orig_transcript_id=gnl|WGS:ZZZZ|egapxtmp_017938-R1;product=REV3 like%2C DNA directed polymerase zeta catalytic subunit
22652	chr6	192944285	192944684	+	0	NA	TTS (ID=CLSSLE00000781436;Parent=CLSSLM00000781414;Dbxref=NCBIOrtholog:80332;gbkey=mRNA;gene=ADAM33;locus_tag=egapxtmp_004182;orig_protein_id=gnl|WGS:ZZZZ|egapxtmp_004182-P1;orig_transcript_id=gnl|WGS:ZZZZ|egapxtmp_004182-R1;product=ADAM metallopeptidase domain 33)	NA	1002	ID=CLSSLE00000781436;Parent=CLSSLM00000781414;Dbxref=NCBIOrtholog:80332;gbkey=mRNA;gene=ADAM33;locus_tag=egapxtmp_004182;orig_protein_id=gnl|WGS:ZZZZ|egapxtmp_004182-P1;orig_transcript_id=gnl|WGS:ZZZZ|egapxtmp_004182-R1;product=ADAM metallopeptidase domain 33
22408	chr6	192951014	192951413	+	0	NA	Intergenic	NA	-5727	ID=CLSSLE00000781436;Parent=CLSSLM00000781414;Dbxref=NCBIOrtholog:80332;gbkey=mRNA;gene=ADAM33;locus_tag=egapxtmp_004182;orig_protein_id=gnl|WGS:ZZZZ|egapxtmp_004182-P1;orig_transcript_id=gnl|WGS:ZZZZ|egapxtmp_004182-R1;product=ADAM metallopeptidase domain 33
21411	chr6	192960660	192961059	+	0	NA	TTS (ID=CLSSLE00000781437;Parent=CLSSLM00000781414;Dbxref=NCBIOrtholog:80332;gbkey=mRNA;gene=ADAM33;locus_tag=egapxtmp_004182;orig_protein_id=gnl|WGS:ZZZZ|egapxtmp_004182-P1;orig_transcript_id=gnl|WGS:ZZZZ|egapxtmp_004182-R1;product=ADAM metallopeptidase domain 33)	NA	732	ID=CLSSLE00000781437;Parent=CLSSLM00000781414;Dbxref=NCBIOrtholog:80332;gbkey=mRNA;gene=ADAM33;locus_tag=egapxtmp_004182;orig_protein_id=gnl|WGS:ZZZZ|egapxtmp_004182-P1;orig_transcript_id=gnl|WGS:ZZZZ|egapxtmp_004182-R1;product=ADAM metallopeptidase domain 33
23001	chr6	192971695	192972094	+	0	NA	Intergenic	NA	-10303	ID=CLSSLE00000781437;Parent=CLSSLM00000781414;Dbxref=NCBIOrtholog:80332;gbkey=mRNA;gene=ADAM33;locus_tag=egapxtmp_004182;orig_protein_id=gnl|WGS:ZZZZ|egapxtmp_004182-P1;orig_transcript_id=gnl|WGS:ZZZZ|egapxtmp_004182-R1;product=ADAM metallopeptidase domain 33
19839	chr5	193048671	193049070	+	0	NA	Intergenic	NA	3100	ID=CLSSLE00000710754;Parent=CLSSLM00000710752;Dbxref=NCBIOrtholog:2251;gbkey=mRNA;gene=FGF6;locus_tag=egapxtmp_002140;orig_protein_id=gnl|WGS:ZZZZ|egapxtmp_002140-P1;orig_transcript_id=gnl|WGS:ZZZZ|egapxtmp_002140-R1;product=fibroblast growth factor 6
22287	chr6	193053858	193054257	+	0	NA	Intergenic	NA	6930	ID=CLSSLE00000781492;Parent=CLSSLM00000781491;Dbxref=NCBIOrtholog:10505;gbkey=mRNA;gene=SEMA4F;locus_tag=egapxtmp_004367;orig_protein_id=gnl|WGS:ZZZZ|egapxtmp_004367-P1;orig_transcript_id=gnl|WGS:ZZZZ|egapxtmp_004367-R1;product=ssemaphorin 4F
23090	chr6	193076428	193076827	+	0	NA	promoter-TSS (ID=CLSSLE00000781505;Parent=CLSSLM00000781491;Dbxref=NCBIOrtholog:10505;gbkey=mRNA;gene=SEMA4F;locus_tag=egapxtmp_004367;orig_protein_id=gnl|WGS:ZZZZ|egapxtmp_004367-P1;orig_transcript_id=gnl|WGS:ZZZZ|egapxtmp_004367-R1;product=ssemaphorin 4F)	NA	-201	ID=CLSSLE00000781505;Parent=CLSSLM00000781491;Dbxref=NCBIOrtholog:10505;gbkey=mRNA;gene=SEMA4F;locus_tag=egapxtmp_004367;orig_protein_id=gnl|WGS:ZZZZ|egapxtmp_004367-P1;orig_transcript_id=gnl|WGS:ZZZZ|egapxtmp_004367-R1;product=ssemaphorin 4F
20310	chr5	193102887	193103286	+	0	NA	Intergenic	NA	-21294	ID=CLSSLE00000710761;Parent=CLSSLM00000710760;Dbxref=NCBIOrtholog:8074;gbkey=mRNA;gene=FGF23;locus_tag=egapxtmp_003311;orig_protein_id=gnl|WGS:ZZZZ|egapxtmp_003311-P1;orig_transcript_id=gnl|WGS:ZZZZ|egapxtmp_003311-R1;product=fibroblast growth factor 23
22892	chr6	193152432	193152831	+	0	NA	Intergenic	NA	-12441	ID=CLSSLE00000781525;Parent=CLSSLM00000781521;Dbxref=NCBIOrtholog:130951;gbkey=mRNA;gene=M1AP;locus_tag=egapxtmp_005348;orig_protein_id=gnl|WGS:ZZZZ|egapxtmp_005348-P1;orig_transcript_id=gnl|WGS:ZZZZ|egapxtmp_005348-R1;product=meiosis 1 associated protein
20487	chr5	193163629	193164028	+	0	NA	TTS (ID=CLSSLE00000710774;Parent=CLSSLM00000710768;Dbxref=NCBIOrtholog:57103;gbkey=mRNA;gene=TIGAR;locus_tag=egapxtmp_003312;orig_protein_id=gnl|WGS:ZZZZ|egapxtmp_003312-P1;orig_transcript_id=gnl|WGS:ZZZZ|egapxtmp_003312-R1;product=TP53 induced glycolysis regulatory phosphatase)	NA	219	ID=CLSSLE00000710774;Parent=CLSSLM00000710768;Dbxref=NCBIOrtholog:57103;gbkey=mRNA;gene=TIGAR;locus_tag=egapxtmp_003312;orig_protein_id=gnl|WGS:ZZZZ|egapxtmp_003312-P1;orig_transcript_id=gnl|WGS:ZZZZ|egapxtmp_003312-R1;product=TP53 induced glycolysis regulatory phosphatase
21427	chr6	193195322	193195721	+	0	NA	promoter-TSS (ID=CLSSLE00000781546;Parent=CLSSLM00000781541;Dbxref=NCBIOrtholog:1796;gbkey=mRNA;gene=DOK1;locus_tag=egapxtmp_004537;orig_protein_id=gnl|WGS:ZZZZ|egapxtmp_004537-P1;orig_transcript_id=gnl|WGS:ZZZZ|egapxtmp_004537-R1;product=docking protein 1)	NA	-359	ID=CLSSLE00000781546;Parent=CLSSLM00000781541;Dbxref=NCBIOrtholog:1796;gbkey=mRNA;gene=DOK1;locus_tag=egapxtmp_004537;orig_protein_id=gnl|WGS:ZZZZ|egapxtmp_004537-P1;orig_transcript_id=gnl|WGS:ZZZZ|egapxtmp_004537-R1;product=docking protein 1
22906	chr6	193203091	193203490	+	0	NA	TTS (ID=CLSSLE00000781557;Parent=CLSSLM00000781554;Dbxref=NCBIOrtholog:84695;gbkey=mRNA;gene=LOXL3;locus_tag=egapxtmp_004583;orig_protein_id=gnl|WGS:ZZZZ|egapxtmp_004583-P1;orig_transcript_id=gnl|WGS:ZZZZ|egapxtmp_004583-R1;product=lysyl oxidase like 3)	NA	999	ID=CLSSLE00000781557;Parent=CLSSLM00000781554;Dbxref=NCBIOrtholog:84695;gbkey=mRNA;gene=LOXL3;locus_tag=egapxtmp_004583;orig_protein_id=gnl|WGS:ZZZZ|egapxtmp_004583-P1;orig_transcript_id=gnl|WGS:ZZZZ|egapxtmp_004583-R1;product=lysyl oxidase like 3
22973	chr6	193217587	193217986	+	0	NA	promoter-TSS (ID=CLSSLE00000781631;Parent=CLSSLM00000781630;Dbxref=NCBIOrtholog:550;gbkey=mRNA;gene=AUP1;locus_tag=egapxtmp_004693;orig_protein_id=gnl|WGS:ZZZZ|egapxtmp_004693-P2;orig_transcript_id=gnl|WGS:ZZZZ|egapxtmp_004693-R2;product=AUP1 lipid droplet regulating VLDL assembly factor%2C transcript variant X2)	NA	-146	ID=CLSSLE00000781631;Parent=CLSSLM00000781630;Dbxref=NCBIOrtholog:550;gbkey=mRNA;gene=AUP1;locus_tag=egapxtmp_004693;orig_protein_id=gnl|WGS:ZZZZ|egapxtmp_004693-P2;orig_transcript_id=gnl|WGS:ZZZZ|egapxtmp_004693-R2;product=AUP1 lipid droplet regulating VLDL assembly factor%2C transcript variant X2
15922	chr4	193218875	193219274	+	0	NA	Intergenic	NA	-8556	ID=CLSSLE00000577071;Parent=CLSSLM00000577068;Dbxref=NCBIOrtholog:91749;gbkey=mRNA;gene=MFSD4B;locus_tag=egapxtmp_017693;orig_protein_id=gnl|WGS:ZZZZ|egapxtmp_017693-P1;orig_transcript_id=gnl|WGS:ZZZZ|egapxtmp_017693-R1;product=major facilitator superfamily domain containing 4B
23025	chr6	193221047	193221446	+	0	NA	promoter-TSS (ID=CLSSLE00000781685;Parent=CLSSLM00000781683;Dbxref=NCBIOrtholog:165545;gbkey=mRNA;gene=DQX1;locus_tag=egapxtmp_004802;orig_protein_id=gnl|WGS:ZZZZ|egapxtmp_004802-P2;orig_transcript_id=gnl|WGS:ZZZZ|egapxtmp_004802-R2;product=DEAQ-box RNA dependent ATPase 1%2C transcript variant X2)	NA	-243	ID=CLSSLE00000781659;Parent=CLSSLM00000781658;Dbxref=NCBIOrtholog:165545;gbkey=mRNA;gene=DQX1;locus_tag=egapxtmp_004802;orig_protein_id=gnl|WGS:ZZZZ|egapxtmp_004802-P1;orig_transcript_id=gnl|WGS:ZZZZ|egapxtmp_004802-R1;product=DEAQ-box RNA dependent ATPase 1%2C transcript variant X1
21617	chr6	193227580	193227979	+	0	NA	TTS (ID=CLSSLE00000781712;Parent=CLSSLM00000781711;Dbxref=NCBIOrtholog:3196;gbkey=mRNA;gene=TLX2;locus_tag=egapxtmp_004855;orig_protein_id=gnl|WGS:ZZZZ|egapxtmp_004855-P1;orig_transcript_id=gnl|WGS:ZZZZ|egapxtmp_004855-R1;product=T cell leukemia homeobox 2)	NA	1086	ID=CLSSLE00000781712;Parent=CLSSLM00000781711;Dbxref=NCBIOrtholog:3196;gbkey=mRNA;gene=TLX2;locus_tag=egapxtmp_004855;orig_protein_id=gnl|WGS:ZZZZ|egapxtmp_004855-P1;orig_transcript_id=gnl|WGS:ZZZZ|egapxtmp_004855-R1;product=T cell leukemia homeobox 2
20896	chr5	193229126	193229525	+	0	NA	TTS (ID=CLSSLE00000710787;Parent=CLSSLM00000710782;Dbxref=NCBIOrtholog:894;gbkey=mRNA;gene=CCND2;locus_tag=egapxtmp_002821;orig_protein_id=gnl|WGS:ZZZZ|egapxtmp_002821-P1;orig_transcript_id=gnl|WGS:ZZZZ|egapxtmp_002821-R1;product=cyclin D2)	NA	560	ID=CLSSLE00000710787;Parent=CLSSLM00000710782;Dbxref=NCBIOrtholog:894;gbkey=mRNA;gene=CCND2;locus_tag=egapxtmp_002821;orig_protein_id=gnl|WGS:ZZZZ|egapxtmp_002821-P1;orig_transcript_id=gnl|WGS:ZZZZ|egapxtmp_002821-R1;product=cyclin D2
22465	chr6	193231996	193232395	+	0	NA	promoter-TSS (ID=CLSSLE00000781714;Parent=CLSSLM00000781711;Dbxref=NCBIOrtholog:3196;gbkey=mRNA;gene=TLX2;locus_tag=egapxtmp_004855;orig_protein_id=gnl|WGS:ZZZZ|egapxtmp_004855-P1;orig_transcript_id=gnl|WGS:ZZZZ|egapxtmp_004855-R1;product=T cell leukemia homeobox 2)	NA	-931	ID=CLSSLE00000781714;Parent=CLSSLM00000781711;Dbxref=NCBIOrtholog:3196;gbkey=mRNA;gene=TLX2;locus_tag=egapxtmp_004855;orig_protein_id=gnl|WGS:ZZZZ|egapxtmp_004855-P1;orig_transcript_id=gnl|WGS:ZZZZ|egapxtmp_004855-R1;product=T cell leukemia homeobox 2
22835	chr6	193241007	193241406	+	0	NA	promoter-TSS (ID=CLSSLE00000781720;Parent=CLSSLM00000781719;Dbxref=NCBIOrtholog:84759;gbkey=mRNA;gene=PCGF1;locus_tag=egapxtmp_004926;orig_protein_id=gnl|WGS:ZZZZ|egapxtmp_004926-P1;orig_transcript_id=gnl|WGS:ZZZZ|egapxtmp_004926-R1;product=polycomb group ring finger 1)	NA	92	ID=CLSSLE00000781720;Parent=CLSSLM00000781719;Dbxref=NCBIOrtholog:84759;gbkey=mRNA;gene=PCGF1;locus_tag=egapxtmp_004926;orig_protein_id=gnl|WGS:ZZZZ|egapxtmp_004926-P1;orig_transcript_id=gnl|WGS:ZZZZ|egapxtmp_004926-R1;product=polycomb group ring finger 1
22271	chr6	193248810	193249209	+	0	NA	Intergenic	NA	-2986	ID=CLSSLE00000781741;Parent=CLSSLM00000781740;Dbxref=NCBIOrtholog:85474;gbkey=mRNA;gene=LBX2;locus_tag=egapxtmp_004974;orig_protein_id=gnl|WGS:ZZZZ|egapxtmp_004974-P1;orig_transcript_id=gnl|WGS:ZZZZ|egapxtmp_004974-R1;product=ladybird homeobox 2
22278	chr6	193251893	193252292	+	0	NA	promoter-TSS (ID=CLSSLE00000781741;Parent=CLSSLM00000781740;Dbxref=NCBIOrtholog:85474;gbkey=mRNA;gene=LBX2;locus_tag=egapxtmp_004974;orig_protein_id=gnl|WGS:ZZZZ|egapxtmp_004974-P1;orig_transcript_id=gnl|WGS:ZZZZ|egapxtmp_004974-R1;product=ladybird homeobox 2)	NA	97	ID=CLSSLE00000781741;Parent=CLSSLM00000781740;Dbxref=NCBIOrtholog:85474;gbkey=mRNA;gene=LBX2;locus_tag=egapxtmp_004974;orig_protein_id=gnl|WGS:ZZZZ|egapxtmp_004974-P1;orig_transcript_id=gnl|WGS:ZZZZ|egapxtmp_004974-R1;product=ladybird homeobox 2
22855	chr6	193271628	193272027	+	0	NA	promoter-TSS (ID=CLSSLE00000781781;Parent=CLSSLM00000781779;Dbxref=NCBIOrtholog:84865;gbkey=mRNA;gene=CCDC142;locus_tag=egapxtmp_004746;orig_protein_id=gnl|WGS:ZZZZ|egapxtmp_004746-P1;orig_transcript_id=gnl|WGS:ZZZZ|egapxtmp_004746-R1;product=coiled-coil domain containing 142)	NA	-24	ID=CLSSLE00000781781;Parent=CLSSLM00000781779;Dbxref=NCBIOrtholog:84865;gbkey=mRNA;gene=CCDC142;locus_tag=egapxtmp_004746;orig_protein_id=gnl|WGS:ZZZZ|egapxtmp_004746-P1;orig_transcript_id=gnl|WGS:ZZZZ|egapxtmp_004746-R1;product=coiled-coil domain containing 142
22920	chr6	193279025	193279424	+	0	NA	promoter-TSS (ID=CLSSLE00000781815;Parent=CLSSLM00000781813;Dbxref=NCBIOrtholog:7841;gbkey=mRNA;gene=MOGS;locus_tag=egapxtmp_005881;orig_protein_id=gnl|WGS:ZZZZ|egapxtmp_005881-P1;orig_transcript_id=gnl|WGS:ZZZZ|egapxtmp_005881-R1;product=mannosyl-oligosaccharide glucosidase)	NA	137	ID=CLSSLE00000781814;Parent=CLSSLM00000781813;Dbxref=NCBIOrtholog:7841;gbkey=mRNA;gene=MOGS;locus_tag=egapxtmp_005881;orig_protein_id=gnl|WGS:ZZZZ|egapxtmp_005881-P1;orig_transcript_id=gnl|WGS:ZZZZ|egapxtmp_005881-R1;product=mannosyl-oligosaccharide glucosidase
22565	chr6	193292211	193292610	+	0	NA	Intergenic	NA	2744	ID=CLSSLE00000781885;Parent=CLSSLM00000781884;Dbxref=NCBIOrtholog:6242;gbkey=mRNA;gene=RTKN;locus_tag=egapxtmp_004254;orig_protein_id=gnl|WGS:ZZZZ|egapxtmp_004254-P1;orig_transcript_id=gnl|WGS:ZZZZ|egapxtmp_004254-R1;product=rhotekin%2C transcript variant X1
22522	chr6	193310331	193310730	+	0	NA	promoter-TSS (ID=CLSSLE00000781920;Parent=CLSSLM00000781911;Dbxref=NCBIOrtholog:84058;gbkey=mRNA;gene=WDR54;locus_tag=egapxtmp_004315;orig_protein_id=gnl|WGS:ZZZZ|egapxtmp_004315-P1;orig_transcript_id=gnl|WGS:ZZZZ|egapxtmp_004315-R1;product=WD repeat domain 54)	NA	-23	ID=CLSSLE00000781936;Parent=CLSSLM00000781935;Dbxref=NCBIOrtholog:388963;gbkey=mRNA;locus_tag=egapxtmp_005350;orig_protein_id=gnl|WGS:ZZZZ|egapxtmp_005350-P1;orig_transcript_id=gnl|WGS:ZZZZ|egapxtmp_005350-R1;product=uncharacterized protein C2orf81 homolog
21653	chr6	193326949	193327348	+	0	NA	promoter-TSS (ID=CLSSLE00000781947;Parent=CLSSLM00000781945;gbkey=mRNA;locus_tag=egapxtmp_005351;orig_protein_id=gnl|WGS:ZZZZ|egapxtmp_005351-P1;orig_transcript_id=gnl|WGS:ZZZZ|egapxtmp_005351-R1;product=retinol dehydrogenase 12-like)	NA	13	ID=CLSSLE00000781947;Parent=CLSSLM00000781945;gbkey=mRNA;locus_tag=egapxtmp_005351;orig_protein_id=gnl|WGS:ZZZZ|egapxtmp_005351-P1;orig_transcript_id=gnl|WGS:ZZZZ|egapxtmp_005351-R1;product=retinol dehydrogenase 12-like
15951	chr4	193342978	193343377	+	0	NA	promoter-TSS (ID=CLSSLE00000577083;Parent=CLSSLM00000577077;Dbxref=NCBIOrtholog:117247;gbkey=mRNA;gene=SLC16A10;locus_tag=egapxtmp_018436;orig_protein_id=gnl|WGS:ZZZZ|egapxtmp_018436-P1;orig_transcript_id=gnl|WGS:ZZZZ|egapxtmp_018436-R1;product=solute carrier family 16 member 10)	NA	-68	ID=CLSSLE00000577083;Parent=CLSSLM00000577077;Dbxref=NCBIOrtholog:117247;gbkey=mRNA;gene=SLC16A10;locus_tag=egapxtmp_018436;orig_protein_id=gnl|WGS:ZZZZ|egapxtmp_018436-P1;orig_transcript_id=gnl|WGS:ZZZZ|egapxtmp_018436-R1;product=solute carrier family 16 member 10
22588	chr6	193350747	193351146	+	0	NA	TTS (ID=CLSSLE00000782033;Parent=CLSSLM00000782032;Dbxref=NCBIOrtholog:1639;gbkey=mRNA;gene=DCTN1;locus_tag=egapxtmp_004585;orig_protein_id=gnl|WGS:ZZZZ|egapxtmp_004585-P3;orig_transcript_id=gnl|WGS:ZZZZ|egapxtmp_004585-R3;product=dynactin subunit 1%2C transcript variant X3)	NA	253	ID=CLSSLE00000782033;Parent=CLSSLM00000782032;Dbxref=NCBIOrtholog:1639;gbkey=mRNA;gene=DCTN1;locus_tag=egapxtmp_004585;orig_protein_id=gnl|WGS:ZZZZ|egapxtmp_004585-P3;orig_transcript_id=gnl|WGS:ZZZZ|egapxtmp_004585-R3;product=dynactin subunit 1%2C transcript variant X3
22360	chr6	193361488	193361887	+	0	NA	Intergenic	NA	-2167	ID=CLSSLE00000781973;Parent=CLSSLM00000781971;Dbxref=NCBIOrtholog:1639;gbkey=mRNA;gene=DCTN1;locus_tag=egapxtmp_004585;orig_protein_id=gnl|WGS:ZZZZ|egapxtmp_004585-P2;orig_transcript_id=gnl|WGS:ZZZZ|egapxtmp_004585-R2;product=dynactin subunit 1%2C transcript variant X2
21824	chr6	193367983	193368382	+	0	NA	promoter-TSS (ID=CLSSLE00000782153;Parent=CLSSLM00000782152;Dbxref=NCBIOrtholog:1639;gbkey=mRNA;gene=DCTN1;locus_tag=egapxtmp_004585;orig_protein_id=gnl|WGS:ZZZZ|egapxtmp_004585-P4;orig_transcript_id=gnl|WGS:ZZZZ|egapxtmp_004585-R4;product=dynactin subunit 1%2C transcript variant X4)	NA	-67	ID=CLSSLE00000782210;Parent=CLSSLM00000782209;Dbxref=NCBIOrtholog:1639;gbkey=mRNA;gene=DCTN1;locus_tag=egapxtmp_004585;orig_protein_id=gnl|WGS:ZZZZ|egapxtmp_004585-P5;orig_transcript_id=gnl|WGS:ZZZZ|egapxtmp_004585-R5;product=dynactin subunit 1%2C transcript variant X5
23179	chr6	193396732	193397131	+	0	NA	promoter-TSS (ID=CLSSLE00000782268;Parent=CLSSLM00000782265;Dbxref=NCBIOrtholog:10528;gbkey=mRNA;gene=NOP56;locus_tag=egapxtmp_004927;orig_protein_id=gnl|WGS:ZZZZ|egapxtmp_004927-P1;orig_transcript_id=gnl|WGS:ZZZZ|egapxtmp_004927-R1;product=NOP56 ribonucleoprotein)	NA	-154	ID=CLSSLE00000782267;Parent=CLSSLM00000782265;Dbxref=NCBIOrtholog:10528;gbkey=mRNA;gene=NOP56;locus_tag=egapxtmp_004927;orig_protein_id=gnl|WGS:ZZZZ|egapxtmp_004927-P1;orig_transcript_id=gnl|WGS:ZZZZ|egapxtmp_004927-R1;product=NOP56 ribonucleoprotein
23138	chr6	193407053	193407452	+	0	NA	promoter-TSS (ID=CLSSLE00000782304;Parent=CLSSLM00000782293;Dbxref=NCBIOrtholog:3420;gbkey=mRNA;gene=IDH3B;locus_tag=egapxtmp_004929;orig_protein_id=gnl|WGS:ZZZZ|egapxtmp_004929-P1;orig_transcript_id=gnl|WGS:ZZZZ|egapxtmp_004929-R1;product=isocitrate dehydrogenase (NAD(+)) 3 non-catalytic subunit beta)	NA	-82	ID=CLSSLE00000782304;Parent=CLSSLM00000782293;Dbxref=NCBIOrtholog:3420;gbkey=mRNA;gene=IDH3B;locus_tag=egapxtmp_004929;orig_protein_id=gnl|WGS:ZZZZ|egapxtmp_004929-P1;orig_transcript_id=gnl|WGS:ZZZZ|egapxtmp_004929-R1;product=isocitrate dehydrogenase (NAD(+)) 3 non-catalytic subunit beta
21428	chr6	193436787	193437186	+	0	NA	promoter-TSS (ID=CLSSLE00000782323;Parent=CLSSLM00000782321;Dbxref=NCBIOrtholog:57593;gbkey=mRNA;gene=EBF4;locus_tag=egapxtmp_004975;orig_protein_id=gnl|WGS:ZZZZ|egapxtmp_004975-P1;orig_transcript_id=gnl|WGS:ZZZZ|egapxtmp_004975-R1;product=EBF family member 4)	NA	463	ID=CLSSLE00000782322;Parent=CLSSLM00000782321;Dbxref=NCBIOrtholog:57593;gbkey=mRNA;gene=EBF4;locus_tag=egapxtmp_004975;orig_protein_id=gnl|WGS:ZZZZ|egapxtmp_004975-P1;orig_transcript_id=gnl|WGS:ZZZZ|egapxtmp_004975-R1;product=EBF family member 4
15630	chr4	193458965	193459364	+	0	NA	TTS (ID=CLSSLE00000577101;Parent=CLSSLM00000577091;Dbxref=NCBIOrtholog:84154;gbkey=mRNA;gene=RPF2;locus_tag=egapxtmp_019516;orig_protein_id=gnl|WGS:ZZZZ|egapxtmp_019516-P1;orig_transcript_id=gnl|WGS:ZZZZ|egapxtmp_019516-R1;product=ribosome production factor 2 homolog)	NA	460	ID=CLSSLE00000577101;Parent=CLSSLM00000577091;Dbxref=NCBIOrtholog:84154;gbkey=mRNA;gene=RPF2;locus_tag=egapxtmp_019516;orig_protein_id=gnl|WGS:ZZZZ|egapxtmp_019516-P1;orig_transcript_id=gnl|WGS:ZZZZ|egapxtmp_019516-R1;product=ribosome production factor 2 homolog
15524	chr4	193472881	193473280	+	0	NA	TTS (ID=CLSSLE00000577121;Parent=CLSSLM00000577115;Dbxref=NCBIOrtholog:112495;gbkey=mRNA;gene=GTF3C6;locus_tag=egapxtmp_017094;orig_protein_id=gnl|WGS:ZZZZ|egapxtmp_017094-P1;orig_transcript_id=gnl|WGS:ZZZZ|egapxtmp_017094-R1;product=general transcription factor IIIC subunit 6)	NA	181	ID=CLSSLE00000577121;Parent=CLSSLM00000577115;Dbxref=NCBIOrtholog:112495;gbkey=mRNA;gene=GTF3C6;locus_tag=egapxtmp_017094;orig_protein_id=gnl|WGS:ZZZZ|egapxtmp_017094-P1;orig_transcript_id=gnl|WGS:ZZZZ|egapxtmp_017094-R1;product=general transcription factor IIIC subunit 6
19603	chr5	193473534	193473933	+	0	NA	Intergenic	NA	-243848	ID=CLSSLE00000710787;Parent=CLSSLM00000710782;Dbxref=NCBIOrtholog:894;gbkey=mRNA;gene=CCND2;locus_tag=egapxtmp_002821;orig_protein_id=gnl|WGS:ZZZZ|egapxtmp_002821-P1;orig_transcript_id=gnl|WGS:ZZZZ|egapxtmp_002821-R1;product=cyclin D2
15665	chr4	193542994	193543393	+	0	NA	TTS (ID=CLSSLE00000577145;Parent=CLSSLM00000577136;Dbxref=NCBIOrtholog:262;gbkey=mRNA;gene=AMD1;locus_tag=egapxtmp_016837;orig_protein_id=gnl|WGS:ZZZZ|egapxtmp_016837-P1;orig_transcript_id=gnl|WGS:ZZZZ|egapxtmp_016837-R1;product=adenosylmethionine decarboxylase 1)	NA	1061	ID=CLSSLE00000577145;Parent=CLSSLM00000577136;Dbxref=NCBIOrtholog:262;gbkey=mRNA;gene=AMD1;locus_tag=egapxtmp_016837;orig_protein_id=gnl|WGS:ZZZZ|egapxtmp_016837-P1;orig_transcript_id=gnl|WGS:ZZZZ|egapxtmp_016837-R1;product=adenosylmethionine decarboxylase 1
22472	chr6	193543253	193543652	+	0	NA	promoter-TSS (ID=CLSSLE00000782374;Parent=CLSSLM00000782371)	NA	184	ID=CLSSLE00000782359;Parent=CLSSLM00000782357
18445	chr4	193559221	193559620	+	0	NA	Intergenic	NA	-15166	ID=CLSSLE00000577145;Parent=CLSSLM00000577136;Dbxref=NCBIOrtholog:262;gbkey=mRNA;gene=AMD1;locus_tag=egapxtmp_016837;orig_protein_id=gnl|WGS:ZZZZ|egapxtmp_016837-P1;orig_transcript_id=gnl|WGS:ZZZZ|egapxtmp_016837-R1;product=adenosylmethionine decarboxylase 1
20540	chr5	193562220	193562619	+	0	NA	Intergenic	NA	-167114	ID=CLSSLE00000710795;Parent=CLSSLM00000710794;Dbxref=NCBIOrtholog:57097;gbkey=mRNA;gene=PARP11;locus_tag=egapxtmp_002911;orig_protein_id=gnl|WGS:ZZZZ|egapxtmp_002911-P1;orig_transcript_id=gnl|WGS:ZZZZ|egapxtmp_002911-R1;product=poly(ADP-ribose) polymerase family member 11%2C transcript variant X1
21417	chr6	193563679	193564078	+	0	NA	promoter-TSS (ID=CLSSLE00000782436;Parent=CLSSLM00000782433;gbkey=mRNA;locus_tag=egapxtmp_005353;orig_protein_id=gnl|WGS:ZZZZ|egapxtmp_005353-P1;orig_transcript_id=gnl|WGS:ZZZZ|egapxtmp_005353-R1;product=uncharacterized protein)	NA	128	ID=CLSSLE00000782435;Parent=CLSSLM00000782433;gbkey=mRNA;locus_tag=egapxtmp_005353;orig_protein_id=gnl|WGS:ZZZZ|egapxtmp_005353-P1;orig_transcript_id=gnl|WGS:ZZZZ|egapxtmp_005353-R1;product=uncharacterized protein
16652	chr4	193632785	193633184	+	0	NA	TTS (ID=CLSSLE00000577159;Parent=CLSSLM00000577158;Dbxref=NCBIOrtholog:23097;gbkey=mRNA;gene=CDK19;locus_tag=egapxtmp_020132;orig_protein_id=gnl|WGS:ZZZZ|egapxtmp_020132-P1;orig_transcript_id=gnl|WGS:ZZZZ|egapxtmp_020132-R1;product=cyclin dependent kinase 19)	NA	429	ID=CLSSLE00000577159;Parent=CLSSLM00000577158;Dbxref=NCBIOrtholog:23097;gbkey=mRNA;gene=CDK19;locus_tag=egapxtmp_020132;orig_protein_id=gnl|WGS:ZZZZ|egapxtmp_020132-P1;orig_transcript_id=gnl|WGS:ZZZZ|egapxtmp_020132-R1;product=cyclin dependent kinase 19
22837	chr6	193651973	193652372	+	0	NA	TTS (ID=CLSSLE00000782474;Parent=CLSSLM00000782473;Dbxref=NCBIOrtholog:64601;gbkey=mRNA;gene=VPS16;locus_tag=egapxtmp_004255;orig_protein_id=gnl|WGS:ZZZZ|egapxtmp_004255-P1;orig_transcript_id=gnl|WGS:ZZZZ|egapxtmp_004255-R1;product=VPS16 core subunit of CORVET and HOPS complexes)	NA	122	ID=CLSSLE00000782474;Parent=CLSSLM00000782473;Dbxref=NCBIOrtholog:64601;gbkey=mRNA;gene=VPS16;locus_tag=egapxtmp_004255;orig_protein_id=gnl|WGS:ZZZZ|egapxtmp_004255-P1;orig_transcript_id=gnl|WGS:ZZZZ|egapxtmp_004255-R1;product=VPS16 core subunit of CORVET and HOPS complexes
18162	chr4	193660753	193661152	+	0	NA	Intergenic	NA	28397	ID=CLSSLE00000577159;Parent=CLSSLM00000577158;Dbxref=NCBIOrtholog:23097;gbkey=mRNA;gene=CDK19;locus_tag=egapxtmp_020132;orig_protein_id=gnl|WGS:ZZZZ|egapxtmp_020132-P1;orig_transcript_id=gnl|WGS:ZZZZ|egapxtmp_020132-R1;product=cyclin dependent kinase 19
22592	chr6	193697044	193697443	+	0	NA	Intergenic	NA	19997	ID=CLSSLE00000782497;Parent=CLSSLM00000782473;Dbxref=NCBIOrtholog:64601;gbkey=mRNA;gene=VPS16;locus_tag=egapxtmp_004255;orig_protein_id=gnl|WGS:ZZZZ|egapxtmp_004255-P1;orig_transcript_id=gnl|WGS:ZZZZ|egapxtmp_004255-R1;product=VPS16 core subunit of CORVET and HOPS complexes
20132	chr5	193718166	193718565	+	0	NA	Intergenic	NA	-11168	ID=CLSSLE00000710795;Parent=CLSSLM00000710794;Dbxref=NCBIOrtholog:57097;gbkey=mRNA;gene=PARP11;locus_tag=egapxtmp_002911;orig_protein_id=gnl|WGS:ZZZZ|egapxtmp_002911-P1;orig_transcript_id=gnl|WGS:ZZZZ|egapxtmp_002911-R1;product=poly(ADP-ribose) polymerase family member 11%2C transcript variant X1
5725	chr2	193742522	193742921	+	0	NA	TTS (ID=CLSSLE00000248829;Parent=CLSSLM00000248806;Dbxref=NCBIOrtholog:7837;gbkey=mRNA;gene=PXDN;locus_tag=egapxtmp_011731;orig_protein_id=gnl|WGS:ZZZZ|egapxtmp_011731-P1;orig_transcript_id=gnl|WGS:ZZZZ|egapxtmp_011731-R1;product=peroxidasin)	NA	722	ID=CLSSLE00000248829;Parent=CLSSLM00000248806;Dbxref=NCBIOrtholog:7837;gbkey=mRNA;gene=PXDN;locus_tag=egapxtmp_011731;orig_protein_id=gnl|WGS:ZZZZ|egapxtmp_011731-P1;orig_transcript_id=gnl|WGS:ZZZZ|egapxtmp_011731-R1;product=peroxidasin
5364	chr2	193775916	193776315	+	0	NA	promoter-TSS (ID=CLSSLE00000248861;Parent=CLSSLM00000248856;gbkey=mRNA;locus_tag=egapxtmp_011206;orig_protein_id=gnl|WGS:ZZZZ|egapxtmp_011206-P1;orig_transcript_id=gnl|WGS:ZZZZ|egapxtmp_011206-R1;product=ribonuclease H1-like)	NA	275	ID=CLSSLE00000248862;Parent=CLSSLM00000248856;gbkey=mRNA;locus_tag=egapxtmp_011206;orig_protein_id=gnl|WGS:ZZZZ|egapxtmp_011206-P1;orig_transcript_id=gnl|WGS:ZZZZ|egapxtmp_011206-R1;product=ribonuclease H1-like
19237	chr5	193787018	193787417	+	0	NA	Intergenic	NA	9850	ID=CLSSLE00000710824;Parent=CLSSLM00000710823
20047	chr5	193790142	193790541	+	0	NA	Intergenic	NA	6726	ID=CLSSLE00000710824;Parent=CLSSLM00000710823
19377	chr5	193858122	193858521	+	0	NA	Intergenic	NA	-61254	ID=CLSSLE00000710824;Parent=CLSSLM00000710823
22625	chr6	193896551	193896950	+	0	NA	TTS (ID=CLSSLE00000782588;Parent=CLSSLM00000782587;Dbxref=NCBIOrtholog:64949;gbkey=mRNA;gene=MRPS26;locus_tag=egapxtmp_004586;orig_protein_id=gnl|WGS:ZZZZ|egapxtmp_004586-P1;orig_transcript_id=gnl|WGS:ZZZZ|egapxtmp_004586-R1;product=mitochondrial ribosomal protein S26)	NA	297	ID=CLSSLE00000782588;Parent=CLSSLM00000782587;Dbxref=NCBIOrtholog:64949;gbkey=mRNA;gene=MRPS26;locus_tag=egapxtmp_004586;orig_protein_id=gnl|WGS:ZZZZ|egapxtmp_004586-P1;orig_transcript_id=gnl|WGS:ZZZZ|egapxtmp_004586-R1;product=mitochondrial ribosomal protein S26
7562	chr2	193924473	193924872	+	0	NA	TTS (ID=CLSSLE00000248883;Parent=CLSSLM00000248872;Dbxref=NCBIOrtholog:23040;gbkey=mRNA;gene=MYT1L;locus_tag=egapxtmp_010383;orig_protein_id=gnl|WGS:ZZZZ|egapxtmp_010383-P5;orig_transcript_id=gnl|WGS:ZZZZ|egapxtmp_010383-R5;product=myelin transcription factor 1 like%2C transcript variant X5)	NA	341	ID=CLSSLE00000249166;Parent=CLSSLM00000249155;Dbxref=NCBIOrtholog:23040;gbkey=mRNA;gene=MYT1L;locus_tag=egapxtmp_010383;orig_protein_id=gnl|WGS:ZZZZ|egapxtmp_010383-P8;orig_transcript_id=gnl|WGS:ZZZZ|egapxtmp_010383-R8;product=myelin transcription factor 1 like%2C transcript variant X8
19837	chr5	193949146	193949545	+	0	NA	Intergenic	NA	9806	ID=CLSSLE00000710828;Parent=CLSSLM00000710827;Dbxref=NCBIOrtholog:84766;gbkey=mRNA;gene=CRACR2A;locus_tag=egapxtmp_003313;orig_protein_id=gnl|WGS:ZZZZ|egapxtmp_003313-P1;orig_transcript_id=gnl|WGS:ZZZZ|egapxtmp_003313-R1;product=calcium release activated channel regulator 2A
16930	chr4	193999666	194000065	+	0	NA	promoter-TSS (ID=CLSSLE00000577192;Parent=CLSSLM00000577191;Dbxref=NCBIOrtholog:85413;gbkey=mRNA;gene=SLC22A16;locus_tag=egapxtmp_018437;orig_protein_id=gnl|WGS:ZZZZ|egapxtmp_018437-P1;orig_transcript_id=gnl|WGS:ZZZZ|egapxtmp_018437-R1;product=solute carrier family 22 member 16)	NA	-66	ID=CLSSLE00000577192;Parent=CLSSLM00000577191;Dbxref=NCBIOrtholog:85413;gbkey=mRNA;gene=SLC22A16;locus_tag=egapxtmp_018437;orig_protein_id=gnl|WGS:ZZZZ|egapxtmp_018437-P1;orig_transcript_id=gnl|WGS:ZZZZ|egapxtmp_018437-R1;product=solute carrier family 22 member 16
11449	chr3	194051553	194051952	+	0	NA	promoter-TSS (ID=CLSSLE00000423779;Parent=CLSSLM00000423778;Dbxref=NCBIOrtholog:253559;gbkey=mRNA;gene=CADM2;locus_tag=egapxtmp_014880;orig_protein_id=gnl|WGS:ZZZZ|egapxtmp_014880-P1;orig_transcript_id=gnl|WGS:ZZZZ|egapxtmp_014880-R1;product=cell adhesion molecule 2%2C transcript variant X1)	NA	-558	ID=CLSSLE00000423802;Parent=CLSSLM00000423801;Dbxref=NCBIOrtholog:253559;gbkey=mRNA;gene=CADM2;locus_tag=egapxtmp_014880;orig_protein_id=gnl|WGS:ZZZZ|egapxtmp_014880-P2;orig_transcript_id=gnl|WGS:ZZZZ|egapxtmp_014880-R2;product=cell adhesion molecule 2%2C transcript variant X2
17379	chr4	194086765	194087164	+	0	NA	Intergenic	NA	-2578	ID=CLSSLE00000577210;Parent=CLSSLM00000577209;Dbxref=NCBIOrtholog:8528;gbkey=mRNA;gene=DDO;locus_tag=egapxtmp_016421;orig_protein_id=gnl|WGS:ZZZZ|egapxtmp_016421-P1;orig_transcript_id=gnl|WGS:ZZZZ|egapxtmp_016421-R1;product=D-aspartate oxidase
22657	chr6	194128818	194129217	+	0	NA	Intergenic	NA	8479	ID=CLSSLE00000782687;Parent=CLSSLM00000782686;Dbxref=NCBIOrtholog:9762;Note=The sequence of the model RefSeq transcript was modified relative to this genomic sequence to represent the inferred CDS: inserted 2 bases in 1 codon%3B deleted 3 bases in 3 codons;exception=low-quality sequence region;gbkey=mRNA;gene=LZTS3;locus_tag=egapxtmp_005074;orig_protein_id=gnl|WGS:ZZZZ|egapxtmp_005074-P1;orig_transcript_id=gnl|WGS:ZZZZ|egapxtmp_005074-R1;product=leucine zipper tumor suppressor family member 3
21634	chr6	194137993	194138392	+	0	NA	promoter-TSS (ID=CLSSLE00000782688;Parent=CLSSLM00000782686;Dbxref=NCBIOrtholog:9762;Note=The sequence of the model RefSeq transcript was modified relative to this genomic sequence to represent the inferred CDS: inserted 2 bases in 1 codon%3B deleted 3 bases in 3 codons;exception=low-quality sequence region;gbkey=mRNA;gene=LZTS3;locus_tag=egapxtmp_005074;orig_protein_id=gnl|WGS:ZZZZ|egapxtmp_005074-P1;orig_transcript_id=gnl|WGS:ZZZZ|egapxtmp_005074-R1;product=leucine zipper tumor suppressor family member 3)	NA	-124	ID=CLSSLE00000782689;Parent=CLSSLM00000782686;Dbxref=NCBIOrtholog:9762;Note=The sequence of the model RefSeq transcript was modified relative to this genomic sequence to represent the inferred CDS: inserted 2 bases in 1 codon%3B deleted 3 bases in 3 codons;exception=low-quality sequence region;gbkey=mRNA;gene=LZTS3;locus_tag=egapxtmp_005074;orig_protein_id=gnl|WGS:ZZZZ|egapxtmp_005074-P1;orig_transcript_id=gnl|WGS:ZZZZ|egapxtmp_005074-R1;product=leucine zipper tumor suppressor family member 3
22771	chr6	194149221	194149620	+	0	NA	Intergenic	NA	4904	ID=CLSSLE00000782703;Parent=CLSSLM00000782702;Dbxref=NCBIOrtholog:65992;gbkey=mRNA;gene=DDRGK1;locus_tag=egapxtmp_004103;orig_protein_id=gnl|WGS:ZZZZ|egapxtmp_004103-P1;orig_transcript_id=gnl|WGS:ZZZZ|egapxtmp_004103-R1;product=DDRGK domain containing 1
17684	chr4	194170388	194170787	+	0	NA	promoter-TSS (ID=CLSSLE00000577220;Parent=CLSSLM00000577219;Dbxref=NCBIOrtholog:728464;gbkey=mRNA;gene=METTL24;locus_tag=egapxtmp_019358;orig_protein_id=gnl|WGS:ZZZZ|egapxtmp_019358-P1;orig_transcript_id=gnl|WGS:ZZZZ|egapxtmp_019358-R1;product=methyltransferase like 24)	NA	-102	ID=CLSSLE00000577220;Parent=CLSSLM00000577219;Dbxref=NCBIOrtholog:728464;gbkey=mRNA;gene=METTL24;locus_tag=egapxtmp_019358;orig_protein_id=gnl|WGS:ZZZZ|egapxtmp_019358-P1;orig_transcript_id=gnl|WGS:ZZZZ|egapxtmp_019358-R1;product=methyltransferase like 24
23061	chr6	194175296	194175695	+	0	NA	TTS (ID=CLSSLE00000782711;Parent=CLSSLM00000782702;Dbxref=NCBIOrtholog:65992;gbkey=mRNA;gene=DDRGK1;locus_tag=egapxtmp_004103;orig_protein_id=gnl|WGS:ZZZZ|egapxtmp_004103-P1;orig_transcript_id=gnl|WGS:ZZZZ|egapxtmp_004103-R1;product=DDRGK domain containing 1)	NA	171	ID=CLSSLE00000782711;Parent=CLSSLM00000782702;Dbxref=NCBIOrtholog:65992;gbkey=mRNA;gene=DDRGK1;locus_tag=egapxtmp_004103;orig_protein_id=gnl|WGS:ZZZZ|egapxtmp_004103-P1;orig_transcript_id=gnl|WGS:ZZZZ|egapxtmp_004103-R1;product=DDRGK domain containing 1
23172	chr6	194179632	194180031	+	0	NA	promoter-TSS (ID=CLSSLE00000782727;Parent=CLSSLM00000782724;Dbxref=NCBIOrtholog:3704;gbkey=mRNA;gene=ITPA;locus_tag=egapxtmp_004316;orig_protein_id=gnl|WGS:ZZZZ|egapxtmp_004316-P1;orig_transcript_id=gnl|WGS:ZZZZ|egapxtmp_004316-R1;product=inosine triphosphatase)	NA	399	ID=CLSSLE00000782725;Parent=CLSSLM00000782724;Dbxref=NCBIOrtholog:3704;gbkey=mRNA;gene=ITPA;locus_tag=egapxtmp_004316;orig_protein_id=gnl|WGS:ZZZZ|egapxtmp_004316-P1;orig_transcript_id=gnl|WGS:ZZZZ|egapxtmp_004316-R1;product=inosine triphosphatase
21581	chr6	194204976	194205375	+	0	NA	Intergenic	NA	-3313	ID=CLSSLE00000782763;Parent=CLSSLM00000782744;Dbxref=NCBIOrtholog:83959;gbkey=mRNA;gene=SLC4A11;locus_tag=egapxtmp_005357;orig_protein_id=gnl|WGS:ZZZZ|egapxtmp_005357-P1;orig_transcript_id=gnl|WGS:ZZZZ|egapxtmp_005357-R1;product=solute carrier family 4 member 11
17583	chr4	194356392	194356791	+	0	NA	Intergenic	NA	10683	ID=CLSSLE00000577224;Parent=CLSSLM00000577219;Dbxref=NCBIOrtholog:728464;gbkey=mRNA;gene=METTL24;locus_tag=egapxtmp_019358;orig_protein_id=gnl|WGS:ZZZZ|egapxtmp_019358-P1;orig_transcript_id=gnl|WGS:ZZZZ|egapxtmp_019358-R1;product=methyltransferase like 24
21713	chr6	194365870	194366269	+	0	NA	Intergenic	NA	-21219	ID=CLSSLE00000782818;Parent=CLSSLM00000782784;Dbxref=NCBIOrtholog:25943;gbkey=mRNA;gene=DNAAF9;locus_tag=egapxtmp_004695;orig_protein_id=gnl|WGS:ZZZZ|egapxtmp_004695-P1;orig_transcript_id=gnl|WGS:ZZZZ|egapxtmp_004695-R1;product=dynein axonemal assembly factor 9
22380	chr6	194383342	194383741	+	0	NA	Intergenic	NA	-38691	ID=CLSSLE00000782818;Parent=CLSSLM00000782784;Dbxref=NCBIOrtholog:25943;gbkey=mRNA;gene=DNAAF9;locus_tag=egapxtmp_004695;orig_protein_id=gnl|WGS:ZZZZ|egapxtmp_004695-P1;orig_transcript_id=gnl|WGS:ZZZZ|egapxtmp_004695-R1;product=dynein axonemal assembly factor 9
22027	chr6	194420462	194420861	+	0	NA	Intergenic	NA	5772	ID=CLSSLE00000782857;Parent=CLSSLM00000782856;Dbxref=NCBIOrtholog:84286;gbkey=mRNA;gene=TMEM175;locus_tag=egapxtmp_005358;orig_protein_id=gnl|WGS:ZZZZ|egapxtmp_005358-P1;orig_transcript_id=gnl|WGS:ZZZZ|egapxtmp_005358-R1;product=transmembrane protein 175
16655	chr4	194438341	194438740	+	0	NA	promoter-TSS (ID=CLSSLE00000577246;Parent=CLSSLM00000577231;Dbxref=NCBIOrtholog:51362;gbkey=mRNA;gene=CDC40;locus_tag=egapxtmp_019626;orig_protein_id=gnl|WGS:ZZZZ|egapxtmp_019626-P1;orig_transcript_id=gnl|WGS:ZZZZ|egapxtmp_019626-R1;product=cell division cycle 40)	NA	-625	ID=CLSSLE00000577246;Parent=CLSSLM00000577231;Dbxref=NCBIOrtholog:51362;gbkey=mRNA;gene=CDC40;locus_tag=egapxtmp_019626;orig_protein_id=gnl|WGS:ZZZZ|egapxtmp_019626-P1;orig_transcript_id=gnl|WGS:ZZZZ|egapxtmp_019626-R1;product=cell division cycle 40
23150	chr6	194454303	194454702	+	0	NA	promoter-TSS (ID=CLSSLE00000782864;Parent=CLSSLM00000782856;Dbxref=NCBIOrtholog:84286;gbkey=mRNA;gene=TMEM175;locus_tag=egapxtmp_005358;orig_protein_id=gnl|WGS:ZZZZ|egapxtmp_005358-P1;orig_transcript_id=gnl|WGS:ZZZZ|egapxtmp_005358-R1;product=transmembrane protein 175)	NA	119	ID=CLSSLE00000782865;Parent=CLSSLM00000782856;Dbxref=NCBIOrtholog:84286;gbkey=mRNA;gene=TMEM175;locus_tag=egapxtmp_005358;orig_protein_id=gnl|WGS:ZZZZ|egapxtmp_005358-P1;orig_transcript_id=gnl|WGS:ZZZZ|egapxtmp_005358-R1;product=transmembrane protein 175
22810	chr6	194461296	194461695	+	0	NA	TTS (ID=CLSSLE00000782877;Parent=CLSSLM00000782876;Dbxref=NCBIOrtholog:2580;Note=The sequence of the model RefSeq transcript was modified relative to this genomic sequence to represent the inferred CDS: deleted 1 base in 1 codon;exception=low-quality sequence region;gbkey=mRNA;gene=GAK;locus_tag=egapxtmp_004857;orig_protein_id=gnl|WGS:ZZZZ|egapxtmp_004857-P1;orig_transcript_id=gnl|WGS:ZZZZ|egapxtmp_004857-R1;product=cyclin G associated kinase)	NA	488	ID=CLSSLE00000782877;Parent=CLSSLM00000782876;Dbxref=NCBIOrtholog:2580;Note=The sequence of the model RefSeq transcript was modified relative to this genomic sequence to represent the inferred CDS: deleted 1 base in 1 codon;exception=low-quality sequence region;gbkey=mRNA;gene=GAK;locus_tag=egapxtmp_004857;orig_protein_id=gnl|WGS:ZZZZ|egapxtmp_004857-P1;orig_transcript_id=gnl|WGS:ZZZZ|egapxtmp_004857-R1;product=cyclin G associated kinase
19140	chr5	194478397	194478796	+	0	NA	Intergenic	NA	-39140	ID=CLSSLE00000710909;Parent=CLSSLM00000710908;Dbxref=NCBIOrtholog:441631;gbkey=mRNA;gene=TSPAN11;locus_tag=egapxtmp_003771;orig_protein_id=gnl|WGS:ZZZZ|egapxtmp_003771-P1;orig_transcript_id=gnl|WGS:ZZZZ|egapxtmp_003771-R1;product=tetraspanin 11
22882	chr6	194741678	194742077	+	0	NA	Intergenic	NA	-1960	ID=CLSSLE00000782938;Parent=CLSSLM00000782937;Dbxref=NCBIOrtholog:10815;gbkey=mRNA;gene=CPLX1;locus_tag=egapxtmp_004748;orig_protein_id=gnl|WGS:ZZZZ|egapxtmp_004748-P1;orig_transcript_id=gnl|WGS:ZZZZ|egapxtmp_004748-R1;product=complexin 1
19327	chr5	194758543	194758942	+	0	NA	promoter-TSS (ID=CLSSLE00000710931;Parent=CLSSLM00000710924;Dbxref=NCBIOrtholog:10867;gbkey=mRNA;gene=TSPAN9;locus_tag=egapxtmp_002262;orig_protein_id=gnl|WGS:ZZZZ|egapxtmp_002262-P1;orig_transcript_id=gnl|WGS:ZZZZ|egapxtmp_002262-R1;product=tetraspanin 9%2C transcript variant X1)	NA	-452	ID=CLSSLE00000710931;Parent=CLSSLM00000710924;Dbxref=NCBIOrtholog:10867;gbkey=mRNA;gene=TSPAN9;locus_tag=egapxtmp_002262;orig_protein_id=gnl|WGS:ZZZZ|egapxtmp_002262-P1;orig_transcript_id=gnl|WGS:ZZZZ|egapxtmp_002262-R1;product=tetraspanin 9%2C transcript variant X1
20251	chr5	194851832	194852231	+	0	NA	Intergenic	NA	14970	ID=CLSSLE00000710949;Parent=CLSSLM00000710940;Dbxref=NCBIOrtholog:10867;gbkey=mRNA;gene=TSPAN9;locus_tag=egapxtmp_002262;orig_protein_id=gnl|WGS:ZZZZ|egapxtmp_002262-P2;orig_transcript_id=gnl|WGS:ZZZZ|egapxtmp_002262-R2;product=tetraspanin 9%2C transcript variant X2
19380	chr5	194871596	194871995	+	0	NA	Intergenic	NA	-4794	ID=CLSSLE00000710949;Parent=CLSSLM00000710940;Dbxref=NCBIOrtholog:10867;gbkey=mRNA;gene=TSPAN9;locus_tag=egapxtmp_002262;orig_protein_id=gnl|WGS:ZZZZ|egapxtmp_002262-P2;orig_transcript_id=gnl|WGS:ZZZZ|egapxtmp_002262-R2;product=tetraspanin 9%2C transcript variant X2
20226	chr5	194874217	194874616	+	0	NA	Intergenic	NA	-7415	ID=CLSSLE00000710949;Parent=CLSSLM00000710940;Dbxref=NCBIOrtholog:10867;gbkey=mRNA;gene=TSPAN9;locus_tag=egapxtmp_002262;orig_protein_id=gnl|WGS:ZZZZ|egapxtmp_002262-P2;orig_transcript_id=gnl|WGS:ZZZZ|egapxtmp_002262-R2;product=tetraspanin 9%2C transcript variant X2
19787	chr5	194876690	194877089	+	0	NA	Intergenic	NA	9552	ID=CLSSLE00000710950;Parent=CLSSLM00000710940;Dbxref=NCBIOrtholog:10867;gbkey=mRNA;gene=TSPAN9;locus_tag=egapxtmp_002262;orig_protein_id=gnl|WGS:ZZZZ|egapxtmp_002262-P2;orig_transcript_id=gnl|WGS:ZZZZ|egapxtmp_002262-R2;product=tetraspanin 9%2C transcript variant X2
19033	chr5	194888543	194888942	+	0	NA	Intergenic	NA	1592	ID=CLSSLE00000710951;Parent=CLSSLM00000710940;Dbxref=NCBIOrtholog:10867;gbkey=mRNA;gene=TSPAN9;locus_tag=egapxtmp_002262;orig_protein_id=gnl|WGS:ZZZZ|egapxtmp_002262-P2;orig_transcript_id=gnl|WGS:ZZZZ|egapxtmp_002262-R2;product=tetraspanin 9%2C transcript variant X2
23118	chr6	194963604	194964003	+	0	NA	Intergenic	NA	6409	ID=CLSSLE00000782964;Parent=CLSSLM00000782963
21808	chr6	194969625	194970024	+	0	NA	TTS (ID=CLSSLE00000782964;Parent=CLSSLM00000782963)	NA	388	ID=CLSSLE00000782964;Parent=CLSSLM00000782963
20643	chr5	194982377	194982776	+	0	NA	Intergenic	NA	-7444	ID=CLSSLE00000710978;Parent=CLSSLM00000710966;Dbxref=NCBIOrtholog:7004;gbkey=mRNA;gene=TEAD4;locus_tag=egapxtmp_003314;orig_protein_id=gnl|WGS:ZZZZ|egapxtmp_003314-P1;orig_transcript_id=gnl|WGS:ZZZZ|egapxtmp_003314-R1;partial=true;product=TEA domain transcription factor 4
15460	chr4	194988847	194989246	+	0	NA	TTS (ID=CLSSLE00000577327;Parent=CLSSLM00000577304;Dbxref=NCBIOrtholog:9896;gbkey=mRNA;gene=FIG4;locus_tag=egapxtmp_016365;orig_protein_id=gnl|WGS:ZZZZ|egapxtmp_016365-P1;orig_transcript_id=gnl|WGS:ZZZZ|egapxtmp_016365-R1;product=FIG4 phosphoinositide 5-phosphatase)	NA	247	ID=CLSSLE00000577327;Parent=CLSSLM00000577304;Dbxref=NCBIOrtholog:9896;gbkey=mRNA;gene=FIG4;locus_tag=egapxtmp_016365;orig_protein_id=gnl|WGS:ZZZZ|egapxtmp_016365-P1;orig_transcript_id=gnl|WGS:ZZZZ|egapxtmp_016365-R1;product=FIG4 phosphoinositide 5-phosphatase
20467	chr5	194994219	194994618	+	0	NA	Intergenic	NA	10404	ID=CLSSLE00000710979;Parent=CLSSLM00000710966;Dbxref=NCBIOrtholog:7004;end_range=195004822,.;gbkey=mRNA;gene=TEAD4;locus_tag=egapxtmp_003314;orig_protein_id=gnl|WGS:ZZZZ|egapxtmp_003314-P1;orig_transcript_id=gnl|WGS:ZZZZ|egapxtmp_003314-R1;partial=true;product=TEA domain transcription factor 4
16268	chr4	194994707	194995106	+	0	NA	Intergenic	NA	-5613	ID=CLSSLE00000577327;Parent=CLSSLM00000577304;Dbxref=NCBIOrtholog:9896;gbkey=mRNA;gene=FIG4;locus_tag=egapxtmp_016365;orig_protein_id=gnl|WGS:ZZZZ|egapxtmp_016365-P1;orig_transcript_id=gnl|WGS:ZZZZ|egapxtmp_016365-R1;product=FIG4 phosphoinositide 5-phosphatase
20044	chr5	195003897	195004296	+	0	NA	TTS (ID=CLSSLE00000710979;Parent=CLSSLM00000710966;Dbxref=NCBIOrtholog:7004;end_range=195004822,.;gbkey=mRNA;gene=TEAD4;locus_tag=egapxtmp_003314;orig_protein_id=gnl|WGS:ZZZZ|egapxtmp_003314-P1;orig_transcript_id=gnl|WGS:ZZZZ|egapxtmp_003314-R1;partial=true;product=TEA domain transcription factor 4)	NA	726	ID=CLSSLE00000710979;Parent=CLSSLM00000710966;Dbxref=NCBIOrtholog:7004;end_range=195004822,.;gbkey=mRNA;gene=TEAD4;locus_tag=egapxtmp_003314;orig_protein_id=gnl|WGS:ZZZZ|egapxtmp_003314-P1;orig_transcript_id=gnl|WGS:ZZZZ|egapxtmp_003314-R1;partial=true;product=TEA domain transcription factor 4
22534	chr6	195028141	195028540	+	0	NA	promoter-TSS (ID=CLSSLE00000782968;Parent=CLSSLM00000782967;Dbxref=NCBIOrtholog:84179;gbkey=mRNA;gene=SLC49A3;locus_tag=egapxtmp_005359;orig_protein_id=gnl|WGS:ZZZZ|egapxtmp_005359-P1;orig_transcript_id=gnl|WGS:ZZZZ|egapxtmp_005359-R1;product=solute carrier family 49 member 3)	NA	-283	ID=CLSSLE00000782968;Parent=CLSSLM00000782967;Dbxref=NCBIOrtholog:84179;gbkey=mRNA;gene=SLC49A3;locus_tag=egapxtmp_005359;orig_protein_id=gnl|WGS:ZZZZ|egapxtmp_005359-P1;orig_transcript_id=gnl|WGS:ZZZZ|egapxtmp_005359-R1;product=solute carrier family 49 member 3
14996	chr4	195068501	195068900	+	0	NA	promoter-TSS (ID=CLSSLE00000577381;Parent=CLSSLM00000577354;Dbxref=NCBIOrtholog:221264;gbkey=mRNA;gene=AK9;locus_tag=egapxtmp_018439;orig_protein_id=gnl|WGS:ZZZZ|egapxtmp_018439-P1;orig_transcript_id=gnl|WGS:ZZZZ|egapxtmp_018439-R1;product=adenylate kinase 9)	NA	-727	ID=CLSSLE00000577381;Parent=CLSSLM00000577354;Dbxref=NCBIOrtholog:221264;gbkey=mRNA;gene=AK9;locus_tag=egapxtmp_018439;orig_protein_id=gnl|WGS:ZZZZ|egapxtmp_018439-P1;orig_transcript_id=gnl|WGS:ZZZZ|egapxtmp_018439-R1;product=adenylate kinase 9
20666	chr5	195095678	195096077	+	0	NA	TTS (ID=CLSSLE00000711006;Parent=CLSSLM00000710995;Dbxref=NCBIOrtholog:7289;gbkey=mRNA;gene=TULP3;locus_tag=egapxtmp_003705;orig_protein_id=gnl|WGS:ZZZZ|egapxtmp_003705-P1;orig_transcript_id=gnl|WGS:ZZZZ|egapxtmp_003705-R1;product=TUB like protein 3)	NA	191	ID=CLSSLE00000711006;Parent=CLSSLM00000710995;Dbxref=NCBIOrtholog:7289;gbkey=mRNA;gene=TULP3;locus_tag=egapxtmp_003705;orig_protein_id=gnl|WGS:ZZZZ|egapxtmp_003705-P1;orig_transcript_id=gnl|WGS:ZZZZ|egapxtmp_003705-R1;product=TUB like protein 3
20671	chr5	195100066	195100465	+	0	NA	promoter-TSS (ID=CLSSLE00000711021;Parent=CLSSLM00000711019;Dbxref=NCBIOrtholog:83695;gbkey=mRNA;gene=RHNO1;locus_tag=egapxtmp_003772;orig_protein_id=gnl|WGS:ZZZZ|egapxtmp_003772-P1;orig_transcript_id=gnl|WGS:ZZZZ|egapxtmp_003772-R1;product=RAD9-HUS1-RAD1 interacting nuclear orphan 1)	NA	-524	ID=CLSSLE00000711021;Parent=CLSSLM00000711019;Dbxref=NCBIOrtholog:83695;gbkey=mRNA;gene=RHNO1;locus_tag=egapxtmp_003772;orig_protein_id=gnl|WGS:ZZZZ|egapxtmp_003772-P1;orig_transcript_id=gnl|WGS:ZZZZ|egapxtmp_003772-R1;product=RAD9-HUS1-RAD1 interacting nuclear orphan 1
22815	chr6	195100095	195100494	+	0	NA	TTS (ID=CLSSLE00000783009;Parent=CLSSLM00000783007)	NA	238	ID=CLSSLE00000783009;Parent=CLSSLM00000783007
15573	chr4	195115921	195116320	+	0	NA	TTS (ID=CLSSLE00000577437;Parent=CLSSLM00000577436;Dbxref=NCBIOrtholog:9841;gbkey=mRNA;gene=ZBTB24;locus_tag=egapxtmp_019700;orig_protein_id=gnl|WGS:ZZZZ|egapxtmp_019700-P1;orig_transcript_id=gnl|WGS:ZZZZ|egapxtmp_019700-R1;product=zinc finger and BTB domain containing 24)	NA	128	ID=CLSSLE00000577437;Parent=CLSSLM00000577436;Dbxref=NCBIOrtholog:9841;gbkey=mRNA;gene=ZBTB24;locus_tag=egapxtmp_019700;orig_protein_id=gnl|WGS:ZZZZ|egapxtmp_019700-P1;orig_transcript_id=gnl|WGS:ZZZZ|egapxtmp_019700-R1;product=zinc finger and BTB domain containing 24
16949	chr4	195140735	195141134	+	0	NA	promoter-TSS (ID=CLSSLE00000577563;Parent=CLSSLM00000577562;Dbxref=NCBIOrtholog:64780;gbkey=mRNA;gene=MICAL1;locus_tag=egapxtmp_019914;orig_protein_id=gnl|WGS:ZZZZ|egapxtmp_019914-P2;orig_transcript_id=gnl|WGS:ZZZZ|egapxtmp_019914-R2;product=microtubule associated monooxygenase%2C calponin and LIM domain containing 1%2C transcript variant X2)	NA	31	ID=CLSSLE00000577455;Parent=CLSSLM00000577454;Dbxref=NCBIOrtholog:64780;gbkey=mRNA;gene=MICAL1;locus_tag=egapxtmp_019914;orig_protein_id=gnl|WGS:ZZZZ|egapxtmp_019914-P1;orig_transcript_id=gnl|WGS:ZZZZ|egapxtmp_019914-R1;product=microtubule associated monooxygenase%2C calponin and LIM domain containing 1%2C transcript variant X1
19365	chr5	195157698	195158097	+	0	NA	promoter-TSS (ID=CLSSLE00000711144;Parent=CLSSLM00000711143;Dbxref=NCBIOrtholog:83714;gbkey=mRNA;gene=NRIP2;locus_tag=egapxtmp_003317;orig_protein_id=gnl|WGS:ZZZZ|egapxtmp_003317-P1;orig_transcript_id=gnl|WGS:ZZZZ|egapxtmp_003317-R1;product=nuclear receptor interacting protein 2)	NA	-176	ID=CLSSLE00000711138;Parent=CLSSLM00000711135;Dbxref=NCBIOrtholog:101929469;gbkey=mRNA;gene=TEX52;locus_tag=egapxtmp_003315;orig_protein_id=gnl|WGS:ZZZZ|egapxtmp_003315-P1;orig_transcript_id=gnl|WGS:ZZZZ|egapxtmp_003315-R1;product=testis expressed 52
15301	chr4	195163004	195163403	+	0	NA	promoter-TSS (ID=CLSSLE00000577626;Parent=CLSSLM00000577616;Dbxref=NCBIOrtholog:6610;gbkey=mRNA;gene=SMPD2;locus_tag=egapxtmp_018440;orig_protein_id=gnl|WGS:ZZZZ|egapxtmp_018440-P1;orig_transcript_id=gnl|WGS:ZZZZ|egapxtmp_018440-R1;product=sphingomyelin phosphodiesterase 2)	NA	-245	ID=CLSSLE00000577626;Parent=CLSSLM00000577616;Dbxref=NCBIOrtholog:6610;gbkey=mRNA;gene=SMPD2;locus_tag=egapxtmp_018440;orig_protein_id=gnl|WGS:ZZZZ|egapxtmp_018440-P1;orig_transcript_id=gnl|WGS:ZZZZ|egapxtmp_018440-R1;product=sphingomyelin phosphodiesterase 2
21237	chr5	195187672	195188071	+	0	NA	TTS (ID=CLSSLE00000711169;Parent=CLSSLM00000711157;Dbxref=NCBIOrtholog:55846;gbkey=mRNA;gene=ITFG2;locus_tag=egapxtmp_002263;orig_protein_id=gnl|WGS:ZZZZ|egapxtmp_002263-P1;orig_transcript_id=gnl|WGS:ZZZZ|egapxtmp_002263-R1;product=integrin alpha FG-GAP repeat containing 2)	NA	227	ID=CLSSLE00000711169;Parent=CLSSLM00000711157;Dbxref=NCBIOrtholog:55846;gbkey=mRNA;gene=ITFG2;locus_tag=egapxtmp_002263;orig_protein_id=gnl|WGS:ZZZZ|egapxtmp_002263-P1;orig_transcript_id=gnl|WGS:ZZZZ|egapxtmp_002263-R1;product=integrin alpha FG-GAP repeat containing 2
16525	chr4	195196559	195196958	+	0	NA	Intergenic	NA	3499	ID=CLSSLE00000577647;Parent=CLSSLM00000577642;Dbxref=NCBIOrtholog:285755;gbkey=mRNA;gene=PPIL6;locus_tag=egapxtmp_018441;orig_protein_id=gnl|WGS:ZZZZ|egapxtmp_018441-P1;orig_transcript_id=gnl|WGS:ZZZZ|egapxtmp_018441-R1;product=peptidylprolyl isomerase like 6
20595	chr5	195201783	195202182	+	0	NA	promoter-TSS (ID=CLSSLE00000711194;Parent=CLSSLM00000711184;Dbxref=NCBIOrtholog:2288;gbkey=mRNA;gene=FKBP4;locus_tag=egapxtmp_002337;orig_protein_id=gnl|WGS:ZZZZ|egapxtmp_002337-P1;orig_transcript_id=gnl|WGS:ZZZZ|egapxtmp_002337-R1;product=FKBP prolyl isomerase 4)	NA	193	ID=CLSSLE00000711209;Parent=CLSSLL00000711208
21609	chr6	195225093	195225492	+	0	NA	exon (ID=CLSSLE00000783115;Parent=CLSSLM00000783114;Dbxref=NCBIOrtholog:112441426;gbkey=mRNA;gene=TMEM271;locus_tag=egapxtmp_004803;orig_protein_id=gnl|WGS:ZZZZ|egapxtmp_004803-P1;orig_transcript_id=gnl|WGS:ZZZZ|egapxtmp_004803-R1;product=transmembrane protein 271, exon 1 of 1)	NA	154	ID=CLSSLE00000783115;Parent=CLSSLM00000783114;Dbxref=NCBIOrtholog:112441426;gbkey=mRNA;gene=TMEM271;locus_tag=egapxtmp_004803;orig_protein_id=gnl|WGS:ZZZZ|egapxtmp_004803-P1;orig_transcript_id=gnl|WGS:ZZZZ|egapxtmp_004803-R1;product=transmembrane protein 271
15637	chr4	195262454	195262853	+	0	NA	TTS (ID=CLSSLE00000577659;Parent=CLSSLM00000577658;Dbxref=NCBIOrtholog:8763;gbkey=mRNA;gene=CD164;locus_tag=egapxtmp_016575;orig_protein_id=gnl|WGS:ZZZZ|egapxtmp_016575-P1;orig_transcript_id=gnl|WGS:ZZZZ|egapxtmp_016575-R1;product=CD164 molecule)	NA	1012	ID=CLSSLE00000577659;Parent=CLSSLM00000577658;Dbxref=NCBIOrtholog:8763;gbkey=mRNA;gene=CD164;locus_tag=egapxtmp_016575;orig_protein_id=gnl|WGS:ZZZZ|egapxtmp_016575-P1;orig_transcript_id=gnl|WGS:ZZZZ|egapxtmp_016575-R1;product=CD164 molecule
17697	chr4	195300061	195300460	+	0	NA	Intergenic	NA	-8229	ID=CLSSLE00000577684;Parent=CLSSLM00000577674;gbkey=mRNA;locus_tag=egapxtmp_018442;orig_protein_id=gnl|WGS:ZZZZ|egapxtmp_018442-P1;orig_transcript_id=gnl|WGS:ZZZZ|egapxtmp_018442-R1;product=uncharacterized protein
22523	chr6	195317527	195317926	+	0	NA	TTS (ID=CLSSLE00000783131;Parent=CLSSLM00000783118;Dbxref=NCBIOrtholog:54872;gbkey=mRNA;gene=PIGG;locus_tag=egapxtmp_004858;orig_protein_id=gnl|WGS:ZZZZ|egapxtmp_004858-P1;orig_transcript_id=gnl|WGS:ZZZZ|egapxtmp_004858-R1;product=phosphatidylinositol glycan anchor biosynthesis class G (EMM blood group)%2C transcript variant X1)	NA	570	ID=CLSSLE00000783131;Parent=CLSSLM00000783118;Dbxref=NCBIOrtholog:54872;gbkey=mRNA;gene=PIGG;locus_tag=egapxtmp_004858;orig_protein_id=gnl|WGS:ZZZZ|egapxtmp_004858-P1;orig_transcript_id=gnl|WGS:ZZZZ|egapxtmp_004858-R1;product=phosphatidylinositol glycan anchor biosynthesis class G (EMM blood group)%2C transcript variant X1
20853	chr5	195350163	195350562	+	0	NA	TTS (ID=CLSSLE00000711255;Parent=CLSSLM00000711216;gbkey=mRNA;locus_tag=egapxtmp_003318;orig_protein_id=gnl|WGS:ZZZZ|egapxtmp_003318-P1;orig_transcript_id=gnl|WGS:ZZZZ|egapxtmp_003318-R1;product=maestro heat-like repeat-containing protein family member 1)	NA	779	ID=CLSSLE00000711255;Parent=CLSSLM00000711216;gbkey=mRNA;locus_tag=egapxtmp_003318;orig_protein_id=gnl|WGS:ZZZZ|egapxtmp_003318-P1;orig_transcript_id=gnl|WGS:ZZZZ|egapxtmp_003318-R1;product=maestro heat-like repeat-containing protein family member 1
23166	chr6	195354075	195354474	+	0	NA	exon (ID=CLSSLE00000783200;Parent=CLSSLM00000783199, exon 1 of 1)	NA	130	ID=CLSSLE00000783200;Parent=CLSSLM00000783199
1499	chr1	195355864	195356263	+	0	NA	promoter-TSS (ID=CLSSLE00000098967;Parent=CLSSLM00000098964;Dbxref=NCBIOrtholog:2587;gbkey=mRNA;gene=GALR1;locus_tag=egapxtmp_001065;orig_protein_id=gnl|WGS:ZZZZ|egapxtmp_001065-P1;orig_transcript_id=gnl|WGS:ZZZZ|egapxtmp_001065-R1;product=galanin receptor 1)	NA	-259	ID=CLSSLE00000098967;Parent=CLSSLM00000098964;Dbxref=NCBIOrtholog:2587;gbkey=mRNA;gene=GALR1;locus_tag=egapxtmp_001065;orig_protein_id=gnl|WGS:ZZZZ|egapxtmp_001065-P1;orig_transcript_id=gnl|WGS:ZZZZ|egapxtmp_001065-R1;product=galanin receptor 1
22775	chr6	195385967	195386366	+	0	NA	promoter-TSS (ID=CLSSLE00000783218;Parent=CLSSLM00000783217;Dbxref=NCBIOrtholog:51700;gbkey=mRNA;gene=CYB5R2;locus_tag=egapxtmp_004976;orig_protein_id=gnl|WGS:ZZZZ|egapxtmp_004976-P1;orig_transcript_id=gnl|WGS:ZZZZ|egapxtmp_004976-R1;product=cytochrome b5 reductase 2)	NA	73	ID=CLSSLE00000783218;Parent=CLSSLM00000783217;Dbxref=NCBIOrtholog:51700;gbkey=mRNA;gene=CYB5R2;locus_tag=egapxtmp_004976;orig_protein_id=gnl|WGS:ZZZZ|egapxtmp_004976-P1;orig_transcript_id=gnl|WGS:ZZZZ|egapxtmp_004976-R1;product=cytochrome b5 reductase 2
21269	chr5	195400498	195400897	+	0	NA	TTS (ID=CLSSLE00000711470;Parent=CLSSLM00000711459;Dbxref=NCBIOrtholog:100287171;gbkey=mRNA;gene=WASHC1;locus_tag=egapxtmp_002579;orig_protein_id=gnl|WGS:ZZZZ|egapxtmp_002579-P1;orig_transcript_id=gnl|WGS:ZZZZ|egapxtmp_002579-R1;product=WASH complex subunit 1)	NA	374	ID=CLSSLE00000711470;Parent=CLSSLM00000711459;Dbxref=NCBIOrtholog:100287171;gbkey=mRNA;gene=WASHC1;locus_tag=egapxtmp_002579;orig_protein_id=gnl|WGS:ZZZZ|egapxtmp_002579-P1;orig_transcript_id=gnl|WGS:ZZZZ|egapxtmp_002579-R1;product=WASH complex subunit 1
19762	chr5	195434000	195434399	+	0	NA	promoter-TSS (ID=CLSSLE00000711494;Parent=CLSSLM00000711493;Dbxref=NCBIOrtholog:440073;Note=The sequence of the model RefSeq transcript was modified relative to this genomic sequence to represent the inferred CDS: inserted 1 base in 1 codon;exception=low-quality sequence region;gbkey=mRNA;gene=IQSEC3;locus_tag=egapxtmp_002663;orig_protein_id=gnl|WGS:ZZZZ|egapxtmp_002663-P1;orig_transcript_id=gnl|WGS:ZZZZ|egapxtmp_002663-R1;product=IQ motif and Sec7 domain ArfGEF 3)	NA	70	ID=CLSSLE00000711494;Parent=CLSSLM00000711493;Dbxref=NCBIOrtholog:440073;Note=The sequence of the model RefSeq transcript was modified relative to this genomic sequence to represent the inferred CDS: inserted 1 base in 1 codon;exception=low-quality sequence region;gbkey=mRNA;gene=IQSEC3;locus_tag=egapxtmp_002663;orig_protein_id=gnl|WGS:ZZZZ|egapxtmp_002663-P1;orig_transcript_id=gnl|WGS:ZZZZ|egapxtmp_002663-R1;product=IQ motif and Sec7 domain ArfGEF 3
21099	chr5	195456870	195457269	+	0	NA	Intergenic	NA	22940	ID=CLSSLE00000711494;Parent=CLSSLM00000711493;Dbxref=NCBIOrtholog:440073;Note=The sequence of the model RefSeq transcript was modified relative to this genomic sequence to represent the inferred CDS: inserted 1 base in 1 codon;exception=low-quality sequence region;gbkey=mRNA;gene=IQSEC3;locus_tag=egapxtmp_002663;orig_protein_id=gnl|WGS:ZZZZ|egapxtmp_002663-P1;orig_transcript_id=gnl|WGS:ZZZZ|egapxtmp_002663-R1;product=IQ motif and Sec7 domain ArfGEF 3
21996	chr6	195479074	195479473	+	0	NA	Intergenic	NA	5294	ID=CLSSLE00000783270;Parent=CLSSLM00000783242;Dbxref=NCBIOrtholog:8495;Note=The sequence of the model RefSeq transcript was modified relative to this genomic sequence to represent the inferred CDS: inserted 1 base in 1 codon%3B deleted 1 base in 1 codon;exception=low-quality sequence region;gbkey=mRNA;gene=PPFIBP2;locus_tag=egapxtmp_005361;orig_protein_id=gnl|WGS:ZZZZ|egapxtmp_005361-P1;orig_transcript_id=gnl|WGS:ZZZZ|egapxtmp_005361-R1;product=PPFIA binding protein 2
21456	chr6	195501958	195502357	+	0	NA	Intergenic	NA	-9263	ID=CLSSLE00000783271;Parent=CLSSLM00000783242;Dbxref=NCBIOrtholog:8495;Note=The sequence of the model RefSeq transcript was modified relative to this genomic sequence to represent the inferred CDS: inserted 1 base in 1 codon%3B deleted 1 base in 1 codon;exception=low-quality sequence region;gbkey=mRNA;gene=PPFIBP2;locus_tag=egapxtmp_005361;orig_protein_id=gnl|WGS:ZZZZ|egapxtmp_005361-P1;orig_transcript_id=gnl|WGS:ZZZZ|egapxtmp_005361-R1;product=PPFIA binding protein 2
16283	chr4	195549926	195550325	+	0	NA	promoter-TSS (ID=CLSSLE00000577779;Parent=CLSSLM00000577766;Dbxref=NCBIOrtholog:285753;Note=The sequence of the model RefSeq transcript was modified relative to this genomic sequence to represent the inferred CDS: deleted 2 bases in 2 codons;exception=low-quality sequence region;gbkey=mRNA;gene=CEP57L1;locus_tag=egapxtmp_019325;orig_protein_id=gnl|WGS:ZZZZ|egapxtmp_019325-P1;orig_transcript_id=gnl|WGS:ZZZZ|egapxtmp_019325-R1;product=centrosomal protein 57 like 1)	NA	-279	ID=CLSSLE00000577779;Parent=CLSSLM00000577766;Dbxref=NCBIOrtholog:285753;Note=The sequence of the model RefSeq transcript was modified relative to this genomic sequence to represent the inferred CDS: deleted 2 bases in 2 codons;exception=low-quality sequence region;gbkey=mRNA;gene=CEP57L1;locus_tag=egapxtmp_019325;orig_protein_id=gnl|WGS:ZZZZ|egapxtmp_019325-P1;orig_transcript_id=gnl|WGS:ZZZZ|egapxtmp_019325-R1;product=centrosomal protein 57 like 1
21601	chr6	195587135	195587534	+	0	NA	Intergenic	NA	25195	ID=CLSSLE00000783308;Parent=CLSSLM00000783307;Dbxref=NCBIOrtholog:283298;gbkey=mRNA;gene=OLFML1;locus_tag=egapxtmp_005362;orig_protein_id=gnl|WGS:ZZZZ|egapxtmp_005362-P1;orig_transcript_id=gnl|WGS:ZZZZ|egapxtmp_005362-R1;product=olfactomedin like 1
1564	chr1	195591538	195591937	+	0	NA	Intergenic	NA	-47957	ID=CLSSLE00000098973;Parent=CLSSLM00000098972;Dbxref=NCBIOrtholog:4155;gbkey=mRNA;gene=MBP;locus_tag=egapxtmp_020421;orig_protein_id=gnl|WGS:ZZZZ|egapxtmp_020421-P1;orig_transcript_id=gnl|WGS:ZZZZ|egapxtmp_020421-R1;product=myelin basic protein%2C transcript variant X1
22482	chr6	195591638	195592037	+	0	NA	Intergenic	NA	20692	ID=CLSSLE00000783308;Parent=CLSSLM00000783307;Dbxref=NCBIOrtholog:283298;gbkey=mRNA;gene=OLFML1;locus_tag=egapxtmp_005362;orig_protein_id=gnl|WGS:ZZZZ|egapxtmp_005362-P1;orig_transcript_id=gnl|WGS:ZZZZ|egapxtmp_005362-R1;product=olfactomedin like 1
22830	chr6	195626140	195626539	+	0	NA	promoter-TSS (ID=CLSSLE00000783316;Parent=CLSSLM00000783315;Dbxref=NCBIOrtholog:143425;gbkey=mRNA;gene=SYT9;locus_tag=egapxtmp_005363;orig_protein_id=gnl|WGS:ZZZZ|egapxtmp_005363-P1;orig_transcript_id=gnl|WGS:ZZZZ|egapxtmp_005363-R1;product=synaptotagmin 9)	NA	46	ID=CLSSLE00000783316;Parent=CLSSLM00000783315;Dbxref=NCBIOrtholog:143425;gbkey=mRNA;gene=SYT9;locus_tag=egapxtmp_005363;orig_protein_id=gnl|WGS:ZZZZ|egapxtmp_005363-P1;orig_transcript_id=gnl|WGS:ZZZZ|egapxtmp_005363-R1;product=synaptotagmin 9
16892	chr4	195667918	195668317	+	0	NA	TTS (ID=CLSSLE00000577819;Parent=CLSSLM00000577818;Dbxref=NCBIOrtholog:27244;gbkey=mRNA;gene=SESN1;locus_tag=egapxtmp_016592;orig_protein_id=gnl|WGS:ZZZZ|egapxtmp_016592-P2;orig_transcript_id=gnl|WGS:ZZZZ|egapxtmp_016592-R2;product=sestrin 1%2C transcript variant X2)	NA	494	ID=CLSSLE00000577819;Parent=CLSSLM00000577818;Dbxref=NCBIOrtholog:27244;gbkey=mRNA;gene=SESN1;locus_tag=egapxtmp_016592;orig_protein_id=gnl|WGS:ZZZZ|egapxtmp_016592-P2;orig_transcript_id=gnl|WGS:ZZZZ|egapxtmp_016592-R2;product=sestrin 1%2C transcript variant X2
20868	chr5	195848307	195848706	+	0	NA	TTS (ID=CLSSLE00000711650;Parent=CLSSLM00000711622;Dbxref=NCBIOrtholog:5927;gbkey=mRNA;gene=KDM5A;locus_tag=egapxtmp_003773;orig_protein_id=gnl|WGS:ZZZZ|egapxtmp_003773-P1;orig_transcript_id=gnl|WGS:ZZZZ|egapxtmp_003773-R1;product=lysine demethylase 5A)	NA	476	ID=CLSSLE00000711650;Parent=CLSSLM00000711622;Dbxref=NCBIOrtholog:5927;gbkey=mRNA;gene=KDM5A;locus_tag=egapxtmp_003773;orig_protein_id=gnl|WGS:ZZZZ|egapxtmp_003773-P1;orig_transcript_id=gnl|WGS:ZZZZ|egapxtmp_003773-R1;product=lysine demethylase 5A
22083	chr6	195852059	195852458	+	0	NA	TTS (ID=CLSSLE00000783322;Parent=CLSSLM00000783315;Dbxref=NCBIOrtholog:143425;gbkey=mRNA;gene=SYT9;locus_tag=egapxtmp_005363;orig_protein_id=gnl|WGS:ZZZZ|egapxtmp_005363-P1;orig_transcript_id=gnl|WGS:ZZZZ|egapxtmp_005363-R1;product=synaptotagmin 9)	NA	379	ID=CLSSLE00000783322;Parent=CLSSLM00000783315;Dbxref=NCBIOrtholog:143425;gbkey=mRNA;gene=SYT9;locus_tag=egapxtmp_005363;orig_protein_id=gnl|WGS:ZZZZ|egapxtmp_005363-P1;orig_transcript_id=gnl|WGS:ZZZZ|egapxtmp_005363-R1;product=synaptotagmin 9
16891	chr4	195854985	195855384	+	0	NA	TTS (ID=CLSSLE00000577866;Parent=CLSSLM00000577848;Dbxref=NCBIOrtholog:84071;gbkey=mRNA;gene=ARMC2;locus_tag=egapxtmp_017632;orig_protein_id=gnl|WGS:ZZZZ|egapxtmp_017632-P1;orig_transcript_id=gnl|WGS:ZZZZ|egapxtmp_017632-R1;product=armadillo repeat containing 2)	NA	497	ID=CLSSLE00000577866;Parent=CLSSLM00000577848;Dbxref=NCBIOrtholog:84071;gbkey=mRNA;gene=ARMC2;locus_tag=egapxtmp_017632;orig_protein_id=gnl|WGS:ZZZZ|egapxtmp_017632-P1;orig_transcript_id=gnl|WGS:ZZZZ|egapxtmp_017632-R1;product=armadillo repeat containing 2
21255	chr5	195863703	195864102	+	0	NA	promoter-TSS (ID=CLSSLE00000711683;Parent=CLSSLM00000711680;Dbxref=NCBIOrtholog:84318;gbkey=mRNA;gene=CCDC77;locus_tag=egapxtmp_003319;orig_protein_id=gnl|WGS:ZZZZ|egapxtmp_003319-P1;orig_transcript_id=gnl|WGS:ZZZZ|egapxtmp_003319-R1;product=coiled-coil domain containing 77)	NA	-67	ID=CLSSLE00000711683;Parent=CLSSLM00000711680;Dbxref=NCBIOrtholog:84318;gbkey=mRNA;gene=CCDC77;locus_tag=egapxtmp_003319;orig_protein_id=gnl|WGS:ZZZZ|egapxtmp_003319-P1;orig_transcript_id=gnl|WGS:ZZZZ|egapxtmp_003319-R1;product=coiled-coil domain containing 77
19740	chr5	195918252	195918651	+	0	NA	Intergenic	NA	-21621	ID=CLSSLE00000711712;Parent=CLSSLM00000711711;Dbxref=NCBIOrtholog:283358;gbkey=mRNA;gene=B4GALNT3;locus_tag=egapxtmp_003869;orig_protein_id=gnl|WGS:ZZZZ|egapxtmp_003869-P1;orig_transcript_id=gnl|WGS:ZZZZ|egapxtmp_003869-R1;product=beta-1%2C4-N-acetyl-galactosaminyltransferase 3
19471	chr5	195939712	195940111	+	0	NA	promoter-TSS (ID=CLSSLE00000711712;Parent=CLSSLM00000711711;Dbxref=NCBIOrtholog:283358;gbkey=mRNA;gene=B4GALNT3;locus_tag=egapxtmp_003869;orig_protein_id=gnl|WGS:ZZZZ|egapxtmp_003869-P1;orig_transcript_id=gnl|WGS:ZZZZ|egapxtmp_003869-R1;product=beta-1%2C4-N-acetyl-galactosaminyltransferase 3)	NA	-161	ID=CLSSLE00000711712;Parent=CLSSLM00000711711;Dbxref=NCBIOrtholog:283358;gbkey=mRNA;gene=B4GALNT3;locus_tag=egapxtmp_003869;orig_protein_id=gnl|WGS:ZZZZ|egapxtmp_003869-P1;orig_transcript_id=gnl|WGS:ZZZZ|egapxtmp_003869-R1;product=beta-1%2C4-N-acetyl-galactosaminyltransferase 3
1966	chr1	196019284	196019683	+	0	NA	TTS (ID=CLSSLE00000099045;Parent=CLSSLM00000099012;Dbxref=NCBIOrtholog:7776;gbkey=mRNA;gene=ZNF236;locus_tag=egapxtmp_020772;orig_protein_id=gnl|WGS:ZZZZ|egapxtmp_020772-P1;orig_transcript_id=gnl|WGS:ZZZZ|egapxtmp_020772-R1;product=zinc finger protein 236)	NA	466	ID=CLSSLE00000099045;Parent=CLSSLM00000099012;Dbxref=NCBIOrtholog:7776;gbkey=mRNA;gene=ZNF236;locus_tag=egapxtmp_020772;orig_protein_id=gnl|WGS:ZZZZ|egapxtmp_020772-P1;orig_transcript_id=gnl|WGS:ZZZZ|egapxtmp_020772-R1;product=zinc finger protein 236
16750	chr4	196099323	196099722	+	0	NA	Intergenic	NA	10246	ID=CLSSLE00000577888;Parent=CLSSLM00000577887;Dbxref=NCBIOrtholog:2309;gbkey=mRNA;gene=FOXO3;locus_tag=egapxtmp_017952;orig_protein_id=gnl|WGS:ZZZZ|egapxtmp_017952-P1;orig_transcript_id=gnl|WGS:ZZZZ|egapxtmp_017952-R1;product=forkhead box O3
17920	chr4	196106662	196107061	+	0	NA	Intergenic	NA	2907	ID=CLSSLE00000577888;Parent=CLSSLM00000577887;Dbxref=NCBIOrtholog:2309;gbkey=mRNA;gene=FOXO3;locus_tag=egapxtmp_017952;orig_protein_id=gnl|WGS:ZZZZ|egapxtmp_017952-P1;orig_transcript_id=gnl|WGS:ZZZZ|egapxtmp_017952-R1;product=forkhead box O3
20459	chr5	196108235	196108634	+	0	NA	Intergenic	NA	-10713	ID=CLSSLE00000711757;Parent=CLSSLM00000711753;Dbxref=NCBIOrtholog:4815;Note=The sequence of the model RefSeq transcript was modified relative to this genomic sequence to represent the inferred CDS: deleted 3 bases in 2 codons;exception=low-quality sequence region;gbkey=mRNA;gene=NINJ2;locus_tag=egapxtmp_003320;orig_protein_id=gnl|WGS:ZZZZ|egapxtmp_003320-P1;orig_transcript_id=gnl|WGS:ZZZZ|egapxtmp_003320-R1;product=ninjurin 2
16881	chr4	196113374	196113773	+	0	NA	Intergenic	NA	-3805	ID=CLSSLE00000577888;Parent=CLSSLM00000577887;Dbxref=NCBIOrtholog:2309;gbkey=mRNA;gene=FOXO3;locus_tag=egapxtmp_017952;orig_protein_id=gnl|WGS:ZZZZ|egapxtmp_017952-P1;orig_transcript_id=gnl|WGS:ZZZZ|egapxtmp_017952-R1;product=forkhead box O3
17528	chr4	196144816	196145215	+	0	NA	Intergenic	NA	-11530	ID=CLSSLE00000577889;Parent=CLSSLM00000577887;Dbxref=NCBIOrtholog:2309;gbkey=mRNA;gene=FOXO3;locus_tag=egapxtmp_017952;orig_protein_id=gnl|WGS:ZZZZ|egapxtmp_017952-P1;orig_transcript_id=gnl|WGS:ZZZZ|egapxtmp_017952-R1;product=forkhead box O3
16580	chr4	196148970	196149369	+	0	NA	Intergenic	NA	-15684	ID=CLSSLE00000577889;Parent=CLSSLM00000577887;Dbxref=NCBIOrtholog:2309;gbkey=mRNA;gene=FOXO3;locus_tag=egapxtmp_017952;orig_protein_id=gnl|WGS:ZZZZ|egapxtmp_017952-P1;orig_transcript_id=gnl|WGS:ZZZZ|egapxtmp_017952-R1;product=forkhead box O3
17480	chr4	196156241	196156640	+	0	NA	Intergenic	NA	-22955	ID=CLSSLE00000577889;Parent=CLSSLM00000577887;Dbxref=NCBIOrtholog:2309;gbkey=mRNA;gene=FOXO3;locus_tag=egapxtmp_017952;orig_protein_id=gnl|WGS:ZZZZ|egapxtmp_017952-P1;orig_transcript_id=gnl|WGS:ZZZZ|egapxtmp_017952-R1;product=forkhead box O3
732	chr1	196166754	196167153	+	0	NA	Intergenic	NA	-51591	ID=CLSSLE00000099082;Parent=CLSSLL00000099081
17737	chr4	196181080	196181479	+	0	NA	Intergenic	NA	-47794	ID=CLSSLE00000577889;Parent=CLSSLM00000577887;Dbxref=NCBIOrtholog:2309;gbkey=mRNA;gene=FOXO3;locus_tag=egapxtmp_017952;orig_protein_id=gnl|WGS:ZZZZ|egapxtmp_017952-P1;orig_transcript_id=gnl|WGS:ZZZZ|egapxtmp_017952-R1;product=forkhead box O3
18564	chr4	196183685	196184084	+	0	NA	Intergenic	NA	-50399	ID=CLSSLE00000577889;Parent=CLSSLM00000577887;Dbxref=NCBIOrtholog:2309;gbkey=mRNA;gene=FOXO3;locus_tag=egapxtmp_017952;orig_protein_id=gnl|WGS:ZZZZ|egapxtmp_017952-P1;orig_transcript_id=gnl|WGS:ZZZZ|egapxtmp_017952-R1;product=forkhead box O3
17360	chr4	196198945	196199344	+	0	NA	Intergenic	NA	-65659	ID=CLSSLE00000577889;Parent=CLSSLM00000577887;Dbxref=NCBIOrtholog:2309;gbkey=mRNA;gene=FOXO3;locus_tag=egapxtmp_017952;orig_protein_id=gnl|WGS:ZZZZ|egapxtmp_017952-P1;orig_transcript_id=gnl|WGS:ZZZZ|egapxtmp_017952-R1;product=forkhead box O3
17931	chr4	196215439	196215838	+	0	NA	Intergenic	NA	51290	ID=CLSSLE00000577890;Parent=CLSSLM00000577887;Dbxref=NCBIOrtholog:2309;gbkey=mRNA;gene=FOXO3;locus_tag=egapxtmp_017952;orig_protein_id=gnl|WGS:ZZZZ|egapxtmp_017952-P1;orig_transcript_id=gnl|WGS:ZZZZ|egapxtmp_017952-R1;product=forkhead box O3
177	chr1	196219044	196219443	+	0	NA	TTS (ID=CLSSLE00000099086;Parent=CLSSLL00000099085)	NA	699	ID=CLSSLE00000099086;Parent=CLSSLL00000099085
17489	chr4	196219742	196220141	+	0	NA	Intergenic	NA	46987	ID=CLSSLE00000577890;Parent=CLSSLM00000577887;Dbxref=NCBIOrtholog:2309;gbkey=mRNA;gene=FOXO3;locus_tag=egapxtmp_017952;orig_protein_id=gnl|WGS:ZZZZ|egapxtmp_017952-P1;orig_transcript_id=gnl|WGS:ZZZZ|egapxtmp_017952-R1;product=forkhead box O3
18325	chr4	196224552	196224951	+	0	NA	Intergenic	NA	42177	ID=CLSSLE00000577890;Parent=CLSSLM00000577887;Dbxref=NCBIOrtholog:2309;gbkey=mRNA;gene=FOXO3;locus_tag=egapxtmp_017952;orig_protein_id=gnl|WGS:ZZZZ|egapxtmp_017952-P1;orig_transcript_id=gnl|WGS:ZZZZ|egapxtmp_017952-R1;product=forkhead box O3
18439	chr4	196228148	196228547	+	0	NA	Intergenic	NA	38581	ID=CLSSLE00000577890;Parent=CLSSLM00000577887;Dbxref=NCBIOrtholog:2309;gbkey=mRNA;gene=FOXO3;locus_tag=egapxtmp_017952;orig_protein_id=gnl|WGS:ZZZZ|egapxtmp_017952-P1;orig_transcript_id=gnl|WGS:ZZZZ|egapxtmp_017952-R1;product=forkhead box O3
19965	chr5	196244729	196245128	+	0	NA	TTS (ID=CLSSLE00000711758;Parent=CLSSLM00000711753;Dbxref=NCBIOrtholog:4815;Note=The sequence of the model RefSeq transcript was modified relative to this genomic sequence to represent the inferred CDS: deleted 3 bases in 2 codons;exception=low-quality sequence region;gbkey=mRNA;gene=NINJ2;locus_tag=egapxtmp_003320;orig_protein_id=gnl|WGS:ZZZZ|egapxtmp_003320-P1;orig_transcript_id=gnl|WGS:ZZZZ|egapxtmp_003320-R1;product=ninjurin 2)	NA	730	ID=CLSSLE00000711758;Parent=CLSSLM00000711753;Dbxref=NCBIOrtholog:4815;Note=The sequence of the model RefSeq transcript was modified relative to this genomic sequence to represent the inferred CDS: deleted 3 bases in 2 codons;exception=low-quality sequence region;gbkey=mRNA;gene=NINJ2;locus_tag=egapxtmp_003320;orig_protein_id=gnl|WGS:ZZZZ|egapxtmp_003320-P1;orig_transcript_id=gnl|WGS:ZZZZ|egapxtmp_003320-R1;product=ninjurin 2
6880	chr2	196248263	196248662	+	0	NA	TTS (ID=CLSSLE00000249241;Parent=CLSSLM00000249232;Dbxref=NCBIOrtholog:7260;gbkey=mRNA;gene=EIPR1;locus_tag=egapxtmp_010421;orig_protein_id=gnl|WGS:ZZZZ|egapxtmp_010421-P1;orig_transcript_id=gnl|WGS:ZZZZ|egapxtmp_010421-R1;product=EARP complex and GARP complex interacting protein 1%2C transcript variant X1)	NA	174	ID=CLSSLE00000249221;Parent=CLSSLM00000249213;Dbxref=NCBIOrtholog:7260;gbkey=mRNA;gene=EIPR1;locus_tag=egapxtmp_010421;orig_protein_id=gnl|WGS:ZZZZ|egapxtmp_010421-P2;orig_transcript_id=gnl|WGS:ZZZZ|egapxtmp_010421-R2;product=EARP complex and GARP complex interacting protein 1%2C transcript variant X2
16812	chr4	196255370	196255769	+	0	NA	Intergenic	NA	11359	ID=CLSSLE00000577890;Parent=CLSSLM00000577887;Dbxref=NCBIOrtholog:2309;gbkey=mRNA;gene=FOXO3;locus_tag=egapxtmp_017952;orig_protein_id=gnl|WGS:ZZZZ|egapxtmp_017952-P1;orig_transcript_id=gnl|WGS:ZZZZ|egapxtmp_017952-R1;product=forkhead box O3
601	chr1	196259837	196260236	+	0	NA	Intergenic	NA	38264	ID=CLSSLE00000099083;Parent=CLSSLL00000099081
18632	chr4	196260940	196261339	+	0	NA	Intergenic	NA	5789	ID=CLSSLE00000577890;Parent=CLSSLM00000577887;Dbxref=NCBIOrtholog:2309;gbkey=mRNA;gene=FOXO3;locus_tag=egapxtmp_017952;orig_protein_id=gnl|WGS:ZZZZ|egapxtmp_017952-P1;orig_transcript_id=gnl|WGS:ZZZZ|egapxtmp_017952-R1;product=forkhead box O3
16434	chr4	196266262	196266661	+	0	NA	exon (ID=CLSSLE00000577890;Parent=CLSSLM00000577887;Dbxref=NCBIOrtholog:2309;gbkey=mRNA;gene=FOXO3;locus_tag=egapxtmp_017952;orig_protein_id=gnl|WGS:ZZZZ|egapxtmp_017952-P1;orig_transcript_id=gnl|WGS:ZZZZ|egapxtmp_017952-R1;product=forkhead box O3, exon 1 of 1)	NA	467	ID=CLSSLE00000577890;Parent=CLSSLM00000577887;Dbxref=NCBIOrtholog:2309;gbkey=mRNA;gene=FOXO3;locus_tag=egapxtmp_017952;orig_protein_id=gnl|WGS:ZZZZ|egapxtmp_017952-P1;orig_transcript_id=gnl|WGS:ZZZZ|egapxtmp_017952-R1;product=forkhead box O3
6724	chr2	196269318	196269717	+	0	NA	TTS (ID=CLSSLE00000249255;Parent=CLSSLM00000249254;Dbxref=NCBIOrtholog:51112;gbkey=mRNA;gene=TRAPPC12;locus_tag=egapxtmp_010723;orig_protein_id=gnl|WGS:ZZZZ|egapxtmp_010723-P1;orig_transcript_id=gnl|WGS:ZZZZ|egapxtmp_010723-R1;product=trafficking protein particle complex subunit 12)	NA	218	ID=CLSSLE00000249255;Parent=CLSSLM00000249254;Dbxref=NCBIOrtholog:51112;gbkey=mRNA;gene=TRAPPC12;locus_tag=egapxtmp_010723;orig_protein_id=gnl|WGS:ZZZZ|egapxtmp_010723-P1;orig_transcript_id=gnl|WGS:ZZZZ|egapxtmp_010723-R1;product=trafficking protein particle complex subunit 12
20547	chr5	196275921	196276320	+	0	NA	promoter-TSS (ID=CLSSLE00000711771;Parent=CLSSLL00000711769)	NA	-139	ID=CLSSLE00000711771;Parent=CLSSLL00000711769
6005	chr2	196299835	196300234	+	0	NA	Intergenic	NA	-1680	ID=CLSSLE00000249257;Parent=CLSSLM00000249254;Dbxref=NCBIOrtholog:51112;gbkey=mRNA;gene=TRAPPC12;locus_tag=egapxtmp_010723;orig_protein_id=gnl|WGS:ZZZZ|egapxtmp_010723-P1;orig_transcript_id=gnl|WGS:ZZZZ|egapxtmp_010723-R1;product=trafficking protein particle complex subunit 12
198	chr1	196335148	196335547	+	0	NA	Intergenic	NA	113575	ID=CLSSLE00000099083;Parent=CLSSLL00000099081
21472	chr6	196345172	196345571	+	0	NA	promoter-TSS (ID=CLSSLE00000783353;Parent=CLSSLM00000783336;Dbxref=NCBIOrtholog:10418;Note=The sequence of the model RefSeq transcript was modified relative to this genomic sequence to represent the inferred CDS: inserted 1 base in 1 codon;exception=low-quality sequence region;gbkey=mRNA;gene=SPON1;locus_tag=egapxtmp_004538;orig_protein_id=gnl|WGS:ZZZZ|egapxtmp_004538-P1;orig_transcript_id=gnl|WGS:ZZZZ|egapxtmp_004538-R1;product=spondin 1)	NA	-308	ID=CLSSLE00000783353;Parent=CLSSLM00000783336;Dbxref=NCBIOrtholog:10418;Note=The sequence of the model RefSeq transcript was modified relative to this genomic sequence to represent the inferred CDS: inserted 1 base in 1 codon;exception=low-quality sequence region;gbkey=mRNA;gene=SPON1;locus_tag=egapxtmp_004538;orig_protein_id=gnl|WGS:ZZZZ|egapxtmp_004538-P1;orig_transcript_id=gnl|WGS:ZZZZ|egapxtmp_004538-R1;product=spondin 1
20024	chr5	196369936	196370335	+	0	NA	TTS (ID=CLSSLE00000711774;Parent=CLSSLM00000711773;Dbxref=NCBIOrtholog:65125;gbkey=mRNA;gene=WNK1;locus_tag=egapxtmp_002264;orig_protein_id=gnl|WGS:ZZZZ|egapxtmp_002264-P1;orig_transcript_id=gnl|WGS:ZZZZ|egapxtmp_002264-R1;product=WNK lysine deficient protein kinase 1)	NA	1332	ID=CLSSLE00000711774;Parent=CLSSLM00000711773;Dbxref=NCBIOrtholog:65125;gbkey=mRNA;gene=WNK1;locus_tag=egapxtmp_002264;orig_protein_id=gnl|WGS:ZZZZ|egapxtmp_002264-P1;orig_transcript_id=gnl|WGS:ZZZZ|egapxtmp_002264-R1;product=WNK lysine deficient protein kinase 1
19831	chr5	196379933	196380332	+	0	NA	Intergenic	NA	11329	ID=CLSSLE00000711774;Parent=CLSSLM00000711773;Dbxref=NCBIOrtholog:65125;gbkey=mRNA;gene=WNK1;locus_tag=egapxtmp_002264;orig_protein_id=gnl|WGS:ZZZZ|egapxtmp_002264-P1;orig_transcript_id=gnl|WGS:ZZZZ|egapxtmp_002264-R1;product=WNK lysine deficient protein kinase 1
2025	chr1	196399062	196399461	+	0	NA	Intergenic	NA	-141980	ID=CLSSLE00000099105;Parent=CLSSLM00000099104;Dbxref=NCBIOrtholog:9658;gbkey=mRNA;gene=ZNF516;locus_tag=egapxtmp_001801;orig_protein_id=gnl|WGS:ZZZZ|egapxtmp_001801-P1;orig_transcript_id=gnl|WGS:ZZZZ|egapxtmp_001801-R1;product=zinc finger protein 516%2C transcript variant X1
19773	chr5	196400958	196401357	+	0	NA	Intergenic	NA	-16768	ID=CLSSLE00000711775;Parent=CLSSLM00000711773;Dbxref=NCBIOrtholog:65125;gbkey=mRNA;gene=WNK1;locus_tag=egapxtmp_002264;orig_protein_id=gnl|WGS:ZZZZ|egapxtmp_002264-P1;orig_transcript_id=gnl|WGS:ZZZZ|egapxtmp_002264-R1;product=WNK lysine deficient protein kinase 1
20014	chr5	196442751	196443150	+	0	NA	Intergenic	NA	3824	ID=CLSSLE00000711777;Parent=CLSSLM00000711773;Dbxref=NCBIOrtholog:65125;gbkey=mRNA;gene=WNK1;locus_tag=egapxtmp_002264;orig_protein_id=gnl|WGS:ZZZZ|egapxtmp_002264-P1;orig_transcript_id=gnl|WGS:ZZZZ|egapxtmp_002264-R1;product=WNK lysine deficient protein kinase 1
1381	chr1	196492132	196492531	+	0	NA	Intergenic	NA	-48910	ID=CLSSLE00000099105;Parent=CLSSLM00000099104;Dbxref=NCBIOrtholog:9658;gbkey=mRNA;gene=ZNF516;locus_tag=egapxtmp_001801;orig_protein_id=gnl|WGS:ZZZZ|egapxtmp_001801-P1;orig_transcript_id=gnl|WGS:ZZZZ|egapxtmp_001801-R1;product=zinc finger protein 516%2C transcript variant X1
7516	chr2	196512428	196512827	+	0	NA	TTS (ID=CLSSLE00000249290;Parent=CLSSLM00000249286;Dbxref=NCBIOrtholog:55256;gbkey=mRNA;gene=ADI1;locus_tag=egapxtmp_009162;orig_protein_id=gnl|WGS:ZZZZ|egapxtmp_009162-P1;orig_transcript_id=gnl|WGS:ZZZZ|egapxtmp_009162-R1;product=acireductone dioxygenase 1)	NA	537	ID=CLSSLE00000249290;Parent=CLSSLM00000249286;Dbxref=NCBIOrtholog:55256;gbkey=mRNA;gene=ADI1;locus_tag=egapxtmp_009162;orig_protein_id=gnl|WGS:ZZZZ|egapxtmp_009162-P1;orig_transcript_id=gnl|WGS:ZZZZ|egapxtmp_009162-R1;product=acireductone dioxygenase 1
21296	chr5	196528466	196528865	+	0	NA	Intergenic	NA	-7292	ID=CLSSLE00000711843;Parent=CLSSLM00000711834;Dbxref=NCBIOrtholog:5893;gbkey=mRNA;gene=RAD52;locus_tag=egapxtmp_003321;orig_protein_id=gnl|WGS:ZZZZ|egapxtmp_003321-P1;orig_transcript_id=gnl|WGS:ZZZZ|egapxtmp_003321-R1;product=RAD52 homolog%2C DNA repair protein
16591	chr4	196538411	196538810	+	0	NA	TTS (ID=CLSSLE00000577910;Parent=CLSSLM00000577897;Dbxref=NCBIOrtholog:246269;gbkey=mRNA;gene=AFG1L;locus_tag=egapxtmp_017070;orig_protein_id=gnl|WGS:ZZZZ|egapxtmp_017070-P1;orig_transcript_id=gnl|WGS:ZZZZ|egapxtmp_017070-R1;product=AFG1 like ATPase)	NA	215	ID=CLSSLE00000577910;Parent=CLSSLM00000577897;Dbxref=NCBIOrtholog:246269;gbkey=mRNA;gene=AFG1L;locus_tag=egapxtmp_017070;orig_protein_id=gnl|WGS:ZZZZ|egapxtmp_017070-P1;orig_transcript_id=gnl|WGS:ZZZZ|egapxtmp_017070-R1;product=AFG1 like ATPase
2101	chr1	196541265	196541664	+	0	NA	promoter-TSS (ID=CLSSLE00000099120;Parent=CLSSLM00000099119;Dbxref=NCBIOrtholog:9658;gbkey=mRNA;gene=ZNF516;locus_tag=egapxtmp_001801;orig_protein_id=gnl|WGS:ZZZZ|egapxtmp_001801-P4;orig_transcript_id=gnl|WGS:ZZZZ|egapxtmp_001801-R4;product=zinc finger protein 516%2C transcript variant X4)	NA	223	ID=CLSSLE00000099090;Parent=CLSSLM00000099089;Dbxref=NCBIOrtholog:9658;gbkey=mRNA;gene=ZNF516;locus_tag=egapxtmp_001801;orig_protein_id=gnl|WGS:ZZZZ|egapxtmp_001801-P5;orig_transcript_id=gnl|WGS:ZZZZ|egapxtmp_001801-R5;product=zinc finger protein 516%2C transcript variant X5
1733	chr1	196551793	196552192	+	0	NA	promoter-TSS (ID=CLSSLE00000099146;Parent=CLSSLM00000099145;Dbxref=NCBIOrtholog:9658;gbkey=mRNA;gene=ZNF516;locus_tag=egapxtmp_001801;orig_protein_id=gnl|WGS:ZZZZ|egapxtmp_001801-P2;orig_transcript_id=gnl|WGS:ZZZZ|egapxtmp_001801-R2;product=zinc finger protein 516%2C transcript variant X2)	NA	-497	ID=CLSSLE00000099146;Parent=CLSSLM00000099145;Dbxref=NCBIOrtholog:9658;gbkey=mRNA;gene=ZNF516;locus_tag=egapxtmp_001801;orig_protein_id=gnl|WGS:ZZZZ|egapxtmp_001801-P2;orig_transcript_id=gnl|WGS:ZZZZ|egapxtmp_001801-R2;product=zinc finger protein 516%2C transcript variant X2
1628	chr1	196553775	196554174	+	0	NA	promoter-TSS (ID=CLSSLE00000099147;Parent=CLSSLM00000099145;Dbxref=NCBIOrtholog:9658;gbkey=mRNA;gene=ZNF516;locus_tag=egapxtmp_001801;orig_protein_id=gnl|WGS:ZZZZ|egapxtmp_001801-P2;orig_transcript_id=gnl|WGS:ZZZZ|egapxtmp_001801-R2;product=zinc finger protein 516%2C transcript variant X2)	NA	-932	ID=CLSSLE00000099106;Parent=CLSSLM00000099104;Dbxref=NCBIOrtholog:9658;gbkey=mRNA;gene=ZNF516;locus_tag=egapxtmp_001801;orig_protein_id=gnl|WGS:ZZZZ|egapxtmp_001801-P1;orig_transcript_id=gnl|WGS:ZZZZ|egapxtmp_001801-R1;product=zinc finger protein 516%2C transcript variant X1
7243	chr2	196569880	196570279	+	0	NA	TTS (ID=CLSSLE00000249306;Parent=CLSSLM00000249298;Dbxref=NCBIOrtholog:246243;gbkey=mRNA;gene=RNASEH1;locus_tag=egapxtmp_008425;orig_protein_id=gnl|WGS:ZZZZ|egapxtmp_008425-P1;orig_transcript_id=gnl|WGS:ZZZZ|egapxtmp_008425-R1;product=ribonuclease H1)	NA	291	ID=CLSSLE00000249306;Parent=CLSSLM00000249298;Dbxref=NCBIOrtholog:246243;gbkey=mRNA;gene=RNASEH1;locus_tag=egapxtmp_008425;orig_protein_id=gnl|WGS:ZZZZ|egapxtmp_008425-P1;orig_transcript_id=gnl|WGS:ZZZZ|egapxtmp_008425-R1;product=ribonuclease H1
6106	chr2	196571967	196572366	+	0	NA	Intergenic	NA	-1796	ID=CLSSLE00000249306;Parent=CLSSLM00000249298;Dbxref=NCBIOrtholog:246243;gbkey=mRNA;gene=RNASEH1;locus_tag=egapxtmp_008425;orig_protein_id=gnl|WGS:ZZZZ|egapxtmp_008425-P1;orig_transcript_id=gnl|WGS:ZZZZ|egapxtmp_008425-R1;product=ribonuclease H1
16362	chr4	196577135	196577534	+	0	NA	TTS (ID=CLSSLE00000577931;Parent=CLSSLM00000577930;Dbxref=NCBIOrtholog:8724;gbkey=mRNA;gene=SNX3;locus_tag=egapxtmp_018024;orig_protein_id=gnl|WGS:ZZZZ|egapxtmp_018024-P1;orig_transcript_id=gnl|WGS:ZZZZ|egapxtmp_018024-R1;product=sorting nexin 3)	NA	530	ID=CLSSLE00000577931;Parent=CLSSLM00000577930;Dbxref=NCBIOrtholog:8724;gbkey=mRNA;gene=SNX3;locus_tag=egapxtmp_018024;orig_protein_id=gnl|WGS:ZZZZ|egapxtmp_018024-P1;orig_transcript_id=gnl|WGS:ZZZZ|egapxtmp_018024-R1;product=sorting nexin 3
21246	chr5	196587094	196587493	+	0	NA	Intergenic	NA	-30484	ID=CLSSLE00000711893;Parent=CLSSLM00000711892;Dbxref=NCBIOrtholog:23085;gbkey=mRNA;gene=ERC1;locus_tag=egapxtmp_002437;orig_protein_id=gnl|WGS:ZZZZ|egapxtmp_002437-P2;orig_transcript_id=gnl|WGS:ZZZZ|egapxtmp_002437-R2;product=ELKS/RAB6-interacting/CAST family member 1%2C transcript variant X2
7452	chr2	196589106	196589505	+	0	NA	promoter-TSS (ID=CLSSLE00000249321;Parent=CLSSLM00000249318;Dbxref=NCBIOrtholog:6201;gbkey=mRNA;gene=RPS7;locus_tag=egapxtmp_009679;orig_protein_id=gnl|WGS:ZZZZ|egapxtmp_009679-P1;orig_transcript_id=gnl|WGS:ZZZZ|egapxtmp_009679-R1;product=ribosomal protein S7)	NA	65	ID=CLSSLE00000249320;Parent=CLSSLM00000249318;Dbxref=NCBIOrtholog:6201;gbkey=mRNA;gene=RPS7;locus_tag=egapxtmp_009679;orig_protein_id=gnl|WGS:ZZZZ|egapxtmp_009679-P1;orig_transcript_id=gnl|WGS:ZZZZ|egapxtmp_009679-R1;product=ribosomal protein S7
22622	chr6	196643191	196643590	+	0	NA	promoter-TSS (ID=CLSSLE00000783398;Parent=CLSSLM00000783380;Dbxref=NCBIOrtholog:341277;gbkey=mRNA;gene=OVCH2;locus_tag=egapxtmp_005364;orig_protein_id=gnl|WGS:ZZZZ|egapxtmp_005364-P1;orig_transcript_id=gnl|WGS:ZZZZ|egapxtmp_005364-R1;product=ovochymase 2)	NA	79	ID=CLSSLE00000783398;Parent=CLSSLM00000783380;Dbxref=NCBIOrtholog:341277;gbkey=mRNA;gene=OVCH2;locus_tag=egapxtmp_005364;orig_protein_id=gnl|WGS:ZZZZ|egapxtmp_005364-P1;orig_transcript_id=gnl|WGS:ZZZZ|egapxtmp_005364-R1;product=ovochymase 2
23183	chr6	196648247	196648646	+	0	NA	TTS (ID=CLSSLE00000783399;Parent=CLSSLM00000783380;Dbxref=NCBIOrtholog:341277;gbkey=mRNA;gene=OVCH2;locus_tag=egapxtmp_005364;orig_protein_id=gnl|WGS:ZZZZ|egapxtmp_005364-P1;orig_transcript_id=gnl|WGS:ZZZZ|egapxtmp_005364-R1;product=ovochymase 2)	NA	128	ID=CLSSLE00000783399;Parent=CLSSLM00000783380;Dbxref=NCBIOrtholog:341277;gbkey=mRNA;gene=OVCH2;locus_tag=egapxtmp_005364;orig_protein_id=gnl|WGS:ZZZZ|egapxtmp_005364-P1;orig_transcript_id=gnl|WGS:ZZZZ|egapxtmp_005364-R1;product=ovochymase 2
23041	chr6	196666502	196666901	+	0	NA	Intergenic	NA	-1966	ID=CLSSLE00000783400;Parent=CLSSLM00000783380;Dbxref=NCBIOrtholog:341277;gbkey=mRNA;gene=OVCH2;locus_tag=egapxtmp_005364;orig_protein_id=gnl|WGS:ZZZZ|egapxtmp_005364-P1;orig_transcript_id=gnl|WGS:ZZZZ|egapxtmp_005364-R1;product=ovochymase 2
18200	chr4	196670260	196670659	+	0	NA	promoter-TSS (ID=CLSSLE00000577950;Parent=CLSSLM00000577942;Dbxref=NCBIOrtholog:7101;gbkey=mRNA;gene=NR2E1;locus_tag=egapxtmp_019564;orig_protein_id=gnl|WGS:ZZZZ|egapxtmp_019564-P1;orig_transcript_id=gnl|WGS:ZZZZ|egapxtmp_019564-R1;product=nuclear receptor subfamily 2 group E member 1)	NA	-475	ID=CLSSLE00000577950;Parent=CLSSLM00000577942;Dbxref=NCBIOrtholog:7101;gbkey=mRNA;gene=NR2E1;locus_tag=egapxtmp_019564;orig_protein_id=gnl|WGS:ZZZZ|egapxtmp_019564-P1;orig_transcript_id=gnl|WGS:ZZZZ|egapxtmp_019564-R1;product=nuclear receptor subfamily 2 group E member 1
17701	chr4	196674689	196675088	+	0	NA	Intergenic	NA	1698	ID=CLSSLE00000577951;Parent=CLSSLM00000577942;Dbxref=NCBIOrtholog:7101;gbkey=mRNA;gene=NR2E1;locus_tag=egapxtmp_019564;orig_protein_id=gnl|WGS:ZZZZ|egapxtmp_019564-P1;orig_transcript_id=gnl|WGS:ZZZZ|egapxtmp_019564-R1;product=nuclear receptor subfamily 2 group E member 1
23223	chr6	196675582	196675981	+	0	NA	Intergenic	NA	-11046	ID=CLSSLE00000783400;Parent=CLSSLM00000783380;Dbxref=NCBIOrtholog:341277;gbkey=mRNA;gene=OVCH2;locus_tag=egapxtmp_005364;orig_protein_id=gnl|WGS:ZZZZ|egapxtmp_005364-P1;orig_transcript_id=gnl|WGS:ZZZZ|egapxtmp_005364-R1;product=ovochymase 2
1171	chr1	196678268	196678667	+	0	NA	Intergenic	NA	-1291	ID=CLSSLE00000099110;Parent=CLSSLM00000099104;Dbxref=NCBIOrtholog:9658;gbkey=mRNA;gene=ZNF516;locus_tag=egapxtmp_001801;orig_protein_id=gnl|WGS:ZZZZ|egapxtmp_001801-P1;orig_transcript_id=gnl|WGS:ZZZZ|egapxtmp_001801-R1;product=zinc finger protein 516%2C transcript variant X1
22586	chr6	196679719	196680118	+	0	NA	Intergenic	NA	-12267	ID=CLSSLE00000783423;Parent=CLSSLM00000783422;gbkey=mRNA;locus_tag=egapxtmp_005365;orig_protein_id=gnl|WGS:ZZZZ|egapxtmp_005365-P1;orig_transcript_id=gnl|WGS:ZZZZ|egapxtmp_005365-R1;product=olfactory receptor 5P3-like
15120	chr4	196680489	196680888	+	0	NA	Intergenic	NA	-4102	ID=CLSSLE00000577951;Parent=CLSSLM00000577942;Dbxref=NCBIOrtholog:7101;gbkey=mRNA;gene=NR2E1;locus_tag=egapxtmp_019564;orig_protein_id=gnl|WGS:ZZZZ|egapxtmp_019564-P1;orig_transcript_id=gnl|WGS:ZZZZ|egapxtmp_019564-R1;product=nuclear receptor subfamily 2 group E member 1
6385	chr2	196682125	196682524	+	0	NA	Intergenic	NA	6749	ID=CLSSLE00000249359;Parent=CLSSLM00000249352;Dbxref=NCBIOrtholog:78989;gbkey=mRNA;gene=COLEC11;locus_tag=egapxtmp_009862;orig_protein_id=gnl|WGS:ZZZZ|egapxtmp_009862-P2;orig_transcript_id=gnl|WGS:ZZZZ|egapxtmp_009862-R2;product=collectin subfamily member 11%2C transcript variant X2
23215	chr6	196682311	196682710	+	0	NA	Intergenic	NA	-9675	ID=CLSSLE00000783423;Parent=CLSSLM00000783422;gbkey=mRNA;locus_tag=egapxtmp_005365;orig_protein_id=gnl|WGS:ZZZZ|egapxtmp_005365-P1;orig_transcript_id=gnl|WGS:ZZZZ|egapxtmp_005365-R1;product=olfactory receptor 5P3-like
22517	chr6	196696204	196696603	+	0	NA	Intergenic	NA	4218	ID=CLSSLE00000783423;Parent=CLSSLM00000783422;gbkey=mRNA;locus_tag=egapxtmp_005365;orig_protein_id=gnl|WGS:ZZZZ|egapxtmp_005365-P1;orig_transcript_id=gnl|WGS:ZZZZ|egapxtmp_005365-R1;product=olfactory receptor 5P3-like
23178	chr6	196701570	196701969	+	0	NA	Intergenic	NA	9584	ID=CLSSLE00000783423;Parent=CLSSLM00000783422;gbkey=mRNA;locus_tag=egapxtmp_005365;orig_protein_id=gnl|WGS:ZZZZ|egapxtmp_005365-P1;orig_transcript_id=gnl|WGS:ZZZZ|egapxtmp_005365-R1;product=olfactory receptor 5P3-like
18492	chr4	196703796	196704195	+	0	NA	Intergenic	NA	-27409	ID=CLSSLE00000577951;Parent=CLSSLM00000577942;Dbxref=NCBIOrtholog:7101;gbkey=mRNA;gene=NR2E1;locus_tag=egapxtmp_019564;orig_protein_id=gnl|WGS:ZZZZ|egapxtmp_019564-P1;orig_transcript_id=gnl|WGS:ZZZZ|egapxtmp_019564-R1;product=nuclear receptor subfamily 2 group E member 1
22336	chr6	196708320	196708719	+	0	NA	Intergenic	NA	16334	ID=CLSSLE00000783423;Parent=CLSSLM00000783422;gbkey=mRNA;locus_tag=egapxtmp_005365;orig_protein_id=gnl|WGS:ZZZZ|egapxtmp_005365-P1;orig_transcript_id=gnl|WGS:ZZZZ|egapxtmp_005365-R1;product=olfactory receptor 5P3-like
22528	chr6	196720725	196721124	+	0	NA	Intergenic	NA	23276	ID=CLSSLE00000783427;Parent=CLSSLM00000783426;gbkey=mRNA;locus_tag=egapxtmp_005366;orig_protein_id=gnl|WGS:ZZZZ|egapxtmp_005366-P1;orig_transcript_id=gnl|WGS:ZZZZ|egapxtmp_005366-R1;product=olfactory receptor 5p57-like
23079	chr6	196727007	196727406	+	0	NA	Intergenic	NA	16994	ID=CLSSLE00000783427;Parent=CLSSLM00000783426;gbkey=mRNA;locus_tag=egapxtmp_005366;orig_protein_id=gnl|WGS:ZZZZ|egapxtmp_005366-P1;orig_transcript_id=gnl|WGS:ZZZZ|egapxtmp_005366-R1;product=olfactory receptor 5p57-like
23129	chr6	196731430	196731829	+	0	NA	Intergenic	NA	12571	ID=CLSSLE00000783427;Parent=CLSSLM00000783426;gbkey=mRNA;locus_tag=egapxtmp_005366;orig_protein_id=gnl|WGS:ZZZZ|egapxtmp_005366-P1;orig_transcript_id=gnl|WGS:ZZZZ|egapxtmp_005366-R1;product=olfactory receptor 5p57-like
18222	chr4	196740577	196740976	+	0	NA	Intergenic	NA	-47104	ID=CLSSLE00000577963;Parent=CLSSLM00000577962;Dbxref=NCBIOrtholog:28962;gbkey=mRNA;gene=OSTM1;locus_tag=egapxtmp_017596;orig_protein_id=gnl|WGS:ZZZZ|egapxtmp_017596-P1;orig_transcript_id=gnl|WGS:ZZZZ|egapxtmp_017596-R1;product=osteoclastogenesis associated transmembrane protein 1
16737	chr4	196788159	196788558	+	0	NA	TTS (ID=CLSSLE00000577963;Parent=CLSSLM00000577962;Dbxref=NCBIOrtholog:28962;gbkey=mRNA;gene=OSTM1;locus_tag=egapxtmp_017596;orig_protein_id=gnl|WGS:ZZZZ|egapxtmp_017596-P1;orig_transcript_id=gnl|WGS:ZZZZ|egapxtmp_017596-R1;product=osteoclastogenesis associated transmembrane protein 1)	NA	478	ID=CLSSLE00000577963;Parent=CLSSLM00000577962;Dbxref=NCBIOrtholog:28962;gbkey=mRNA;gene=OSTM1;locus_tag=egapxtmp_017596;orig_protein_id=gnl|WGS:ZZZZ|egapxtmp_017596-P1;orig_transcript_id=gnl|WGS:ZZZZ|egapxtmp_017596-R1;product=osteoclastogenesis associated transmembrane protein 1
1349	chr1	196801067	196801466	+	0	NA	Intergenic	NA	-76291	ID=CLSSLE00000099166;Parent=CLSSLL00000099165
135	chr1	196803799	196804198	+	0	NA	Intergenic	NA	-73559	ID=CLSSLE00000099166;Parent=CLSSLL00000099165
17637	chr4	196867308	196867707	+	0	NA	Intergenic	NA	-3200	ID=CLSSLE00000577979;Parent=CLSSLM00000577978;Dbxref=NCBIOrtholog:11231;gbkey=mRNA;gene=SEC63;locus_tag=egapxtmp_018443;orig_protein_id=gnl|WGS:ZZZZ|egapxtmp_018443-P1;orig_transcript_id=gnl|WGS:ZZZZ|egapxtmp_018443-R1;product=SEC63 homolog%2C protein translocation regulator
16674	chr4	196871314	196871713	+	0	NA	TTS (ID=CLSSLE00000577979;Parent=CLSSLM00000577978;Dbxref=NCBIOrtholog:11231;gbkey=mRNA;gene=SEC63;locus_tag=egapxtmp_018443;orig_protein_id=gnl|WGS:ZZZZ|egapxtmp_018443-P1;orig_transcript_id=gnl|WGS:ZZZZ|egapxtmp_018443-R1;product=SEC63 homolog%2C protein translocation regulator)	NA	806	ID=CLSSLE00000577979;Parent=CLSSLM00000577978;Dbxref=NCBIOrtholog:11231;gbkey=mRNA;gene=SEC63;locus_tag=egapxtmp_018443;orig_protein_id=gnl|WGS:ZZZZ|egapxtmp_018443-P1;orig_transcript_id=gnl|WGS:ZZZZ|egapxtmp_018443-R1;product=SEC63 homolog%2C protein translocation regulator
20254	chr5	196975516	196975915	+	0	NA	Intergenic	NA	-65866	ID=CLSSLE00000712094;Parent=CLSSLM00000712093;Dbxref=NCBIOrtholog:81029;gbkey=mRNA;gene=WNT5B;locus_tag=egapxtmp_001874;orig_protein_id=gnl|WGS:ZZZZ|egapxtmp_001874-P1;orig_transcript_id=gnl|WGS:ZZZZ|egapxtmp_001874-R1;product=Wnt family member 5B
19143	chr5	196980677	196981076	+	0	NA	Intergenic	NA	-60705	ID=CLSSLE00000712094;Parent=CLSSLM00000712093;Dbxref=NCBIOrtholog:81029;gbkey=mRNA;gene=WNT5B;locus_tag=egapxtmp_001874;orig_protein_id=gnl|WGS:ZZZZ|egapxtmp_001874-P1;orig_transcript_id=gnl|WGS:ZZZZ|egapxtmp_001874-R1;product=Wnt family member 5B
19847	chr5	196986467	196986866	+	0	NA	Intergenic	NA	-54915	ID=CLSSLE00000712094;Parent=CLSSLM00000712093;Dbxref=NCBIOrtholog:81029;gbkey=mRNA;gene=WNT5B;locus_tag=egapxtmp_001874;orig_protein_id=gnl|WGS:ZZZZ|egapxtmp_001874-P1;orig_transcript_id=gnl|WGS:ZZZZ|egapxtmp_001874-R1;product=Wnt family member 5B
19916	chr5	197007575	197007974	+	0	NA	Intergenic	NA	-33807	ID=CLSSLE00000712094;Parent=CLSSLM00000712093;Dbxref=NCBIOrtholog:81029;gbkey=mRNA;gene=WNT5B;locus_tag=egapxtmp_001874;orig_protein_id=gnl|WGS:ZZZZ|egapxtmp_001874-P1;orig_transcript_id=gnl|WGS:ZZZZ|egapxtmp_001874-R1;product=Wnt family member 5B
20563	chr5	197074112	197074511	+	0	NA	Intergenic	NA	-1378	ID=CLSSLE00000712108;Parent=CLSSLM00000712106;Dbxref=NCBIOrtholog:144699;gbkey=mRNA;gene=FBXL14;locus_tag=egapxtmp_001869;orig_protein_id=gnl|WGS:ZZZZ|egapxtmp_001869-P1;orig_transcript_id=gnl|WGS:ZZZZ|egapxtmp_001869-R1;product=F-box and leucine rich repeat protein 14
19930	chr5	197119172	197119571	+	0	NA	Intergenic	NA	-1048	ID=CLSSLE00000712097;Parent=CLSSLM00000712093;Dbxref=NCBIOrtholog:81029;gbkey=mRNA;gene=WNT5B;locus_tag=egapxtmp_001874;orig_protein_id=gnl|WGS:ZZZZ|egapxtmp_001874-P1;orig_transcript_id=gnl|WGS:ZZZZ|egapxtmp_001874-R1;product=Wnt family member 5B
19619	chr5	197168643	197169042	+	0	NA	Intergenic	NA	-23284	ID=CLSSLE00000712131;Parent=CLSSLM00000712130;Dbxref=NCBIOrtholog:79602;gbkey=mRNA;gene=ADIPOR2;locus_tag=egapxtmp_001870;orig_protein_id=gnl|WGS:ZZZZ|egapxtmp_001870-P2;orig_transcript_id=gnl|WGS:ZZZZ|egapxtmp_001870-R2;product=adiponectin receptor 2%2C transcript variant X2
20851	chr5	197191804	197192203	+	0	NA	promoter-TSS (ID=CLSSLE00000712131;Parent=CLSSLM00000712130;Dbxref=NCBIOrtholog:79602;gbkey=mRNA;gene=ADIPOR2;locus_tag=egapxtmp_001870;orig_protein_id=gnl|WGS:ZZZZ|egapxtmp_001870-P2;orig_transcript_id=gnl|WGS:ZZZZ|egapxtmp_001870-R2;product=adiponectin receptor 2%2C transcript variant X2)	NA	-123	ID=CLSSLE00000712131;Parent=CLSSLM00000712130;Dbxref=NCBIOrtholog:79602;gbkey=mRNA;gene=ADIPOR2;locus_tag=egapxtmp_001870;orig_protein_id=gnl|WGS:ZZZZ|egapxtmp_001870-P2;orig_transcript_id=gnl|WGS:ZZZZ|egapxtmp_001870-R2;product=adiponectin receptor 2%2C transcript variant X2
10722	chr3	197243500	197243899	+	0	NA	exon (ID=CLSSLE00000423916;Parent=CLSSLM00000423912;Dbxref=NCBIOrtholog:389136;gbkey=mRNA;gene=VGLL3;locus_tag=egapxtmp_015794;orig_protein_id=gnl|WGS:ZZZZ|egapxtmp_015794-P1;orig_transcript_id=gnl|WGS:ZZZZ|egapxtmp_015794-R1;product=vestigial like family member 3%2C transcript variant X1, exon 1 of 1)	NA	119	ID=CLSSLE00000423916;Parent=CLSSLM00000423912;Dbxref=NCBIOrtholog:389136;gbkey=mRNA;gene=VGLL3;locus_tag=egapxtmp_015794;orig_protein_id=gnl|WGS:ZZZZ|egapxtmp_015794-P1;orig_transcript_id=gnl|WGS:ZZZZ|egapxtmp_015794-R1;product=vestigial like family member 3%2C transcript variant X1
21167	chr5	197275977	197276376	+	0	NA	Intergenic	NA	4538	ID=CLSSLE00000712156;Parent=CLSSLM00000712149;Dbxref=NCBIOrtholog:93589;gbkey=mRNA;gene=CACNA2D4;locus_tag=egapxtmp_003322;orig_protein_id=gnl|WGS:ZZZZ|egapxtmp_003322-P1;orig_transcript_id=gnl|WGS:ZZZZ|egapxtmp_003322-R1;product=calcium voltage-gated channel auxiliary subunit alpha2delta 4
19134	chr5	197353680	197354079	+	0	NA	promoter-TSS (ID=CLSSLE00000712165;Parent=CLSSLM00000712149;Dbxref=NCBIOrtholog:93589;gbkey=mRNA;gene=CACNA2D4;locus_tag=egapxtmp_003322;orig_protein_id=gnl|WGS:ZZZZ|egapxtmp_003322-P1;orig_transcript_id=gnl|WGS:ZZZZ|egapxtmp_003322-R1;product=calcium voltage-gated channel auxiliary subunit alpha2delta 4)	NA	-610	ID=CLSSLE00000712165;Parent=CLSSLM00000712149;Dbxref=NCBIOrtholog:93589;gbkey=mRNA;gene=CACNA2D4;locus_tag=egapxtmp_003322;orig_protein_id=gnl|WGS:ZZZZ|egapxtmp_003322-P1;orig_transcript_id=gnl|WGS:ZZZZ|egapxtmp_003322-R1;product=calcium voltage-gated channel auxiliary subunit alpha2delta 4
20534	chr5	197362943	197363342	+	0	NA	Intergenic	NA	4678	ID=CLSSLE00000712168;Parent=CLSSLM00000712149;Dbxref=NCBIOrtholog:93589;gbkey=mRNA;gene=CACNA2D4;locus_tag=egapxtmp_003322;orig_protein_id=gnl|WGS:ZZZZ|egapxtmp_003322-P1;orig_transcript_id=gnl|WGS:ZZZZ|egapxtmp_003322-R1;product=calcium voltage-gated channel auxiliary subunit alpha2delta 4
20408	chr5	197367588	197367987	+	0	NA	promoter-TSS (ID=CLSSLE00000712168;Parent=CLSSLM00000712149;Dbxref=NCBIOrtholog:93589;gbkey=mRNA;gene=CACNA2D4;locus_tag=egapxtmp_003322;orig_protein_id=gnl|WGS:ZZZZ|egapxtmp_003322-P1;orig_transcript_id=gnl|WGS:ZZZZ|egapxtmp_003322-R1;product=calcium voltage-gated channel auxiliary subunit alpha2delta 4)	NA	33	ID=CLSSLE00000712168;Parent=CLSSLM00000712149;Dbxref=NCBIOrtholog:93589;gbkey=mRNA;gene=CACNA2D4;locus_tag=egapxtmp_003322;orig_protein_id=gnl|WGS:ZZZZ|egapxtmp_003322-P1;orig_transcript_id=gnl|WGS:ZZZZ|egapxtmp_003322-R1;product=calcium voltage-gated channel auxiliary subunit alpha2delta 4
19200	chr5	197394570	197394969	+	0	NA	promoter-TSS (ID=CLSSLE00000712180;Parent=CLSSLM00000712149;Dbxref=NCBIOrtholog:93589;gbkey=mRNA;gene=CACNA2D4;locus_tag=egapxtmp_003322;orig_protein_id=gnl|WGS:ZZZZ|egapxtmp_003322-P1;orig_transcript_id=gnl|WGS:ZZZZ|egapxtmp_003322-R1;product=calcium voltage-gated channel auxiliary subunit alpha2delta 4)	NA	-50	ID=CLSSLE00000712181;Parent=CLSSLM00000712149;Dbxref=NCBIOrtholog:93589;gbkey=mRNA;gene=CACNA2D4;locus_tag=egapxtmp_003322;orig_protein_id=gnl|WGS:ZZZZ|egapxtmp_003322-P1;orig_transcript_id=gnl|WGS:ZZZZ|egapxtmp_003322-R1;product=calcium voltage-gated channel auxiliary subunit alpha2delta 4
20732	chr5	197398279	197398678	+	0	NA	Intergenic	NA	1924	ID=CLSSLE00000712182;Parent=CLSSLM00000712149;Dbxref=NCBIOrtholog:93589;gbkey=mRNA;gene=CACNA2D4;locus_tag=egapxtmp_003322;orig_protein_id=gnl|WGS:ZZZZ|egapxtmp_003322-P1;orig_transcript_id=gnl|WGS:ZZZZ|egapxtmp_003322-R1;product=calcium voltage-gated channel auxiliary subunit alpha2delta 4
17183	chr4	197486508	197486907	+	0	NA	promoter-TSS (ID=CLSSLE00000578048;Parent=CLSSLM00000578042;Dbxref=NCBIOrtholog:55084;gbkey=mRNA;gene=SOBP;locus_tag=egapxtmp_019679;orig_protein_id=gnl|WGS:ZZZZ|egapxtmp_019679-P1;orig_transcript_id=gnl|WGS:ZZZZ|egapxtmp_019679-R1;product=sine oculis binding protein homolog)	NA	-708	ID=CLSSLE00000578048;Parent=CLSSLM00000578042;Dbxref=NCBIOrtholog:55084;gbkey=mRNA;gene=SOBP;locus_tag=egapxtmp_019679;orig_protein_id=gnl|WGS:ZZZZ|egapxtmp_019679-P1;orig_transcript_id=gnl|WGS:ZZZZ|egapxtmp_019679-R1;product=sine oculis binding protein homolog
21200	chr5	197533815	197534214	+	0	NA	TTS (ID=CLSSLE00000712245;Parent=CLSSLM00000712236;Dbxref=NCBIOrtholog:196513;gbkey=mRNA;gene=DCP1B;locus_tag=egapxtmp_001868;orig_protein_id=gnl|WGS:ZZZZ|egapxtmp_001868-P1;orig_transcript_id=gnl|WGS:ZZZZ|egapxtmp_001868-R1;product=decapping mRNA 1B)	NA	271	ID=CLSSLE00000712245;Parent=CLSSLM00000712236;Dbxref=NCBIOrtholog:196513;gbkey=mRNA;gene=DCP1B;locus_tag=egapxtmp_001868;orig_protein_id=gnl|WGS:ZZZZ|egapxtmp_001868-P1;orig_transcript_id=gnl|WGS:ZZZZ|egapxtmp_001868-R1;product=decapping mRNA 1B
15939	chr4	197561287	197561686	+	0	NA	TTS (ID=CLSSLE00000578058;Parent=CLSSLM00000578057;Dbxref=NCBIOrtholog:57107;gbkey=mRNA;gene=PDSS2;locus_tag=egapxtmp_019833;orig_protein_id=gnl|WGS:ZZZZ|egapxtmp_019833-P1;orig_transcript_id=gnl|WGS:ZZZZ|egapxtmp_019833-R1;product=decaprenyl diphosphate synthase subunit 2)	NA	329	ID=CLSSLE00000578058;Parent=CLSSLM00000578057;Dbxref=NCBIOrtholog:57107;gbkey=mRNA;gene=PDSS2;locus_tag=egapxtmp_019833;orig_protein_id=gnl|WGS:ZZZZ|egapxtmp_019833-P1;orig_transcript_id=gnl|WGS:ZZZZ|egapxtmp_019833-R1;product=decaprenyl diphosphate synthase subunit 2
19086	chr5	197617556	197617955	+	0	NA	TTS (ID=CLSSLE00000712270;Parent=CLSSLM00000712269;Dbxref=NCBIOrtholog:775;Note=The sequence of the model RefSeq transcript was modified relative to this genomic sequence to represent the inferred CDS: inserted 1 base in 1 codon;exception=low-quality sequence region;gbkey=mRNA;gene=CACNA1C;locus_tag=egapxtmp_003323;orig_protein_id=gnl|WGS:ZZZZ|egapxtmp_003323-P1;orig_transcript_id=gnl|WGS:ZZZZ|egapxtmp_003323-R1;product=calcium voltage-gated channel subunit alpha1 C)	NA	309	ID=CLSSLE00000712270;Parent=CLSSLM00000712269;Dbxref=NCBIOrtholog:775;Note=The sequence of the model RefSeq transcript was modified relative to this genomic sequence to represent the inferred CDS: inserted 1 base in 1 codon;exception=low-quality sequence region;gbkey=mRNA;gene=CACNA1C;locus_tag=egapxtmp_003323;orig_protein_id=gnl|WGS:ZZZZ|egapxtmp_003323-P1;orig_transcript_id=gnl|WGS:ZZZZ|egapxtmp_003323-R1;product=calcium voltage-gated channel subunit alpha1 C
12050	chr3	197640721	197641120	+	0	NA	TTS (ID=CLSSLE00000423936;Parent=CLSSLM00000423935;Dbxref=NCBIOrtholog:25978;gbkey=mRNA;gene=CHMP2B;locus_tag=egapxtmp_013184;orig_protein_id=gnl|WGS:ZZZZ|egapxtmp_013184-P2;orig_transcript_id=gnl|WGS:ZZZZ|egapxtmp_013184-R2;product=charged multivesicular body protein 2B%2C transcript variant X2)	NA	205	ID=CLSSLE00000423951;Parent=CLSSLM00000423950;Dbxref=NCBIOrtholog:25978;gbkey=mRNA;gene=CHMP2B;locus_tag=egapxtmp_013184;orig_protein_id=gnl|WGS:ZZZZ|egapxtmp_013184-P1;orig_transcript_id=gnl|WGS:ZZZZ|egapxtmp_013184-R1;product=charged multivesicular body protein 2B%2C transcript variant X1
11064	chr3	197888494	197888893	+	0	NA	Intergenic	NA	-181046	ID=CLSSLE00000423972;Parent=CLSSLM00000423966;Dbxref=NCBIOrtholog:5449;gbkey=mRNA;gene=POU1F1;locus_tag=egapxtmp_013625;orig_protein_id=gnl|WGS:ZZZZ|egapxtmp_013625-P1;orig_transcript_id=gnl|WGS:ZZZZ|egapxtmp_013625-R1;product=POU class 1 homeobox 1
15973	chr4	197923031	197923430	+	0	NA	Intergenic	NA	-25542	ID=CLSSLE00000578077;Parent=CLSSLM00000578076;Dbxref=NCBIOrtholog:57673;gbkey=mRNA;gene=BEND3;locus_tag=egapxtmp_016908;orig_protein_id=gnl|WGS:ZZZZ|egapxtmp_016908-P1;orig_transcript_id=gnl|WGS:ZZZZ|egapxtmp_016908-R1;product=BEN domain containing 3
15308	chr4	198008893	198009292	+	0	NA	TTS (ID=CLSSLE00000578100;Parent=CLSSLM00000578095;Dbxref=NCBIOrtholog:51250;gbkey=mRNA;gene=MTRES1;locus_tag=egapxtmp_016915;orig_protein_id=gnl|WGS:ZZZZ|egapxtmp_016915-P1;orig_transcript_id=gnl|WGS:ZZZZ|egapxtmp_016915-R1;product=mitochondrial transcription rescue factor 1%2C transcript variant X1)	NA	357	ID=CLSSLE00000578100;Parent=CLSSLM00000578095;Dbxref=NCBIOrtholog:51250;gbkey=mRNA;gene=MTRES1;locus_tag=egapxtmp_016915;orig_protein_id=gnl|WGS:ZZZZ|egapxtmp_016915-P1;orig_transcript_id=gnl|WGS:ZZZZ|egapxtmp_016915-R1;product=mitochondrial transcription rescue factor 1%2C transcript variant X1
15253	chr4	198067365	198067764	+	0	NA	TTS (ID=CLSSLE00000578120;Parent=CLSSLM00000578118)	NA	845	ID=CLSSLE00000578129;Parent=CLSSLL00000578128
11760	chr3	198092696	198093095	+	0	NA	promoter-TSS (ID=CLSSLE00000423991;Parent=CLSSLM00000423990;Dbxref=NCBIOrtholog:55279;Note=The sequence of the model RefSeq transcript was modified relative to this genomic sequence to represent the inferred CDS: deleted 2 bases in 2 codons;exception=low-quality sequence region;gbkey=mRNA;gene=ZNF654;locus_tag=egapxtmp_012016;orig_protein_id=gnl|WGS:ZZZZ|egapxtmp_012016-P1;orig_transcript_id=gnl|WGS:ZZZZ|egapxtmp_012016-R1;product=zinc finger protein 654)	NA	161	ID=CLSSLE00000423983;Parent=CLSSLM00000423980;Dbxref=NCBIOrtholog:8545;gbkey=mRNA;gene=CGGBP1;locus_tag=egapxtmp_013028;orig_protein_id=gnl|WGS:ZZZZ|egapxtmp_013028-P1;orig_transcript_id=gnl|WGS:ZZZZ|egapxtmp_013028-R1;product=CGG triplet repeat binding protein 1
11828	chr3	198222377	198222776	+	0	NA	TTS (ID=CLSSLE00000424017;Parent=CLSSLM00000424016;Dbxref=NCBIOrtholog:285237;gbkey=mRNA;locus_tag=egapxtmp_014737;orig_protein_id=gnl|WGS:ZZZZ|egapxtmp_014737-P1;orig_transcript_id=gnl|WGS:ZZZZ|egapxtmp_014737-R1;product=uncharacterized protein C3orf38 homolog)	NA	334	ID=CLSSLE00000424017;Parent=CLSSLM00000424016;Dbxref=NCBIOrtholog:285237;gbkey=mRNA;locus_tag=egapxtmp_014737;orig_protein_id=gnl|WGS:ZZZZ|egapxtmp_014737-P1;orig_transcript_id=gnl|WGS:ZZZZ|egapxtmp_014737-R1;product=uncharacterized protein C3orf38 homolog
5330	chr2	198225159	198225558	+	0	NA	Intergenic	NA	-93358	ID=CLSSLE00000249408;Parent=CLSSLM00000249407
18359	chr4	198240014	198240413	+	0	NA	Intergenic	NA	168809	ID=CLSSLE00000578112;Parent=CLSSLM00000578109
766	chr1	198364184	198364583	+	0	NA	Intergenic	NA	16511	ID=CLSSLE00000099171;Parent=CLSSLM00000099169;Dbxref=NCBIOrtholog:10194;gbkey=mRNA;gene=TSHZ1;locus_tag=egapxtmp_003984;orig_protein_id=gnl|WGS:ZZZZ|egapxtmp_003984-P2;orig_transcript_id=gnl|WGS:ZZZZ|egapxtmp_003984-R2;product=teashirt zinc finger homeobox 1%2C transcript variant X2
967	chr1	198382411	198382810	+	0	NA	TTS (ID=CLSSLE00000099178;Parent=CLSSLM00000099176;Dbxref=NCBIOrtholog:10194;gbkey=mRNA;gene=TSHZ1;locus_tag=egapxtmp_003984;orig_protein_id=gnl|WGS:ZZZZ|egapxtmp_003984-P1;orig_transcript_id=gnl|WGS:ZZZZ|egapxtmp_003984-R1;product=teashirt zinc finger homeobox 1%2C transcript variant X1)	NA	985	ID=CLSSLE00000099178;Parent=CLSSLM00000099176;Dbxref=NCBIOrtholog:10194;gbkey=mRNA;gene=TSHZ1;locus_tag=egapxtmp_003984;orig_protein_id=gnl|WGS:ZZZZ|egapxtmp_003984-P1;orig_transcript_id=gnl|WGS:ZZZZ|egapxtmp_003984-R1;product=teashirt zinc finger homeobox 1%2C transcript variant X1
1313	chr1	198395606	198396005	+	0	NA	Intergenic	NA	3169	ID=CLSSLE00000099186;Parent=CLSSLM00000099184;Dbxref=NCBIOrtholog:284273;gbkey=mRNA;gene=PTGR3;locus_tag=egapxtmp_020450;orig_protein_id=gnl|WGS:ZZZZ|egapxtmp_020450-P1;orig_transcript_id=gnl|WGS:ZZZZ|egapxtmp_020450-R1;product=prostaglandin reductase 3
20056	chr5	198437979	198438378	+	0	NA	Intergenic	NA	2103	ID=CLSSLE00000712378;Parent=CLSSLM00000712377
15481	chr4	198442939	198443338	+	0	NA	promoter-TSS (ID=CLSSLE00000578159;Parent=CLSSLM00000578157;Dbxref=NCBIOrtholog:84816;gbkey=mRNA;gene=RTN4IP1;locus_tag=egapxtmp_019348;orig_protein_id=gnl|WGS:ZZZZ|egapxtmp_019348-P1;orig_transcript_id=gnl|WGS:ZZZZ|egapxtmp_019348-R1;product=reticulon 4 interacting protein 1)	NA	219	ID=CLSSLE00000578143;Parent=CLSSLM00000578132;Dbxref=NCBIOrtholog:55278;gbkey=mRNA;gene=QRSL1;locus_tag=egapxtmp_016403;orig_protein_id=gnl|WGS:ZZZZ|egapxtmp_016403-P1;orig_transcript_id=gnl|WGS:ZZZZ|egapxtmp_016403-R1;product=glutaminyl-tRNA amidotransferase subunit QRSL1
20990	chr5	198472938	198473337	+	0	NA	promoter-TSS (ID=CLSSLE00000712382;Parent=CLSSLM00000712381;Dbxref=NCBIOrtholog:23765;gbkey=mRNA;gene=IL17RA;locus_tag=egapxtmp_003324;orig_protein_id=gnl|WGS:ZZZZ|egapxtmp_003324-P1;orig_transcript_id=gnl|WGS:ZZZZ|egapxtmp_003324-R1;product=interleukin 17 receptor A)	NA	-216	ID=CLSSLE00000712382;Parent=CLSSLM00000712381;Dbxref=NCBIOrtholog:23765;gbkey=mRNA;gene=IL17RA;locus_tag=egapxtmp_003324;orig_protein_id=gnl|WGS:ZZZZ|egapxtmp_003324-P1;orig_transcript_id=gnl|WGS:ZZZZ|egapxtmp_003324-R1;product=interleukin 17 receptor A
20003	chr5	198476500	198476899	+	0	NA	Intergenic	NA	-1886	ID=CLSSLE00000712383;Parent=CLSSLM00000712381;Dbxref=NCBIOrtholog:23765;gbkey=mRNA;gene=IL17RA;locus_tag=egapxtmp_003324;orig_protein_id=gnl|WGS:ZZZZ|egapxtmp_003324-P1;orig_transcript_id=gnl|WGS:ZZZZ|egapxtmp_003324-R1;product=interleukin 17 receptor A
21356	chr5	198511654	198512053	+	0	NA	exon (ID=CLSSLE00000712408;Parent=CLSSLM00000712407;Dbxref=NCBIOrtholog:27439;gbkey=mRNA;gene=TMEM121B;locus_tag=egapxtmp_003617;orig_protein_id=gnl|WGS:ZZZZ|egapxtmp_003617-P1;orig_transcript_id=gnl|WGS:ZZZZ|egapxtmp_003617-R1;product=transmembrane protein 121B, exon 1 of 1)	NA	147	ID=CLSSLE00000712408;Parent=CLSSLM00000712407;Dbxref=NCBIOrtholog:27439;gbkey=mRNA;gene=TMEM121B;locus_tag=egapxtmp_003617;orig_protein_id=gnl|WGS:ZZZZ|egapxtmp_003617-P1;orig_transcript_id=gnl|WGS:ZZZZ|egapxtmp_003617-R1;product=transmembrane protein 121B
602	chr1	198521135	198521534	+	0	NA	Intergenic	NA	51895	ID=CLSSLE00000099216;Parent=CLSSLM00000099215;Dbxref=NCBIOrtholog:55628;gbkey=mRNA;gene=ZNF407;locus_tag=egapxtmp_000606;orig_protein_id=gnl|WGS:ZZZZ|egapxtmp_000606-P1;orig_transcript_id=gnl|WGS:ZZZZ|egapxtmp_000606-R1;product=zinc finger protein 407%2C transcript variant X1
1105	chr1	198542134	198542533	+	0	NA	Intergenic	NA	30896	ID=CLSSLE00000099216;Parent=CLSSLM00000099215;Dbxref=NCBIOrtholog:55628;gbkey=mRNA;gene=ZNF407;locus_tag=egapxtmp_000606;orig_protein_id=gnl|WGS:ZZZZ|egapxtmp_000606-P1;orig_transcript_id=gnl|WGS:ZZZZ|egapxtmp_000606-R1;product=zinc finger protein 407%2C transcript variant X1
18173	chr4	198551896	198552295	+	0	NA	Intergenic	NA	-3567	ID=CLSSLE00000578195;Parent=CLSSLM00000578176;Dbxref=NCBIOrtholog:202;gbkey=mRNA;gene=CRYBG1;locus_tag=egapxtmp_018445;orig_protein_id=gnl|WGS:ZZZZ|egapxtmp_018445-P1;orig_transcript_id=gnl|WGS:ZZZZ|egapxtmp_018445-R1;product=crystallin beta-gamma domain containing 1
20939	chr5	198554307	198554706	+	0	NA	TTS (ID=CLSSLE00000712419;Parent=CLSSLM00000712411;Dbxref=NCBIOrtholog:27440;gbkey=mRNA;gene=HDHD5;locus_tag=egapxtmp_003774;orig_protein_id=gnl|WGS:ZZZZ|egapxtmp_003774-P1;orig_transcript_id=gnl|WGS:ZZZZ|egapxtmp_003774-R1;product=haloacid dehalogenase like hydrolase domain containing 5)	NA	292	ID=CLSSLE00000712419;Parent=CLSSLM00000712411;Dbxref=NCBIOrtholog:27440;gbkey=mRNA;gene=HDHD5;locus_tag=egapxtmp_003774;orig_protein_id=gnl|WGS:ZZZZ|egapxtmp_003774-P1;orig_transcript_id=gnl|WGS:ZZZZ|egapxtmp_003774-R1;product=haloacid dehalogenase like hydrolase domain containing 5
15713	chr4	198558046	198558445	+	0	NA	exon (ID=CLSSLE00000578196;Parent=CLSSLM00000578176;Dbxref=NCBIOrtholog:202;gbkey=mRNA;gene=CRYBG1;locus_tag=egapxtmp_018445;orig_protein_id=gnl|WGS:ZZZZ|egapxtmp_018445-P1;orig_transcript_id=gnl|WGS:ZZZZ|egapxtmp_018445-R1;product=crystallin beta-gamma domain containing 1, exon 1 of 1)	NA	762	ID=CLSSLE00000578196;Parent=CLSSLM00000578176;Dbxref=NCBIOrtholog:202;gbkey=mRNA;gene=CRYBG1;locus_tag=egapxtmp_018445;orig_protein_id=gnl|WGS:ZZZZ|egapxtmp_018445-P1;orig_transcript_id=gnl|WGS:ZZZZ|egapxtmp_018445-R1;product=crystallin beta-gamma domain containing 1
20565	chr5	198632840	198633239	+	0	NA	promoter-TSS (ID=CLSSLE00000712448;Parent=CLSSLM00000712437;Dbxref=NCBIOrtholog:51816;gbkey=mRNA;gene=ADA2;locus_tag=egapxtmp_003325;orig_protein_id=gnl|WGS:ZZZZ|egapxtmp_003325-P1;orig_transcript_id=gnl|WGS:ZZZZ|egapxtmp_003325-R1;product=adenosine deaminase 2)	NA	-907	ID=CLSSLE00000712448;Parent=CLSSLM00000712437;Dbxref=NCBIOrtholog:51816;gbkey=mRNA;gene=ADA2;locus_tag=egapxtmp_003325;orig_protein_id=gnl|WGS:ZZZZ|egapxtmp_003325-P1;orig_transcript_id=gnl|WGS:ZZZZ|egapxtmp_003325-R1;product=adenosine deaminase 2
19615	chr5	198661300	198661699	+	0	NA	Intergenic	NA	-29367	ID=CLSSLE00000712448;Parent=CLSSLM00000712437;Dbxref=NCBIOrtholog:51816;gbkey=mRNA;gene=ADA2;locus_tag=egapxtmp_003325;orig_protein_id=gnl|WGS:ZZZZ|egapxtmp_003325-P1;orig_transcript_id=gnl|WGS:ZZZZ|egapxtmp_003325-R1;product=adenosine deaminase 2
21551	chr6	198678347	198678746	+	0	NA	Intergenic	NA	-17423	ID=CLSSLE00000783560;Parent=CLSSLM00000783559;Dbxref=NCBIOrtholog:84867;gbkey=mRNA;gene=PTPN5;locus_tag=egapxtmp_004369;orig_protein_id=gnl|WGS:ZZZZ|egapxtmp_004369-P1;orig_transcript_id=gnl|WGS:ZZZZ|egapxtmp_004369-R1;product=protein tyrosine phosphatase non-receptor type 5
21363	chr5	198713003	198713402	+	0	NA	TTS (ID=CLSSLE00000712462;Parent=CLSSLM00000712461;Dbxref=NCBIOrtholog:27443;gbkey=mRNA;gene=CECR2;locus_tag=egapxtmp_003326;orig_protein_id=gnl|WGS:ZZZZ|egapxtmp_003326-P1;orig_transcript_id=gnl|WGS:ZZZZ|egapxtmp_003326-R1;product=CECR2 histone acetyl-lysine reader)	NA	621	ID=CLSSLE00000712462;Parent=CLSSLM00000712461;Dbxref=NCBIOrtholog:27443;gbkey=mRNA;gene=CECR2;locus_tag=egapxtmp_003326;orig_protein_id=gnl|WGS:ZZZZ|egapxtmp_003326-P1;orig_transcript_id=gnl|WGS:ZZZZ|egapxtmp_003326-R1;product=CECR2 histone acetyl-lysine reader
15218	chr4	198734574	198734973	+	0	NA	Intergenic	NA	-31947	ID=CLSSLE00000578221;Parent=CLSSLM00000578220;Dbxref=NCBIOrtholog:9474;gbkey=mRNA;gene=ATG5;locus_tag=egapxtmp_016886;orig_protein_id=gnl|WGS:ZZZZ|egapxtmp_016886-P1;orig_transcript_id=gnl|WGS:ZZZZ|egapxtmp_016886-R1;product=autophagy related 5%2C transcript variant X1
15545	chr4	198766921	198767320	+	0	NA	TTS (ID=CLSSLE00000578221;Parent=CLSSLM00000578220;Dbxref=NCBIOrtholog:9474;gbkey=mRNA;gene=ATG5;locus_tag=egapxtmp_016886;orig_protein_id=gnl|WGS:ZZZZ|egapxtmp_016886-P1;orig_transcript_id=gnl|WGS:ZZZZ|egapxtmp_016886-R1;product=autophagy related 5%2C transcript variant X1)	NA	400	ID=CLSSLE00000578221;Parent=CLSSLM00000578220;Dbxref=NCBIOrtholog:9474;gbkey=mRNA;gene=ATG5;locus_tag=egapxtmp_016886;orig_protein_id=gnl|WGS:ZZZZ|egapxtmp_016886-P1;orig_transcript_id=gnl|WGS:ZZZZ|egapxtmp_016886-R1;product=autophagy related 5%2C transcript variant X1
22918	chr6	198817313	198817712	+	0	NA	promoter-TSS (ID=CLSSLE00000783612;Parent=CLSSLM00000783590;Dbxref=NCBIOrtholog:283284;gbkey=mRNA;gene=IGSF22;locus_tag=egapxtmp_004144;orig_protein_id=gnl|WGS:ZZZZ|egapxtmp_004144-P1;orig_transcript_id=gnl|WGS:ZZZZ|egapxtmp_004144-R1;product=immunoglobulin superfamily member 22)	NA	-97	ID=CLSSLE00000783612;Parent=CLSSLM00000783590;Dbxref=NCBIOrtholog:283284;gbkey=mRNA;gene=IGSF22;locus_tag=egapxtmp_004144;orig_protein_id=gnl|WGS:ZZZZ|egapxtmp_004144-P1;orig_transcript_id=gnl|WGS:ZZZZ|egapxtmp_004144-R1;product=immunoglobulin superfamily member 22
22811	chr6	198825082	198825481	+	0	NA	promoter-TSS (ID=CLSSLE00000783643;Parent=CLSSLM00000783640;Dbxref=NCBIOrtholog:144110;gbkey=mRNA;gene=TMEM86A;locus_tag=egapxtmp_005370;orig_protein_id=gnl|WGS:ZZZZ|egapxtmp_005370-P1;orig_transcript_id=gnl|WGS:ZZZZ|egapxtmp_005370-R1;product=transmembrane protein 86A)	NA	-313	ID=CLSSLE00000783643;Parent=CLSSLM00000783640;Dbxref=NCBIOrtholog:144110;gbkey=mRNA;gene=TMEM86A;locus_tag=egapxtmp_005370;orig_protein_id=gnl|WGS:ZZZZ|egapxtmp_005370-P1;orig_transcript_id=gnl|WGS:ZZZZ|egapxtmp_005370-R1;product=transmembrane protein 86A
22756	chr6	198847755	198848154	+	0	NA	promoter-TSS (ID=CLSSLE00000783649;Parent=CLSSLM00000783648;Dbxref=NCBIOrtholog:144108;gbkey=mRNA;gene=SPTY2D1;locus_tag=egapxtmp_005882;orig_protein_id=gnl|WGS:ZZZZ|egapxtmp_005882-P1;orig_transcript_id=gnl|WGS:ZZZZ|egapxtmp_005882-R1;product=SPT2 chromatin protein domain containing 1)	NA	-407	ID=CLSSLE00000783649;Parent=CLSSLM00000783648;Dbxref=NCBIOrtholog:144108;gbkey=mRNA;gene=SPTY2D1;locus_tag=egapxtmp_005882;orig_protein_id=gnl|WGS:ZZZZ|egapxtmp_005882-P1;orig_transcript_id=gnl|WGS:ZZZZ|egapxtmp_005882-R1;product=SPT2 chromatin protein domain containing 1
22747	chr6	198876893	198877292	+	0	NA	TTS (ID=CLSSLE00000783690;Parent=CLSSLM00000783689;Dbxref=NCBIOrtholog:55293;gbkey=mRNA;gene=UEVLD;locus_tag=egapxtmp_004256;orig_protein_id=gnl|WGS:ZZZZ|egapxtmp_004256-P2;orig_transcript_id=gnl|WGS:ZZZZ|egapxtmp_004256-R2;product=UEV and lactate/malate dehyrogenase domains%2C transcript variant X2)	NA	285	ID=CLSSLE00000783690;Parent=CLSSLM00000783689;Dbxref=NCBIOrtholog:55293;gbkey=mRNA;gene=UEVLD;locus_tag=egapxtmp_004256;orig_protein_id=gnl|WGS:ZZZZ|egapxtmp_004256-P2;orig_transcript_id=gnl|WGS:ZZZZ|egapxtmp_004256-R2;product=UEV and lactate/malate dehyrogenase domains%2C transcript variant X2
20780	chr5	198894807	198895206	+	0	NA	TTS (ID=CLSSLE00000712531;Parent=CLSSLM00000712523;Dbxref=NCBIOrtholog:529;gbkey=mRNA;gene=ATP6V1E1;locus_tag=egapxtmp_002750;orig_protein_id=gnl|WGS:ZZZZ|egapxtmp_002750-P2;orig_transcript_id=gnl|WGS:ZZZZ|egapxtmp_002750-R2;product=ATPase H+ transporting V1 subunit E1%2C transcript variant X2)	NA	446	ID=CLSSLE00000712531;Parent=CLSSLM00000712523;Dbxref=NCBIOrtholog:529;gbkey=mRNA;gene=ATP6V1E1;locus_tag=egapxtmp_002750;orig_protein_id=gnl|WGS:ZZZZ|egapxtmp_002750-P2;orig_transcript_id=gnl|WGS:ZZZZ|egapxtmp_002750-R2;product=ATPase H+ transporting V1 subunit E1%2C transcript variant X2
21264	chr5	198915840	198916239	+	0	NA	promoter-TSS (ID=CLSSLE00000712564;Parent=CLSSLM00000712563;Dbxref=NCBIOrtholog:23786;gbkey=mRNA;gene=BCL2L13;locus_tag=egapxtmp_003328;orig_protein_id=gnl|WGS:ZZZZ|egapxtmp_003328-P1;orig_transcript_id=gnl|WGS:ZZZZ|egapxtmp_003328-R1;product=BCL2 like 13)	NA	78	ID=CLSSLE00000712564;Parent=CLSSLM00000712563;Dbxref=NCBIOrtholog:23786;gbkey=mRNA;gene=BCL2L13;locus_tag=egapxtmp_003328;orig_protein_id=gnl|WGS:ZZZZ|egapxtmp_003328-P1;orig_transcript_id=gnl|WGS:ZZZZ|egapxtmp_003328-R1;product=BCL2 like 13
20244	chr5	198918967	198919366	+	0	NA	TTS (ID=CLSSLE00000712565;Parent=CLSSLM00000712563;Dbxref=NCBIOrtholog:23786;gbkey=mRNA;gene=BCL2L13;locus_tag=egapxtmp_003328;orig_protein_id=gnl|WGS:ZZZZ|egapxtmp_003328-P1;orig_transcript_id=gnl|WGS:ZZZZ|egapxtmp_003328-R1;product=BCL2 like 13)	NA	687	ID=CLSSLE00000712565;Parent=CLSSLM00000712563;Dbxref=NCBIOrtholog:23786;gbkey=mRNA;gene=BCL2L13;locus_tag=egapxtmp_003328;orig_protein_id=gnl|WGS:ZZZZ|egapxtmp_003328-P1;orig_transcript_id=gnl|WGS:ZZZZ|egapxtmp_003328-R1;product=BCL2 like 13
15848	chr4	198922030	198922429	+	0	NA	Intergenic	NA	24724	ID=CLSSLE00000578228;Parent=CLSSLM00000578220;Dbxref=NCBIOrtholog:9474;gbkey=mRNA;gene=ATG5;locus_tag=egapxtmp_016886;orig_protein_id=gnl|WGS:ZZZZ|egapxtmp_016886-P1;orig_transcript_id=gnl|WGS:ZZZZ|egapxtmp_016886-R1;product=autophagy related 5%2C transcript variant X1
22075	chr6	198927224	198927623	+	0	NA	TTS (ID=CLSSLE00000783697;Parent=CLSSLM00000783689;Dbxref=NCBIOrtholog:55293;gbkey=mRNA;gene=UEVLD;locus_tag=egapxtmp_004256;orig_protein_id=gnl|WGS:ZZZZ|egapxtmp_004256-P2;orig_transcript_id=gnl|WGS:ZZZZ|egapxtmp_004256-R2;product=UEV and lactate/malate dehyrogenase domains%2C transcript variant X2)	NA	635	ID=CLSSLE00000783673;Parent=CLSSLM00000783664;Dbxref=NCBIOrtholog:55293;gbkey=mRNA;gene=UEVLD;locus_tag=egapxtmp_004256;orig_protein_id=gnl|WGS:ZZZZ|egapxtmp_004256-P1;orig_transcript_id=gnl|WGS:ZZZZ|egapxtmp_004256-R1;product=UEV and lactate/malate dehyrogenase domains%2C transcript variant X1
22922	chr6	198947075	198947474	+	0	NA	TTS (ID=CLSSLE00000783714;Parent=CLSSLM00000783713;Dbxref=NCBIOrtholog:7251;gbkey=mRNA;gene=TSG101;locus_tag=egapxtmp_004141;orig_protein_id=gnl|WGS:ZZZZ|egapxtmp_004141-P1;orig_transcript_id=gnl|WGS:ZZZZ|egapxtmp_004141-R1;product=tumor susceptibility 101)	NA	233	ID=CLSSLE00000783714;Parent=CLSSLM00000783713;Dbxref=NCBIOrtholog:7251;gbkey=mRNA;gene=TSG101;locus_tag=egapxtmp_004141;orig_protein_id=gnl|WGS:ZZZZ|egapxtmp_004141-P1;orig_transcript_id=gnl|WGS:ZZZZ|egapxtmp_004141-R1;product=tumor susceptibility 101
20432	chr5	199027100	199027499	+	0	NA	TTS (ID=CLSSLE00000712602;Parent=CLSSLM00000712596)	NA	369	ID=CLSSLE00000712587;Parent=CLSSLM00000712581
18880	chr4	199039121	199039520	+	0	NA	TTS (ID=CLSSLE00000578259;Parent=CLSSLM00000578253;Dbxref=NCBIOrtholog:639;gbkey=mRNA;gene=PRDM1;locus_tag=egapxtmp_017590;orig_protein_id=gnl|WGS:ZZZZ|egapxtmp_017590-P1;orig_transcript_id=gnl|WGS:ZZZZ|egapxtmp_017590-R1;product=PR/SET domain 1)	NA	506	ID=CLSSLE00000578259;Parent=CLSSLM00000578253;Dbxref=NCBIOrtholog:639;gbkey=mRNA;gene=PRDM1;locus_tag=egapxtmp_017590;orig_protein_id=gnl|WGS:ZZZZ|egapxtmp_017590-P1;orig_transcript_id=gnl|WGS:ZZZZ|egapxtmp_017590-R1;product=PR/SET domain 1
17744	chr4	199045223	199045622	+	0	NA	Intergenic	NA	-3566	ID=CLSSLE00000578260;Parent=CLSSLM00000578253;Dbxref=NCBIOrtholog:639;gbkey=mRNA;gene=PRDM1;locus_tag=egapxtmp_017590;orig_protein_id=gnl|WGS:ZZZZ|egapxtmp_017590-P1;orig_transcript_id=gnl|WGS:ZZZZ|egapxtmp_017590-R1;product=PR/SET domain 1
20068	chr5	199051769	199052168	+	0	NA	Intergenic	NA	14924	ID=CLSSLE00000712647;Parent=CLSSLM00000712646;Dbxref=NCBIOrtholog:57553;gbkey=mRNA;gene=MICAL3;locus_tag=egapxtmp_002522;orig_protein_id=gnl|WGS:ZZZZ|egapxtmp_002522-P1;orig_transcript_id=gnl|WGS:ZZZZ|egapxtmp_002522-R1;product=microtubule associated monooxygenase%2C calponin and LIM domain containing 3
21784	chr6	199068241	199068640	+	0	NA	Intergenic	NA	16064	ID=CLSSLE00000783738;Parent=CLSSLM00000783737;gbkey=mRNA;locus_tag=egapxtmp_004142;orig_protein_id=gnl|WGS:ZZZZ|egapxtmp_004142-P2;orig_transcript_id=gnl|WGS:ZZZZ|egapxtmp_004142-R2;product=L-lactate dehydrogenase A chain%2C transcript variant X2
17674	chr4	199120138	199120537	+	0	NA	Intergenic	NA	-78481	ID=CLSSLE00000578260;Parent=CLSSLM00000578253;Dbxref=NCBIOrtholog:639;gbkey=mRNA;gene=PRDM1;locus_tag=egapxtmp_017590;orig_protein_id=gnl|WGS:ZZZZ|egapxtmp_017590-P1;orig_transcript_id=gnl|WGS:ZZZZ|egapxtmp_017590-R1;product=PR/SET domain 1
23212	chr6	199123689	199124088	+	0	NA	Intergenic	NA	13885	ID=CLSSLE00000783752;Parent=CLSSLM00000783751;gbkey=mRNA;locus_tag=egapxtmp_004142;orig_protein_id=gnl|WGS:ZZZZ|egapxtmp_004142-P1;orig_transcript_id=gnl|WGS:ZZZZ|egapxtmp_004142-R1;product=L-lactate dehydrogenase A chain%2C transcript variant X1
22994	chr6	199147955	199148354	+	0	NA	TTS (ID=CLSSLE00000783759;Parent=CLSSLM00000783751;gbkey=mRNA;locus_tag=egapxtmp_004142;orig_protein_id=gnl|WGS:ZZZZ|egapxtmp_004142-P1;orig_transcript_id=gnl|WGS:ZZZZ|egapxtmp_004142-R1;product=L-lactate dehydrogenase A chain%2C transcript variant X1)	NA	947	ID=CLSSLE00000783759;Parent=CLSSLM00000783751;gbkey=mRNA;locus_tag=egapxtmp_004142;orig_protein_id=gnl|WGS:ZZZZ|egapxtmp_004142-P1;orig_transcript_id=gnl|WGS:ZZZZ|egapxtmp_004142-R1;product=L-lactate dehydrogenase A chain%2C transcript variant X1
22044	chr6	199161622	199162021	+	0	NA	Intergenic	NA	-12720	ID=CLSSLE00000783759;Parent=CLSSLM00000783751;gbkey=mRNA;locus_tag=egapxtmp_004142;orig_protein_id=gnl|WGS:ZZZZ|egapxtmp_004142-P1;orig_transcript_id=gnl|WGS:ZZZZ|egapxtmp_004142-R1;product=L-lactate dehydrogenase A chain%2C transcript variant X1
18508	chr4	199164838	199165237	+	0	NA	Intergenic	NA	-123181	ID=CLSSLE00000578260;Parent=CLSSLM00000578253;Dbxref=NCBIOrtholog:639;gbkey=mRNA;gene=PRDM1;locus_tag=egapxtmp_017590;orig_protein_id=gnl|WGS:ZZZZ|egapxtmp_017590-P1;orig_transcript_id=gnl|WGS:ZZZZ|egapxtmp_017590-R1;product=PR/SET domain 1
18574	chr4	199173174	199173573	+	0	NA	Intergenic	NA	-131517	ID=CLSSLE00000578260;Parent=CLSSLM00000578253;Dbxref=NCBIOrtholog:639;gbkey=mRNA;gene=PRDM1;locus_tag=egapxtmp_017590;orig_protein_id=gnl|WGS:ZZZZ|egapxtmp_017590-P1;orig_transcript_id=gnl|WGS:ZZZZ|egapxtmp_017590-R1;product=PR/SET domain 1
16845	chr4	199180977	199181376	+	0	NA	Intergenic	NA	-139320	ID=CLSSLE00000578260;Parent=CLSSLM00000578253;Dbxref=NCBIOrtholog:639;gbkey=mRNA;gene=PRDM1;locus_tag=egapxtmp_017590;orig_protein_id=gnl|WGS:ZZZZ|egapxtmp_017590-P1;orig_transcript_id=gnl|WGS:ZZZZ|egapxtmp_017590-R1;product=PR/SET domain 1
1857	chr1	199184678	199185077	+	0	NA	promoter-TSS (ID=CLSSLE00000099224;Parent=CLSSLM00000099215;Dbxref=NCBIOrtholog:55628;gbkey=mRNA;gene=ZNF407;locus_tag=egapxtmp_000606;orig_protein_id=gnl|WGS:ZZZZ|egapxtmp_000606-P1;orig_transcript_id=gnl|WGS:ZZZZ|egapxtmp_000606-R1;product=zinc finger protein 407%2C transcript variant X1)	NA	27	ID=CLSSLE00000099224;Parent=CLSSLM00000099215;Dbxref=NCBIOrtholog:55628;gbkey=mRNA;gene=ZNF407;locus_tag=egapxtmp_000606;orig_protein_id=gnl|WGS:ZZZZ|egapxtmp_000606-P1;orig_transcript_id=gnl|WGS:ZZZZ|egapxtmp_000606-R1;product=zinc finger protein 407%2C transcript variant X1
23052	chr6	199218934	199219333	+	0	NA	Intergenic	NA	-8794	ID=CLSSLE00000783803;Parent=CLSSLM00000783802;Dbxref=NCBIOrtholog:11234;gbkey=mRNA;gene=HPS5;locus_tag=egapxtmp_004750;orig_protein_id=gnl|WGS:ZZZZ|egapxtmp_004750-P1;orig_transcript_id=gnl|WGS:ZZZZ|egapxtmp_004750-R1;product=HPS5 biogenesis of lysosomal organelles complex 2 subunit 2
20360	chr5	199240374	199240773	+	0	NA	Intergenic	NA	-37890	ID=CLSSLE00000712687;Parent=CLSSLM00000712646;Dbxref=NCBIOrtholog:57553;gbkey=mRNA;gene=MICAL3;locus_tag=egapxtmp_002522;orig_protein_id=gnl|WGS:ZZZZ|egapxtmp_002522-P1;orig_transcript_id=gnl|WGS:ZZZZ|egapxtmp_002522-R1;product=microtubule associated monooxygenase%2C calponin and LIM domain containing 3
19632	chr5	199253672	199254071	+	0	NA	Intergenic	NA	-51188	ID=CLSSLE00000712687;Parent=CLSSLM00000712646;Dbxref=NCBIOrtholog:57553;gbkey=mRNA;gene=MICAL3;locus_tag=egapxtmp_002522;orig_protein_id=gnl|WGS:ZZZZ|egapxtmp_002522-P1;orig_transcript_id=gnl|WGS:ZZZZ|egapxtmp_002522-R1;product=microtubule associated monooxygenase%2C calponin and LIM domain containing 3
20869	chr5	199278372	199278771	+	0	NA	Intergenic	NA	-75888	ID=CLSSLE00000712687;Parent=CLSSLM00000712646;Dbxref=NCBIOrtholog:57553;gbkey=mRNA;gene=MICAL3;locus_tag=egapxtmp_002522;orig_protein_id=gnl|WGS:ZZZZ|egapxtmp_002522-P1;orig_transcript_id=gnl|WGS:ZZZZ|egapxtmp_002522-R1;product=microtubule associated monooxygenase%2C calponin and LIM domain containing 3
19177	chr5	199315594	199315993	+	0	NA	Intergenic	NA	-66245	ID=CLSSLE00000712732;Parent=CLSSLM00000712731;Dbxref=NCBIOrtholog:55670;gbkey=mRNA;gene=PEX26;locus_tag=egapxtmp_002580;orig_protein_id=gnl|WGS:ZZZZ|egapxtmp_002580-P1;orig_transcript_id=gnl|WGS:ZZZZ|egapxtmp_002580-R1;product=peroxisomal biogenesis factor 26
272	chr1	199322832	199323231	+	0	NA	promoter-TSS (ID=CLSSLE00000099280;Parent=CLSSLM00000099269;Dbxref=NCBIOrtholog:55748;gbkey=mRNA;gene=CNDP2;locus_tag=egapxtmp_001394;orig_protein_id=gnl|WGS:ZZZZ|egapxtmp_001394-P1;orig_transcript_id=gnl|WGS:ZZZZ|egapxtmp_001394-R1;product=carnosine dipeptidase 2%2C transcript variant X1)	NA	-33	ID=CLSSLE00000099307;Parent=CLSSLM00000099296;Dbxref=NCBIOrtholog:55748;gbkey=mRNA;gene=CNDP2;locus_tag=egapxtmp_001394;orig_protein_id=gnl|WGS:ZZZZ|egapxtmp_001394-P2;orig_transcript_id=gnl|WGS:ZZZZ|egapxtmp_001394-R2;product=carnosine dipeptidase 2%2C transcript variant X2
1317	chr1	199335674	199336073	+	0	NA	TTS (ID=CLSSLE00000099308;Parent=CLSSLM00000099296;Dbxref=NCBIOrtholog:55748;gbkey=mRNA;gene=CNDP2;locus_tag=egapxtmp_001394;orig_protein_id=gnl|WGS:ZZZZ|egapxtmp_001394-P2;orig_transcript_id=gnl|WGS:ZZZZ|egapxtmp_001394-R2;product=carnosine dipeptidase 2%2C transcript variant X2)	NA	129	ID=CLSSLE00000099308;Parent=CLSSLM00000099296;Dbxref=NCBIOrtholog:55748;gbkey=mRNA;gene=CNDP2;locus_tag=egapxtmp_001394;orig_protein_id=gnl|WGS:ZZZZ|egapxtmp_001394-P2;orig_transcript_id=gnl|WGS:ZZZZ|egapxtmp_001394-R2;product=carnosine dipeptidase 2%2C transcript variant X2
22675	chr6	199347839	199348238	+	0	NA	TTS (ID=CLSSLE00000783885;Parent=CLSSLM00000783884;Dbxref=NCBIOrtholog:113174;gbkey=mRNA;gene=SAAL1;locus_tag=egapxtmp_004183;orig_protein_id=gnl|WGS:ZZZZ|egapxtmp_004183-P1;orig_transcript_id=gnl|WGS:ZZZZ|egapxtmp_004183-R1;product=serum amyloid A like 1)	NA	196	ID=CLSSLE00000783885;Parent=CLSSLM00000783884;Dbxref=NCBIOrtholog:113174;gbkey=mRNA;gene=SAAL1;locus_tag=egapxtmp_004183;orig_protein_id=gnl|WGS:ZZZZ|egapxtmp_004183-P1;orig_transcript_id=gnl|WGS:ZZZZ|egapxtmp_004183-R1;product=serum amyloid A like 1
21150	chr5	199381325	199381724	+	0	NA	promoter-TSS (ID=CLSSLE00000712732;Parent=CLSSLM00000712731;Dbxref=NCBIOrtholog:55670;gbkey=mRNA;gene=PEX26;locus_tag=egapxtmp_002580;orig_protein_id=gnl|WGS:ZZZZ|egapxtmp_002580-P1;orig_transcript_id=gnl|WGS:ZZZZ|egapxtmp_002580-R1;product=peroxisomal biogenesis factor 26)	NA	-514	ID=CLSSLE00000712732;Parent=CLSSLM00000712731;Dbxref=NCBIOrtholog:55670;gbkey=mRNA;gene=PEX26;locus_tag=egapxtmp_002580;orig_protein_id=gnl|WGS:ZZZZ|egapxtmp_002580-P1;orig_transcript_id=gnl|WGS:ZZZZ|egapxtmp_002580-R1;product=peroxisomal biogenesis factor 26
404	chr1	199411534	199411933	+	0	NA	promoter-TSS (ID=CLSSLE00000099325;Parent=CLSSLM00000099324;Dbxref=NCBIOrtholog:125704;gbkey=mRNA;gene=DIPK1C;locus_tag=egapxtmp_007664;orig_protein_id=gnl|WGS:ZZZZ|egapxtmp_007664-P1;orig_transcript_id=gnl|WGS:ZZZZ|egapxtmp_007664-R1;product=divergent protein kinase domain 1C)	NA	-588	ID=CLSSLE00000099325;Parent=CLSSLM00000099324;Dbxref=NCBIOrtholog:125704;gbkey=mRNA;gene=DIPK1C;locus_tag=egapxtmp_007664;orig_protein_id=gnl|WGS:ZZZZ|egapxtmp_007664-P1;orig_transcript_id=gnl|WGS:ZZZZ|egapxtmp_007664-R1;product=divergent protein kinase domain 1C
23076	chr6	199415417	199415816	+	0	NA	TTS (ID=CLSSLE00000783936;Parent=CLSSLM00000783935;Dbxref=NCBIOrtholog:26297;gbkey=mRNA;gene=SERGEF;locus_tag=egapxtmp_005373;orig_protein_id=gnl|WGS:ZZZZ|egapxtmp_005373-P1;orig_transcript_id=gnl|WGS:ZZZZ|egapxtmp_005373-R1;product=secretion regulating guanine nucleotide exchange factor)	NA	105	ID=CLSSLE00000783936;Parent=CLSSLM00000783935;Dbxref=NCBIOrtholog:26297;gbkey=mRNA;gene=SERGEF;locus_tag=egapxtmp_005373;orig_protein_id=gnl|WGS:ZZZZ|egapxtmp_005373-P1;orig_transcript_id=gnl|WGS:ZZZZ|egapxtmp_005373-R1;product=secretion regulating guanine nucleotide exchange factor
21062	chr5	199440012	199440411	+	0	NA	promoter-TSS (ID=CLSSLE00000712754;Parent=CLSSLM00000712752;gbkey=mRNA;locus_tag=egapxtmp_003706;orig_protein_id=gnl|WGS:ZZZZ|egapxtmp_003706-P1;orig_transcript_id=gnl|WGS:ZZZZ|egapxtmp_003706-R1;product=tubulin alpha-8 chain)	NA	-84	ID=CLSSLE00000712754;Parent=CLSSLM00000712752;gbkey=mRNA;locus_tag=egapxtmp_003706;orig_protein_id=gnl|WGS:ZZZZ|egapxtmp_003706-P1;orig_transcript_id=gnl|WGS:ZZZZ|egapxtmp_003706-R1;product=tubulin alpha-8 chain
19337	chr5	199471201	199471600	+	0	NA	promoter-TSS (ID=CLSSLE00000712767;Parent=CLSSLM00000712766;Dbxref=NCBIOrtholog:11274;gbkey=mRNA;gene=USP18;locus_tag=egapxtmp_001915;orig_protein_id=gnl|WGS:ZZZZ|egapxtmp_001915-P1;orig_transcript_id=gnl|WGS:ZZZZ|egapxtmp_001915-R1;product=ubiquitin specific peptidase 18)	NA	-253	ID=CLSSLE00000712767;Parent=CLSSLM00000712766;Dbxref=NCBIOrtholog:11274;gbkey=mRNA;gene=USP18;locus_tag=egapxtmp_001915;orig_protein_id=gnl|WGS:ZZZZ|egapxtmp_001915-P1;orig_transcript_id=gnl|WGS:ZZZZ|egapxtmp_001915-R1;product=ubiquitin specific peptidase 18
16926	chr4	199503659	199504058	+	0	NA	Intergenic	NA	207233	ID=CLSSLE00000668064;Parent=CLSSLR00000668063;gbkey=exon;locus_tag=egapxtmp_018446;model_evidence=Supporting evidence includes similarity to: 9 Proteins;pseudo=true
19959	chr5	199555657	199556056	+	0	NA	promoter-TSS (ID=CLSSLE00000712793;Parent=CLSSLM00000712792;gbkey=mRNA;locus_tag=egapxtmp_003329;orig_protein_id=gnl|WGS:ZZZZ|egapxtmp_003329-P1;orig_transcript_id=gnl|WGS:ZZZZ|egapxtmp_003329-R1;product=prostaglandin-E(2) 9-reductase-like)	NA	-458	ID=CLSSLE00000712793;Parent=CLSSLM00000712792;gbkey=mRNA;locus_tag=egapxtmp_003329;orig_protein_id=gnl|WGS:ZZZZ|egapxtmp_003329-P1;orig_transcript_id=gnl|WGS:ZZZZ|egapxtmp_003329-R1;product=prostaglandin-E(2) 9-reductase-like
22132	chr6	199573552	199573951	+	0	NA	Intergenic	NA	19917	ID=CLSSLE00000783945;Parent=CLSSLM00000783935;Dbxref=NCBIOrtholog:26297;gbkey=mRNA;gene=SERGEF;locus_tag=egapxtmp_005373;orig_protein_id=gnl|WGS:ZZZZ|egapxtmp_005373-P1;orig_transcript_id=gnl|WGS:ZZZZ|egapxtmp_005373-R1;product=secretion regulating guanine nucleotide exchange factor
22546	chr6	199578407	199578806	+	0	NA	Intergenic	NA	24772	ID=CLSSLE00000783945;Parent=CLSSLM00000783935;Dbxref=NCBIOrtholog:26297;gbkey=mRNA;gene=SERGEF;locus_tag=egapxtmp_005373;orig_protein_id=gnl|WGS:ZZZZ|egapxtmp_005373-P1;orig_transcript_id=gnl|WGS:ZZZZ|egapxtmp_005373-R1;product=secretion regulating guanine nucleotide exchange factor
19566	chr5	199590797	199591196	+	0	NA	exon (ID=CLSSLE00000712814;Parent=CLSSLM00000712813, exon 1 of 1)	NA	193	ID=CLSSLE00000712814;Parent=CLSSLM00000712813
2077	chr1	199636189	199636588	+	0	NA	TTS (ID=CLSSLE00000099359;Parent=CLSSLM00000099358;Dbxref=NCBIOrtholog:1528;gbkey=mRNA;gene=CYB5A;locus_tag=egapxtmp_017292;orig_protein_id=gnl|WGS:ZZZZ|egapxtmp_017292-P1;orig_transcript_id=gnl|WGS:ZZZZ|egapxtmp_017292-R1;product=cytochrome b5 type A)	NA	450	ID=CLSSLE00000099359;Parent=CLSSLM00000099358;Dbxref=NCBIOrtholog:1528;gbkey=mRNA;gene=CYB5A;locus_tag=egapxtmp_017292;orig_protein_id=gnl|WGS:ZZZZ|egapxtmp_017292-P1;orig_transcript_id=gnl|WGS:ZZZZ|egapxtmp_017292-R1;product=cytochrome b5 type A
11214	chr3	199666859	199667258	+	0	NA	Intergenic	NA	-40856	ID=CLSSLE00000424090;Parent=CLSSLM00000424089
21746	chr6	199731442	199731841	+	0	NA	Intergenic	NA	-1242	ID=CLSSLE00000783963;Parent=CLSSLM00000783959;Dbxref=NCBIOrtholog:3746;gbkey=mRNA;gene=KCNC1;locus_tag=egapxtmp_005906;orig_protein_id=gnl|WGS:ZZZZ|egapxtmp_005906-P1;orig_transcript_id=gnl|WGS:ZZZZ|egapxtmp_005906-R1;product=potassium voltage-gated channel subfamily C member 1
22146	chr6	199745591	199745990	+	0	NA	promoter-TSS (ID=CLSSLE00000783975;Parent=CLSSLM00000783969;Dbxref=NCBIOrtholog:4654;Note=The sequence of the model RefSeq transcript was modified relative to this genomic sequence to represent the inferred CDS: deleted 8 bases in 7 codons;exception=low-quality sequence region;gbkey=mRNA;gene=MYOD1;locus_tag=egapxtmp_005908;orig_protein_id=gnl|WGS:ZZZZ|egapxtmp_005908-P1;orig_transcript_id=gnl|WGS:ZZZZ|egapxtmp_005908-R1;product=myogenic differentiation 1)	NA	-163	ID=CLSSLE00000783978;Parent=CLSSLM00000783969;Dbxref=NCBIOrtholog:4654;Note=The sequence of the model RefSeq transcript was modified relative to this genomic sequence to represent the inferred CDS: deleted 8 bases in 7 codons;exception=low-quality sequence region;gbkey=mRNA;gene=MYOD1;locus_tag=egapxtmp_005908;orig_protein_id=gnl|WGS:ZZZZ|egapxtmp_005908-P1;orig_transcript_id=gnl|WGS:ZZZZ|egapxtmp_005908-R1;product=myogenic differentiation 1
20866	chr5	199746134	199746533	+	0	NA	Intergenic	NA	21992	ID=CLSSLE00000712818;Parent=CLSSLM00000712817;Dbxref=NCBIOrtholog:114131;gbkey=mRNA;gene=UCN3;locus_tag=egapxtmp_002523;orig_protein_id=gnl|WGS:ZZZZ|egapxtmp_002523-P1;orig_transcript_id=gnl|WGS:ZZZZ|egapxtmp_002523-R1;product=urocortin 3
21331	chr5	199802990	199803389	+	0	NA	TTS (ID=CLSSLE00000712822;Parent=CLSSLM00000712821;Dbxref=NCBIOrtholog:10276;gbkey=mRNA;gene=NET1;locus_tag=egapxtmp_002581;orig_protein_id=gnl|WGS:ZZZZ|egapxtmp_002581-P1;orig_transcript_id=gnl|WGS:ZZZZ|egapxtmp_002581-R1;product=neuroepithelial cell transforming 1)	NA	501	ID=CLSSLE00000712822;Parent=CLSSLM00000712821;Dbxref=NCBIOrtholog:10276;gbkey=mRNA;gene=NET1;locus_tag=egapxtmp_002581;orig_protein_id=gnl|WGS:ZZZZ|egapxtmp_002581-P1;orig_transcript_id=gnl|WGS:ZZZZ|egapxtmp_002581-R1;product=neuroepithelial cell transforming 1
1749	chr1	199821133	199821532	+	0	NA	exon (ID=CLSSLE00000099378;Parent=CLSSLM00000099372;Dbxref=NCBIOrtholog:29090;gbkey=mRNA;gene=TIMM21;locus_tag=egapxtmp_020689;orig_protein_id=gnl|WGS:ZZZZ|egapxtmp_020689-P1;orig_transcript_id=gnl|WGS:ZZZZ|egapxtmp_020689-R1;product=translocase of inner mitochondrial membrane 21, exon 1 of 1)	NA	231	ID=CLSSLE00000099378;Parent=CLSSLM00000099372;Dbxref=NCBIOrtholog:29090;gbkey=mRNA;gene=TIMM21;locus_tag=egapxtmp_020689;orig_protein_id=gnl|WGS:ZZZZ|egapxtmp_020689-P1;orig_transcript_id=gnl|WGS:ZZZZ|egapxtmp_020689-R1;product=translocase of inner mitochondrial membrane 21
19582	chr5	199921860	199922259	+	0	NA	TTS (ID=CLSSLE00000712845;Parent=CLSSLM00000712844;gbkey=mRNA;locus_tag=egapxtmp_003707;orig_protein_id=gnl|WGS:ZZZZ|egapxtmp_003707-P1;orig_transcript_id=gnl|WGS:ZZZZ|egapxtmp_003707-R1;product=calmodulin)	NA	589	ID=CLSSLE00000712845;Parent=CLSSLM00000712844;gbkey=mRNA;locus_tag=egapxtmp_003707;orig_protein_id=gnl|WGS:ZZZZ|egapxtmp_003707-P1;orig_transcript_id=gnl|WGS:ZZZZ|egapxtmp_003707-R1;product=calmodulin
20817	chr5	199943877	199944276	+	0	NA	Intergenic	NA	22606	ID=CLSSLE00000712845;Parent=CLSSLM00000712844;gbkey=mRNA;locus_tag=egapxtmp_003707;orig_protein_id=gnl|WGS:ZZZZ|egapxtmp_003707-P1;orig_transcript_id=gnl|WGS:ZZZZ|egapxtmp_003707-R1;product=calmodulin
15737	chr4	199967068	199967467	+	0	NA	TTS (ID=CLSSLE00000578272;Parent=CLSSLM00000578271;Dbxref=NCBIOrtholog:5550;gbkey=mRNA;gene=PREP;locus_tag=egapxtmp_016299;orig_protein_id=gnl|WGS:ZZZZ|egapxtmp_016299-P1;orig_transcript_id=gnl|WGS:ZZZZ|egapxtmp_016299-R1;product=prolyl endopeptidase)	NA	1116	ID=CLSSLE00000578272;Parent=CLSSLM00000578271;Dbxref=NCBIOrtholog:5550;gbkey=mRNA;gene=PREP;locus_tag=egapxtmp_016299;orig_protein_id=gnl|WGS:ZZZZ|egapxtmp_016299-P1;orig_transcript_id=gnl|WGS:ZZZZ|egapxtmp_016299-R1;product=prolyl endopeptidase
21839	chr6	200012048	200012447	+	0	NA	promoter-TSS (ID=CLSSLE00000784781;Parent=CLSSLM00000784780;Dbxref=NCBIOrtholog:6833;gbkey=mRNA;gene=ABCC8;locus_tag=egapxtmp_005903;orig_protein_id=gnl|WGS:ZZZZ|egapxtmp_005903-P8;orig_transcript_id=gnl|WGS:ZZZZ|egapxtmp_005903-R8;product=ATP binding cassette subfamily C member 8%2C transcript variant X8)	NA	-122	ID=CLSSLE00000784556;Parent=CLSSLM00000784555;Dbxref=NCBIOrtholog:6833;gbkey=mRNA;gene=ABCC8;locus_tag=egapxtmp_005903;orig_protein_id=gnl|WGS:ZZZZ|egapxtmp_005903-P5;orig_transcript_id=gnl|WGS:ZZZZ|egapxtmp_005903-R5;product=ATP binding cassette subfamily C member 8%2C transcript variant X5
21191	chr5	200073579	200073978	+	0	NA	TTS (ID=CLSSLE00000712857;Parent=CLSSLM00000712856;Dbxref=NCBIOrtholog:93380;gbkey=mRNA;gene=MMGT1;locus_tag=egapxtmp_003870;orig_protein_id=gnl|WGS:ZZZZ|egapxtmp_003870-P1;orig_transcript_id=gnl|WGS:ZZZZ|egapxtmp_003870-R1;product=membrane magnesium transporter 1)	NA	595	ID=CLSSLE00000712857;Parent=CLSSLM00000712856;Dbxref=NCBIOrtholog:93380;gbkey=mRNA;gene=MMGT1;locus_tag=egapxtmp_003870;orig_protein_id=gnl|WGS:ZZZZ|egapxtmp_003870-P1;orig_transcript_id=gnl|WGS:ZZZZ|egapxtmp_003870-R1;product=membrane magnesium transporter 1
21205	chr5	200107094	200107493	+	0	NA	TTS (ID=CLSSLE00000712866;Parent=CLSSLM00000712860;Dbxref=NCBIOrtholog:79754;gbkey=mRNA;gene=ASB13;locus_tag=egapxtmp_002034;orig_protein_id=gnl|WGS:ZZZZ|egapxtmp_002034-P1;orig_transcript_id=gnl|WGS:ZZZZ|egapxtmp_002034-R1;product=ankyrin repeat and SOCS box containing 13)	NA	357	ID=CLSSLE00000712866;Parent=CLSSLM00000712860;Dbxref=NCBIOrtholog:79754;gbkey=mRNA;gene=ASB13;locus_tag=egapxtmp_002034;orig_protein_id=gnl|WGS:ZZZZ|egapxtmp_002034-P1;orig_transcript_id=gnl|WGS:ZZZZ|egapxtmp_002034-R1;product=ankyrin repeat and SOCS box containing 13
23226	chr6	200135281	200135680	+	0	NA	promoter-TSS (ID=CLSSLE00000784853;Parent=CLSSLM00000784852;Dbxref=NCBIOrtholog:3767;gbkey=mRNA;gene=KCNJ11;locus_tag=egapxtmp_005907;orig_protein_id=gnl|WGS:ZZZZ|egapxtmp_005907-P1;orig_transcript_id=gnl|WGS:ZZZZ|egapxtmp_005907-R1;product=potassium inwardly rectifying channel subfamily J member 11)	NA	-460	ID=CLSSLE00000784853;Parent=CLSSLM00000784852;Dbxref=NCBIOrtholog:3767;gbkey=mRNA;gene=KCNJ11;locus_tag=egapxtmp_005907;orig_protein_id=gnl|WGS:ZZZZ|egapxtmp_005907-P1;orig_transcript_id=gnl|WGS:ZZZZ|egapxtmp_005907-R1;product=potassium inwardly rectifying channel subfamily J member 11
20756	chr5	200141592	200141991	+	0	NA	promoter-TSS (ID=CLSSLE00000712877;Parent=CLSSLM00000712875)	NA	214	ID=CLSSLE00000712884;Parent=CLSSLM00000712883;Dbxref=NCBIOrtholog:54906;gbkey=mRNA;gene=TASOR2;locus_tag=egapxtmp_002266;orig_protein_id=gnl|WGS:ZZZZ|egapxtmp_002266-P1;orig_transcript_id=gnl|WGS:ZZZZ|egapxtmp_002266-R1;product=transcription activation suppressor family member 2
20548	chr5	200147811	200148210	+	0	NA	Intergenic	NA	6433	ID=CLSSLE00000712884;Parent=CLSSLM00000712883;Dbxref=NCBIOrtholog:54906;gbkey=mRNA;gene=TASOR2;locus_tag=egapxtmp_002266;orig_protein_id=gnl|WGS:ZZZZ|egapxtmp_002266-P1;orig_transcript_id=gnl|WGS:ZZZZ|egapxtmp_002266-R1;product=transcription activation suppressor family member 2
22962	chr6	200200831	200201230	+	0	NA	promoter-TSS (ID=CLSSLE00000784914;Parent=CLSSLL00000784913)	NA	-373	ID=CLSSLE00000784914;Parent=CLSSLL00000784913
17308	chr4	200236494	200236893	+	0	NA	Intergenic	NA	-20027	ID=CLSSLE00000578306;Parent=CLSSLM00000578305;Dbxref=NCBIOrtholog:64208;gbkey=mRNA;gene=POPDC3;locus_tag=egapxtmp_017281;orig_protein_id=gnl|WGS:ZZZZ|egapxtmp_017281-P1;orig_transcript_id=gnl|WGS:ZZZZ|egapxtmp_017281-R1;product=popeye domain cAMP effector 3
23040	chr6	200269869	200270268	+	0	NA	Intergenic	NA	-33556	ID=CLSSLE00000784918;Parent=CLSSLM00000784917;Dbxref=NCBIOrtholog:5286;gbkey=mRNA;gene=PIK3C2A;locus_tag=egapxtmp_004751;orig_protein_id=gnl|WGS:ZZZZ|egapxtmp_004751-P2;orig_transcript_id=gnl|WGS:ZZZZ|egapxtmp_004751-R2;product=phosphatidylinositol-4-phosphate 3-kinase catalytic subunit type 2 alpha%2C transcript variant X2
20888	chr5	200275480	200275879	+	0	NA	TTS (ID=CLSSLE00000712942;Parent=CLSSLM00000712931;Dbxref=NCBIOrtholog:2665;gbkey=mRNA;gene=GDI2;locus_tag=egapxtmp_002438;orig_protein_id=gnl|WGS:ZZZZ|egapxtmp_002438-P1;orig_transcript_id=gnl|WGS:ZZZZ|egapxtmp_002438-R1;product=GDP dissociation inhibitor 2)	NA	524	ID=CLSSLE00000712942;Parent=CLSSLM00000712931;Dbxref=NCBIOrtholog:2665;gbkey=mRNA;gene=GDI2;locus_tag=egapxtmp_002438;orig_protein_id=gnl|WGS:ZZZZ|egapxtmp_002438-P1;orig_transcript_id=gnl|WGS:ZZZZ|egapxtmp_002438-R1;product=GDP dissociation inhibitor 2
17065	chr4	200292632	200293031	+	0	NA	Intergenic	NA	-10981	ID=CLSSLE00000578314;Parent=CLSSLM00000578313;Dbxref=NCBIOrtholog:11149;gbkey=mRNA;gene=POPDC1;locus_tag=egapxtmp_019849;orig_protein_id=gnl|WGS:ZZZZ|egapxtmp_019849-P1;orig_transcript_id=gnl|WGS:ZZZZ|egapxtmp_019849-R1;product=popeye domain cAMP effector 1
18457	chr4	200314639	200315038	+	0	NA	Intergenic	NA	4372	ID=CLSSLE00000578317;Parent=CLSSLM00000578313;Dbxref=NCBIOrtholog:11149;gbkey=mRNA;gene=POPDC1;locus_tag=egapxtmp_019849;orig_protein_id=gnl|WGS:ZZZZ|egapxtmp_019849-P1;orig_transcript_id=gnl|WGS:ZZZZ|egapxtmp_019849-R1;product=popeye domain cAMP effector 1
19610	chr5	200334654	200335053	+	0	NA	exon (ID=CLSSLE00000712964;Parent=CLSSLM00000712957;Dbxref=NCBIOrtholog:54522;gbkey=mRNA;gene=ANKRD16;locus_tag=egapxtmp_002524;orig_protein_id=gnl|WGS:ZZZZ|egapxtmp_002524-P1;orig_transcript_id=gnl|WGS:ZZZZ|egapxtmp_002524-R1;product=ankyrin repeat domain 16, exon 1 of 1)	NA	167	ID=CLSSLE00000712964;Parent=CLSSLM00000712957;Dbxref=NCBIOrtholog:54522;gbkey=mRNA;gene=ANKRD16;locus_tag=egapxtmp_002524;orig_protein_id=gnl|WGS:ZZZZ|egapxtmp_002524-P1;orig_transcript_id=gnl|WGS:ZZZZ|egapxtmp_002524-R1;product=ankyrin repeat domain 16
19548	chr5	200346286	200346685	+	0	NA	Intergenic	NA	-4121	ID=CLSSLE00000712976;Parent=CLSSLM00000712974;Dbxref=NCBIOrtholog:84893;gbkey=mRNA;gene=FBH1;locus_tag=egapxtmp_003330;orig_protein_id=gnl|WGS:ZZZZ|egapxtmp_003330-P1;orig_transcript_id=gnl|WGS:ZZZZ|egapxtmp_003330-R1;product=F-box DNA helicase 1
7202	chr2	200435312	200435711	+	0	NA	exon (ID=CLSSLE00000249412;Parent=CLSSLM00000249411;Dbxref=NCBIOrtholog:6664;gbkey=mRNA;gene=SOX11;locus_tag=egapxtmp_011616;orig_protein_id=gnl|WGS:ZZZZ|egapxtmp_011616-P1;orig_transcript_id=gnl|WGS:ZZZZ|egapxtmp_011616-R1;product=SRY-box transcription factor 11, exon 1 of 1)	NA	979	ID=CLSSLE00000249412;Parent=CLSSLM00000249411;Dbxref=NCBIOrtholog:6664;gbkey=mRNA;gene=SOX11;locus_tag=egapxtmp_011616;orig_protein_id=gnl|WGS:ZZZZ|egapxtmp_011616-P1;orig_transcript_id=gnl|WGS:ZZZZ|egapxtmp_011616-R1;product=SRY-box transcription factor 11
22728	chr6	200440248	200440647	+	0	NA	promoter-TSS (ID=CLSSLE00000785061;Parent=CLSSLM00000785057;Dbxref=NCBIOrtholog:6207;gbkey=mRNA;gene=RPS13;locus_tag=egapxtmp_005883;orig_protein_id=gnl|WGS:ZZZZ|egapxtmp_005883-P1;orig_transcript_id=gnl|WGS:ZZZZ|egapxtmp_005883-R1;product=ribosomal protein S13)	NA	-380	ID=CLSSLE00000785061;Parent=CLSSLM00000785057;Dbxref=NCBIOrtholog:6207;gbkey=mRNA;gene=RPS13;locus_tag=egapxtmp_005883;orig_protein_id=gnl|WGS:ZZZZ|egapxtmp_005883-P1;orig_transcript_id=gnl|WGS:ZZZZ|egapxtmp_005883-R1;product=ribosomal protein S13
21830	chr6	200456236	200456635	+	0	NA	Intergenic	NA	-12139	ID=CLSSLE00000785074;Parent=CLSSLM00000785073;Dbxref=NCBIOrtholog:144100;Note=The sequence of the model RefSeq transcript was modified relative to this genomic sequence to represent the inferred CDS: deleted 1 base in 1 codon;exception=low-quality sequence region;gbkey=mRNA;gene=PLEKHA7;locus_tag=egapxtmp_004184;orig_protein_id=gnl|WGS:ZZZZ|egapxtmp_004184-P1;orig_transcript_id=gnl|WGS:ZZZZ|egapxtmp_004184-R1;product=pleckstrin homology domain containing A7
23216	chr6	200468328	200468727	+	0	NA	promoter-TSS (ID=CLSSLE00000785076;Parent=CLSSLM00000785073;Dbxref=NCBIOrtholog:144100;Note=The sequence of the model RefSeq transcript was modified relative to this genomic sequence to represent the inferred CDS: deleted 1 base in 1 codon;exception=low-quality sequence region;gbkey=mRNA;gene=PLEKHA7;locus_tag=egapxtmp_004184;orig_protein_id=gnl|WGS:ZZZZ|egapxtmp_004184-P1;orig_transcript_id=gnl|WGS:ZZZZ|egapxtmp_004184-R1;product=pleckstrin homology domain containing A7)	NA	-47	ID=CLSSLE00000785074;Parent=CLSSLM00000785073;Dbxref=NCBIOrtholog:144100;Note=The sequence of the model RefSeq transcript was modified relative to this genomic sequence to represent the inferred CDS: deleted 1 base in 1 codon;exception=low-quality sequence region;gbkey=mRNA;gene=PLEKHA7;locus_tag=egapxtmp_004184;orig_protein_id=gnl|WGS:ZZZZ|egapxtmp_004184-P1;orig_transcript_id=gnl|WGS:ZZZZ|egapxtmp_004184-R1;product=pleckstrin homology domain containing A7
19647	chr5	200473524	200473923	+	0	NA	TTS (ID=CLSSLE00000713024;Parent=CLSSLM00000713019;gbkey=mRNA;locus_tag=egapxtmp_003331;orig_protein_id=gnl|WGS:ZZZZ|egapxtmp_003331-P1;orig_transcript_id=gnl|WGS:ZZZZ|egapxtmp_003331-R1;product=uncharacterized protein)	NA	492	ID=CLSSLE00000713022;Parent=CLSSLM00000713019;gbkey=mRNA;locus_tag=egapxtmp_003331;orig_protein_id=gnl|WGS:ZZZZ|egapxtmp_003331-P1;orig_transcript_id=gnl|WGS:ZZZZ|egapxtmp_003331-R1;product=uncharacterized protein
15161	chr4	200488733	200489132	+	0	NA	promoter-TSS (ID=CLSSLE00000578334;Parent=CLSSLM00000578329;Dbxref=NCBIOrtholog:389421;gbkey=mRNA;gene=LIN28B;locus_tag=egapxtmp_017246;orig_protein_id=gnl|WGS:ZZZZ|egapxtmp_017246-P1;orig_transcript_id=gnl|WGS:ZZZZ|egapxtmp_017246-R1;product=lin-28 homolog B)	NA	-509	ID=CLSSLE00000578334;Parent=CLSSLM00000578329;Dbxref=NCBIOrtholog:389421;gbkey=mRNA;gene=LIN28B;locus_tag=egapxtmp_017246;orig_protein_id=gnl|WGS:ZZZZ|egapxtmp_017246-P1;orig_transcript_id=gnl|WGS:ZZZZ|egapxtmp_017246-R1;product=lin-28 homolog B
15735	chr4	200506002	200506401	+	0	NA	Intergenic	NA	-8507	ID=CLSSLE00000578335;Parent=CLSSLM00000578329;Dbxref=NCBIOrtholog:389421;gbkey=mRNA;gene=LIN28B;locus_tag=egapxtmp_017246;orig_protein_id=gnl|WGS:ZZZZ|egapxtmp_017246-P1;orig_transcript_id=gnl|WGS:ZZZZ|egapxtmp_017246-R1;product=lin-28 homolog B
19650	chr5	200518897	200519296	+	0	NA	TTS (ID=CLSSLE00000713032;Parent=CLSSLM00000713019;gbkey=mRNA;locus_tag=egapxtmp_003331;orig_protein_id=gnl|WGS:ZZZZ|egapxtmp_003331-P1;orig_transcript_id=gnl|WGS:ZZZZ|egapxtmp_003331-R1;product=uncharacterized protein)	NA	483	ID=CLSSLE00000713031;Parent=CLSSLM00000713019;gbkey=mRNA;locus_tag=egapxtmp_003331;orig_protein_id=gnl|WGS:ZZZZ|egapxtmp_003331-P1;orig_transcript_id=gnl|WGS:ZZZZ|egapxtmp_003331-R1;product=uncharacterized protein
22496	chr6	200576175	200576574	+	0	NA	Intergenic	NA	-48594	ID=CLSSLE00000785077;Parent=CLSSLM00000785073;Dbxref=NCBIOrtholog:144100;Note=The sequence of the model RefSeq transcript was modified relative to this genomic sequence to represent the inferred CDS: deleted 1 base in 1 codon;exception=low-quality sequence region;gbkey=mRNA;gene=PLEKHA7;locus_tag=egapxtmp_004184;orig_protein_id=gnl|WGS:ZZZZ|egapxtmp_004184-P1;orig_transcript_id=gnl|WGS:ZZZZ|egapxtmp_004184-R1;product=pleckstrin homology domain containing A7
15435	chr4	200596612	200597011	+	0	NA	TTS (ID=CLSSLE00000578446;Parent=CLSSLM00000578445;Dbxref=NCBIOrtholog:57531;gbkey=mRNA;gene=HACE1;locus_tag=egapxtmp_019233;orig_protein_id=gnl|WGS:ZZZZ|egapxtmp_019233-P3;orig_transcript_id=gnl|WGS:ZZZZ|egapxtmp_019233-R3;product=HECT domain and ankyrin repeat containing E3 ubiquitin protein ligase 1%2C transcript variant X3)	NA	321	ID=CLSSLE00000578344;Parent=CLSSLM00000578343;Dbxref=NCBIOrtholog:57531;gbkey=mRNA;gene=HACE1;locus_tag=egapxtmp_019233;orig_protein_id=gnl|WGS:ZZZZ|egapxtmp_019233-P1;orig_transcript_id=gnl|WGS:ZZZZ|egapxtmp_019233-R1;product=HECT domain and ankyrin repeat containing E3 ubiquitin protein ligase 1%2C transcript variant X1
21889	chr6	200611775	200612174	+	0	NA	Intergenic	NA	-12994	ID=CLSSLE00000785077;Parent=CLSSLM00000785073;Dbxref=NCBIOrtholog:144100;Note=The sequence of the model RefSeq transcript was modified relative to this genomic sequence to represent the inferred CDS: deleted 1 base in 1 codon;exception=low-quality sequence region;gbkey=mRNA;gene=PLEKHA7;locus_tag=egapxtmp_004184;orig_protein_id=gnl|WGS:ZZZZ|egapxtmp_004184-P1;orig_transcript_id=gnl|WGS:ZZZZ|egapxtmp_004184-R1;product=pleckstrin homology domain containing A7
19743	chr5	200655621	200656020	+	0	NA	Intergenic	NA	-42000	ID=CLSSLE00000713035;Parent=CLSSLM00000713019;gbkey=mRNA;locus_tag=egapxtmp_003331;orig_protein_id=gnl|WGS:ZZZZ|egapxtmp_003331-P1;orig_transcript_id=gnl|WGS:ZZZZ|egapxtmp_003331-R1;product=uncharacterized protein
22751	chr6	200747531	200747930	+	0	NA	TTS (ID=CLSSLE00000785137;Parent=CLSSLM00000785132;Dbxref=NCBIOrtholog:10944;gbkey=mRNA;locus_tag=egapxtmp_004317;orig_protein_id=gnl|WGS:ZZZZ|egapxtmp_004317-P1;orig_transcript_id=gnl|WGS:ZZZZ|egapxtmp_004317-R1;product=small acidic protein)	NA	818	ID=CLSSLE00000785137;Parent=CLSSLM00000785132;Dbxref=NCBIOrtholog:10944;gbkey=mRNA;locus_tag=egapxtmp_004317;orig_protein_id=gnl|WGS:ZZZZ|egapxtmp_004317-P1;orig_transcript_id=gnl|WGS:ZZZZ|egapxtmp_004317-R1;product=small acidic protein
21729	chr6	200835694	200836093	+	0	NA	Intergenic	NA	-87345	ID=CLSSLE00000785137;Parent=CLSSLM00000785132;Dbxref=NCBIOrtholog:10944;gbkey=mRNA;locus_tag=egapxtmp_004317;orig_protein_id=gnl|WGS:ZZZZ|egapxtmp_004317-P1;orig_transcript_id=gnl|WGS:ZZZZ|egapxtmp_004317-R1;product=small acidic protein
22052	chr6	200841348	200841747	+	0	NA	Intergenic	NA	-92999	ID=CLSSLE00000785137;Parent=CLSSLM00000785132;Dbxref=NCBIOrtholog:10944;gbkey=mRNA;locus_tag=egapxtmp_004317;orig_protein_id=gnl|WGS:ZZZZ|egapxtmp_004317-P1;orig_transcript_id=gnl|WGS:ZZZZ|egapxtmp_004317-R1;product=small acidic protein
20082	chr5	200869501	200869900	+	0	NA	Intergenic	NA	94225	ID=CLSSLE00000713069;Parent=CLSSLM00000713053;Dbxref=NCBIOrtholog:55089;gbkey=mRNA;gene=SLC38A4;locus_tag=egapxtmp_002396;orig_protein_id=gnl|WGS:ZZZZ|egapxtmp_002396-P1;orig_transcript_id=gnl|WGS:ZZZZ|egapxtmp_002396-R1;product=solute carrier family 38 member 4
20325	chr5	200872787	200873186	+	0	NA	Intergenic	NA	97511	ID=CLSSLE00000713069;Parent=CLSSLM00000713053;Dbxref=NCBIOrtholog:55089;gbkey=mRNA;gene=SLC38A4;locus_tag=egapxtmp_002396;orig_protein_id=gnl|WGS:ZZZZ|egapxtmp_002396-P1;orig_transcript_id=gnl|WGS:ZZZZ|egapxtmp_002396-R1;product=solute carrier family 38 member 4
19685	chr5	200957941	200958340	+	0	NA	Intergenic	NA	53675	ID=CLSSLE00000713090;Parent=CLSSLL00000713089
19484	chr5	201002834	201003233	+	0	NA	Intergenic	NA	8782	ID=CLSSLE00000713090;Parent=CLSSLL00000713089
20755	chr5	201015550	201015949	+	0	NA	promoter-TSS (ID=CLSSLE00000713095;Parent=CLSSLL00000713093)	NA	-280	ID=CLSSLE00000713091;Parent=CLSSLL00000713089
21332	chr5	201029333	201029732	+	0	NA	promoter-TSS (ID=CLSSLE00000713098;Parent=CLSSLM00000713097;Dbxref=NCBIOrtholog:54407;gbkey=mRNA;gene=SLC38A2;locus_tag=egapxtmp_002394;orig_protein_id=gnl|WGS:ZZZZ|egapxtmp_002394-P1;orig_transcript_id=gnl|WGS:ZZZZ|egapxtmp_002394-R1;product=solute carrier family 38 member 2)	NA	-233	ID=CLSSLE00000713098;Parent=CLSSLM00000713097;Dbxref=NCBIOrtholog:54407;gbkey=mRNA;gene=SLC38A2;locus_tag=egapxtmp_002394;orig_protein_id=gnl|WGS:ZZZZ|egapxtmp_002394-P1;orig_transcript_id=gnl|WGS:ZZZZ|egapxtmp_002394-R1;product=solute carrier family 38 member 2
20441	chr5	201072246	201072645	+	0	NA	promoter-TSS (ID=CLSSLE00000713132;Parent=CLSSLL00000713130)	NA	334	ID=CLSSLE00000713136;Parent=CLSSLL00000713133
20829	chr5	201269828	201270227	+	0	NA	TTS (ID=CLSSLE00000713172;Parent=CLSSLM00000713171;Dbxref=NCBIOrtholog:9169;gbkey=mRNA;gene=SCAF11;locus_tag=egapxtmp_002141;orig_protein_id=gnl|WGS:ZZZZ|egapxtmp_002141-P1;orig_transcript_id=gnl|WGS:ZZZZ|egapxtmp_002141-R1;product=SR-related CTD associated factor 11)	NA	312	ID=CLSSLE00000713172;Parent=CLSSLM00000713171;Dbxref=NCBIOrtholog:9169;gbkey=mRNA;gene=SCAF11;locus_tag=egapxtmp_002141;orig_protein_id=gnl|WGS:ZZZZ|egapxtmp_002141-P1;orig_transcript_id=gnl|WGS:ZZZZ|egapxtmp_002141-R1;product=SR-related CTD associated factor 11
22505	chr6	201319417	201319816	+	0	NA	Intergenic	NA	-31122	ID=CLSSLE00000785312;Parent=CLSSLM00000785306;Dbxref=NCBIOrtholog:55553;gbkey=mRNA;gene=SOX6;locus_tag=egapxtmp_004370;orig_protein_id=gnl|WGS:ZZZZ|egapxtmp_004370-P6;orig_transcript_id=gnl|WGS:ZZZZ|egapxtmp_004370-R6;product=SRY-box transcription factor 6%2C transcript variant X6
22480	chr6	201333150	201333549	+	0	NA	Intergenic	NA	-17389	ID=CLSSLE00000785312;Parent=CLSSLM00000785306;Dbxref=NCBIOrtholog:55553;gbkey=mRNA;gene=SOX6;locus_tag=egapxtmp_004370;orig_protein_id=gnl|WGS:ZZZZ|egapxtmp_004370-P6;orig_transcript_id=gnl|WGS:ZZZZ|egapxtmp_004370-R6;product=SRY-box transcription factor 6%2C transcript variant X6
5900	chr2	201335059	201335458	+	0	NA	Intergenic	NA	768027	ID=CLSSLE00000249416;Parent=CLSSLM00000249415;Dbxref=NCBIOrtholog:129607;gbkey=mRNA;gene=CMPK2;locus_tag=egapxtmp_010781;orig_protein_id=gnl|WGS:ZZZZ|egapxtmp_010781-P1;orig_transcript_id=gnl|WGS:ZZZZ|egapxtmp_010781-R1;product=cytidine/uridine monophosphate kinase 2
21044	chr5	201579167	201579566	+	0	NA	TTS (ID=CLSSLE00000713258;Parent=CLSSLL00000713257)	NA	538	ID=CLSSLE00000713262;Parent=CLSSLL00000713261
21710	chr6	201616853	201617252	+	0	NA	exon (ID=CLSSLE00000785399;Parent=CLSSLL00000785397, exon 1 of 1)	NA	373	ID=CLSSLE00000785399;Parent=CLSSLL00000785397
11380	chr3	201712052	201712451	+	0	NA	Intergenic	NA	140200	ID=CLSSLE00000535207;Parent=CLSSLR00000535206;gbkey=exon;locus_tag=egapxtmp_013628;model_evidence=Supporting evidence includes similarity to: 1 Protein;pseudo=true
20822	chr5	201775980	201776379	+	0	NA	promoter-TSS (ID=CLSSLE00000713266;Parent=CLSSLM00000713265;Dbxref=NCBIOrtholog:440097;gbkey=mRNA;gene=DBX2;locus_tag=egapxtmp_003871;orig_protein_id=gnl|WGS:ZZZZ|egapxtmp_003871-P1;orig_transcript_id=gnl|WGS:ZZZZ|egapxtmp_003871-R1;product=developing brain homeobox 2)	NA	19	ID=CLSSLE00000713266;Parent=CLSSLM00000713265;Dbxref=NCBIOrtholog:440097;gbkey=mRNA;gene=DBX2;locus_tag=egapxtmp_003871;orig_protein_id=gnl|WGS:ZZZZ|egapxtmp_003871-P1;orig_transcript_id=gnl|WGS:ZZZZ|egapxtmp_003871-R1;product=developing brain homeobox 2
20914	chr5	201845450	201845849	+	0	NA	promoter-TSS (ID=CLSSLE00000713276;Parent=CLSSLM00000713275;Dbxref=NCBIOrtholog:4753;gbkey=mRNA;gene=NELL2;locus_tag=egapxtmp_001916;orig_protein_id=gnl|WGS:ZZZZ|egapxtmp_001916-P1;orig_transcript_id=gnl|WGS:ZZZZ|egapxtmp_001916-R1;product=neural EGFL like 2)	NA	-253	ID=CLSSLE00000713276;Parent=CLSSLM00000713275;Dbxref=NCBIOrtholog:4753;gbkey=mRNA;gene=NELL2;locus_tag=egapxtmp_001916;orig_protein_id=gnl|WGS:ZZZZ|egapxtmp_001916-P1;orig_transcript_id=gnl|WGS:ZZZZ|egapxtmp_001916-R1;product=neural EGFL like 2
22330	chr6	201861657	201862056	+	0	NA	Intergenic	NA	-244431	ID=CLSSLE00000785403;Parent=CLSSLL00000785401
22656	chr6	201930704	201931103	+	0	NA	Intergenic	NA	-251477	ID=CLSSLE00000785406;Parent=CLSSLL00000785405
21142	chr5	202016954	202017353	+	0	NA	Intergenic	NA	4202	ID=CLSSLE00000713320;Parent=CLSSLM00000713318;Dbxref=NCBIOrtholog:84216;gbkey=mRNA;gene=TMEM117;locus_tag=egapxtmp_003333;orig_protein_id=gnl|WGS:ZZZZ|egapxtmp_003333-P1;orig_transcript_id=gnl|WGS:ZZZZ|egapxtmp_003333-R1;product=transmembrane protein 117
21494	chr6	202092698	202093097	+	0	NA	Intergenic	NA	-89483	ID=CLSSLE00000785406;Parent=CLSSLL00000785405
5332	chr2	202117662	202118061	+	0	NA	promoter-TSS (ID=CLSSLE00000249420;Parent=CLSSLM00000249415;Dbxref=NCBIOrtholog:129607;gbkey=mRNA;gene=CMPK2;locus_tag=egapxtmp_010781;orig_protein_id=gnl|WGS:ZZZZ|egapxtmp_010781-P1;orig_transcript_id=gnl|WGS:ZZZZ|egapxtmp_010781-R1;product=cytidine/uridine monophosphate kinase 2)	NA	-86	ID=CLSSLE00000249420;Parent=CLSSLM00000249415;Dbxref=NCBIOrtholog:129607;gbkey=mRNA;gene=CMPK2;locus_tag=egapxtmp_010781;orig_protein_id=gnl|WGS:ZZZZ|egapxtmp_010781-P1;orig_transcript_id=gnl|WGS:ZZZZ|egapxtmp_010781-R1;product=cytidine/uridine monophosphate kinase 2
6031	chr2	202130089	202130488	+	0	NA	exon (ID=CLSSLE00000249430;Parent=CLSSLM00000249429;Dbxref=NCBIOrtholog:91543;gbkey=mRNA;gene=RSAD2;locus_tag=egapxtmp_010133;orig_protein_id=gnl|WGS:ZZZZ|egapxtmp_010133-P1;orig_transcript_id=gnl|WGS:ZZZZ|egapxtmp_010133-R1;product=radical S-adenosyl methionine domain containing 2, exon 1 of 1)	NA	126	ID=CLSSLE00000249430;Parent=CLSSLM00000249429;Dbxref=NCBIOrtholog:91543;gbkey=mRNA;gene=RSAD2;locus_tag=egapxtmp_010133;orig_protein_id=gnl|WGS:ZZZZ|egapxtmp_010133-P1;orig_transcript_id=gnl|WGS:ZZZZ|egapxtmp_010133-R1;product=radical S-adenosyl methionine domain containing 2
6061	chr2	202166283	202166682	+	0	NA	Intergenic	NA	-11662	ID=CLSSLE00000249444;Parent=CLSSLM00000249443;Dbxref=NCBIOrtholog:9781;gbkey=mRNA;gene=RNF144A;locus_tag=egapxtmp_009130;orig_protein_id=gnl|WGS:ZZZZ|egapxtmp_009130-P2;orig_transcript_id=gnl|WGS:ZZZZ|egapxtmp_009130-R2;product=ring finger protein 144A%2C transcript variant X2
19696	chr5	202166962	202167361	+	0	NA	Intergenic	NA	-6687	ID=CLSSLE00000713325;Parent=CLSSLM00000713318;Dbxref=NCBIOrtholog:84216;gbkey=mRNA;gene=TMEM117;locus_tag=egapxtmp_003333;orig_protein_id=gnl|WGS:ZZZZ|egapxtmp_003333-P1;orig_transcript_id=gnl|WGS:ZZZZ|egapxtmp_003333-R1;product=transmembrane protein 117
21022	chr5	202176516	202176915	+	0	NA	promoter-TSS (ID=CLSSLE00000713335;Parent=CLSSLM00000713334;Dbxref=NCBIOrtholog:5756;gbkey=mRNA;gene=TWF1;locus_tag=egapxtmp_002338;orig_protein_id=gnl|WGS:ZZZZ|egapxtmp_002338-P1;orig_transcript_id=gnl|WGS:ZZZZ|egapxtmp_002338-R1;product=twinfilin actin binding protein 1)	NA	88	ID=CLSSLE00000713335;Parent=CLSSLM00000713334;Dbxref=NCBIOrtholog:5756;gbkey=mRNA;gene=TWF1;locus_tag=egapxtmp_002338;orig_protein_id=gnl|WGS:ZZZZ|egapxtmp_002338-P1;orig_transcript_id=gnl|WGS:ZZZZ|egapxtmp_002338-R1;product=twinfilin actin binding protein 1
20680	chr5	202256375	202256774	+	0	NA	exon (ID=CLSSLE00000713384;Parent=CLSSLL00000713383, exon 1 of 1)	NA	124	ID=CLSSLE00000713380;Parent=CLSSLL00000713379
21042	chr5	202279879	202280278	+	0	NA	TTS (ID=CLSSLE00000713388;Parent=CLSSLM00000713387;Dbxref=NCBIOrtholog:84920;gbkey=mRNA;gene=ALG10;locus_tag=egapxtmp_002912;orig_protein_id=gnl|WGS:ZZZZ|egapxtmp_002912-P1;orig_transcript_id=gnl|WGS:ZZZZ|egapxtmp_002912-R1;product=ALG10 alpha-1%2C2-glucosyltransferase)	NA	134	ID=CLSSLE00000713388;Parent=CLSSLM00000713387;Dbxref=NCBIOrtholog:84920;gbkey=mRNA;gene=ALG10;locus_tag=egapxtmp_002912;orig_protein_id=gnl|WGS:ZZZZ|egapxtmp_002912-P1;orig_transcript_id=gnl|WGS:ZZZZ|egapxtmp_002912-R1;product=ALG10 alpha-1%2C2-glucosyltransferase
19851	chr5	202304199	202304598	+	0	NA	promoter-TSS (ID=CLSSLE00000713459;Parent=CLSSLM00000713458;Dbxref=NCBIOrtholog:225;gbkey=mRNA;gene=ABCD2;locus_tag=egapxtmp_003708;orig_protein_id=gnl|WGS:ZZZZ|egapxtmp_003708-P4;orig_transcript_id=gnl|WGS:ZZZZ|egapxtmp_003708-R4;product=ATP binding cassette subfamily D member 2%2C transcript variant X4)	NA	-94	ID=CLSSLE00000713417;Parent=CLSSLM00000713416;Dbxref=NCBIOrtholog:225;gbkey=mRNA;gene=ABCD2;locus_tag=egapxtmp_003708;orig_protein_id=gnl|WGS:ZZZZ|egapxtmp_003708-P2;orig_transcript_id=gnl|WGS:ZZZZ|egapxtmp_003708-R2;product=ATP binding cassette subfamily D member 2%2C transcript variant X2
114	chr1	202344129	202344528	+	0	NA	Intergenic	NA	-1126	ID=CLSSLE00000099435;Parent=CLSSLM00000099434;Dbxref=NCBIOrtholog:81832;gbkey=mRNA;gene=NETO1;locus_tag=egapxtmp_000660;orig_protein_id=gnl|WGS:ZZZZ|egapxtmp_000660-P1;orig_transcript_id=gnl|WGS:ZZZZ|egapxtmp_000660-R1;product=neuropilin and tolloid like 1%2C transcript variant X1
19730	chr5	202357327	202357726	+	0	NA	Intergenic	NA	-1766	ID=CLSSLE00000713402;Parent=CLSSLM00000713395;Dbxref=NCBIOrtholog:225;gbkey=mRNA;gene=ABCD2;locus_tag=egapxtmp_003708;orig_protein_id=gnl|WGS:ZZZZ|egapxtmp_003708-P1;orig_transcript_id=gnl|WGS:ZZZZ|egapxtmp_003708-R1;product=ATP binding cassette subfamily D member 2%2C transcript variant X1
21913	chr6	202414475	202414874	+	0	NA	Intergenic	NA	-7114	ID=CLSSLE00000785465;Parent=CLSSLM00000785462;gbkey=mRNA;locus_tag=egapxtmp_004587;orig_protein_id=gnl|WGS:ZZZZ|egapxtmp_004587-P1;orig_transcript_id=gnl|WGS:ZZZZ|egapxtmp_004587-R1;product=calcitonin-like
22508	chr6	202426446	202426845	+	0	NA	TTS (ID=CLSSLE00000785471;Parent=CLSSLM00000785470;Dbxref=NCBIOrtholog:120227;gbkey=mRNA;gene=CYP2R1;locus_tag=egapxtmp_004698;orig_protein_id=gnl|WGS:ZZZZ|egapxtmp_004698-P1;orig_transcript_id=gnl|WGS:ZZZZ|egapxtmp_004698-R1;product=cytochrome P450 family 2 subfamily R member 1)	NA	512	ID=CLSSLE00000785471;Parent=CLSSLM00000785470;Dbxref=NCBIOrtholog:120227;gbkey=mRNA;gene=CYP2R1;locus_tag=egapxtmp_004698;orig_protein_id=gnl|WGS:ZZZZ|egapxtmp_004698-P1;orig_transcript_id=gnl|WGS:ZZZZ|egapxtmp_004698-R1;product=cytochrome P450 family 2 subfamily R member 1
21393	chr5	202462383	202462782	+	0	NA	TTS (ID=CLSSLE00000714136;Parent=CLSSLM00000714135;Dbxref=NCBIOrtholog:55605;gbkey=mRNA;gene=KIF21A;locus_tag=egapxtmp_003776;orig_protein_id=gnl|WGS:ZZZZ|egapxtmp_003776-P10;orig_transcript_id=gnl|WGS:ZZZZ|egapxtmp_003776-R10;product=kinesin family member 21A%2C transcript variant X10)	NA	170	ID=CLSSLE00000713496;Parent=CLSSLM00000713495;Dbxref=NCBIOrtholog:55605;gbkey=mRNA;gene=KIF21A;locus_tag=egapxtmp_003776;orig_protein_id=gnl|WGS:ZZZZ|egapxtmp_003776-P1;orig_transcript_id=gnl|WGS:ZZZZ|egapxtmp_003776-R1;product=kinesin family member 21A%2C transcript variant X1
21654	chr6	202577988	202578387	+	0	NA	exon (ID=CLSSLE00000785498;Parent=CLSSLM00000785482;Dbxref=NCBIOrtholog:5140;gbkey=mRNA;gene=PDE3B;locus_tag=egapxtmp_005375;orig_protein_id=gnl|WGS:ZZZZ|egapxtmp_005375-P1;orig_transcript_id=gnl|WGS:ZZZZ|egapxtmp_005375-R1;product=phosphodiesterase 3B, exon 1 of 1)	NA	545	ID=CLSSLE00000785498;Parent=CLSSLM00000785482;Dbxref=NCBIOrtholog:5140;gbkey=mRNA;gene=PDE3B;locus_tag=egapxtmp_005375;orig_protein_id=gnl|WGS:ZZZZ|egapxtmp_005375-P1;orig_transcript_id=gnl|WGS:ZZZZ|egapxtmp_005375-R1;product=phosphodiesterase 3B
23046	chr6	202653173	202653572	+	0	NA	promoter-TSS (ID=CLSSLE00000785517;Parent=CLSSLM00000785516;Dbxref=NCBIOrtholog:5682;gbkey=mRNA;gene=PSMA1;locus_tag=egapxtmp_005376;orig_protein_id=gnl|WGS:ZZZZ|egapxtmp_005376-P1;orig_transcript_id=gnl|WGS:ZZZZ|egapxtmp_005376-R1;product=proteasome 20S subunit alpha 1)	NA	-546	ID=CLSSLE00000785517;Parent=CLSSLM00000785516;Dbxref=NCBIOrtholog:5682;gbkey=mRNA;gene=PSMA1;locus_tag=egapxtmp_005376;orig_protein_id=gnl|WGS:ZZZZ|egapxtmp_005376-P1;orig_transcript_id=gnl|WGS:ZZZZ|egapxtmp_005376-R1;product=proteasome 20S subunit alpha 1
23074	chr6	202669056	202669455	+	0	NA	TTS (ID=CLSSLE00000785540;Parent=CLSSLM00000785539;Dbxref=NCBIOrtholog:1315;gbkey=mRNA;gene=COPB1;locus_tag=egapxtmp_004931;orig_protein_id=gnl|WGS:ZZZZ|egapxtmp_004931-P1;orig_transcript_id=gnl|WGS:ZZZZ|egapxtmp_004931-R1;product=COPI coat complex subunit beta 1)	NA	298	ID=CLSSLE00000785540;Parent=CLSSLM00000785539;Dbxref=NCBIOrtholog:1315;gbkey=mRNA;gene=COPB1;locus_tag=egapxtmp_004931;orig_protein_id=gnl|WGS:ZZZZ|egapxtmp_004931-P1;orig_transcript_id=gnl|WGS:ZZZZ|egapxtmp_004931-R1;product=COPI coat complex subunit beta 1
19844	chr5	202716663	202717062	+	0	NA	promoter-TSS (ID=CLSSLE00000714209;Parent=CLSSLM00000714202;Dbxref=NCBIOrtholog:341359;gbkey=mRNA;gene=SYT10;locus_tag=egapxtmp_002751;orig_protein_id=gnl|WGS:ZZZZ|egapxtmp_002751-P1;orig_transcript_id=gnl|WGS:ZZZZ|egapxtmp_002751-R1;product=synaptotagmin 10)	NA	-80	ID=CLSSLE00000714209;Parent=CLSSLM00000714202;Dbxref=NCBIOrtholog:341359;gbkey=mRNA;gene=SYT10;locus_tag=egapxtmp_002751;orig_protein_id=gnl|WGS:ZZZZ|egapxtmp_002751-P1;orig_transcript_id=gnl|WGS:ZZZZ|egapxtmp_002751-R1;product=synaptotagmin 10
20991	chr5	202774975	202775374	+	0	NA	Intergenic	NA	-29054	ID=CLSSLE00000714219;Parent=CLSSLM00000714218
22275	chr6	202787523	202787922	+	0	NA	Intergenic	NA	-12717	ID=CLSSLE00000785588;Parent=CLSSLM00000785587;Dbxref=NCBIOrtholog:22800;gbkey=mRNA;gene=RRAS2;locus_tag=egapxtmp_004977;orig_protein_id=gnl|WGS:ZZZZ|egapxtmp_004977-P1;orig_transcript_id=gnl|WGS:ZZZZ|egapxtmp_004977-R1;product=RAS related 2
22919	chr6	202801221	202801620	+	0	NA	TTS (ID=CLSSLE00000785588;Parent=CLSSLM00000785587;Dbxref=NCBIOrtholog:22800;gbkey=mRNA;gene=RRAS2;locus_tag=egapxtmp_004977;orig_protein_id=gnl|WGS:ZZZZ|egapxtmp_004977-P1;orig_transcript_id=gnl|WGS:ZZZZ|egapxtmp_004977-R1;product=RAS related 2)	NA	981	ID=CLSSLE00000785588;Parent=CLSSLM00000785587;Dbxref=NCBIOrtholog:22800;gbkey=mRNA;gene=RRAS2;locus_tag=egapxtmp_004977;orig_protein_id=gnl|WGS:ZZZZ|egapxtmp_004977-P1;orig_transcript_id=gnl|WGS:ZZZZ|egapxtmp_004977-R1;product=RAS related 2
21725	chr6	202809911	202810310	+	0	NA	Intergenic	NA	9671	ID=CLSSLE00000785588;Parent=CLSSLM00000785587;Dbxref=NCBIOrtholog:22800;gbkey=mRNA;gene=RRAS2;locus_tag=egapxtmp_004977;orig_protein_id=gnl|WGS:ZZZZ|egapxtmp_004977-P1;orig_transcript_id=gnl|WGS:ZZZZ|egapxtmp_004977-R1;product=RAS related 2
22735	chr6	202824661	202825060	+	0	NA	Intergenic	NA	24421	ID=CLSSLE00000785588;Parent=CLSSLM00000785587;Dbxref=NCBIOrtholog:22800;gbkey=mRNA;gene=RRAS2;locus_tag=egapxtmp_004977;orig_protein_id=gnl|WGS:ZZZZ|egapxtmp_004977-P1;orig_transcript_id=gnl|WGS:ZZZZ|egapxtmp_004977-R1;product=RAS related 2
21810	chr6	202830798	202831197	+	0	NA	Intergenic	NA	30558	ID=CLSSLE00000785588;Parent=CLSSLM00000785587;Dbxref=NCBIOrtholog:22800;gbkey=mRNA;gene=RRAS2;locus_tag=egapxtmp_004977;orig_protein_id=gnl|WGS:ZZZZ|egapxtmp_004977-P1;orig_transcript_id=gnl|WGS:ZZZZ|egapxtmp_004977-R1;product=RAS related 2
22079	chr6	202884232	202884631	+	0	NA	promoter-TSS (ID=CLSSLE00000785603;Parent=CLSSLM00000785602;Dbxref=NCBIOrtholog:7275;gbkey=mRNA;gene=TUB;locus_tag=egapxtmp_005377;orig_protein_id=gnl|WGS:ZZZZ|egapxtmp_005377-P1;orig_transcript_id=gnl|WGS:ZZZZ|egapxtmp_005377-R1;product=TUB bipartite transcription factor)	NA	22	ID=CLSSLE00000785603;Parent=CLSSLM00000785602;Dbxref=NCBIOrtholog:7275;gbkey=mRNA;gene=TUB;locus_tag=egapxtmp_005377;orig_protein_id=gnl|WGS:ZZZZ|egapxtmp_005377-P1;orig_transcript_id=gnl|WGS:ZZZZ|egapxtmp_005377-R1;product=TUB bipartite transcription factor
148	chr1	202898187	202898586	+	0	NA	Intergenic	NA	-1869	ID=CLSSLE00000099489;Parent=CLSSLM00000099488;Dbxref=NCBIOrtholog:147381;gbkey=mRNA;gene=CBLN2;locus_tag=egapxtmp_007012;orig_protein_id=gnl|WGS:ZZZZ|egapxtmp_007012-P1;orig_transcript_id=gnl|WGS:ZZZZ|egapxtmp_007012-R1;product=cerebellin 2 precursor
21666	chr6	202911519	202911918	+	0	NA	Intergenic	NA	27309	ID=CLSSLE00000785603;Parent=CLSSLM00000785602;Dbxref=NCBIOrtholog:7275;gbkey=mRNA;gene=TUB;locus_tag=egapxtmp_005377;orig_protein_id=gnl|WGS:ZZZZ|egapxtmp_005377-P1;orig_transcript_id=gnl|WGS:ZZZZ|egapxtmp_005377-R1;product=TUB bipartite transcription factor
19354	chr5	202992969	202993368	+	0	NA	promoter-TSS (ID=CLSSLE00000714237;Parent=CLSSLM00000714226;Dbxref=NCBIOrtholog:114134;Note=The sequence of the model RefSeq transcript was modified relative to this genomic sequence to represent the inferred CDS: inserted 1 base in 1 codon%3B deleted 1 base in 1 codon;exception=low-quality sequence region;gbkey=mRNA;gene=SLC2A13;locus_tag=egapxtmp_003872;orig_protein_id=gnl|WGS:ZZZZ|egapxtmp_003872-P1;orig_transcript_id=gnl|WGS:ZZZZ|egapxtmp_003872-R1;product=solute carrier family 2 member 13)	NA	42	ID=CLSSLE00000714238;Parent=CLSSLM00000714226;Dbxref=NCBIOrtholog:114134;Note=The sequence of the model RefSeq transcript was modified relative to this genomic sequence to represent the inferred CDS: inserted 1 base in 1 codon%3B deleted 1 base in 1 codon;exception=low-quality sequence region;gbkey=mRNA;gene=SLC2A13;locus_tag=egapxtmp_003872;orig_protein_id=gnl|WGS:ZZZZ|egapxtmp_003872-P1;orig_transcript_id=gnl|WGS:ZZZZ|egapxtmp_003872-R1;product=solute carrier family 2 member 13
20690	chr5	203017979	203018378	+	0	NA	promoter-TSS (ID=CLSSLE00000714254;Parent=CLSSLM00000714252;Dbxref=NCBIOrtholog:120892;Note=The sequence of the model RefSeq transcript was modified relative to this genomic sequence to represent the inferred CDS: inserted 1 base in 1 codon;exception=low-quality sequence region;gbkey=mRNA;gene=LRRK2;locus_tag=egapxtmp_003335;orig_protein_id=gnl|WGS:ZZZZ|egapxtmp_003335-P1;orig_transcript_id=gnl|WGS:ZZZZ|egapxtmp_003335-R1;product=leucine rich repeat kinase 2)	NA	-253	ID=CLSSLE00000714253;Parent=CLSSLM00000714252;Dbxref=NCBIOrtholog:120892;Note=The sequence of the model RefSeq transcript was modified relative to this genomic sequence to represent the inferred CDS: inserted 1 base in 1 codon;exception=low-quality sequence region;gbkey=mRNA;gene=LRRK2;locus_tag=egapxtmp_003335;orig_protein_id=gnl|WGS:ZZZZ|egapxtmp_003335-P1;orig_transcript_id=gnl|WGS:ZZZZ|egapxtmp_003335-R1;product=leucine rich repeat kinase 2
21765	chr6	203054097	203054496	+	0	NA	TTS (ID=CLSSLE00000785634;Parent=CLSSLM00000785628;Dbxref=NCBIOrtholog:79608;gbkey=mRNA;gene=RIC3;locus_tag=egapxtmp_004185;orig_protein_id=gnl|WGS:ZZZZ|egapxtmp_004185-P1;orig_transcript_id=gnl|WGS:ZZZZ|egapxtmp_004185-R1;product=RIC3 acetylcholine receptor chaperone)	NA	177	ID=CLSSLE00000785634;Parent=CLSSLM00000785628;Dbxref=NCBIOrtholog:79608;gbkey=mRNA;gene=RIC3;locus_tag=egapxtmp_004185;orig_protein_id=gnl|WGS:ZZZZ|egapxtmp_004185-P1;orig_transcript_id=gnl|WGS:ZZZZ|egapxtmp_004185-R1;product=RIC3 acetylcholine receptor chaperone
21964	chr6	203102447	203102846	+	0	NA	Intergenic	NA	29745	ID=CLSSLE00000785643;Parent=CLSSLM00000785642;Dbxref=NCBIOrtholog:4004;gbkey=mRNA;gene=LMO1;locus_tag=egapxtmp_004258;orig_protein_id=gnl|WGS:ZZZZ|egapxtmp_004258-P1;orig_transcript_id=gnl|WGS:ZZZZ|egapxtmp_004258-R1;product=LIM domain only 1
21747	chr6	203189988	203190387	+	0	NA	promoter-TSS (ID=CLSSLE00000785646;Parent=CLSSLM00000785642;Dbxref=NCBIOrtholog:4004;gbkey=mRNA;gene=LMO1;locus_tag=egapxtmp_004258;orig_protein_id=gnl|WGS:ZZZZ|egapxtmp_004258-P1;orig_transcript_id=gnl|WGS:ZZZZ|egapxtmp_004258-R1;product=LIM domain only 1)	NA	22	ID=CLSSLE00000785646;Parent=CLSSLM00000785642;Dbxref=NCBIOrtholog:4004;gbkey=mRNA;gene=LMO1;locus_tag=egapxtmp_004258;orig_protein_id=gnl|WGS:ZZZZ|egapxtmp_004258-P1;orig_transcript_id=gnl|WGS:ZZZZ|egapxtmp_004258-R1;product=LIM domain only 1
21575	chr6	203197424	203197823	+	0	NA	Intergenic	NA	-7414	ID=CLSSLE00000785646;Parent=CLSSLM00000785642;Dbxref=NCBIOrtholog:4004;gbkey=mRNA;gene=LMO1;locus_tag=egapxtmp_004258;orig_protein_id=gnl|WGS:ZZZZ|egapxtmp_004258-P1;orig_transcript_id=gnl|WGS:ZZZZ|egapxtmp_004258-R1;product=LIM domain only 1
19331	chr5	203400976	203401375	+	0	NA	Intergenic	NA	-14333	ID=CLSSLE00000714455;Parent=CLSSLM00000714366;Note=The sequence of the model RefSeq transcript was modified relative to this genomic sequence to represent the inferred CDS: inserted 4 bases in 2 codons;exception=low-quality sequence region;gbkey=mRNA;locus_tag=egapxtmp_003336;orig_protein_id=gnl|WGS:ZZZZ|egapxtmp_003336-P1;orig_transcript_id=gnl|WGS:ZZZZ|egapxtmp_003336-R1;product=titin-like
19498	chr5	203508548	203508947	+	0	NA	Intergenic	NA	-11505	ID=CLSSLE00000714551;Parent=CLSSLM00000714550;Dbxref=NCBIOrtholog:144165;gbkey=mRNA;gene=PRICKLE1;locus_tag=egapxtmp_002439;orig_protein_id=gnl|WGS:ZZZZ|egapxtmp_002439-P1;orig_transcript_id=gnl|WGS:ZZZZ|egapxtmp_002439-R1;product=prickle planar cell polarity protein 1
22454	chr6	203642531	203642930	+	0	NA	Intergenic	NA	36335	ID=CLSSLE00000785679;Parent=CLSSLM00000785678;Dbxref=NCBIOrtholog:9866;gbkey=mRNA;gene=TRIM66;locus_tag=egapxtmp_005379;orig_protein_id=gnl|WGS:ZZZZ|egapxtmp_005379-P1;orig_transcript_id=gnl|WGS:ZZZZ|egapxtmp_005379-R1;product=tripartite motif containing 66
21178	chr5	203727963	203728362	+	0	NA	promoter-TSS (ID=CLSSLE00000714589;Parent=CLSSLM00000714588;Dbxref=NCBIOrtholog:85437;gbkey=mRNA;gene=ZCRB1;locus_tag=egapxtmp_003710;orig_protein_id=gnl|WGS:ZZZZ|egapxtmp_003710-P1;orig_transcript_id=gnl|WGS:ZZZZ|egapxtmp_003710-R1;product=zinc finger CCHC-type and RNA binding motif containing 1)	NA	-101	ID=CLSSLE00000714589;Parent=CLSSLM00000714588;Dbxref=NCBIOrtholog:85437;gbkey=mRNA;gene=ZCRB1;locus_tag=egapxtmp_003710;orig_protein_id=gnl|WGS:ZZZZ|egapxtmp_003710-P1;orig_transcript_id=gnl|WGS:ZZZZ|egapxtmp_003710-R1;product=zinc finger CCHC-type and RNA binding motif containing 1
22957	chr6	203794959	203795358	+	0	NA	promoter-TSS (ID=CLSSLE00000785721;Parent=CLSSLM00000785718;Dbxref=NCBIOrtholog:6157;gbkey=mRNA;gene=RPL27A;locus_tag=egapxtmp_004540;orig_protein_id=gnl|WGS:ZZZZ|egapxtmp_004540-P1;orig_transcript_id=gnl|WGS:ZZZZ|egapxtmp_004540-R1;product=ribosomal protein L27a)	NA	-15	ID=CLSSLE00000785721;Parent=CLSSLM00000785718;Dbxref=NCBIOrtholog:6157;gbkey=mRNA;gene=RPL27A;locus_tag=egapxtmp_004540;orig_protein_id=gnl|WGS:ZZZZ|egapxtmp_004540-P1;orig_transcript_id=gnl|WGS:ZZZZ|egapxtmp_004540-R1;product=ribosomal protein L27a
22065	chr6	203802347	203802746	+	0	NA	TTS (ID=CLSSLE00000785733;Parent=CLSSLM00000785732;Dbxref=NCBIOrtholog:6764;Note=The sequence of the model RefSeq transcript was modified relative to this genomic sequence to represent the inferred CDS: inserted 2 bases in 2 codons;exception=low-quality sequence region;gbkey=mRNA;gene=DENND2B;locus_tag=egapxtmp_004699;orig_protein_id=gnl|WGS:ZZZZ|egapxtmp_004699-P1;orig_transcript_id=gnl|WGS:ZZZZ|egapxtmp_004699-R1;product=DENN domain containing 2B)	NA	1329	ID=CLSSLE00000785733;Parent=CLSSLM00000785732;Dbxref=NCBIOrtholog:6764;Note=The sequence of the model RefSeq transcript was modified relative to this genomic sequence to represent the inferred CDS: inserted 2 bases in 2 codons;exception=low-quality sequence region;gbkey=mRNA;gene=DENND2B;locus_tag=egapxtmp_004699;orig_protein_id=gnl|WGS:ZZZZ|egapxtmp_004699-P1;orig_transcript_id=gnl|WGS:ZZZZ|egapxtmp_004699-R1;product=DENN domain containing 2B
21288	chr5	203805588	203805987	+	0	NA	promoter-TSS (ID=CLSSLE00000714623;Parent=CLSSLM00000714621;Dbxref=NCBIOrtholog:10138;gbkey=mRNA;gene=YAF2;locus_tag=egapxtmp_003777;orig_protein_id=gnl|WGS:ZZZZ|egapxtmp_003777-P2;orig_transcript_id=gnl|WGS:ZZZZ|egapxtmp_003777-R2;product=YY1 associated factor 2%2C transcript variant X2)	NA	-128	ID=CLSSLE00000714612;Parent=CLSSLM00000714610;Dbxref=NCBIOrtholog:10138;gbkey=mRNA;gene=YAF2;locus_tag=egapxtmp_003777;orig_protein_id=gnl|WGS:ZZZZ|egapxtmp_003777-P1;orig_transcript_id=gnl|WGS:ZZZZ|egapxtmp_003777-R1;product=YY1 associated factor 2%2C transcript variant X1
21806	chr6	203838136	203838535	+	0	NA	promoter-TSS (ID=CLSSLE00000785748;Parent=CLSSLM00000785732;Dbxref=NCBIOrtholog:6764;Note=The sequence of the model RefSeq transcript was modified relative to this genomic sequence to represent the inferred CDS: inserted 2 bases in 2 codons;exception=low-quality sequence region;gbkey=mRNA;gene=DENND2B;locus_tag=egapxtmp_004699;orig_protein_id=gnl|WGS:ZZZZ|egapxtmp_004699-P1;orig_transcript_id=gnl|WGS:ZZZZ|egapxtmp_004699-R1;product=DENN domain containing 2B)	NA	76	ID=CLSSLE00000785748;Parent=CLSSLM00000785732;Dbxref=NCBIOrtholog:6764;Note=The sequence of the model RefSeq transcript was modified relative to this genomic sequence to represent the inferred CDS: inserted 2 bases in 2 codons;exception=low-quality sequence region;gbkey=mRNA;gene=DENND2B;locus_tag=egapxtmp_004699;orig_protein_id=gnl|WGS:ZZZZ|egapxtmp_004699-P1;orig_transcript_id=gnl|WGS:ZZZZ|egapxtmp_004699-R1;product=DENN domain containing 2B
22098	chr6	203842277	203842676	+	0	NA	Intergenic	NA	-4065	ID=CLSSLE00000785748;Parent=CLSSLM00000785732;Dbxref=NCBIOrtholog:6764;Note=The sequence of the model RefSeq transcript was modified relative to this genomic sequence to represent the inferred CDS: inserted 2 bases in 2 codons;exception=low-quality sequence region;gbkey=mRNA;gene=DENND2B;locus_tag=egapxtmp_004699;orig_protein_id=gnl|WGS:ZZZZ|egapxtmp_004699-P1;orig_transcript_id=gnl|WGS:ZZZZ|egapxtmp_004699-R1;product=DENN domain containing 2B
22933	chr6	203846300	203846699	+	0	NA	Intergenic	NA	-8088	ID=CLSSLE00000785748;Parent=CLSSLM00000785732;Dbxref=NCBIOrtholog:6764;Note=The sequence of the model RefSeq transcript was modified relative to this genomic sequence to represent the inferred CDS: inserted 2 bases in 2 codons;exception=low-quality sequence region;gbkey=mRNA;gene=DENND2B;locus_tag=egapxtmp_004699;orig_protein_id=gnl|WGS:ZZZZ|egapxtmp_004699-P1;orig_transcript_id=gnl|WGS:ZZZZ|egapxtmp_004699-R1;product=DENN domain containing 2B
23211	chr6	203902654	203903053	+	0	NA	Intergenic	NA	-25936	ID=CLSSLE00000785754;Parent=CLSSLM00000785732;Dbxref=NCBIOrtholog:6764;Note=The sequence of the model RefSeq transcript was modified relative to this genomic sequence to represent the inferred CDS: inserted 2 bases in 2 codons;exception=low-quality sequence region;gbkey=mRNA;gene=DENND2B;locus_tag=egapxtmp_004699;orig_protein_id=gnl|WGS:ZZZZ|egapxtmp_004699-P1;orig_transcript_id=gnl|WGS:ZZZZ|egapxtmp_004699-R1;product=DENN domain containing 2B
21163	chr5	203914545	203914944	+	0	NA	Intergenic	NA	28865	ID=CLSSLE00000714672;Parent=CLSSLM00000714671;Dbxref=NCBIOrtholog:117177;gbkey=mRNA;gene=RAB3IP;locus_tag=egapxtmp_002035;orig_protein_id=gnl|WGS:ZZZZ|egapxtmp_002035-P3;orig_transcript_id=gnl|WGS:ZZZZ|egapxtmp_002035-R3;product=RAB3A interacting protein%2C transcript variant X3
23059	chr6	203923951	203924350	+	0	NA	Intergenic	NA	-32388	ID=CLSSLE00000785780;Parent=CLSSLL00000785779
21709	chr6	203938977	203939376	+	0	NA	Intergenic	NA	-17362	ID=CLSSLE00000785780;Parent=CLSSLL00000785779
22662	chr6	203956624	203957023	+	0	NA	promoter-TSS (ID=CLSSLE00000785785;Parent=CLSSLL00000785783)	NA	285	ID=CLSSLE00000785784;Parent=CLSSLL00000785783
22557	chr6	203964477	203964876	+	0	NA	Intergenic	NA	7229	ID=CLSSLE00000785781;Parent=CLSSLL00000785779
21408	chr5	203990518	203990917	+	0	NA	Intergenic	NA	-20675	ID=CLSSLE00000714681;Parent=CLSSLM00000714671;Dbxref=NCBIOrtholog:117177;gbkey=mRNA;gene=RAB3IP;locus_tag=egapxtmp_002035;orig_protein_id=gnl|WGS:ZZZZ|egapxtmp_002035-P3;orig_transcript_id=gnl|WGS:ZZZZ|egapxtmp_002035-R3;product=RAB3A interacting protein%2C transcript variant X3
21416	chr6	204009901	204010300	+	0	NA	exon (ID=CLSSLE00000785788;Parent=CLSSLM00000785787, exon 1 of 1)	NA	6253	ID=CLSSLE00000785788;Parent=CLSSLM00000785787
22506	chr6	204051086	204051485	+	0	NA	TTS (ID=CLSSLE00000785849;Parent=CLSSLM00000785847)	NA	112	ID=CLSSLE00000785836;Parent=CLSSLM00000785834
19993	chr5	204065882	204066281	+	0	NA	promoter-TSS (ID=CLSSLE00000714704;Parent=CLSSLM00000714694;Dbxref=NCBIOrtholog:144453;gbkey=mRNA;gene=BEST3;locus_tag=egapxtmp_001854;orig_protein_id=gnl|WGS:ZZZZ|egapxtmp_001854-P1;orig_transcript_id=gnl|WGS:ZZZZ|egapxtmp_001854-R1;product=bestrophin 3)	NA	49	ID=CLSSLE00000714704;Parent=CLSSLM00000714694;Dbxref=NCBIOrtholog:144453;gbkey=mRNA;gene=BEST3;locus_tag=egapxtmp_001854;orig_protein_id=gnl|WGS:ZZZZ|egapxtmp_001854-P1;orig_transcript_id=gnl|WGS:ZZZZ|egapxtmp_001854-R1;product=bestrophin 3
22103	chr6	204075153	204075552	+	0	NA	Intergenic	NA	-1931	ID=CLSSLE00000785896;Parent=CLSSLM00000785891;Dbxref=NCBIOrtholog:56673;gbkey=mRNA;locus_tag=egapxtmp_005380;orig_protein_id=gnl|WGS:ZZZZ|egapxtmp_005380-P1;orig_transcript_id=gnl|WGS:ZZZZ|egapxtmp_005380-R1;product=uncharacterized protein C11orf16
22948	chr6	204106897	204107296	+	0	NA	TTS (ID=CLSSLE00000785913;Parent=CLSSLM00000785908;Dbxref=NCBIOrtholog:56674;gbkey=mRNA;gene=TMEM9B;locus_tag=egapxtmp_004752;orig_protein_id=gnl|WGS:ZZZZ|egapxtmp_004752-P1;orig_transcript_id=gnl|WGS:ZZZZ|egapxtmp_004752-R1;product=TMEM9 domain family member B)	NA	504	ID=CLSSLE00000785913;Parent=CLSSLM00000785908;Dbxref=NCBIOrtholog:56674;gbkey=mRNA;gene=TMEM9B;locus_tag=egapxtmp_004752;orig_protein_id=gnl|WGS:ZZZZ|egapxtmp_004752-P1;orig_transcript_id=gnl|WGS:ZZZZ|egapxtmp_004752-R1;product=TMEM9 domain family member B
21433	chr6	204142538	204142937	+	0	NA	TTS (ID=CLSSLE00000785930;Parent=CLSSLM00000785922;Dbxref=NCBIOrtholog:56675;gbkey=mRNA;gene=NRIP3;locus_tag=egapxtmp_005381;orig_protein_id=gnl|WGS:ZZZZ|egapxtmp_005381-P1;orig_transcript_id=gnl|WGS:ZZZZ|egapxtmp_005381-R1;product=nuclear receptor interacting protein 3)	NA	380	ID=CLSSLE00000785930;Parent=CLSSLM00000785922;Dbxref=NCBIOrtholog:56675;gbkey=mRNA;gene=NRIP3;locus_tag=egapxtmp_005381;orig_protein_id=gnl|WGS:ZZZZ|egapxtmp_005381-P1;orig_transcript_id=gnl|WGS:ZZZZ|egapxtmp_005381-R1;product=nuclear receptor interacting protein 3
21093	chr5	204146890	204147289	+	0	NA	promoter-TSS (ID=CLSSLE00000714737;Parent=CLSSLM00000714723;Dbxref=NCBIOrtholog:10576;gbkey=mRNA;gene=CCT2;locus_tag=egapxtmp_003618;orig_protein_id=gnl|WGS:ZZZZ|egapxtmp_003618-P1;orig_transcript_id=gnl|WGS:ZZZZ|egapxtmp_003618-R1;product=chaperonin containing TCP1 subunit 2)	NA	396	ID=CLSSLE00000714739;Parent=CLSSLM00000714723;Dbxref=NCBIOrtholog:10576;gbkey=mRNA;gene=CCT2;locus_tag=egapxtmp_003618;orig_protein_id=gnl|WGS:ZZZZ|egapxtmp_003618-P1;orig_transcript_id=gnl|WGS:ZZZZ|egapxtmp_003618-R1;product=chaperonin containing TCP1 subunit 2
22823	chr6	204156141	204156540	+	0	NA	promoter-TSS (ID=CLSSLE00000785942;Parent=CLSSLM00000785940;gbkey=mRNA;locus_tag=egapxtmp_004105;orig_protein_id=gnl|WGS:ZZZZ|egapxtmp_004105-P1;orig_transcript_id=gnl|WGS:ZZZZ|egapxtmp_004105-R1;product=serum amyloid A protein-like)	NA	-215	ID=CLSSLE00000785942;Parent=CLSSLM00000785940;gbkey=mRNA;locus_tag=egapxtmp_004105;orig_protein_id=gnl|WGS:ZZZZ|egapxtmp_004105-P1;orig_transcript_id=gnl|WGS:ZZZZ|egapxtmp_004105-R1;product=serum amyloid A protein-like
21505	chr6	204162190	204162589	+	0	NA	promoter-TSS (ID=CLSSLE00000785948;Parent=CLSSLM00000785946;gbkey=mRNA;locus_tag=egapxtmp_004186;orig_protein_id=gnl|WGS:ZZZZ|egapxtmp_004186-P1;orig_transcript_id=gnl|WGS:ZZZZ|egapxtmp_004186-R1;product=serum amyloid A protein-like)	NA	222	ID=CLSSLE00000785947;Parent=CLSSLM00000785946;gbkey=mRNA;locus_tag=egapxtmp_004186;orig_protein_id=gnl|WGS:ZZZZ|egapxtmp_004186-P1;orig_transcript_id=gnl|WGS:ZZZZ|egapxtmp_004186-R1;product=serum amyloid A protein-like
20345	chr5	204255370	204255769	+	0	NA	Intergenic	NA	-77677	ID=CLSSLE00000714764;Parent=CLSSLM00000714759;Dbxref=NCBIOrtholog:10818;gbkey=mRNA;gene=FRS2;locus_tag=egapxtmp_003778;orig_protein_id=gnl|WGS:ZZZZ|egapxtmp_003778-P1;orig_transcript_id=gnl|WGS:ZZZZ|egapxtmp_003778-R1;product=fibroblast growth factor receptor substrate 2
20838	chr5	204260551	204260950	+	0	NA	Intergenic	NA	-82858	ID=CLSSLE00000714764;Parent=CLSSLM00000714759;Dbxref=NCBIOrtholog:10818;gbkey=mRNA;gene=FRS2;locus_tag=egapxtmp_003778;orig_protein_id=gnl|WGS:ZZZZ|egapxtmp_003778-P1;orig_transcript_id=gnl|WGS:ZZZZ|egapxtmp_003778-R1;product=fibroblast growth factor receptor substrate 2
21741	chr6	204295161	204295560	+	0	NA	promoter-TSS (ID=CLSSLE00000785982;Parent=CLSSLM00000785960;Dbxref=NCBIOrtholog:57758;gbkey=mRNA;gene=SCUBE2;locus_tag=egapxtmp_005384;orig_protein_id=gnl|WGS:ZZZZ|egapxtmp_005384-P1;orig_transcript_id=gnl|WGS:ZZZZ|egapxtmp_005384-R1;product=signal peptide%2C CUB domain and EGF like domain containing 2)	NA	-312	ID=CLSSLE00000785982;Parent=CLSSLM00000785960;Dbxref=NCBIOrtholog:57758;gbkey=mRNA;gene=SCUBE2;locus_tag=egapxtmp_005384;orig_protein_id=gnl|WGS:ZZZZ|egapxtmp_005384-P1;orig_transcript_id=gnl|WGS:ZZZZ|egapxtmp_005384-R1;product=signal peptide%2C CUB domain and EGF like domain containing 2
21905	chr6	204346049	204346448	+	0	NA	promoter-TSS (ID=CLSSLE00000786113;Parent=CLSSLM00000786102;Dbxref=NCBIOrtholog:23258;gbkey=mRNA;gene=DENND5A;locus_tag=egapxtmp_004479;orig_protein_id=gnl|WGS:ZZZZ|egapxtmp_004479-P3;orig_transcript_id=gnl|WGS:ZZZZ|egapxtmp_004479-R3;product=DENN domain containing 5A%2C transcript variant X3)	NA	-444	ID=CLSSLE00000786113;Parent=CLSSLM00000786102;Dbxref=NCBIOrtholog:23258;gbkey=mRNA;gene=DENND5A;locus_tag=egapxtmp_004479;orig_protein_id=gnl|WGS:ZZZZ|egapxtmp_004479-P3;orig_transcript_id=gnl|WGS:ZZZZ|egapxtmp_004479-R3;product=DENN domain containing 5A%2C transcript variant X3
21096	chr5	204379980	204380379	+	0	NA	promoter-TSS (ID=CLSSLE00000714779;Parent=CLSSLM00000714772;Dbxref=NCBIOrtholog:8089;gbkey=mRNA;gene=YEATS4;locus_tag=egapxtmp_003873;orig_protein_id=gnl|WGS:ZZZZ|egapxtmp_003873-P1;orig_transcript_id=gnl|WGS:ZZZZ|egapxtmp_003873-R1;product=YEATS domain containing 4%2C transcript variant X1)	NA	4	ID=CLSSLE00000714793;Parent=CLSSLM00000714788;Dbxref=NCBIOrtholog:8089;gbkey=mRNA;gene=YEATS4;locus_tag=egapxtmp_003873;orig_protein_id=gnl|WGS:ZZZZ|egapxtmp_003873-P2;orig_transcript_id=gnl|WGS:ZZZZ|egapxtmp_003873-R2;product=YEATS domain containing 4%2C transcript variant X2
22314	chr6	204397396	204397795	+	0	NA	Intergenic	NA	-11465	ID=CLSSLE00000786124;Parent=CLSSLM00000786102;Dbxref=NCBIOrtholog:23258;gbkey=mRNA;gene=DENND5A;locus_tag=egapxtmp_004479;orig_protein_id=gnl|WGS:ZZZZ|egapxtmp_004479-P3;orig_transcript_id=gnl|WGS:ZZZZ|egapxtmp_004479-R3;product=DENN domain containing 5A%2C transcript variant X3
21598	chr6	204419649	204420048	+	0	NA	TTS (ID=CLSSLE00000786125;Parent=CLSSLM00000786102;Dbxref=NCBIOrtholog:23258;gbkey=mRNA;gene=DENND5A;locus_tag=egapxtmp_004479;orig_protein_id=gnl|WGS:ZZZZ|egapxtmp_004479-P3;orig_transcript_id=gnl|WGS:ZZZZ|egapxtmp_004479-R3;product=DENN domain containing 5A%2C transcript variant X3)	NA	1062	ID=CLSSLE00000786031;Parent=CLSSLM00000786008;Dbxref=NCBIOrtholog:23258;gbkey=mRNA;gene=DENND5A;locus_tag=egapxtmp_004479;orig_protein_id=gnl|WGS:ZZZZ|egapxtmp_004479-P1;orig_transcript_id=gnl|WGS:ZZZZ|egapxtmp_004479-R1;product=DENN domain containing 5A%2C transcript variant X1
21695	chr6	204437574	204437973	+	0	NA	Intergenic	NA	-16863	ID=CLSSLE00000786125;Parent=CLSSLM00000786102;Dbxref=NCBIOrtholog:23258;gbkey=mRNA;gene=DENND5A;locus_tag=egapxtmp_004479;orig_protein_id=gnl|WGS:ZZZZ|egapxtmp_004479-P3;orig_transcript_id=gnl|WGS:ZZZZ|egapxtmp_004479-R3;product=DENN domain containing 5A%2C transcript variant X3
22634	chr6	204487998	204488397	+	0	NA	TTS (ID=CLSSLE00000786158;Parent=CLSSLM00000786151;Dbxref=NCBIOrtholog:440026;gbkey=mRNA;gene=TMEM41B;locus_tag=egapxtmp_004700;orig_protein_id=gnl|WGS:ZZZZ|egapxtmp_004700-P1;orig_transcript_id=gnl|WGS:ZZZZ|egapxtmp_004700-R1;product=transmembrane protein 41B)	NA	304	ID=CLSSLE00000786158;Parent=CLSSLM00000786151;Dbxref=NCBIOrtholog:440026;gbkey=mRNA;gene=TMEM41B;locus_tag=egapxtmp_004700;orig_protein_id=gnl|WGS:ZZZZ|egapxtmp_004700-P1;orig_transcript_id=gnl|WGS:ZZZZ|egapxtmp_004700-R1;product=transmembrane protein 41B
23104	chr6	204535967	204536366	+	0	NA	TTS (ID=CLSSLE00000786221;Parent=CLSSLM00000786220;Dbxref=NCBIOrtholog:10527;gbkey=mRNA;gene=IPO7;locus_tag=egapxtmp_004932;orig_protein_id=gnl|WGS:ZZZZ|egapxtmp_004932-P2;orig_transcript_id=gnl|WGS:ZZZZ|egapxtmp_004932-R2;product=importin 7%2C transcript variant X2)	NA	940	ID=CLSSLE00000786221;Parent=CLSSLM00000786220;Dbxref=NCBIOrtholog:10527;gbkey=mRNA;gene=IPO7;locus_tag=egapxtmp_004932;orig_protein_id=gnl|WGS:ZZZZ|egapxtmp_004932-P2;orig_transcript_id=gnl|WGS:ZZZZ|egapxtmp_004932-R2;product=importin 7%2C transcript variant X2
22033	chr6	204563426	204563825	+	0	NA	TTS (ID=CLSSLE00000786175;Parent=CLSSLM00000786167;Dbxref=NCBIOrtholog:10527;gbkey=mRNA;gene=IPO7;locus_tag=egapxtmp_004932;orig_protein_id=gnl|WGS:ZZZZ|egapxtmp_004932-P1;orig_transcript_id=gnl|WGS:ZZZZ|egapxtmp_004932-R1;product=importin 7%2C transcript variant X1)	NA	409	ID=CLSSLE00000786175;Parent=CLSSLM00000786167;Dbxref=NCBIOrtholog:10527;gbkey=mRNA;gene=IPO7;locus_tag=egapxtmp_004932;orig_protein_id=gnl|WGS:ZZZZ|egapxtmp_004932-P1;orig_transcript_id=gnl|WGS:ZZZZ|egapxtmp_004932-R1;product=importin 7%2C transcript variant X1
21265	chr5	204587601	204588000	+	0	NA	Intergenic	NA	1208	ID=CLSSLE00000714847;Parent=CLSSLM00000714837;Dbxref=NCBIOrtholog:11052;gbkey=mRNA;gene=CPSF6;locus_tag=egapxtmp_002826;orig_protein_id=gnl|WGS:ZZZZ|egapxtmp_002826-P2;orig_transcript_id=gnl|WGS:ZZZZ|egapxtmp_002826-R2;product=cleavage and polyadenylation specific factor 6%2C transcript variant X2
23109	chr6	204592757	204593156	+	0	NA	TTS (ID=CLSSLE00000786280;Parent=CLSSLL00000786278)	NA	859	ID=CLSSLE00000786276;Parent=CLSSLL00000786274
21594	chr6	204660506	204660905	+	0	NA	Intergenic	NA	-15017	ID=CLSSLE00000786317;Parent=CLSSLM00000786316;Dbxref=NCBIOrtholog:7465;gbkey=mRNA;gene=WEE1;locus_tag=egapxtmp_004588;orig_protein_id=gnl|WGS:ZZZZ|egapxtmp_004588-P1;orig_transcript_id=gnl|WGS:ZZZZ|egapxtmp_004588-R1;product=WEE1 G2 checkpoint kinase%2C transcript variant X1
21636	chr6	204670504	204670903	+	0	NA	Intergenic	NA	-5019	ID=CLSSLE00000786317;Parent=CLSSLM00000786316;Dbxref=NCBIOrtholog:7465;gbkey=mRNA;gene=WEE1;locus_tag=egapxtmp_004588;orig_protein_id=gnl|WGS:ZZZZ|egapxtmp_004588-P1;orig_transcript_id=gnl|WGS:ZZZZ|egapxtmp_004588-R1;product=WEE1 G2 checkpoint kinase%2C transcript variant X1
22827	chr6	204676699	204677098	+	0	NA	TTS (ID=CLSSLE00000786317;Parent=CLSSLM00000786316;Dbxref=NCBIOrtholog:7465;gbkey=mRNA;gene=WEE1;locus_tag=egapxtmp_004588;orig_protein_id=gnl|WGS:ZZZZ|egapxtmp_004588-P1;orig_transcript_id=gnl|WGS:ZZZZ|egapxtmp_004588-R1;product=WEE1 G2 checkpoint kinase%2C transcript variant X1)	NA	-1142	ID=CLSSLE00000786341;Parent=CLSSLM00000786339;Dbxref=NCBIOrtholog:7465;gbkey=mRNA;gene=WEE1;locus_tag=egapxtmp_004588;orig_protein_id=gnl|WGS:ZZZZ|egapxtmp_004588-P2;orig_transcript_id=gnl|WGS:ZZZZ|egapxtmp_004588-R2;product=WEE1 G2 checkpoint kinase%2C transcript variant X2
21548	chr6	204702263	204702662	+	0	NA	Intergenic	NA	12080	ID=CLSSLE00000786349;Parent=CLSSLM00000786339;Dbxref=NCBIOrtholog:7465;gbkey=mRNA;gene=WEE1;locus_tag=egapxtmp_004588;orig_protein_id=gnl|WGS:ZZZZ|egapxtmp_004588-P2;orig_transcript_id=gnl|WGS:ZZZZ|egapxtmp_004588-R2;product=WEE1 G2 checkpoint kinase%2C transcript variant X2
22433	chr6	204740719	204741118	+	0	NA	TTS (ID=CLSSLE00000786362;Parent=CLSSLM00000786361;Dbxref=NCBIOrtholog:23075;gbkey=mRNA;gene=SWAP70;locus_tag=egapxtmp_004701;orig_protein_id=gnl|WGS:ZZZZ|egapxtmp_004701-P1;orig_transcript_id=gnl|WGS:ZZZZ|egapxtmp_004701-R1;product=switching B cell complex subunit SWAP70%2C transcript variant X1)	NA	731	ID=CLSSLE00000786387;Parent=CLSSLM00000786386;Dbxref=NCBIOrtholog:23075;gbkey=mRNA;gene=SWAP70;locus_tag=egapxtmp_004701;orig_protein_id=gnl|WGS:ZZZZ|egapxtmp_004701-P2;orig_transcript_id=gnl|WGS:ZZZZ|egapxtmp_004701-R2;product=switching B cell complex subunit SWAP70%2C transcript variant X2
22306	chr6	204749882	204750281	+	0	NA	Intergenic	NA	-8244	ID=CLSSLE00000786388;Parent=CLSSLM00000786386;Dbxref=NCBIOrtholog:23075;gbkey=mRNA;gene=SWAP70;locus_tag=egapxtmp_004701;orig_protein_id=gnl|WGS:ZZZZ|egapxtmp_004701-P2;orig_transcript_id=gnl|WGS:ZZZZ|egapxtmp_004701-R2;product=switching B cell complex subunit SWAP70%2C transcript variant X2
21891	chr6	204769617	204770016	+	0	NA	Intergenic	NA	-6805	ID=CLSSLE00000786364;Parent=CLSSLM00000786361;Dbxref=NCBIOrtholog:23075;gbkey=mRNA;gene=SWAP70;locus_tag=egapxtmp_004701;orig_protein_id=gnl|WGS:ZZZZ|egapxtmp_004701-P1;orig_transcript_id=gnl|WGS:ZZZZ|egapxtmp_004701-R1;product=switching B cell complex subunit SWAP70%2C transcript variant X1
22102	chr6	204819836	204820235	+	0	NA	exon (ID=CLSSLE00000786419;Parent=CLSSLL00000786418, exon 1 of 1)	NA	693	ID=CLSSLE00000786411;Parent=CLSSLM00000786410
21879	chr6	204825738	204826137	+	0	NA	TTS (ID=CLSSLE00000786420;Parent=CLSSLL00000786418)	NA	207	ID=CLSSLE00000786420;Parent=CLSSLL00000786418
5257	chr2	204860726	204861125	+	0	NA	Intergenic	NA	-341239	ID=CLSSLE00000249500;Parent=CLSSLM00000249499;Dbxref=NCBIOrtholog:3398;gbkey=mRNA;gene=ID2;locus_tag=egapxtmp_008983;orig_protein_id=gnl|WGS:ZZZZ|egapxtmp_008983-P1;orig_transcript_id=gnl|WGS:ZZZZ|egapxtmp_008983-R1;product=inhibitor of DNA binding 2
20270	chr5	204903334	204903733	+	0	NA	promoter-TSS (ID=CLSSLE00000714883;Parent=CLSSLM00000714882;Dbxref=NCBIOrtholog:1368;gbkey=mRNA;gene=CPM;locus_tag=egapxtmp_002913;orig_protein_id=gnl|WGS:ZZZZ|egapxtmp_002913-P1;orig_transcript_id=gnl|WGS:ZZZZ|egapxtmp_002913-R1;product=carboxypeptidase M)	NA	-668	ID=CLSSLE00000714883;Parent=CLSSLM00000714882;Dbxref=NCBIOrtholog:1368;gbkey=mRNA;gene=CPM;locus_tag=egapxtmp_002913;orig_protein_id=gnl|WGS:ZZZZ|egapxtmp_002913-P1;orig_transcript_id=gnl|WGS:ZZZZ|egapxtmp_002913-R1;product=carboxypeptidase M
20381	chr5	205009917	205010316	+	0	NA	TTS (ID=CLSSLE00000714907;Parent=CLSSLM00000714900;Dbxref=NCBIOrtholog:4193;gbkey=mRNA;gene=MDM2;locus_tag=egapxtmp_002752;orig_protein_id=gnl|WGS:ZZZZ|egapxtmp_002752-P1;orig_transcript_id=gnl|WGS:ZZZZ|egapxtmp_002752-R1;product=MDM2 proto-oncogene%2C transcript variant X1)	NA	493	ID=CLSSLE00000714907;Parent=CLSSLM00000714900;Dbxref=NCBIOrtholog:4193;gbkey=mRNA;gene=MDM2;locus_tag=egapxtmp_002752;orig_protein_id=gnl|WGS:ZZZZ|egapxtmp_002752-P1;orig_transcript_id=gnl|WGS:ZZZZ|egapxtmp_002752-R1;product=MDM2 proto-oncogene%2C transcript variant X1
20668	chr5	205018915	205019314	+	0	NA	Intergenic	NA	-1101	ID=CLSSLE00000714930;Parent=CLSSLM00000714922;Dbxref=NCBIOrtholog:4193;gbkey=mRNA;gene=MDM2;locus_tag=egapxtmp_002752;orig_protein_id=gnl|WGS:ZZZZ|egapxtmp_002752-P2;orig_transcript_id=gnl|WGS:ZZZZ|egapxtmp_002752-R2;product=MDM2 proto-oncogene%2C transcript variant X2
22157	chr6	205034059	205034458	+	0	NA	Intergenic	NA	-17159	ID=CLSSLE00000786461;Parent=CLSSLM00000786436;Dbxref=NCBIOrtholog:81846;gbkey=mRNA;gene=SBF2;locus_tag=egapxtmp_004187;orig_protein_id=gnl|WGS:ZZZZ|egapxtmp_004187-P1;orig_transcript_id=gnl|WGS:ZZZZ|egapxtmp_004187-R1;product=SET binding factor 2%2C transcript variant X1
20512	chr5	205057597	205057996	+	0	NA	promoter-TSS (ID=CLSSLE00000714945;Parent=CLSSLM00000714941;Dbxref=NCBIOrtholog:55508;gbkey=mRNA;gene=SLC35E3;locus_tag=egapxtmp_001917;orig_protein_id=gnl|WGS:ZZZZ|egapxtmp_001917-P1;orig_transcript_id=gnl|WGS:ZZZZ|egapxtmp_001917-R1;product=solute carrier family 35 member E3)	NA	288	ID=CLSSLE00000714946;Parent=CLSSLM00000714941;Dbxref=NCBIOrtholog:55508;gbkey=mRNA;gene=SLC35E3;locus_tag=egapxtmp_001917;orig_protein_id=gnl|WGS:ZZZZ|egapxtmp_001917-P1;orig_transcript_id=gnl|WGS:ZZZZ|egapxtmp_001917-R1;product=solute carrier family 35 member E3
21256	chr5	205128536	205128935	+	0	NA	promoter-TSS (ID=CLSSLE00000714982;Parent=CLSSLM00000714953;Dbxref=NCBIOrtholog:57122;gbkey=mRNA;gene=NUP107;locus_tag=egapxtmp_003339;orig_protein_id=gnl|WGS:ZZZZ|egapxtmp_003339-P1;orig_transcript_id=gnl|WGS:ZZZZ|egapxtmp_003339-R1;product=nucleoporin 107)	NA	411	ID=CLSSLE00000715018;Parent=CLSSLL00000715017
22080	chr6	205155564	205155963	+	0	NA	Intergenic	NA	1877	ID=CLSSLE00000786558;Parent=CLSSLM00000786520;Dbxref=NCBIOrtholog:81846;gbkey=mRNA;gene=SBF2;locus_tag=egapxtmp_004187;orig_protein_id=gnl|WGS:ZZZZ|egapxtmp_004187-P2;orig_transcript_id=gnl|WGS:ZZZZ|egapxtmp_004187-R2;product=SET binding factor 2%2C transcript variant X2
5734	chr2	205202078	205202477	+	0	NA	promoter-TSS (ID=CLSSLE00000249501;Parent=CLSSLM00000249499;Dbxref=NCBIOrtholog:3398;gbkey=mRNA;gene=ID2;locus_tag=egapxtmp_008983;orig_protein_id=gnl|WGS:ZZZZ|egapxtmp_008983-P1;orig_transcript_id=gnl|WGS:ZZZZ|egapxtmp_008983-R1;product=inhibitor of DNA binding 2)	NA	113	ID=CLSSLE00000249500;Parent=CLSSLM00000249499;Dbxref=NCBIOrtholog:3398;gbkey=mRNA;gene=ID2;locus_tag=egapxtmp_008983;orig_protein_id=gnl|WGS:ZZZZ|egapxtmp_008983-P1;orig_transcript_id=gnl|WGS:ZZZZ|egapxtmp_008983-R1;product=inhibitor of DNA binding 2
21923	chr6	205208264	205208663	+	0	NA	Intergenic	NA	-25170	ID=CLSSLE00000786729;Parent=CLSSLM00000786690;Dbxref=NCBIOrtholog:81846;gbkey=mRNA;gene=SBF2;locus_tag=egapxtmp_004187;orig_protein_id=gnl|WGS:ZZZZ|egapxtmp_004187-P4;orig_transcript_id=gnl|WGS:ZZZZ|egapxtmp_004187-R4;product=SET binding factor 2%2C transcript variant X4
20823	chr5	205209689	205210088	+	0	NA	TTS (ID=CLSSLE00000715029;Parent=CLSSLM00000715021;Dbxref=NCBIOrtholog:5908;gbkey=mRNA;gene=RAP1B;locus_tag=egapxtmp_002267;orig_protein_id=gnl|WGS:ZZZZ|egapxtmp_002267-P1;orig_transcript_id=gnl|WGS:ZZZZ|egapxtmp_002267-R1;product=RAP1B%2C member of RAS oncogene family)	NA	1138	ID=CLSSLE00000715029;Parent=CLSSLM00000715021;Dbxref=NCBIOrtholog:5908;gbkey=mRNA;gene=RAP1B;locus_tag=egapxtmp_002267;orig_protein_id=gnl|WGS:ZZZZ|egapxtmp_002267-P1;orig_transcript_id=gnl|WGS:ZZZZ|egapxtmp_002267-R1;product=RAP1B%2C member of RAS oncogene family
21699	chr6	205354357	205354756	+	0	NA	Intergenic	NA	-2806	ID=CLSSLE00000787100;Parent=CLSSLM00000787099;Dbxref=NCBIOrtholog:133;gbkey=mRNA;gene=ADM;locus_tag=egapxtmp_005385;orig_protein_id=gnl|WGS:ZZZZ|egapxtmp_005385-P1;orig_transcript_id=gnl|WGS:ZZZZ|egapxtmp_005385-R1;product=adrenomedullin
7166	chr2	205395608	205396007	+	0	NA	TTS (ID=CLSSLE00000249539;Parent=CLSSLM00000249509;Dbxref=NCBIOrtholog:57498;gbkey=mRNA;gene=KIDINS220;locus_tag=egapxtmp_009234;orig_protein_id=gnl|WGS:ZZZZ|egapxtmp_009234-P1;orig_transcript_id=gnl|WGS:ZZZZ|egapxtmp_009234-R1;product=kinase D interacting substrate 220%2C transcript variant X1)	NA	222	ID=CLSSLE00000249661;Parent=CLSSLM00000249633;Dbxref=NCBIOrtholog:57498;gbkey=mRNA;gene=KIDINS220;locus_tag=egapxtmp_009234;orig_protein_id=gnl|WGS:ZZZZ|egapxtmp_009234-P3;orig_transcript_id=gnl|WGS:ZZZZ|egapxtmp_009234-R3;product=kinase D interacting substrate 220%2C transcript variant X3
20314	chr5	205398833	205399232	+	0	NA	Intergenic	NA	12412	ID=CLSSLE00000715044;Parent=CLSSLM00000715041;Dbxref=NCBIOrtholog:26253;gbkey=mRNA;gene=CLEC4E;locus_tag=egapxtmp_003340;orig_protein_id=gnl|WGS:ZZZZ|egapxtmp_003340-P1;orig_transcript_id=gnl|WGS:ZZZZ|egapxtmp_003340-R1;product=C-type lectin domain family 4 member E
20018	chr5	205441999	205442398	+	0	NA	promoter-TSS (ID=CLSSLE00000715050;Parent=CLSSLM00000715049;Dbxref=NCBIOrtholog:56890;Note=The sequence of the model RefSeq transcript was modified relative to this genomic sequence to represent the inferred CDS: deleted 1 base in 1 codon;exception=low-quality sequence region;gbkey=mRNA;gene=MDM1;locus_tag=egapxtmp_002440;orig_protein_id=gnl|WGS:ZZZZ|egapxtmp_002440-P1;orig_transcript_id=gnl|WGS:ZZZZ|egapxtmp_002440-R1;product=Mdm1 nuclear protein)	NA	-19	ID=CLSSLE00000715050;Parent=CLSSLM00000715049;Dbxref=NCBIOrtholog:56890;Note=The sequence of the model RefSeq transcript was modified relative to this genomic sequence to represent the inferred CDS: deleted 1 base in 1 codon;exception=low-quality sequence region;gbkey=mRNA;gene=MDM1;locus_tag=egapxtmp_002440;orig_protein_id=gnl|WGS:ZZZZ|egapxtmp_002440-P1;orig_transcript_id=gnl|WGS:ZZZZ|egapxtmp_002440-R1;product=Mdm1 nuclear protein
17565	chr4	205471087	205471486	+	0	NA	TTS (ID=CLSSLE00000578597;Parent=CLSSLM00000578581;Dbxref=NCBIOrtholog:2898;gbkey=mRNA;gene=GRIK2;locus_tag=egapxtmp_017717;orig_protein_id=gnl|WGS:ZZZZ|egapxtmp_017717-P1;orig_transcript_id=gnl|WGS:ZZZZ|egapxtmp_017717-R1;product=glutamate ionotropic receptor kainate type subunit 2)	NA	246	ID=CLSSLE00000578597;Parent=CLSSLM00000578581;Dbxref=NCBIOrtholog:2898;gbkey=mRNA;gene=GRIK2;locus_tag=egapxtmp_017717;orig_protein_id=gnl|WGS:ZZZZ|egapxtmp_017717-P1;orig_transcript_id=gnl|WGS:ZZZZ|egapxtmp_017717-R1;product=glutamate ionotropic receptor kainate type subunit 2
21463	chr6	205472218	205472617	+	0	NA	Intergenic	NA	-25030	ID=CLSSLE00000787108;Parent=CLSSLM00000787107;Dbxref=NCBIOrtholog:272;gbkey=mRNA;gene=AMPD3;locus_tag=egapxtmp_004372;orig_protein_id=gnl|WGS:ZZZZ|egapxtmp_004372-P1;orig_transcript_id=gnl|WGS:ZZZZ|egapxtmp_004372-R1;product=adenosine monophosphate deaminase 3%2C transcript variant X1
17708	chr4	205477505	205477904	+	0	NA	Intergenic	NA	-6172	ID=CLSSLE00000578597;Parent=CLSSLM00000578581;Dbxref=NCBIOrtholog:2898;gbkey=mRNA;gene=GRIK2;locus_tag=egapxtmp_017717;orig_protein_id=gnl|WGS:ZZZZ|egapxtmp_017717-P1;orig_transcript_id=gnl|WGS:ZZZZ|egapxtmp_017717-R1;product=glutamate ionotropic receptor kainate type subunit 2
22443	chr6	205505724	205506123	+	0	NA	Intergenic	NA	-5337	ID=CLSSLE00000787109;Parent=CLSSLM00000787107;Dbxref=NCBIOrtholog:272;gbkey=mRNA;gene=AMPD3;locus_tag=egapxtmp_004372;orig_protein_id=gnl|WGS:ZZZZ|egapxtmp_004372-P1;orig_transcript_id=gnl|WGS:ZZZZ|egapxtmp_004372-R1;product=adenosine monophosphate deaminase 3%2C transcript variant X1
22908	chr6	205569778	205570177	+	0	NA	TTS (ID=CLSSLE00000787186;Parent=CLSSLM00000787180;Dbxref=NCBIOrtholog:50862;gbkey=mRNA;gene=RNF141;locus_tag=egapxtmp_004590;orig_protein_id=gnl|WGS:ZZZZ|egapxtmp_004590-P2;orig_transcript_id=gnl|WGS:ZZZZ|egapxtmp_004590-R2;product=ring finger protein 141%2C transcript variant X2)	NA	359	ID=CLSSLE00000787186;Parent=CLSSLM00000787180;Dbxref=NCBIOrtholog:50862;gbkey=mRNA;gene=RNF141;locus_tag=egapxtmp_004590;orig_protein_id=gnl|WGS:ZZZZ|egapxtmp_004590-P2;orig_transcript_id=gnl|WGS:ZZZZ|egapxtmp_004590-R2;product=ring finger protein 141%2C transcript variant X2
7535	chr2	205572975	205573374	+	0	NA	promoter-TSS (ID=CLSSLE00000249725;Parent=CLSSLM00000249723;gbkey=mRNA;locus_tag=egapxtmp_011870;orig_protein_id=gnl|WGS:ZZZZ|egapxtmp_011870-P1;orig_transcript_id=gnl|WGS:ZZZZ|egapxtmp_011870-R1;product=centromere protein V-like)	NA	60	ID=CLSSLE00000249706;Parent=CLSSLM00000249693;Dbxref=NCBIOrtholog:129642;gbkey=mRNA;gene=MBOAT2;locus_tag=egapxtmp_011869;orig_protein_id=gnl|WGS:ZZZZ|egapxtmp_011869-P1;orig_transcript_id=gnl|WGS:ZZZZ|egapxtmp_011869-R1;product=membrane bound O-acyltransferase domain containing 2
22026	chr6	205731701	205732100	+	0	NA	Intergenic	NA	-55646	ID=CLSSLE00000787244;Parent=CLSSLM00000787223;Dbxref=NCBIOrtholog:10335;Note=The sequence of the model RefSeq transcript was modified relative to this genomic sequence to represent the inferred CDS: deleted 1 base in 1 codon;exception=low-quality sequence region;gbkey=mRNA;gene=IRAG1;locus_tag=egapxtmp_004754;orig_protein_id=gnl|WGS:ZZZZ|egapxtmp_004754-P1;orig_transcript_id=gnl|WGS:ZZZZ|egapxtmp_004754-R1;product=inositol 1%2C4%2C5-triphosphate receptor associated 1
22752	chr6	205802158	205802557	+	0	NA	promoter-TSS (ID=CLSSLE00000787318;Parent=CLSSLM00000787317;Dbxref=NCBIOrtholog:9646;gbkey=mRNA;gene=CTR9;locus_tag=egapxtmp_005884;orig_protein_id=gnl|WGS:ZZZZ|egapxtmp_005884-P2;orig_transcript_id=gnl|WGS:ZZZZ|egapxtmp_005884-R2;product=CTR9 homolog%2C Paf1/RNA polymerase II complex component%2C transcript variant X2)	NA	-256	ID=CLSSLE00000787318;Parent=CLSSLM00000787317;Dbxref=NCBIOrtholog:9646;gbkey=mRNA;gene=CTR9;locus_tag=egapxtmp_005884;orig_protein_id=gnl|WGS:ZZZZ|egapxtmp_005884-P2;orig_transcript_id=gnl|WGS:ZZZZ|egapxtmp_005884-R2;product=CTR9 homolog%2C Paf1/RNA polymerase II complex component%2C transcript variant X2
23018	chr6	205869615	205870014	+	0	NA	promoter-TSS (ID=CLSSLE00000787386;Parent=CLSSLM00000787366;Dbxref=NCBIOrtholog:1982;gbkey=mRNA;gene=EIF4G2;locus_tag=egapxtmp_005386;orig_protein_id=gnl|WGS:ZZZZ|egapxtmp_005386-P1;orig_transcript_id=gnl|WGS:ZZZZ|egapxtmp_005386-R1;product=eukaryotic translation initiation factor 4 gamma 2)	NA	-33	ID=CLSSLE00000787387;Parent=CLSSLM00000787366;Dbxref=NCBIOrtholog:1982;gbkey=mRNA;gene=EIF4G2;locus_tag=egapxtmp_005386;orig_protein_id=gnl|WGS:ZZZZ|egapxtmp_005386-P1;orig_transcript_id=gnl|WGS:ZZZZ|egapxtmp_005386-R1;product=eukaryotic translation initiation factor 4 gamma 2
6943	chr2	205880818	205881217	+	0	NA	TTS (ID=CLSSLE00000249766;Parent=CLSSLM00000249765;Dbxref=NCBIOrtholog:8853;Note=The sequence of the model RefSeq transcript was modified relative to this genomic sequence to represent the inferred CDS: deleted 1 base in 1 codon;exception=low-quality sequence region;gbkey=mRNA;gene=ASAP2;locus_tag=egapxtmp_006868;orig_protein_id=gnl|WGS:ZZZZ|egapxtmp_006868-P1;orig_transcript_id=gnl|WGS:ZZZZ|egapxtmp_006868-R1;product=ArfGAP with SH3 domain%2C ankyrin repeat and PH domain 2)	NA	602	ID=CLSSLE00000249766;Parent=CLSSLM00000249765;Dbxref=NCBIOrtholog:8853;Note=The sequence of the model RefSeq transcript was modified relative to this genomic sequence to represent the inferred CDS: deleted 1 base in 1 codon;exception=low-quality sequence region;gbkey=mRNA;gene=ASAP2;locus_tag=egapxtmp_006868;orig_protein_id=gnl|WGS:ZZZZ|egapxtmp_006868-P1;orig_transcript_id=gnl|WGS:ZZZZ|egapxtmp_006868-R1;product=ArfGAP with SH3 domain%2C ankyrin repeat and PH domain 2
5860	chr2	205886045	205886444	+	0	NA	Intergenic	NA	5829	ID=CLSSLE00000249766;Parent=CLSSLM00000249765;Dbxref=NCBIOrtholog:8853;Note=The sequence of the model RefSeq transcript was modified relative to this genomic sequence to represent the inferred CDS: deleted 1 base in 1 codon;exception=low-quality sequence region;gbkey=mRNA;gene=ASAP2;locus_tag=egapxtmp_006868;orig_protein_id=gnl|WGS:ZZZZ|egapxtmp_006868-P1;orig_transcript_id=gnl|WGS:ZZZZ|egapxtmp_006868-R1;product=ArfGAP with SH3 domain%2C ankyrin repeat and PH domain 2
22167	chr6	205933425	205933824	+	0	NA	Intergenic	NA	59814	ID=CLSSLE00000787427;Parent=CLSSLL00000787425
5653	chr2	205946270	205946669	+	0	NA	Intergenic	NA	-24111	ID=CLSSLE00000249767;Parent=CLSSLM00000249765;Dbxref=NCBIOrtholog:8853;Note=The sequence of the model RefSeq transcript was modified relative to this genomic sequence to represent the inferred CDS: deleted 1 base in 1 codon;exception=low-quality sequence region;gbkey=mRNA;gene=ASAP2;locus_tag=egapxtmp_006868;orig_protein_id=gnl|WGS:ZZZZ|egapxtmp_006868-P1;orig_transcript_id=gnl|WGS:ZZZZ|egapxtmp_006868-R1;product=ArfGAP with SH3 domain%2C ankyrin repeat and PH domain 2
21925	chr6	205955292	205955691	+	0	NA	Intergenic	NA	68525	ID=CLSSLE00000787392;Parent=CLSSLM00000787366;Dbxref=NCBIOrtholog:1982;gbkey=mRNA;gene=EIF4G2;locus_tag=egapxtmp_005386;orig_protein_id=gnl|WGS:ZZZZ|egapxtmp_005386-P1;orig_transcript_id=gnl|WGS:ZZZZ|egapxtmp_005386-R1;product=eukaryotic translation initiation factor 4 gamma 2
21900	chr6	205964234	205964633	+	0	NA	Intergenic	NA	59583	ID=CLSSLE00000787392;Parent=CLSSLM00000787366;Dbxref=NCBIOrtholog:1982;gbkey=mRNA;gene=EIF4G2;locus_tag=egapxtmp_005386;orig_protein_id=gnl|WGS:ZZZZ|egapxtmp_005386-P1;orig_transcript_id=gnl|WGS:ZZZZ|egapxtmp_005386-R1;product=eukaryotic translation initiation factor 4 gamma 2
22793	chr6	205967373	205967772	+	0	NA	Intergenic	NA	56444	ID=CLSSLE00000787392;Parent=CLSSLM00000787366;Dbxref=NCBIOrtholog:1982;gbkey=mRNA;gene=EIF4G2;locus_tag=egapxtmp_005386;orig_protein_id=gnl|WGS:ZZZZ|egapxtmp_005386-P1;orig_transcript_id=gnl|WGS:ZZZZ|egapxtmp_005386-R1;product=eukaryotic translation initiation factor 4 gamma 2
14968	chr4	205987731	205988130	+	0	NA	Intergenic	NA	-25725	ID=CLSSLE00000578622;Parent=CLSSLM00000578621;Dbxref=NCBIOrtholog:10973;gbkey=mRNA;gene=ASCC3;locus_tag=egapxtmp_016588;orig_protein_id=gnl|WGS:ZZZZ|egapxtmp_016588-P1;orig_transcript_id=gnl|WGS:ZZZZ|egapxtmp_016588-R1;product=activating signal cointegrator 1 complex subunit 3
364	chr1	206009173	206009572	+	0	NA	Intergenic	NA	76284	ID=CLSSLE00000099524;Parent=CLSSLM00000099523;Dbxref=NCBIOrtholog:9306;gbkey=mRNA;gene=SOCS6;locus_tag=egapxtmp_004885;orig_protein_id=gnl|WGS:ZZZZ|egapxtmp_004885-P2;orig_transcript_id=gnl|WGS:ZZZZ|egapxtmp_004885-R2;product=suppressor of cytokine signaling 6%2C transcript variant X2
15492	chr4	206013743	206014142	+	0	NA	TTS (ID=CLSSLE00000578622;Parent=CLSSLM00000578621;Dbxref=NCBIOrtholog:10973;gbkey=mRNA;gene=ASCC3;locus_tag=egapxtmp_016588;orig_protein_id=gnl|WGS:ZZZZ|egapxtmp_016588-P1;orig_transcript_id=gnl|WGS:ZZZZ|egapxtmp_016588-R1;product=activating signal cointegrator 1 complex subunit 3)	NA	287	ID=CLSSLE00000578622;Parent=CLSSLM00000578621;Dbxref=NCBIOrtholog:10973;gbkey=mRNA;gene=ASCC3;locus_tag=egapxtmp_016588;orig_protein_id=gnl|WGS:ZZZZ|egapxtmp_016588-P1;orig_transcript_id=gnl|WGS:ZZZZ|egapxtmp_016588-R1;product=activating signal cointegrator 1 complex subunit 3
162	chr1	206120999	206121398	+	0	NA	Intergenic	NA	21173	ID=CLSSLE00000099517;Parent=CLSSLM00000099514;Dbxref=NCBIOrtholog:9306;gbkey=mRNA;gene=SOCS6;locus_tag=egapxtmp_004885;orig_protein_id=gnl|WGS:ZZZZ|egapxtmp_004885-P1;orig_transcript_id=gnl|WGS:ZZZZ|egapxtmp_004885-R1;product=suppressor of cytokine signaling 6%2C transcript variant X1
1432	chr1	206141680	206142079	+	0	NA	TTS (ID=CLSSLE00000099526;Parent=CLSSLM00000099523;Dbxref=NCBIOrtholog:9306;gbkey=mRNA;gene=SOCS6;locus_tag=egapxtmp_004885;orig_protein_id=gnl|WGS:ZZZZ|egapxtmp_004885-P2;orig_transcript_id=gnl|WGS:ZZZZ|egapxtmp_004885-R2;product=suppressor of cytokine signaling 6%2C transcript variant X2)	NA	492	ID=CLSSLE00000099517;Parent=CLSSLM00000099514;Dbxref=NCBIOrtholog:9306;gbkey=mRNA;gene=SOCS6;locus_tag=egapxtmp_004885;orig_protein_id=gnl|WGS:ZZZZ|egapxtmp_004885-P1;orig_transcript_id=gnl|WGS:ZZZZ|egapxtmp_004885-R1;product=suppressor of cytokine signaling 6%2C transcript variant X1
7401	chr2	206162231	206162630	+	0	NA	promoter-TSS (ID=CLSSLE00000249836;Parent=CLSSLTR00000249834;gbkey=misc_RNA;locus_tag=egapxtmp_009670;product=vacuolar ATPase assembly integral membrane protein VMA21-like%2C transcript variant X2)	NA	310	ID=CLSSLE00000249839;Parent=CLSSLL00000249838;gbkey=ncRNA;locus_tag=egapxtmp_011196;product=uncharacterized lncRNA
19949	chr5	206211535	206211934	+	0	NA	promoter-TSS (ID=CLSSLE00000715136;Parent=CLSSLM00000715134;Dbxref=NCBIOrtholog:8445;gbkey=mRNA;gene=DYRK2;locus_tag=egapxtmp_003619;orig_protein_id=gnl|WGS:ZZZZ|egapxtmp_003619-P1;orig_transcript_id=gnl|WGS:ZZZZ|egapxtmp_003619-R1;product=dual specificity tyrosine phosphorylation regulated kinase 2)	NA	350	ID=CLSSLE00000715137;Parent=CLSSLM00000715134;Dbxref=NCBIOrtholog:8445;gbkey=mRNA;gene=DYRK2;locus_tag=egapxtmp_003619;orig_protein_id=gnl|WGS:ZZZZ|egapxtmp_003619-P1;orig_transcript_id=gnl|WGS:ZZZZ|egapxtmp_003619-R1;product=dual specificity tyrosine phosphorylation regulated kinase 2
7121	chr2	206214481	206214880	+	0	NA	promoter-TSS (ID=CLSSLE00000249867;Parent=CLSSLM00000249860;Dbxref=NCBIOrtholog:9270;gbkey=mRNA;gene=ITGB1BP1;locus_tag=egapxtmp_011195;orig_protein_id=gnl|WGS:ZZZZ|egapxtmp_011195-P2;orig_transcript_id=gnl|WGS:ZZZZ|egapxtmp_011195-R2;product=integrin subunit beta 1 binding protein 1%2C transcript variant X2)	NA	144	ID=CLSSLE00000249879;Parent=CLSSLM00000249878;Dbxref=NCBIOrtholog:51692;gbkey=mRNA;gene=CPSF3;locus_tag=egapxtmp_011488;orig_protein_id=gnl|WGS:ZZZZ|egapxtmp_011488-P1;orig_transcript_id=gnl|WGS:ZZZZ|egapxtmp_011488-R1;product=cleavage and polyadenylation specific factor 3%2C transcript variant X1
6636	chr2	206276046	206276445	+	0	NA	Intergenic	NA	-4105	ID=CLSSLE00000249954;Parent=CLSSLM00000249953;Dbxref=NCBIOrtholog:285148;gbkey=mRNA;gene=IAH1;locus_tag=egapxtmp_009490;orig_protein_id=gnl|WGS:ZZZZ|egapxtmp_009490-P1;orig_transcript_id=gnl|WGS:ZZZZ|egapxtmp_009490-R1;product=isoamyl acetate hydrolyzing esterase 1 (putative)
2047	chr1	206313482	206313881	+	0	NA	promoter-TSS (ID=CLSSLE00000099539;Parent=CLSSLM00000099537;Dbxref=NCBIOrtholog:25914;gbkey=mRNA;gene=RTTN;locus_tag=egapxtmp_012396;orig_protein_id=gnl|WGS:ZZZZ|egapxtmp_012396-P1;orig_transcript_id=gnl|WGS:ZZZZ|egapxtmp_012396-R1;product=rotatin)	NA	87	ID=CLSSLE00000099538;Parent=CLSSLM00000099537;Dbxref=NCBIOrtholog:25914;gbkey=mRNA;gene=RTTN;locus_tag=egapxtmp_012396;orig_protein_id=gnl|WGS:ZZZZ|egapxtmp_012396-P1;orig_transcript_id=gnl|WGS:ZZZZ|egapxtmp_012396-R1;product=rotatin
6696	chr2	206327833	206328232	+	0	NA	TTS (ID=CLSSLE00000250025;Parent=CLSSLM00000250006;Dbxref=NCBIOrtholog:6868;gbkey=mRNA;gene=ADAM17;locus_tag=egapxtmp_009489;orig_protein_id=gnl|WGS:ZZZZ|egapxtmp_009489-P1;orig_transcript_id=gnl|WGS:ZZZZ|egapxtmp_009489-R1;product=ADAM metallopeptidase domain 17%2C transcript variant X1)	NA	668	ID=CLSSLE00000249984;Parent=CLSSLM00000249965;Dbxref=NCBIOrtholog:6868;gbkey=mRNA;gene=ADAM17;locus_tag=egapxtmp_009489;orig_protein_id=gnl|WGS:ZZZZ|egapxtmp_009489-P2;orig_transcript_id=gnl|WGS:ZZZZ|egapxtmp_009489-R2;product=ADAM metallopeptidase domain 17%2C transcript variant X2
6799	chr2	206383769	206384168	+	0	NA	Intergenic	NA	-8633	ID=CLSSLE00000250060;Parent=CLSSLM00000250056;Dbxref=NCBIOrtholog:10971;gbkey=mRNA;gene=YWHAQ;locus_tag=egapxtmp_008322;orig_protein_id=gnl|WGS:ZZZZ|egapxtmp_008322-P1;orig_transcript_id=gnl|WGS:ZZZZ|egapxtmp_008322-R1;product=tyrosine 3-monooxygenase/tryptophan 5-monooxygenase activation protein theta
6602	chr2	206385921	206386320	+	0	NA	Intergenic	NA	-10785	ID=CLSSLE00000250060;Parent=CLSSLM00000250056;Dbxref=NCBIOrtholog:10971;gbkey=mRNA;gene=YWHAQ;locus_tag=egapxtmp_008322;orig_protein_id=gnl|WGS:ZZZZ|egapxtmp_008322-P1;orig_transcript_id=gnl|WGS:ZZZZ|egapxtmp_008322-R1;product=tyrosine 3-monooxygenase/tryptophan 5-monooxygenase activation protein theta
15157	chr4	206395908	206396307	+	0	NA	Intergenic	NA	-5425	ID=CLSSLE00000578710;Parent=CLSSLM00000578709;Dbxref=NCBIOrtholog:6492;gbkey=mRNA;gene=SIM1;locus_tag=egapxtmp_019279;orig_protein_id=gnl|WGS:ZZZZ|egapxtmp_019279-P1;orig_transcript_id=gnl|WGS:ZZZZ|egapxtmp_019279-R1;product=SIM bHLH transcription factor 1
6707	chr2	206399369	206399768	+	0	NA	promoter-TSS (ID=CLSSLE00000250061;Parent=CLSSLM00000250056;Dbxref=NCBIOrtholog:10971;gbkey=mRNA;gene=YWHAQ;locus_tag=egapxtmp_008322;orig_protein_id=gnl|WGS:ZZZZ|egapxtmp_008322-P1;orig_transcript_id=gnl|WGS:ZZZZ|egapxtmp_008322-R1;product=tyrosine 3-monooxygenase/tryptophan 5-monooxygenase activation protein theta)	NA	-140	ID=CLSSLE00000250061;Parent=CLSSLM00000250056;Dbxref=NCBIOrtholog:10971;gbkey=mRNA;gene=YWHAQ;locus_tag=egapxtmp_008322;orig_protein_id=gnl|WGS:ZZZZ|egapxtmp_008322-P1;orig_transcript_id=gnl|WGS:ZZZZ|egapxtmp_008322-R1;product=tyrosine 3-monooxygenase/tryptophan 5-monooxygenase activation protein theta
17204	chr4	206399678	206400077	+	0	NA	Intergenic	NA	-1655	ID=CLSSLE00000578710;Parent=CLSSLM00000578709;Dbxref=NCBIOrtholog:6492;gbkey=mRNA;gene=SIM1;locus_tag=egapxtmp_019279;orig_protein_id=gnl|WGS:ZZZZ|egapxtmp_019279-P1;orig_transcript_id=gnl|WGS:ZZZZ|egapxtmp_019279-R1;product=SIM bHLH transcription factor 1
6567	chr2	206405521	206405920	+	0	NA	Intergenic	NA	-6292	ID=CLSSLE00000250061;Parent=CLSSLM00000250056;Dbxref=NCBIOrtholog:10971;gbkey=mRNA;gene=YWHAQ;locus_tag=egapxtmp_008322;orig_protein_id=gnl|WGS:ZZZZ|egapxtmp_008322-P1;orig_transcript_id=gnl|WGS:ZZZZ|egapxtmp_008322-R1;product=tyrosine 3-monooxygenase/tryptophan 5-monooxygenase activation protein theta
16382	chr4	206412890	206413289	+	0	NA	promoter-TSS (ID=CLSSLE00000578711;Parent=CLSSLM00000578709;Dbxref=NCBIOrtholog:6492;gbkey=mRNA;gene=SIM1;locus_tag=egapxtmp_019279;orig_protein_id=gnl|WGS:ZZZZ|egapxtmp_019279-P1;orig_transcript_id=gnl|WGS:ZZZZ|egapxtmp_019279-R1;product=SIM bHLH transcription factor 1)	NA	-434	ID=CLSSLE00000578711;Parent=CLSSLM00000578709;Dbxref=NCBIOrtholog:6492;gbkey=mRNA;gene=SIM1;locus_tag=egapxtmp_019279;orig_protein_id=gnl|WGS:ZZZZ|egapxtmp_019279-P1;orig_transcript_id=gnl|WGS:ZZZZ|egapxtmp_019279-R1;product=SIM bHLH transcription factor 1
17229	chr4	206418729	206419128	+	0	NA	promoter-TSS (ID=CLSSLE00000578717;Parent=CLSSLM00000578709;Dbxref=NCBIOrtholog:6492;gbkey=mRNA;gene=SIM1;locus_tag=egapxtmp_019279;orig_protein_id=gnl|WGS:ZZZZ|egapxtmp_019279-P1;orig_transcript_id=gnl|WGS:ZZZZ|egapxtmp_019279-R1;product=SIM bHLH transcription factor 1)	NA	-459	ID=CLSSLE00000578717;Parent=CLSSLM00000578709;Dbxref=NCBIOrtholog:6492;gbkey=mRNA;gene=SIM1;locus_tag=egapxtmp_019279;orig_protein_id=gnl|WGS:ZZZZ|egapxtmp_019279-P1;orig_transcript_id=gnl|WGS:ZZZZ|egapxtmp_019279-R1;product=SIM bHLH transcription factor 1
6526	chr2	206429431	206429830	+	0	NA	Intergenic	NA	-30202	ID=CLSSLE00000250061;Parent=CLSSLM00000250056;Dbxref=NCBIOrtholog:10971;gbkey=mRNA;gene=YWHAQ;locus_tag=egapxtmp_008322;orig_protein_id=gnl|WGS:ZZZZ|egapxtmp_008322-P1;orig_transcript_id=gnl|WGS:ZZZZ|egapxtmp_008322-R1;product=tyrosine 3-monooxygenase/tryptophan 5-monooxygenase activation protein theta
19691	chr5	206448681	206449080	+	0	NA	Intergenic	NA	-53444	ID=CLSSLE00000715145;Parent=CLSSLM00000715144
20549	chr5	206451065	206451464	+	0	NA	Intergenic	NA	-51060	ID=CLSSLE00000715145;Parent=CLSSLM00000715144
11809	chr3	206451866	206452265	+	0	NA	TTS (ID=CLSSLE00000424227;Parent=CLSSLM00000424226;Dbxref=NCBIOrtholog:1371;gbkey=mRNA;gene=CPOX;locus_tag=egapxtmp_013398;orig_protein_id=gnl|WGS:ZZZZ|egapxtmp_013398-P1;orig_transcript_id=gnl|WGS:ZZZZ|egapxtmp_013398-R1;product=coproporphyrinogen oxidase)	NA	777	ID=CLSSLE00000424227;Parent=CLSSLM00000424226;Dbxref=NCBIOrtholog:1371;gbkey=mRNA;gene=CPOX;locus_tag=egapxtmp_013398;orig_protein_id=gnl|WGS:ZZZZ|egapxtmp_013398-P1;orig_transcript_id=gnl|WGS:ZZZZ|egapxtmp_013398-R1;product=coproporphyrinogen oxidase
19705	chr5	206499186	206499585	+	0	NA	Intergenic	NA	-2939	ID=CLSSLE00000715145;Parent=CLSSLM00000715144
20188	chr5	206502144	206502543	+	0	NA	promoter-TSS (ID=CLSSLE00000715145;Parent=CLSSLM00000715144)	NA	19	ID=CLSSLE00000715145;Parent=CLSSLM00000715144
11773	chr3	206596532	206596931	+	0	NA	promoter-TSS (ID=CLSSLE00000424275;Parent=CLSSLM00000424274;Dbxref=NCBIOrtholog:56650;gbkey=mRNA;gene=CLDND1;locus_tag=egapxtmp_014750;orig_protein_id=gnl|WGS:ZZZZ|egapxtmp_014750-P1;orig_transcript_id=gnl|WGS:ZZZZ|egapxtmp_014750-R1;product=claudin domain containing 1%2C transcript variant X1)	NA	47	ID=CLSSLE00000424275;Parent=CLSSLM00000424274;Dbxref=NCBIOrtholog:56650;gbkey=mRNA;gene=CLDND1;locus_tag=egapxtmp_014750;orig_protein_id=gnl|WGS:ZZZZ|egapxtmp_014750-P1;orig_transcript_id=gnl|WGS:ZZZZ|egapxtmp_014750-R1;product=claudin domain containing 1%2C transcript variant X1
5797	chr2	206638084	206638483	+	0	NA	Intergenic	NA	119740	ID=CLSSLE00000250072;Parent=CLSSLM00000250070
20609	chr5	206640490	206640889	+	0	NA	Intergenic	NA	-6833	ID=CLSSLE00000715176;Parent=CLSSLM00000715162;Dbxref=NCBIOrtholog:55832;gbkey=mRNA;gene=CAND1;locus_tag=egapxtmp_003711;orig_protein_id=gnl|WGS:ZZZZ|egapxtmp_003711-P1;orig_transcript_id=gnl|WGS:ZZZZ|egapxtmp_003711-R1;product=cullin associated and neddylation dissociated 1
20622	chr5	206646783	206647182	+	0	NA	TTS (ID=CLSSLE00000715177;Parent=CLSSLM00000715162;Dbxref=NCBIOrtholog:55832;gbkey=mRNA;gene=CAND1;locus_tag=egapxtmp_003711;orig_protein_id=gnl|WGS:ZZZZ|egapxtmp_003711-P1;orig_transcript_id=gnl|WGS:ZZZZ|egapxtmp_003711-R1;product=cullin associated and neddylation dissociated 1)	NA	593	ID=CLSSLE00000715177;Parent=CLSSLM00000715162;Dbxref=NCBIOrtholog:55832;gbkey=mRNA;gene=CAND1;locus_tag=egapxtmp_003711;orig_protein_id=gnl|WGS:ZZZZ|egapxtmp_003711-P1;orig_transcript_id=gnl|WGS:ZZZZ|egapxtmp_003711-R1;product=cullin associated and neddylation dissociated 1
21560	chr6	206685203	206685602	+	0	NA	promoter-TSS (ID=CLSSLE00000787455;Parent=CLSSLM00000787445;Dbxref=NCBIOrtholog:374378;gbkey=mRNA;gene=GALNT18;locus_tag=egapxtmp_005389;orig_protein_id=gnl|WGS:ZZZZ|egapxtmp_005389-P1;orig_transcript_id=gnl|WGS:ZZZZ|egapxtmp_005389-R1;product=polypeptide N-acetylgalactosaminyltransferase 18)	NA	-669	ID=CLSSLE00000787455;Parent=CLSSLM00000787445;Dbxref=NCBIOrtholog:374378;gbkey=mRNA;gene=GALNT18;locus_tag=egapxtmp_005389;orig_protein_id=gnl|WGS:ZZZZ|egapxtmp_005389-P1;orig_transcript_id=gnl|WGS:ZZZZ|egapxtmp_005389-R1;product=polypeptide N-acetylgalactosaminyltransferase 18
7308	chr2	206829025	206829424	+	0	NA	TTS (ID=CLSSLE00000250084;Parent=CLSSLM00000250083;Dbxref=NCBIOrtholog:9014;gbkey=mRNA;gene=TAF1B;locus_tag=egapxtmp_009080;orig_protein_id=gnl|WGS:ZZZZ|egapxtmp_009080-P1;orig_transcript_id=gnl|WGS:ZZZZ|egapxtmp_009080-R1;product=TATA-box binding protein associated factor%2C RNA polymerase I subunit B%2C transcript variant X1)	NA	133	ID=CLSSLE00000250084;Parent=CLSSLM00000250083;Dbxref=NCBIOrtholog:9014;gbkey=mRNA;gene=TAF1B;locus_tag=egapxtmp_009080;orig_protein_id=gnl|WGS:ZZZZ|egapxtmp_009080-P1;orig_transcript_id=gnl|WGS:ZZZZ|egapxtmp_009080-R1;product=TATA-box binding protein associated factor%2C RNA polymerase I subunit B%2C transcript variant X1
21317	chr5	206866171	206866570	+	0	NA	promoter-TSS (ID=CLSSLE00000715201;Parent=CLSSLL00000715199)	NA	-106	ID=CLSSLE00000715197;Parent=CLSSLL00000715195
12113	chr3	206927266	206927665	+	0	NA	TTS (ID=CLSSLE00000424338;Parent=CLSSLM00000424337;Dbxref=NCBIOrtholog:84864;gbkey=mRNA;gene=RIOX2;locus_tag=egapxtmp_012129;orig_protein_id=gnl|WGS:ZZZZ|egapxtmp_012129-P1;orig_transcript_id=gnl|WGS:ZZZZ|egapxtmp_012129-R1;product=ribosomal oxygenase 2)	NA	481	ID=CLSSLE00000424338;Parent=CLSSLM00000424337;Dbxref=NCBIOrtholog:84864;gbkey=mRNA;gene=RIOX2;locus_tag=egapxtmp_012129;orig_protein_id=gnl|WGS:ZZZZ|egapxtmp_012129-P1;orig_transcript_id=gnl|WGS:ZZZZ|egapxtmp_012129-R1;product=ribosomal oxygenase 2
