## Supplementary material for "Rapid generation of marsupial induced pluripotent stem cells suitable for use in next-generation conservation": Supp. Table 9 (part 5 of 11)

PeakID (cmd=annotatePeaks.pl H3K4me3_BW_IgG_normalised_average_counts_deseq2_coordinates.txt /data/tigrr/projects/Pranav_NGS_analysis/Reference_genomes/SCR6Fv3pluschY/SCR6Fv3pluschrY.fa -gff /data/tigrr/projects/Pranav_NGS_analysis/Reference_genomes/latest_SCR6Fv3pluschrY_11MAY2026/SCR6Fv3pluschrY_11MAY2026.clssl.gff3 -cTSS)	Chr	Start	End	Strand	Peak Score	Focus Ratio/Region Size	Annotation	Detailed Annotation	Distance to TSS	Nearest PromoterID	Entrez ID	Nearest Unigene	Nearest Refseq	Nearest Ensembl	Gene Name	Gene Alias	Gene Description	Gene Type
22219	chr6	206932124	206932523	+	0	NA	promoter-TSS (ID=CLSSLE00000787479;Parent=CLSSLM00000787478)	NA	-94	ID=CLSSLE00000787479;Parent=CLSSLM00000787478
7296	chr2	206951103	206951502	+	0	NA	promoter-TSS (ID=CLSSLE00000250151;Parent=CLSSLM00000250150;Dbxref=NCBIOrtholog:29841;gbkey=mRNA;gene=GRHL1;locus_tag=egapxtmp_008942;orig_protein_id=gnl|WGS:ZZZZ|egapxtmp_008942-P1;orig_transcript_id=gnl|WGS:ZZZZ|egapxtmp_008942-R1;product=grainyhead like transcription factor 1)	NA	-97	ID=CLSSLE00000250151;Parent=CLSSLM00000250150;Dbxref=NCBIOrtholog:29841;gbkey=mRNA;gene=GRHL1;locus_tag=egapxtmp_008942;orig_protein_id=gnl|WGS:ZZZZ|egapxtmp_008942-P1;orig_transcript_id=gnl|WGS:ZZZZ|egapxtmp_008942-R1;product=grainyhead like transcription factor 1
22585	chr6	206958152	206958551	+	0	NA	TTS (ID=CLSSLE00000787668;Parent=CLSSLM00000787667;Dbxref=NCBIOrtholog:55031;gbkey=mRNA;gene=USP47;locus_tag=egapxtmp_004979;orig_protein_id=gnl|WGS:ZZZZ|egapxtmp_004979-P5;orig_transcript_id=gnl|WGS:ZZZZ|egapxtmp_004979-R5;product=ubiquitin specific peptidase 47%2C transcript variant X5)	NA	182	ID=CLSSLE00000787843;Parent=CLSSLM00000787842;Dbxref=NCBIOrtholog:55031;gbkey=mRNA;gene=USP47;locus_tag=egapxtmp_004979;orig_protein_id=gnl|WGS:ZZZZ|egapxtmp_004979-P7;orig_transcript_id=gnl|WGS:ZZZZ|egapxtmp_004979-R7;product=ubiquitin specific peptidase 47%2C transcript variant X7
5402	chr2	207065038	207065437	+	0	NA	Intergenic	NA	-27983	ID=CLSSLE00000250185;Parent=CLSSLM00000250184;Dbxref=NCBIOrtholog:8462;gbkey=mRNA;gene=KLF11;locus_tag=egapxtmp_009311;orig_protein_id=gnl|WGS:ZZZZ|egapxtmp_009311-P1;orig_transcript_id=gnl|WGS:ZZZZ|egapxtmp_009311-R1;product=KLF transcription factor 11
11447	chr3	207088490	207088889	+	0	NA	TTS (ID=CLSSLE00000424383;Parent=CLSSLM00000424361;Dbxref=NCBIOrtholog:131544;gbkey=mRNA;gene=CRYBG3;locus_tag=egapxtmp_012127;orig_protein_id=gnl|WGS:ZZZZ|egapxtmp_012127-P1;orig_transcript_id=gnl|WGS:ZZZZ|egapxtmp_012127-R1;product=crystallin beta-gamma domain containing 3)	NA	259	ID=CLSSLE00000424383;Parent=CLSSLM00000424361;Dbxref=NCBIOrtholog:131544;gbkey=mRNA;gene=CRYBG3;locus_tag=egapxtmp_012127;orig_protein_id=gnl|WGS:ZZZZ|egapxtmp_012127-P1;orig_transcript_id=gnl|WGS:ZZZZ|egapxtmp_012127-R1;product=crystallin beta-gamma domain containing 3
6077	chr2	207093672	207094071	+	0	NA	TTS (ID=CLSSLE00000250185;Parent=CLSSLM00000250184;Dbxref=NCBIOrtholog:8462;gbkey=mRNA;gene=KLF11;locus_tag=egapxtmp_009311;orig_protein_id=gnl|WGS:ZZZZ|egapxtmp_009311-P1;orig_transcript_id=gnl|WGS:ZZZZ|egapxtmp_009311-R1;product=KLF transcription factor 11)	NA	651	ID=CLSSLE00000250185;Parent=CLSSLM00000250184;Dbxref=NCBIOrtholog:8462;gbkey=mRNA;gene=KLF11;locus_tag=egapxtmp_009311;orig_protein_id=gnl|WGS:ZZZZ|egapxtmp_009311-P1;orig_transcript_id=gnl|WGS:ZZZZ|egapxtmp_009311-R1;product=KLF transcription factor 11
11477	chr3	207108468	207108867	+	0	NA	Intergenic	NA	11740	ID=CLSSLE00000424410;Parent=CLSSLM00000424409;Dbxref=NCBIOrtholog:84100;gbkey=mRNA;gene=ARL6;locus_tag=egapxtmp_015825;orig_protein_id=gnl|WGS:ZZZZ|egapxtmp_015825-P2;orig_transcript_id=gnl|WGS:ZZZZ|egapxtmp_015825-R2;product=ARF like GTPase 6%2C transcript variant X2
22030	chr6	207114292	207114691	+	0	NA	promoter-TSS (ID=CLSSLE00000788132;Parent=CLSSLM00000788125;Dbxref=NCBIOrtholog:27122;gbkey=mRNA;gene=DKK3;locus_tag=egapxtmp_004755;orig_protein_id=gnl|WGS:ZZZZ|egapxtmp_004755-P1;orig_transcript_id=gnl|WGS:ZZZZ|egapxtmp_004755-R1;product=dickkopf WNT signaling pathway inhibitor 3)	NA	-328	ID=CLSSLE00000788132;Parent=CLSSLM00000788125;Dbxref=NCBIOrtholog:27122;gbkey=mRNA;gene=DKK3;locus_tag=egapxtmp_004755;orig_protein_id=gnl|WGS:ZZZZ|egapxtmp_004755-P1;orig_transcript_id=gnl|WGS:ZZZZ|egapxtmp_004755-R1;product=dickkopf WNT signaling pathway inhibitor 3
19216	chr5	207138322	207138721	+	0	NA	TTS (ID=CLSSLE00000715208;Parent=CLSSLM00000715207;Dbxref=NCBIOrtholog:23426;gbkey=mRNA;gene=GRIP1;locus_tag=egapxtmp_003342;orig_protein_id=gnl|WGS:ZZZZ|egapxtmp_003342-P1;orig_transcript_id=gnl|WGS:ZZZZ|egapxtmp_003342-R1;product=glutamate receptor interacting protein 1)	NA	431	ID=CLSSLE00000715208;Parent=CLSSLM00000715207;Dbxref=NCBIOrtholog:23426;gbkey=mRNA;gene=GRIP1;locus_tag=egapxtmp_003342;orig_protein_id=gnl|WGS:ZZZZ|egapxtmp_003342-P1;orig_transcript_id=gnl|WGS:ZZZZ|egapxtmp_003342-R1;product=glutamate receptor interacting protein 1
5406	chr2	207154217	207154616	+	0	NA	Intergenic	NA	-10129	ID=CLSSLE00000250198;Parent=CLSSLM00000250196;Dbxref=NCBIOrtholog:192668;gbkey=mRNA;gene=CYS1;locus_tag=egapxtmp_007114;orig_protein_id=gnl|WGS:ZZZZ|egapxtmp_007114-P1;orig_transcript_id=gnl|WGS:ZZZZ|egapxtmp_007114-R1;product=cystin 1
11569	chr3	207162245	207162644	+	0	NA	exon (ID=CLSSLE00000424455;Parent=CLSSLM00000424447;Dbxref=NCBIOrtholog:84100;gbkey=mRNA;gene=ARL6;locus_tag=egapxtmp_015825;orig_protein_id=gnl|WGS:ZZZZ|egapxtmp_015825-P3;orig_transcript_id=gnl|WGS:ZZZZ|egapxtmp_015825-R3;product=ARF like GTPase 6%2C transcript variant X3, exon 1 of 1)	NA	101	ID=CLSSLE00000424455;Parent=CLSSLM00000424447;Dbxref=NCBIOrtholog:84100;gbkey=mRNA;gene=ARL6;locus_tag=egapxtmp_015825;orig_protein_id=gnl|WGS:ZZZZ|egapxtmp_015825-P3;orig_transcript_id=gnl|WGS:ZZZZ|egapxtmp_015825-R3;product=ARF like GTPase 6%2C transcript variant X3
5123	chr2	207164564	207164963	+	0	NA	TTS (ID=CLSSLE00000250199;Parent=CLSSLM00000250196;Dbxref=NCBIOrtholog:192668;gbkey=mRNA;gene=CYS1;locus_tag=egapxtmp_007114;orig_protein_id=gnl|WGS:ZZZZ|egapxtmp_007114-P1;orig_transcript_id=gnl|WGS:ZZZZ|egapxtmp_007114-R1;product=cystin 1)	NA	429	ID=CLSSLE00000250199;Parent=CLSSLM00000250196;Dbxref=NCBIOrtholog:192668;gbkey=mRNA;gene=CYS1;locus_tag=egapxtmp_007114;orig_protein_id=gnl|WGS:ZZZZ|egapxtmp_007114-P1;orig_transcript_id=gnl|WGS:ZZZZ|egapxtmp_007114-R1;product=cystin 1
22674	chr6	207178618	207179017	+	0	NA	Intergenic	NA	-64654	ID=CLSSLE00000788132;Parent=CLSSLM00000788125;Dbxref=NCBIOrtholog:27122;gbkey=mRNA;gene=DKK3;locus_tag=egapxtmp_004755;orig_protein_id=gnl|WGS:ZZZZ|egapxtmp_004755-P1;orig_transcript_id=gnl|WGS:ZZZZ|egapxtmp_004755-R1;product=dickkopf WNT signaling pathway inhibitor 3
23131	chr6	207205680	207206079	+	0	NA	Intergenic	NA	-58988	ID=CLSSLE00000788142;Parent=CLSSLM00000788141;Dbxref=NCBIOrtholog:9645;Note=The sequence of the model RefSeq transcript was modified relative to this genomic sequence to represent the inferred CDS: deleted 3 bases in 2 codons;exception=low-quality sequence region;gbkey=mRNA;gene=MICAL2;locus_tag=egapxtmp_005390;orig_protein_id=gnl|WGS:ZZZZ|egapxtmp_005390-P1;orig_transcript_id=gnl|WGS:ZZZZ|egapxtmp_005390-R1;product=microtubule associated monooxygenase%2C calponin and LIM domain containing 2
22672	chr6	207223066	207223465	+	0	NA	Intergenic	NA	-41602	ID=CLSSLE00000788142;Parent=CLSSLM00000788141;Dbxref=NCBIOrtholog:9645;Note=The sequence of the model RefSeq transcript was modified relative to this genomic sequence to represent the inferred CDS: deleted 3 bases in 2 codons;exception=low-quality sequence region;gbkey=mRNA;gene=MICAL2;locus_tag=egapxtmp_005390;orig_protein_id=gnl|WGS:ZZZZ|egapxtmp_005390-P1;orig_transcript_id=gnl|WGS:ZZZZ|egapxtmp_005390-R1;product=microtubule associated monooxygenase%2C calponin and LIM domain containing 2
21928	chr6	207273636	207274035	+	0	NA	Intergenic	NA	8968	ID=CLSSLE00000788142;Parent=CLSSLM00000788141;Dbxref=NCBIOrtholog:9645;Note=The sequence of the model RefSeq transcript was modified relative to this genomic sequence to represent the inferred CDS: deleted 3 bases in 2 codons;exception=low-quality sequence region;gbkey=mRNA;gene=MICAL2;locus_tag=egapxtmp_005390;orig_protein_id=gnl|WGS:ZZZZ|egapxtmp_005390-P1;orig_transcript_id=gnl|WGS:ZZZZ|egapxtmp_005390-R1;product=microtubule associated monooxygenase%2C calponin and LIM domain containing 2
20174	chr5	207280878	207281277	+	0	NA	Intergenic	NA	-124446	ID=CLSSLE00000715209;Parent=CLSSLM00000715207;Dbxref=NCBIOrtholog:23426;gbkey=mRNA;gene=GRIP1;locus_tag=egapxtmp_003342;orig_protein_id=gnl|WGS:ZZZZ|egapxtmp_003342-P1;orig_transcript_id=gnl|WGS:ZZZZ|egapxtmp_003342-R1;product=glutamate receptor interacting protein 1
15026	chr4	207350981	207351380	+	0	NA	Intergenic	NA	6518	ID=CLSSLE00000578762;Parent=CLSSLM00000578761;Dbxref=NCBIOrtholog:59336;gbkey=mRNA;gene=PRDM13;locus_tag=egapxtmp_020131;orig_protein_id=gnl|WGS:ZZZZ|egapxtmp_020131-P1;orig_transcript_id=gnl|WGS:ZZZZ|egapxtmp_020131-R1;product=PR/SET domain 13
16593	chr4	207356123	207356522	+	0	NA	exon (ID=CLSSLE00000578762;Parent=CLSSLM00000578761;Dbxref=NCBIOrtholog:59336;gbkey=mRNA;gene=PRDM13;locus_tag=egapxtmp_020131;orig_protein_id=gnl|WGS:ZZZZ|egapxtmp_020131-P1;orig_transcript_id=gnl|WGS:ZZZZ|egapxtmp_020131-R1;product=PR/SET domain 13, exon 1 of 1)	NA	1376	ID=CLSSLE00000578762;Parent=CLSSLM00000578761;Dbxref=NCBIOrtholog:59336;gbkey=mRNA;gene=PRDM13;locus_tag=egapxtmp_020131;orig_protein_id=gnl|WGS:ZZZZ|egapxtmp_020131-P1;orig_transcript_id=gnl|WGS:ZZZZ|egapxtmp_020131-R1;product=PR/SET domain 13
15879	chr4	207398267	207398666	+	0	NA	TTS (ID=CLSSLE00000578773;Parent=CLSSLM00000578772;Dbxref=NCBIOrtholog:892;gbkey=mRNA;gene=CCNC;locus_tag=egapxtmp_019799;orig_protein_id=gnl|WGS:ZZZZ|egapxtmp_019799-P1;orig_transcript_id=gnl|WGS:ZZZZ|egapxtmp_019799-R1;product=cyclin C)	NA	490	ID=CLSSLE00000578773;Parent=CLSSLM00000578772;Dbxref=NCBIOrtholog:892;gbkey=mRNA;gene=CCNC;locus_tag=egapxtmp_019799;orig_protein_id=gnl|WGS:ZZZZ|egapxtmp_019799-P1;orig_transcript_id=gnl|WGS:ZZZZ|egapxtmp_019799-R1;product=cyclin C
1038	chr1	207402148	207402547	+	0	NA	promoter-TSS (ID=CLSSLE00000099657;Parent=CLSSLM00000099649;Dbxref=NCBIOrtholog:220164;gbkey=mRNA;gene=DOK6;locus_tag=egapxtmp_000788;orig_protein_id=gnl|WGS:ZZZZ|egapxtmp_000788-P1;orig_transcript_id=gnl|WGS:ZZZZ|egapxtmp_000788-R1;product=docking protein 6)	NA	-512	ID=CLSSLE00000099657;Parent=CLSSLM00000099649;Dbxref=NCBIOrtholog:220164;gbkey=mRNA;gene=DOK6;locus_tag=egapxtmp_000788;orig_protein_id=gnl|WGS:ZZZZ|egapxtmp_000788-P1;orig_transcript_id=gnl|WGS:ZZZZ|egapxtmp_000788-R1;product=docking protein 6
16875	chr4	207445236	207445635	+	0	NA	TTS (ID=CLSSLE00000578804;Parent=CLSSLM00000578800;gbkey=mRNA;locus_tag=egapxtmp_017932;orig_protein_id=gnl|WGS:ZZZZ|egapxtmp_017932-P1;orig_transcript_id=gnl|WGS:ZZZZ|egapxtmp_017932-R1;product=thiosulfate sulfurtransferase/rhodanese-like domain-containing protein 3)	NA	601	ID=CLSSLE00000578804;Parent=CLSSLM00000578800;gbkey=mRNA;locus_tag=egapxtmp_017932;orig_protein_id=gnl|WGS:ZZZZ|egapxtmp_017932-P1;orig_transcript_id=gnl|WGS:ZZZZ|egapxtmp_017932-R1;product=thiosulfate sulfurtransferase/rhodanese-like domain-containing protein 3
15442	chr4	207460174	207460573	+	0	NA	Intergenic	NA	-9605	ID=CLSSLE00000578812;Parent=CLSSLM00000578811;Dbxref=NCBIOrtholog:85015;gbkey=mRNA;gene=USP45;locus_tag=egapxtmp_017330;orig_protein_id=gnl|WGS:ZZZZ|egapxtmp_017330-P1;orig_transcript_id=gnl|WGS:ZZZZ|egapxtmp_017330-R1;product=ubiquitin specific peptidase 45
21977	chr6	207483513	207483912	+	0	NA	TTS (ID=CLSSLE00000788230;Parent=CLSSLM00000788229;Dbxref=NCBIOrtholog:55742;gbkey=mRNA;gene=PARVA;locus_tag=egapxtmp_004106;orig_protein_id=gnl|WGS:ZZZZ|egapxtmp_004106-P1;orig_transcript_id=gnl|WGS:ZZZZ|egapxtmp_004106-R1;product=parvin alpha)	NA	153	ID=CLSSLE00000788230;Parent=CLSSLM00000788229;Dbxref=NCBIOrtholog:55742;gbkey=mRNA;gene=PARVA;locus_tag=egapxtmp_004106;orig_protein_id=gnl|WGS:ZZZZ|egapxtmp_004106-P1;orig_transcript_id=gnl|WGS:ZZZZ|egapxtmp_004106-R1;product=parvin alpha
21712	chr6	207504890	207505289	+	0	NA	Intergenic	NA	21530	ID=CLSSLE00000788230;Parent=CLSSLM00000788229;Dbxref=NCBIOrtholog:55742;gbkey=mRNA;gene=PARVA;locus_tag=egapxtmp_004106;orig_protein_id=gnl|WGS:ZZZZ|egapxtmp_004106-P1;orig_transcript_id=gnl|WGS:ZZZZ|egapxtmp_004106-R1;product=parvin alpha
21668	chr6	207516296	207516695	+	0	NA	Intergenic	NA	32936	ID=CLSSLE00000788230;Parent=CLSSLM00000788229;Dbxref=NCBIOrtholog:55742;gbkey=mRNA;gene=PARVA;locus_tag=egapxtmp_004106;orig_protein_id=gnl|WGS:ZZZZ|egapxtmp_004106-P1;orig_transcript_id=gnl|WGS:ZZZZ|egapxtmp_004106-R1;product=parvin alpha
21910	chr6	207541248	207541647	+	0	NA	Intergenic	NA	-45286	ID=CLSSLE00000788231;Parent=CLSSLM00000788229;Dbxref=NCBIOrtholog:55742;gbkey=mRNA;gene=PARVA;locus_tag=egapxtmp_004106;orig_protein_id=gnl|WGS:ZZZZ|egapxtmp_004106-P1;orig_transcript_id=gnl|WGS:ZZZZ|egapxtmp_004106-R1;product=parvin alpha
16167	chr4	207582615	207583014	+	0	NA	TTS (ID=CLSSLE00000578849;Parent=CLSSLM00000578848;gbkey=mRNA;locus_tag=egapxtmp_019748;orig_protein_id=gnl|WGS:ZZZZ|egapxtmp_019748-P1;orig_transcript_id=gnl|WGS:ZZZZ|egapxtmp_019748-R1;product=arginine/serine-rich protein PNISR-like)	NA	723	ID=CLSSLE00000578849;Parent=CLSSLM00000578848;gbkey=mRNA;locus_tag=egapxtmp_019748;orig_protein_id=gnl|WGS:ZZZZ|egapxtmp_019748-P1;orig_transcript_id=gnl|WGS:ZZZZ|egapxtmp_019748-R1;product=arginine/serine-rich protein PNISR-like
16289	chr4	207652189	207652588	+	0	NA	promoter-TSS (ID=CLSSLE00000578884;Parent=CLSSLM00000578882)	NA	226	ID=CLSSLE00000578891;Parent=CLSSLM00000578890;Dbxref=NCBIOrtholog:51805;gbkey=mRNA;gene=COQ3;locus_tag=egapxtmp_017895;orig_protein_id=gnl|WGS:ZZZZ|egapxtmp_017895-P1;orig_transcript_id=gnl|WGS:ZZZZ|egapxtmp_017895-R1;product=coenzyme Q3%2C methyltransferase
20733	chr5	207672864	207673263	+	0	NA	Intergenic	NA	-1443	ID=CLSSLE00000715274;Parent=CLSSLM00000715261;Dbxref=NCBIOrtholog:92797;gbkey=mRNA;gene=HELB;locus_tag=egapxtmp_003343;orig_protein_id=gnl|WGS:ZZZZ|egapxtmp_003343-P1;orig_transcript_id=gnl|WGS:ZZZZ|egapxtmp_003343-R1;product=DNA helicase B
5898	chr2	207685011	207685410	+	0	NA	Intergenic	NA	-37470	ID=CLSSLE00000250260;Parent=CLSSLM00000250246;Dbxref=NCBIOrtholog:79623;gbkey=mRNA;gene=GALNT14;locus_tag=egapxtmp_010746;orig_protein_id=gnl|WGS:ZZZZ|egapxtmp_010746-P1;orig_transcript_id=gnl|WGS:ZZZZ|egapxtmp_010746-R1;product=polypeptide N-acetylgalactosaminyltransferase 14
17608	chr4	207696774	207697173	+	0	NA	promoter-TSS (ID=CLSSLE00000578909;Parent=CLSSLM00000578908;Dbxref=NCBIOrtholog:84553;gbkey=mRNA;gene=FAXC;locus_tag=egapxtmp_017922;orig_protein_id=gnl|WGS:ZZZZ|egapxtmp_017922-P1;orig_transcript_id=gnl|WGS:ZZZZ|egapxtmp_017922-R1;product=failed axon connections homolog%2C metaxin like GST domain containing)	NA	-380	ID=CLSSLE00000578909;Parent=CLSSLM00000578908;Dbxref=NCBIOrtholog:84553;gbkey=mRNA;gene=FAXC;locus_tag=egapxtmp_017922;orig_protein_id=gnl|WGS:ZZZZ|egapxtmp_017922-P1;orig_transcript_id=gnl|WGS:ZZZZ|egapxtmp_017922-R1;product=failed axon connections homolog%2C metaxin like GST domain containing
5335	chr2	207786289	207786688	+	0	NA	Intergenic	NA	19509	ID=CLSSLE00000250261;Parent=CLSSLM00000250246;Dbxref=NCBIOrtholog:79623;gbkey=mRNA;gene=GALNT14;locus_tag=egapxtmp_010746;orig_protein_id=gnl|WGS:ZZZZ|egapxtmp_010746-P1;orig_transcript_id=gnl|WGS:ZZZZ|egapxtmp_010746-R1;product=polypeptide N-acetylgalactosaminyltransferase 14
19676	chr5	207793626	207794025	+	0	NA	Intergenic	NA	8323	ID=CLSSLE00000715301;Parent=CLSSLM00000715289;Dbxref=NCBIOrtholog:11213;gbkey=mRNA;gene=IRAK3;locus_tag=egapxtmp_003344;orig_protein_id=gnl|WGS:ZZZZ|egapxtmp_003344-P1;orig_transcript_id=gnl|WGS:ZZZZ|egapxtmp_003344-R1;product=interleukin 1 receptor associated kinase 3
22872	chr6	207798193	207798592	+	0	NA	promoter-TSS (ID=CLSSLE00000788260;Parent=CLSSLM00000788258)	NA	42	ID=CLSSLE00000788260;Parent=CLSSLM00000788258
19088	chr5	207801617	207802016	+	0	NA	TTS (ID=CLSSLE00000715301;Parent=CLSSLM00000715289;Dbxref=NCBIOrtholog:11213;gbkey=mRNA;gene=IRAK3;locus_tag=egapxtmp_003344;orig_protein_id=gnl|WGS:ZZZZ|egapxtmp_003344-P1;orig_transcript_id=gnl|WGS:ZZZZ|egapxtmp_003344-R1;product=interleukin 1 receptor associated kinase 3)	NA	332	ID=CLSSLE00000715301;Parent=CLSSLM00000715289;Dbxref=NCBIOrtholog:11213;gbkey=mRNA;gene=IRAK3;locus_tag=egapxtmp_003344;orig_protein_id=gnl|WGS:ZZZZ|egapxtmp_003344-P1;orig_transcript_id=gnl|WGS:ZZZZ|egapxtmp_003344-R1;product=interleukin 1 receptor associated kinase 3
6869	chr2	207806099	207806498	+	0	NA	promoter-TSS (ID=CLSSLE00000250261;Parent=CLSSLM00000250246;Dbxref=NCBIOrtholog:79623;gbkey=mRNA;gene=GALNT14;locus_tag=egapxtmp_010746;orig_protein_id=gnl|WGS:ZZZZ|egapxtmp_010746-P1;orig_transcript_id=gnl|WGS:ZZZZ|egapxtmp_010746-R1;product=polypeptide N-acetylgalactosaminyltransferase 14)	NA	-301	ID=CLSSLE00000250261;Parent=CLSSLM00000250246;Dbxref=NCBIOrtholog:79623;gbkey=mRNA;gene=GALNT14;locus_tag=egapxtmp_010746;orig_protein_id=gnl|WGS:ZZZZ|egapxtmp_010746-P1;orig_transcript_id=gnl|WGS:ZZZZ|egapxtmp_010746-R1;product=polypeptide N-acetylgalactosaminyltransferase 14
5911	chr2	207811692	207812091	+	0	NA	Intergenic	NA	-5894	ID=CLSSLE00000250261;Parent=CLSSLM00000250246;Dbxref=NCBIOrtholog:79623;gbkey=mRNA;gene=GALNT14;locus_tag=egapxtmp_010746;orig_protein_id=gnl|WGS:ZZZZ|egapxtmp_010746-P1;orig_transcript_id=gnl|WGS:ZZZZ|egapxtmp_010746-R1;product=polypeptide N-acetylgalactosaminyltransferase 14
21769	chr6	207818869	207819268	+	0	NA	exon (ID=CLSSLE00000788260;Parent=CLSSLM00000788258, exon 1 of 1)	NA	20718	ID=CLSSLE00000788260;Parent=CLSSLM00000788258
20893	chr5	207836818	207837217	+	0	NA	TTS (ID=CLSSLE00000715316;Parent=CLSSLM00000715315;Dbxref=NCBIOrtholog:51643;gbkey=mRNA;gene=TMBIM4;locus_tag=egapxtmp_002268;orig_protein_id=gnl|WGS:ZZZZ|egapxtmp_002268-P1;orig_transcript_id=gnl|WGS:ZZZZ|egapxtmp_002268-R1;product=transmembrane BAX inhibitor motif containing 4)	NA	398	ID=CLSSLE00000715316;Parent=CLSSLM00000715315;Dbxref=NCBIOrtholog:51643;gbkey=mRNA;gene=TMBIM4;locus_tag=egapxtmp_002268;orig_protein_id=gnl|WGS:ZZZZ|egapxtmp_002268-P1;orig_transcript_id=gnl|WGS:ZZZZ|egapxtmp_002268-R1;product=transmembrane BAX inhibitor motif containing 4
21395	chr5	207866143	207866542	+	0	NA	promoter-TSS (ID=CLSSLE00000715334;Parent=CLSSLM00000715333;Dbxref=NCBIOrtholog:84298;gbkey=mRNA;gene=LLPH;locus_tag=egapxtmp_002664;orig_protein_id=gnl|WGS:ZZZZ|egapxtmp_002664-P1;orig_transcript_id=gnl|WGS:ZZZZ|egapxtmp_002664-R1;product=LLP homolog%2C long-term synaptic facilitation factor)	NA	-778	ID=CLSSLE00000715334;Parent=CLSSLM00000715333;Dbxref=NCBIOrtholog:84298;gbkey=mRNA;gene=LLPH;locus_tag=egapxtmp_002664;orig_protein_id=gnl|WGS:ZZZZ|egapxtmp_002664-P1;orig_transcript_id=gnl|WGS:ZZZZ|egapxtmp_002664-R1;product=LLP homolog%2C long-term synaptic facilitation factor
19646	chr5	207923277	207923676	+	0	NA	Intergenic	NA	53045	ID=CLSSLE00000715335;Parent=CLSSLM00000715333;Dbxref=NCBIOrtholog:84298;gbkey=mRNA;gene=LLPH;locus_tag=egapxtmp_002664;orig_protein_id=gnl|WGS:ZZZZ|egapxtmp_002664-P1;orig_transcript_id=gnl|WGS:ZZZZ|egapxtmp_002664-R1;product=LLP homolog%2C long-term synaptic facilitation factor
22221	chr6	207933961	207934360	+	0	NA	Intergenic	NA	41151	ID=CLSSLE00000788275;Parent=CLSSLM00000788274;Dbxref=NCBIOrtholog:7003;gbkey=mRNA;gene=TEAD1;locus_tag=egapxtmp_004861;orig_protein_id=gnl|WGS:ZZZZ|egapxtmp_004861-P1;orig_transcript_id=gnl|WGS:ZZZZ|egapxtmp_004861-R1;product=TEA domain transcription factor 1
22215	chr6	207950700	207951099	+	0	NA	Intergenic	NA	57890	ID=CLSSLE00000788275;Parent=CLSSLM00000788274;Dbxref=NCBIOrtholog:7003;gbkey=mRNA;gene=TEAD1;locus_tag=egapxtmp_004861;orig_protein_id=gnl|WGS:ZZZZ|egapxtmp_004861-P1;orig_transcript_id=gnl|WGS:ZZZZ|egapxtmp_004861-R1;product=TEA domain transcription factor 1
21981	chr6	207966174	207966573	+	0	NA	Intergenic	NA	-42721	ID=CLSSLE00000788276;Parent=CLSSLM00000788274;Dbxref=NCBIOrtholog:7003;gbkey=mRNA;gene=TEAD1;locus_tag=egapxtmp_004861;orig_protein_id=gnl|WGS:ZZZZ|egapxtmp_004861-P1;orig_transcript_id=gnl|WGS:ZZZZ|egapxtmp_004861-R1;product=TEA domain transcription factor 1
6800	chr2	208037396	208037795	+	0	NA	exon (ID=CLSSLE00000250322;Parent=CLSSLM00000250321;Dbxref=NCBIOrtholog:30845;gbkey=mRNA;gene=EHD3;locus_tag=egapxtmp_008571;orig_protein_id=gnl|WGS:ZZZZ|egapxtmp_008571-P1;orig_transcript_id=gnl|WGS:ZZZZ|egapxtmp_008571-R1;product=EH domain containing 3, exon 1 of 1)	NA	236	ID=CLSSLE00000250322;Parent=CLSSLM00000250321;Dbxref=NCBIOrtholog:30845;gbkey=mRNA;gene=EHD3;locus_tag=egapxtmp_008571;orig_protein_id=gnl|WGS:ZZZZ|egapxtmp_008571-P1;orig_transcript_id=gnl|WGS:ZZZZ|egapxtmp_008571-R1;product=EH domain containing 3
19902	chr5	208074855	208075254	+	0	NA	Intergenic	NA	-6989	ID=CLSSLE00000715341;Parent=CLSSLM00000715340;Dbxref=NCBIOrtholog:8091;gbkey=mRNA;gene=HMGA2;locus_tag=egapxtmp_002827;orig_protein_id=gnl|WGS:ZZZZ|egapxtmp_002827-P1;orig_transcript_id=gnl|WGS:ZZZZ|egapxtmp_002827-R1;product=high mobility group AT-hook 2%2C transcript variant X1
20054	chr5	208124693	208125092	+	0	NA	Intergenic	NA	-36889	ID=CLSSLE00000715353;Parent=CLSSLM00000715351;Dbxref=NCBIOrtholog:8091;gbkey=mRNA;gene=HMGA2;locus_tag=egapxtmp_002827;orig_protein_id=gnl|WGS:ZZZZ|egapxtmp_002827-P2;orig_transcript_id=gnl|WGS:ZZZZ|egapxtmp_002827-R2;product=high mobility group AT-hook 2%2C transcript variant X2
23195	chr6	208140756	208141155	+	0	NA	promoter-TSS (ID=CLSSLE00000788302;Parent=CLSSLM00000788301;Dbxref=NCBIOrtholog:644943;gbkey=mRNA;gene=RASSF10;locus_tag=egapxtmp_004756;orig_protein_id=gnl|WGS:ZZZZ|egapxtmp_004756-P1;orig_transcript_id=gnl|WGS:ZZZZ|egapxtmp_004756-R1;product=Ras association domain family member 10)	NA	-262	ID=CLSSLE00000788302;Parent=CLSSLM00000788301;Dbxref=NCBIOrtholog:644943;gbkey=mRNA;gene=RASSF10;locus_tag=egapxtmp_004756;orig_protein_id=gnl|WGS:ZZZZ|egapxtmp_004756-P1;orig_transcript_id=gnl|WGS:ZZZZ|egapxtmp_004756-R1;product=Ras association domain family member 10
20220	chr5	208163595	208163994	+	0	NA	Intergenic	NA	-18691	ID=CLSSLE00000715369;Parent=CLSSLL00000715368
19960	chr5	208167678	208168077	+	0	NA	Intergenic	NA	-14608	ID=CLSSLE00000715369;Parent=CLSSLL00000715368
20045	chr5	208169774	208170173	+	0	NA	Intergenic	NA	-12512	ID=CLSSLE00000715369;Parent=CLSSLL00000715368
20022	chr5	208222373	208222772	+	0	NA	Intergenic	NA	16238	ID=CLSSLE00000715354;Parent=CLSSLM00000715351;Dbxref=NCBIOrtholog:8091;gbkey=mRNA;gene=HMGA2;locus_tag=egapxtmp_002827;orig_protein_id=gnl|WGS:ZZZZ|egapxtmp_002827-P2;orig_transcript_id=gnl|WGS:ZZZZ|egapxtmp_002827-R2;product=high mobility group AT-hook 2%2C transcript variant X2
19783	chr5	208226795	208227194	+	0	NA	Intergenic	NA	11816	ID=CLSSLE00000715354;Parent=CLSSLM00000715351;Dbxref=NCBIOrtholog:8091;gbkey=mRNA;gene=HMGA2;locus_tag=egapxtmp_002827;orig_protein_id=gnl|WGS:ZZZZ|egapxtmp_002827-P2;orig_transcript_id=gnl|WGS:ZZZZ|egapxtmp_002827-R2;product=high mobility group AT-hook 2%2C transcript variant X2
20212	chr5	208239487	208239886	+	0	NA	promoter-TSS (ID=CLSSLE00000715343;Parent=CLSSLM00000715340;Dbxref=NCBIOrtholog:8091;gbkey=mRNA;gene=HMGA2;locus_tag=egapxtmp_002827;orig_protein_id=gnl|WGS:ZZZZ|egapxtmp_002827-P1;orig_transcript_id=gnl|WGS:ZZZZ|egapxtmp_002827-R1;product=high mobility group AT-hook 2%2C transcript variant X1)	NA	-876	ID=CLSSLE00000715343;Parent=CLSSLM00000715340;Dbxref=NCBIOrtholog:8091;gbkey=mRNA;gene=HMGA2;locus_tag=egapxtmp_002827;orig_protein_id=gnl|WGS:ZZZZ|egapxtmp_002827-P1;orig_transcript_id=gnl|WGS:ZZZZ|egapxtmp_002827-R1;product=high mobility group AT-hook 2%2C transcript variant X1
16041	chr4	208240120	208240519	+	0	NA	promoter-TSS (ID=CLSSLE00000578923;Parent=CLSSLL00000578922)	NA	131	ID=CLSSLE00000578924;Parent=CLSSLL00000578922
20156	chr5	208243384	208243783	+	0	NA	Intergenic	NA	-4773	ID=CLSSLE00000715343;Parent=CLSSLM00000715340;Dbxref=NCBIOrtholog:8091;gbkey=mRNA;gene=HMGA2;locus_tag=egapxtmp_002827;orig_protein_id=gnl|WGS:ZZZZ|egapxtmp_002827-P1;orig_transcript_id=gnl|WGS:ZZZZ|egapxtmp_002827-R1;product=high mobility group AT-hook 2%2C transcript variant X1
5290	chr2	208250027	208250426	+	0	NA	promoter-TSS (ID=CLSSLE00000250377;Parent=CLSSLM00000250341;Dbxref=NCBIOrtholog:7498;gbkey=mRNA;gene=XDH;locus_tag=egapxtmp_010388;orig_protein_id=gnl|WGS:ZZZZ|egapxtmp_010388-P1;orig_transcript_id=gnl|WGS:ZZZZ|egapxtmp_010388-R1;product=xanthine dehydrogenase)	NA	-41	ID=CLSSLE00000250377;Parent=CLSSLM00000250341;Dbxref=NCBIOrtholog:7498;gbkey=mRNA;gene=XDH;locus_tag=egapxtmp_010388;orig_protein_id=gnl|WGS:ZZZZ|egapxtmp_010388-P1;orig_transcript_id=gnl|WGS:ZZZZ|egapxtmp_010388-R1;product=xanthine dehydrogenase
20248	chr5	208253056	208253455	+	0	NA	TTS (ID=CLSSLE00000715356;Parent=CLSSLM00000715351;Dbxref=NCBIOrtholog:8091;gbkey=mRNA;gene=HMGA2;locus_tag=egapxtmp_002827;orig_protein_id=gnl|WGS:ZZZZ|egapxtmp_002827-P2;orig_transcript_id=gnl|WGS:ZZZZ|egapxtmp_002827-R2;product=high mobility group AT-hook 2%2C transcript variant X2)	NA	730	ID=CLSSLE00000715356;Parent=CLSSLM00000715351;Dbxref=NCBIOrtholog:8091;gbkey=mRNA;gene=HMGA2;locus_tag=egapxtmp_002827;orig_protein_id=gnl|WGS:ZZZZ|egapxtmp_002827-P2;orig_transcript_id=gnl|WGS:ZZZZ|egapxtmp_002827-R2;product=high mobility group AT-hook 2%2C transcript variant X2
11146	chr3	208271957	208272356	+	0	NA	promoter-TSS (ID=CLSSLE00000424524;Parent=CLSSLM00000424505;Dbxref=NCBIOrtholog:285220;gbkey=mRNA;gene=EPHA6;locus_tag=egapxtmp_016083;orig_protein_id=gnl|WGS:ZZZZ|egapxtmp_016083-P1;orig_transcript_id=gnl|WGS:ZZZZ|egapxtmp_016083-R1;product=EPH receptor A6%2C transcript variant X1)	NA	-459	ID=CLSSLE00000424524;Parent=CLSSLM00000424505;Dbxref=NCBIOrtholog:285220;gbkey=mRNA;gene=EPHA6;locus_tag=egapxtmp_016083;orig_protein_id=gnl|WGS:ZZZZ|egapxtmp_016083-P1;orig_transcript_id=gnl|WGS:ZZZZ|egapxtmp_016083-R1;product=EPH receptor A6%2C transcript variant X1
22244	chr6	208358058	208358457	+	0	NA	Intergenic	NA	-114022	ID=CLSSLE00000788550;Parent=CLSSLM00000788549;Dbxref=NCBIOrtholog:406;gbkey=mRNA;gene=BMAL1;locus_tag=egapxtmp_004107;orig_protein_id=gnl|WGS:ZZZZ|egapxtmp_004107-P8;orig_transcript_id=gnl|WGS:ZZZZ|egapxtmp_004107-R8;product=basic helix-loop-helix ARNT like 1%2C transcript variant X8
19940	chr5	208363988	208364387	+	0	NA	Intergenic	NA	-110202	ID=CLSSLE00000715345;Parent=CLSSLM00000715340;Dbxref=NCBIOrtholog:8091;gbkey=mRNA;gene=HMGA2;locus_tag=egapxtmp_002827;orig_protein_id=gnl|WGS:ZZZZ|egapxtmp_002827-P1;orig_transcript_id=gnl|WGS:ZZZZ|egapxtmp_002827-R1;product=high mobility group AT-hook 2%2C transcript variant X1
16876	chr4	208368881	208369280	+	0	NA	Intergenic	NA	11811	ID=CLSSLE00000578962;Parent=CLSSLM00000578961;Dbxref=NCBIOrtholog:5454;gbkey=mRNA;gene=POU3F2;locus_tag=egapxtmp_019634;orig_protein_id=gnl|WGS:ZZZZ|egapxtmp_019634-P1;orig_transcript_id=gnl|WGS:ZZZZ|egapxtmp_019634-R1;product=POU class 3 homeobox 2
20964	chr5	208373314	208373713	+	0	NA	Intergenic	NA	-119528	ID=CLSSLE00000715345;Parent=CLSSLM00000715340;Dbxref=NCBIOrtholog:8091;gbkey=mRNA;gene=HMGA2;locus_tag=egapxtmp_002827;orig_protein_id=gnl|WGS:ZZZZ|egapxtmp_002827-P1;orig_transcript_id=gnl|WGS:ZZZZ|egapxtmp_002827-R1;product=high mobility group AT-hook 2%2C transcript variant X1
16397	chr4	208382623	208383022	+	0	NA	Intergenic	NA	-1931	ID=CLSSLE00000578962;Parent=CLSSLM00000578961;Dbxref=NCBIOrtholog:5454;gbkey=mRNA;gene=POU3F2;locus_tag=egapxtmp_019634;orig_protein_id=gnl|WGS:ZZZZ|egapxtmp_019634-P1;orig_transcript_id=gnl|WGS:ZZZZ|egapxtmp_019634-R1;product=POU class 3 homeobox 2
17854	chr4	208392404	208392803	+	0	NA	Intergenic	NA	-11712	ID=CLSSLE00000578962;Parent=CLSSLM00000578961;Dbxref=NCBIOrtholog:5454;gbkey=mRNA;gene=POU3F2;locus_tag=egapxtmp_019634;orig_protein_id=gnl|WGS:ZZZZ|egapxtmp_019634-P1;orig_transcript_id=gnl|WGS:ZZZZ|egapxtmp_019634-R1;product=POU class 3 homeobox 2
22696	chr6	208422802	208423201	+	0	NA	Intergenic	NA	-49278	ID=CLSSLE00000788550;Parent=CLSSLM00000788549;Dbxref=NCBIOrtholog:406;gbkey=mRNA;gene=BMAL1;locus_tag=egapxtmp_004107;orig_protein_id=gnl|WGS:ZZZZ|egapxtmp_004107-P8;orig_transcript_id=gnl|WGS:ZZZZ|egapxtmp_004107-R8;product=basic helix-loop-helix ARNT like 1%2C transcript variant X8
18142	chr4	208438321	208438720	+	0	NA	Intergenic	NA	-57629	ID=CLSSLE00000578962;Parent=CLSSLM00000578961;Dbxref=NCBIOrtholog:5454;gbkey=mRNA;gene=POU3F2;locus_tag=egapxtmp_019634;orig_protein_id=gnl|WGS:ZZZZ|egapxtmp_019634-P1;orig_transcript_id=gnl|WGS:ZZZZ|egapxtmp_019634-R1;product=POU class 3 homeobox 2
5626	chr2	208495548	208495947	+	0	NA	TTS (ID=CLSSLE00000250422;Parent=CLSSLM00000250417;Dbxref=NCBIOrtholog:6716;gbkey=mRNA;gene=SRD5A2;locus_tag=egapxtmp_008985;orig_protein_id=gnl|WGS:ZZZZ|egapxtmp_008985-P1;orig_transcript_id=gnl|WGS:ZZZZ|egapxtmp_008985-R1;product=steroid 5 alpha-reductase 2)	NA	478	ID=CLSSLE00000250422;Parent=CLSSLM00000250417;Dbxref=NCBIOrtholog:6716;gbkey=mRNA;gene=SRD5A2;locus_tag=egapxtmp_008985;orig_protein_id=gnl|WGS:ZZZZ|egapxtmp_008985-P1;orig_transcript_id=gnl|WGS:ZZZZ|egapxtmp_008985-R1;product=steroid 5 alpha-reductase 2
1571	chr1	208537419	208537818	+	0	NA	promoter-TSS (ID=CLSSLE00000099689;Parent=CLSSLM00000099687;Dbxref=NCBIOrtholog:54495;gbkey=mRNA;gene=TMX3;locus_tag=egapxtmp_020417;orig_protein_id=gnl|WGS:ZZZZ|egapxtmp_020417-P2;orig_transcript_id=gnl|WGS:ZZZZ|egapxtmp_020417-R2;product=thioredoxin related transmembrane protein 3%2C transcript variant X2)	NA	490	ID=CLSSLE00000099721;Parent=CLSSLM00000099720;Dbxref=NCBIOrtholog:54495;gbkey=mRNA;gene=TMX3;locus_tag=egapxtmp_020417;orig_protein_id=gnl|WGS:ZZZZ|egapxtmp_020417-P1;orig_transcript_id=gnl|WGS:ZZZZ|egapxtmp_020417-R1;product=thioredoxin related transmembrane protein 3%2C transcript variant X1
22870	chr6	208600976	208601375	+	0	NA	promoter-TSS (ID=CLSSLE00000788700;Parent=CLSSLM00000788699)	NA	-168	ID=CLSSLE00000788700;Parent=CLSSLM00000788699
22516	chr6	208747842	208748241	+	0	NA	promoter-TSS (ID=CLSSLE00000788715;Parent=CLSSLM00000788714;Dbxref=NCBIOrtholog:84188;gbkey=mRNA;gene=FAR1;locus_tag=egapxtmp_004373;orig_protein_id=gnl|WGS:ZZZZ|egapxtmp_004373-P1;orig_transcript_id=gnl|WGS:ZZZZ|egapxtmp_004373-R1;product=fatty acyl-CoA reductase 1%2C transcript variant X1)	NA	79	ID=CLSSLE00000788715;Parent=CLSSLM00000788714;Dbxref=NCBIOrtholog:84188;gbkey=mRNA;gene=FAR1;locus_tag=egapxtmp_004373;orig_protein_id=gnl|WGS:ZZZZ|egapxtmp_004373-P1;orig_transcript_id=gnl|WGS:ZZZZ|egapxtmp_004373-R1;product=fatty acyl-CoA reductase 1%2C transcript variant X1
20504	chr5	208807323	208807722	+	0	NA	Intergenic	NA	-4220	ID=CLSSLE00000715379;Parent=CLSSLM00000715373;Dbxref=NCBIOrtholog:253827;Note=The sequence of the model RefSeq transcript was modified relative to this genomic sequence to represent the inferred CDS: deleted 1 base in 1 codon;exception=low-quality sequence region;gbkey=mRNA;gene=MSRB3;locus_tag=egapxtmp_003345;orig_protein_id=gnl|WGS:ZZZZ|egapxtmp_003345-P1;orig_transcript_id=gnl|WGS:ZZZZ|egapxtmp_003345-R1;product=methionine sulfoxide reductase B3
19127	chr5	208837170	208837569	+	0	NA	TTS (ID=CLSSLE00000715381;Parent=CLSSLM00000715373;Dbxref=NCBIOrtholog:253827;Note=The sequence of the model RefSeq transcript was modified relative to this genomic sequence to represent the inferred CDS: deleted 1 base in 1 codon;exception=low-quality sequence region;gbkey=mRNA;gene=MSRB3;locus_tag=egapxtmp_003345;orig_protein_id=gnl|WGS:ZZZZ|egapxtmp_003345-P1;orig_transcript_id=gnl|WGS:ZZZZ|egapxtmp_003345-R1;product=methionine sulfoxide reductase B3)	NA	532	ID=CLSSLE00000715380;Parent=CLSSLM00000715373;Dbxref=NCBIOrtholog:253827;Note=The sequence of the model RefSeq transcript was modified relative to this genomic sequence to represent the inferred CDS: deleted 1 base in 1 codon;exception=low-quality sequence region;gbkey=mRNA;gene=MSRB3;locus_tag=egapxtmp_003345;orig_protein_id=gnl|WGS:ZZZZ|egapxtmp_003345-P1;orig_transcript_id=gnl|WGS:ZZZZ|egapxtmp_003345-R1;product=methionine sulfoxide reductase B3
5910	chr2	208845428	208845827	+	0	NA	Intergenic	NA	-13075	ID=CLSSLE00000250455;Parent=CLSSLM00000250447;Dbxref=NCBIOrtholog:51072;gbkey=mRNA;gene=MEMO1;locus_tag=egapxtmp_008453;orig_protein_id=gnl|WGS:ZZZZ|egapxtmp_008453-P1;orig_transcript_id=gnl|WGS:ZZZZ|egapxtmp_008453-R1;product=mediator of cell motility 1%2C transcript variant X1
7006	chr2	208878588	208878987	+	0	NA	TTS (ID=CLSSLE00000250456;Parent=CLSSLM00000250447;Dbxref=NCBIOrtholog:51072;gbkey=mRNA;gene=MEMO1;locus_tag=egapxtmp_008453;orig_protein_id=gnl|WGS:ZZZZ|egapxtmp_008453-P1;orig_transcript_id=gnl|WGS:ZZZZ|egapxtmp_008453-R1;product=mediator of cell motility 1%2C transcript variant X1)	NA	1343	ID=CLSSLE00000250456;Parent=CLSSLM00000250447;Dbxref=NCBIOrtholog:51072;gbkey=mRNA;gene=MEMO1;locus_tag=egapxtmp_008453;orig_protein_id=gnl|WGS:ZZZZ|egapxtmp_008453-P1;orig_transcript_id=gnl|WGS:ZZZZ|egapxtmp_008453-R1;product=mediator of cell motility 1%2C transcript variant X1
7015	chr2	208904621	208905020	+	0	NA	TTS (ID=CLSSLE00000250473;Parent=CLSSLM00000250469;Dbxref=NCBIOrtholog:84661;gbkey=mRNA;gene=DPY30;locus_tag=egapxtmp_007550;orig_protein_id=gnl|WGS:ZZZZ|egapxtmp_007550-P1;orig_transcript_id=gnl|WGS:ZZZZ|egapxtmp_007550-R1;product=dpy-30 histone methyltransferase complex regulatory subunit)	NA	109	ID=CLSSLE00000250472;Parent=CLSSLM00000250469;Dbxref=NCBIOrtholog:84661;gbkey=mRNA;gene=DPY30;locus_tag=egapxtmp_007550;orig_protein_id=gnl|WGS:ZZZZ|egapxtmp_007550-P1;orig_transcript_id=gnl|WGS:ZZZZ|egapxtmp_007550-R1;product=dpy-30 histone methyltransferase complex regulatory subunit
23028	chr6	208915115	208915514	+	0	NA	TTS (ID=CLSSLE00000788868;Parent=CLSSLM00000788860;Dbxref=NCBIOrtholog:8665;gbkey=mRNA;gene=EIF3F;locus_tag=egapxtmp_004862;orig_protein_id=gnl|WGS:ZZZZ|egapxtmp_004862-P1;orig_transcript_id=gnl|WGS:ZZZZ|egapxtmp_004862-R1;product=eukaryotic translation initiation factor 3 subunit F)	NA	503	ID=CLSSLE00000788868;Parent=CLSSLM00000788860;Dbxref=NCBIOrtholog:8665;gbkey=mRNA;gene=EIF3F;locus_tag=egapxtmp_004862;orig_protein_id=gnl|WGS:ZZZZ|egapxtmp_004862-P1;orig_transcript_id=gnl|WGS:ZZZZ|egapxtmp_004862-R1;product=eukaryotic translation initiation factor 3 subunit F
20601	chr5	208921175	208921574	+	0	NA	promoter-TSS (ID=CLSSLE00000715404;Parent=CLSSLM00000715391;Dbxref=NCBIOrtholog:23592;Note=The sequence of the model RefSeq transcript was modified relative to this genomic sequence to represent the inferred CDS: deleted 3 bases in 2 codons;exception=low-quality sequence region;gbkey=mRNA;gene=LEMD3;locus_tag=egapxtmp_003874;orig_protein_id=gnl|WGS:ZZZZ|egapxtmp_003874-P1;orig_transcript_id=gnl|WGS:ZZZZ|egapxtmp_003874-R1;product=LEM domain containing 3)	NA	18	ID=CLSSLE00000715404;Parent=CLSSLM00000715391;Dbxref=NCBIOrtholog:23592;Note=The sequence of the model RefSeq transcript was modified relative to this genomic sequence to represent the inferred CDS: deleted 3 bases in 2 codons;exception=low-quality sequence region;gbkey=mRNA;gene=LEMD3;locus_tag=egapxtmp_003874;orig_protein_id=gnl|WGS:ZZZZ|egapxtmp_003874-P1;orig_transcript_id=gnl|WGS:ZZZZ|egapxtmp_003874-R1;product=LEM domain containing 3
715	chr1	208946174	208946573	+	0	NA	Intergenic	NA	327540	ID=CLSSLE00000099702;Parent=CLSSLM00000099687;Dbxref=NCBIOrtholog:54495;gbkey=mRNA;gene=TMX3;locus_tag=egapxtmp_020417;orig_protein_id=gnl|WGS:ZZZZ|egapxtmp_020417-P2;orig_transcript_id=gnl|WGS:ZZZZ|egapxtmp_020417-R2;product=thioredoxin related transmembrane protein 3%2C transcript variant X2
6532	chr2	208963248	208963647	+	0	NA	exon (ID=CLSSLE00000250558;Parent=CLSSLM00000250557;Dbxref=NCBIOrtholog:6683;gbkey=mRNA;gene=SPAST;locus_tag=egapxtmp_010209;orig_protein_id=gnl|WGS:ZZZZ|egapxtmp_010209-P3;orig_transcript_id=gnl|WGS:ZZZZ|egapxtmp_010209-R3;product=spastin%2C transcript variant X3, exon 1 of 1)	NA	366	ID=CLSSLE00000250558;Parent=CLSSLM00000250557;Dbxref=NCBIOrtholog:6683;gbkey=mRNA;gene=SPAST;locus_tag=egapxtmp_010209;orig_protein_id=gnl|WGS:ZZZZ|egapxtmp_010209-P3;orig_transcript_id=gnl|WGS:ZZZZ|egapxtmp_010209-R3;product=spastin%2C transcript variant X3
20023	chr5	208983565	208983964	+	0	NA	promoter-TSS (ID=CLSSLE00000715442;Parent=CLSSLM00000715441;Dbxref=NCBIOrtholog:11197;gbkey=mRNA;gene=WIF1;locus_tag=egapxtmp_002143;orig_protein_id=gnl|WGS:ZZZZ|egapxtmp_002143-P1;orig_transcript_id=gnl|WGS:ZZZZ|egapxtmp_002143-R1;product=WNT inhibitory factor 1)	NA	-626	ID=CLSSLE00000715442;Parent=CLSSLM00000715441;Dbxref=NCBIOrtholog:11197;gbkey=mRNA;gene=WIF1;locus_tag=egapxtmp_002143;orig_protein_id=gnl|WGS:ZZZZ|egapxtmp_002143-P1;orig_transcript_id=gnl|WGS:ZZZZ|egapxtmp_002143-R1;product=WNT inhibitory factor 1
7292	chr2	209079607	209080006	+	0	NA	TTS (ID=CLSSLE00000250629;Parent=CLSSLM00000250628;Dbxref=NCBIOrtholog:55676;gbkey=mRNA;gene=SLC30A6;locus_tag=egapxtmp_008622;orig_protein_id=gnl|WGS:ZZZZ|egapxtmp_008622-P1;orig_transcript_id=gnl|WGS:ZZZZ|egapxtmp_008622-R1;product=solute carrier family 30 member 6)	NA	171	ID=CLSSLE00000250629;Parent=CLSSLM00000250628;Dbxref=NCBIOrtholog:55676;gbkey=mRNA;gene=SLC30A6;locus_tag=egapxtmp_008622;orig_protein_id=gnl|WGS:ZZZZ|egapxtmp_008622-P1;orig_transcript_id=gnl|WGS:ZZZZ|egapxtmp_008622-R1;product=solute carrier family 30 member 6
6803	chr2	209178029	209178428	+	0	NA	TTS (ID=CLSSLE00000250661;Parent=CLSSLM00000250660;Dbxref=NCBIOrtholog:84272;gbkey=mRNA;gene=YIPF4;locus_tag=egapxtmp_009395;orig_protein_id=gnl|WGS:ZZZZ|egapxtmp_009395-P1;orig_transcript_id=gnl|WGS:ZZZZ|egapxtmp_009395-R1;product=Yip1 domain family member 4)	NA	723	ID=CLSSLE00000250661;Parent=CLSSLM00000250660;Dbxref=NCBIOrtholog:84272;gbkey=mRNA;gene=YIPF4;locus_tag=egapxtmp_009395;orig_protein_id=gnl|WGS:ZZZZ|egapxtmp_009395-P1;orig_transcript_id=gnl|WGS:ZZZZ|egapxtmp_009395-R1;product=Yip1 domain family member 4
6596	chr2	209278452	209278851	+	0	NA	TTS (ID=CLSSLE00000251418;Parent=CLSSLM00000251417;Dbxref=NCBIOrtholog:57448;gbkey=mRNA;gene=BIRC6;locus_tag=egapxtmp_006853;orig_protein_id=gnl|WGS:ZZZZ|egapxtmp_006853-P5;orig_transcript_id=gnl|WGS:ZZZZ|egapxtmp_006853-R5;product=baculoviral IAP repeat containing 6%2C transcript variant X5)	NA	952	ID=CLSSLE00000250965;Parent=CLSSLM00000250964;Dbxref=NCBIOrtholog:57448;gbkey=mRNA;gene=BIRC6;locus_tag=egapxtmp_006853;orig_protein_id=gnl|WGS:ZZZZ|egapxtmp_006853-P2;orig_transcript_id=gnl|WGS:ZZZZ|egapxtmp_006853-R2;product=baculoviral IAP repeat containing 6%2C transcript variant X2
19335	chr5	209280363	209280762	+	0	NA	promoter-TSS (ID=CLSSLE00000715512;Parent=CLSSLM00000715500;Dbxref=NCBIOrtholog:23329;gbkey=mRNA;gene=TBC1D30;locus_tag=egapxtmp_002269;orig_protein_id=gnl|WGS:ZZZZ|egapxtmp_002269-P2;orig_transcript_id=gnl|WGS:ZZZZ|egapxtmp_002269-R2;product=TBC1 domain family member 30%2C transcript variant X2)	NA	7	ID=CLSSLE00000715487;Parent=CLSSLM00000715475;Dbxref=NCBIOrtholog:23329;gbkey=mRNA;gene=TBC1D30;locus_tag=egapxtmp_002269;orig_protein_id=gnl|WGS:ZZZZ|egapxtmp_002269-P1;orig_transcript_id=gnl|WGS:ZZZZ|egapxtmp_002269-R1;product=TBC1 domain family member 30%2C transcript variant X1
19895	chr5	209345723	209346122	+	0	NA	Intergenic	NA	-12921	ID=CLSSLE00000715527;Parent=CLSSLM00000715526;Dbxref=NCBIOrtholog:2799;gbkey=mRNA;gene=GNS;locus_tag=egapxtmp_002441;orig_protein_id=gnl|WGS:ZZZZ|egapxtmp_002441-P1;orig_transcript_id=gnl|WGS:ZZZZ|egapxtmp_002441-R1;product=glucosamine (N-acetyl)-6-sulfatase
20450	chr5	209358829	209359228	+	0	NA	TTS (ID=CLSSLE00000715527;Parent=CLSSLM00000715526;Dbxref=NCBIOrtholog:2799;gbkey=mRNA;gene=GNS;locus_tag=egapxtmp_002441;orig_protein_id=gnl|WGS:ZZZZ|egapxtmp_002441-P1;orig_transcript_id=gnl|WGS:ZZZZ|egapxtmp_002441-R1;product=glucosamine (N-acetyl)-6-sulfatase)	NA	185	ID=CLSSLE00000715527;Parent=CLSSLM00000715526;Dbxref=NCBIOrtholog:2799;gbkey=mRNA;gene=GNS;locus_tag=egapxtmp_002441;orig_protein_id=gnl|WGS:ZZZZ|egapxtmp_002441-P1;orig_transcript_id=gnl|WGS:ZZZZ|egapxtmp_002441-R1;product=glucosamine (N-acetyl)-6-sulfatase
19925	chr5	209434504	209434903	+	0	NA	promoter-TSS (ID=CLSSLE00000715564;Parent=CLSSLM00000715560;Dbxref=NCBIOrtholog:283349;gbkey=mRNA;gene=RASSF3;locus_tag=egapxtmp_002665;orig_protein_id=gnl|WGS:ZZZZ|egapxtmp_002665-P1;orig_transcript_id=gnl|WGS:ZZZZ|egapxtmp_002665-R1;product=Ras association domain family member 3)	NA	-355	ID=CLSSLE00000715564;Parent=CLSSLM00000715560;Dbxref=NCBIOrtholog:283349;gbkey=mRNA;gene=RASSF3;locus_tag=egapxtmp_002665;orig_protein_id=gnl|WGS:ZZZZ|egapxtmp_002665-P1;orig_transcript_id=gnl|WGS:ZZZZ|egapxtmp_002665-R1;product=Ras association domain family member 3
20877	chr5	209436371	209436770	+	0	NA	Intergenic	NA	-2222	ID=CLSSLE00000715564;Parent=CLSSLM00000715560;Dbxref=NCBIOrtholog:283349;gbkey=mRNA;gene=RASSF3;locus_tag=egapxtmp_002665;orig_protein_id=gnl|WGS:ZZZZ|egapxtmp_002665-P1;orig_transcript_id=gnl|WGS:ZZZZ|egapxtmp_002665-R1;product=Ras association domain family member 3
20278	chr5	209462348	209462747	+	0	NA	Intergenic	NA	-28199	ID=CLSSLE00000715564;Parent=CLSSLM00000715560;Dbxref=NCBIOrtholog:283349;gbkey=mRNA;gene=RASSF3;locus_tag=egapxtmp_002665;orig_protein_id=gnl|WGS:ZZZZ|egapxtmp_002665-P1;orig_transcript_id=gnl|WGS:ZZZZ|egapxtmp_002665-R1;product=Ras association domain family member 3
19903	chr5	209469333	209469732	+	0	NA	Intergenic	NA	-35184	ID=CLSSLE00000715564;Parent=CLSSLM00000715560;Dbxref=NCBIOrtholog:283349;gbkey=mRNA;gene=RASSF3;locus_tag=egapxtmp_002665;orig_protein_id=gnl|WGS:ZZZZ|egapxtmp_002665-P1;orig_transcript_id=gnl|WGS:ZZZZ|egapxtmp_002665-R1;product=Ras association domain family member 3
19410	chr5	209478133	209478532	+	0	NA	Intergenic	NA	30148	ID=CLSSLE00000715565;Parent=CLSSLM00000715560;Dbxref=NCBIOrtholog:283349;gbkey=mRNA;gene=RASSF3;locus_tag=egapxtmp_002665;orig_protein_id=gnl|WGS:ZZZZ|egapxtmp_002665-P1;orig_transcript_id=gnl|WGS:ZZZZ|egapxtmp_002665-R1;product=Ras association domain family member 3
20099	chr5	209500649	209501048	+	0	NA	Intergenic	NA	7632	ID=CLSSLE00000715565;Parent=CLSSLM00000715560;Dbxref=NCBIOrtholog:283349;gbkey=mRNA;gene=RASSF3;locus_tag=egapxtmp_002665;orig_protein_id=gnl|WGS:ZZZZ|egapxtmp_002665-P1;orig_transcript_id=gnl|WGS:ZZZZ|egapxtmp_002665-R1;product=Ras association domain family member 3
11688	chr3	209502317	209502716	+	0	NA	promoter-TSS (ID=CLSSLE00000424585;Parent=CLSSLM00000424579;Dbxref=NCBIOrtholog:63899;gbkey=mRNA;gene=NSUN3;locus_tag=egapxtmp_015183;orig_protein_id=gnl|WGS:ZZZZ|egapxtmp_015183-P2;orig_transcript_id=gnl|WGS:ZZZZ|egapxtmp_015183-R2;product=NOP2/Sun RNA methyltransferase 3%2C transcript variant X2)	NA	323	ID=CLSSLE00000424586;Parent=CLSSLM00000424579;Dbxref=NCBIOrtholog:63899;gbkey=mRNA;gene=NSUN3;locus_tag=egapxtmp_015183;orig_protein_id=gnl|WGS:ZZZZ|egapxtmp_015183-P2;orig_transcript_id=gnl|WGS:ZZZZ|egapxtmp_015183-R2;product=NOP2/Sun RNA methyltransferase 3%2C transcript variant X2
20633	chr5	209507409	209507808	+	0	NA	TTS (ID=CLSSLE00000715565;Parent=CLSSLM00000715560;Dbxref=NCBIOrtholog:283349;gbkey=mRNA;gene=RASSF3;locus_tag=egapxtmp_002665;orig_protein_id=gnl|WGS:ZZZZ|egapxtmp_002665-P1;orig_transcript_id=gnl|WGS:ZZZZ|egapxtmp_002665-R1;product=Ras association domain family member 3)	NA	872	ID=CLSSLE00000715565;Parent=CLSSLM00000715560;Dbxref=NCBIOrtholog:283349;gbkey=mRNA;gene=RASSF3;locus_tag=egapxtmp_002665;orig_protein_id=gnl|WGS:ZZZZ|egapxtmp_002665-P1;orig_transcript_id=gnl|WGS:ZZZZ|egapxtmp_002665-R1;product=Ras association domain family member 3
7409	chr2	209589932	209590331	+	0	NA	TTS (ID=CLSSLE00000251719;Parent=CLSSLM00000251718;Dbxref=NCBIOrtholog:55622;gbkey=mRNA;gene=TTC27;locus_tag=egapxtmp_010213;orig_protein_id=gnl|WGS:ZZZZ|egapxtmp_010213-P1;orig_transcript_id=gnl|WGS:ZZZZ|egapxtmp_010213-R1;product=tetratricopeptide repeat domain 27)	NA	328	ID=CLSSLE00000251719;Parent=CLSSLM00000251718;Dbxref=NCBIOrtholog:55622;gbkey=mRNA;gene=TTC27;locus_tag=egapxtmp_010213;orig_protein_id=gnl|WGS:ZZZZ|egapxtmp_010213-P1;orig_transcript_id=gnl|WGS:ZZZZ|egapxtmp_010213-R1;product=tetratricopeptide repeat domain 27
11261	chr3	209613512	209613911	+	0	NA	promoter-TSS (ID=CLSSLE00000424653;Parent=CLSSLM00000424652)	NA	-30	ID=CLSSLE00000424662;Parent=CLSSLM00000424661
23033	chr6	209648631	209649030	+	0	NA	Intergenic	NA	-15188	ID=CLSSLE00000788910;Parent=CLSSLM00000788909;Dbxref=NCBIOrtholog:54503;gbkey=mRNA;gene=ZDHHC13;locus_tag=egapxtmp_005885;orig_protein_id=gnl|WGS:ZZZZ|egapxtmp_005885-P1;orig_transcript_id=gnl|WGS:ZZZZ|egapxtmp_005885-R1;product=zinc finger DHHC-type palmitoyltransferase 13
21063	chr5	209668798	209669197	+	0	NA	Intergenic	NA	-3227	ID=CLSSLE00000715594;Parent=CLSSLM00000715574;Dbxref=NCBIOrtholog:29110;gbkey=mRNA;gene=TBK1;locus_tag=egapxtmp_002914;orig_protein_id=gnl|WGS:ZZZZ|egapxtmp_002914-P1;orig_transcript_id=gnl|WGS:ZZZZ|egapxtmp_002914-R1;product=TANK binding kinase 1
21195	chr5	209720112	209720511	+	0	NA	Intergenic	NA	-3311	ID=CLSSLE00000715641;Parent=CLSSLM00000715617;Dbxref=NCBIOrtholog:11260;gbkey=mRNA;gene=XPOT;locus_tag=egapxtmp_003712;orig_protein_id=gnl|WGS:ZZZZ|egapxtmp_003712-P1;orig_transcript_id=gnl|WGS:ZZZZ|egapxtmp_003712-R1;product=exportin for tRNA%2C transcript variant X1
21270	chr5	209744818	209745217	+	0	NA	exon (ID=CLSSLE00000715774;Parent=CLSSLM00000715773;Dbxref=NCBIOrtholog:115749;gbkey=mRNA;locus_tag=egapxtmp_003346;orig_protein_id=gnl|WGS:ZZZZ|egapxtmp_003346-P1;orig_transcript_id=gnl|WGS:ZZZZ|egapxtmp_003346-R1;product=uncharacterized protein C12orf56 homolog, exon 1 of 1)	NA	103	ID=CLSSLE00000715774;Parent=CLSSLM00000715773;Dbxref=NCBIOrtholog:115749;gbkey=mRNA;locus_tag=egapxtmp_003346;orig_protein_id=gnl|WGS:ZZZZ|egapxtmp_003346-P1;orig_transcript_id=gnl|WGS:ZZZZ|egapxtmp_003346-R1;product=uncharacterized protein C12orf56 homolog
22866	chr6	209786894	209787293	+	0	NA	Intergenic	NA	-1434	ID=CLSSLE00000788970;Parent=CLSSLM00000788958;Dbxref=NCBIOrtholog:79733;gbkey=mRNA;gene=E2F8;locus_tag=egapxtmp_004188;orig_protein_id=gnl|WGS:ZZZZ|egapxtmp_004188-P1;orig_transcript_id=gnl|WGS:ZZZZ|egapxtmp_004188-R1;product=E2F transcription factor 8
10969	chr3	209818578	209818977	+	0	NA	Intergenic	NA	201169	ID=CLSSLE00000424655;Parent=CLSSLM00000424652
20979	chr5	209904988	209905387	+	0	NA	TTS (ID=CLSSLE00000715814;Parent=CLSSLM00000715813;Dbxref=NCBIOrtholog:144577;gbkey=mRNA;gene=KICS2;locus_tag=egapxtmp_002754;orig_protein_id=gnl|WGS:ZZZZ|egapxtmp_002754-P2;orig_transcript_id=gnl|WGS:ZZZZ|egapxtmp_002754-R2;product=KICSTOR subunit 2%2C transcript variant X2)	NA	183	ID=CLSSLE00000715807;Parent=CLSSLM00000715806;Dbxref=NCBIOrtholog:144577;gbkey=mRNA;gene=KICS2;locus_tag=egapxtmp_002754;orig_protein_id=gnl|WGS:ZZZZ|egapxtmp_002754-P1;orig_transcript_id=gnl|WGS:ZZZZ|egapxtmp_002754-R1;product=KICSTOR subunit 2%2C transcript variant X1
21744	chr6	209932298	209932697	+	0	NA	Intergenic	NA	-5430	ID=CLSSLE00000789062;Parent=CLSSLM00000789061;Dbxref=NCBIOrtholog:89797;gbkey=mRNA;gene=NAV2;locus_tag=egapxtmp_004318;orig_protein_id=gnl|WGS:ZZZZ|egapxtmp_004318-P6;orig_transcript_id=gnl|WGS:ZZZZ|egapxtmp_004318-R6;product=neuron navigator 2%2C transcript variant X6
20296	chr5	209943262	209943661	+	0	NA	Intergenic	NA	18952	ID=CLSSLE00000715816;Parent=CLSSLM00000715813;Dbxref=NCBIOrtholog:144577;gbkey=mRNA;gene=KICS2;locus_tag=egapxtmp_002754;orig_protein_id=gnl|WGS:ZZZZ|egapxtmp_002754-P2;orig_transcript_id=gnl|WGS:ZZZZ|egapxtmp_002754-R2;product=KICSTOR subunit 2%2C transcript variant X2
6722	chr2	210013002	210013401	+	0	NA	exon (ID=CLSSLE00000251763;Parent=CLSSLM00000251762;Dbxref=NCBIOrtholog:4052;gbkey=mRNA;gene=LTBP1;locus_tag=egapxtmp_008991;orig_protein_id=gnl|WGS:ZZZZ|egapxtmp_008991-P1;orig_transcript_id=gnl|WGS:ZZZZ|egapxtmp_008991-R1;product=latent transforming growth factor beta binding protein 1%2C transcript variant X1, exon 1 of 1)	NA	317	ID=CLSSLE00000251903;Parent=CLSSLM00000251902;Dbxref=NCBIOrtholog:4052;gbkey=mRNA;gene=LTBP1;locus_tag=egapxtmp_008991;orig_protein_id=gnl|WGS:ZZZZ|egapxtmp_008991-P3;orig_transcript_id=gnl|WGS:ZZZZ|egapxtmp_008991-R3;product=latent transforming growth factor beta binding protein 1%2C transcript variant X3
20465	chr5	210069031	210069430	+	0	NA	Intergenic	NA	5860	ID=CLSSLE00000715845;Parent=CLSSLM00000715828;Dbxref=NCBIOrtholog:57522;gbkey=mRNA;gene=SRGAP1;locus_tag=egapxtmp_002038;orig_protein_id=gnl|WGS:ZZZZ|egapxtmp_002038-P2;orig_transcript_id=gnl|WGS:ZZZZ|egapxtmp_002038-R2;product=SLIT-ROBO Rho GTPase activating protein 1%2C transcript variant X2
19516	chr5	210189596	210189995	+	0	NA	Intergenic	NA	-31666	ID=CLSSLE00000715894;Parent=CLSSLM00000715873;Dbxref=NCBIOrtholog:57522;gbkey=mRNA;gene=SRGAP1;locus_tag=egapxtmp_002038;orig_protein_id=gnl|WGS:ZZZZ|egapxtmp_002038-P1;orig_transcript_id=gnl|WGS:ZZZZ|egapxtmp_002038-R1;product=SLIT-ROBO Rho GTPase activating protein 1%2C transcript variant X1
20412	chr5	210226355	210226754	+	0	NA	Intergenic	NA	60151	ID=CLSSLE00000715850;Parent=CLSSLM00000715828;Dbxref=NCBIOrtholog:57522;gbkey=mRNA;gene=SRGAP1;locus_tag=egapxtmp_002038;orig_protein_id=gnl|WGS:ZZZZ|egapxtmp_002038-P2;orig_transcript_id=gnl|WGS:ZZZZ|egapxtmp_002038-R2;product=SLIT-ROBO Rho GTPase activating protein 1%2C transcript variant X2
7041	chr2	210233696	210234095	+	0	NA	promoter-TSS (ID=CLSSLE00000251907;Parent=CLSSLM00000251902;Dbxref=NCBIOrtholog:4052;gbkey=mRNA;gene=LTBP1;locus_tag=egapxtmp_008991;orig_protein_id=gnl|WGS:ZZZZ|egapxtmp_008991-P3;orig_transcript_id=gnl|WGS:ZZZZ|egapxtmp_008991-R3;product=latent transforming growth factor beta binding protein 1%2C transcript variant X3)	NA	-455	ID=CLSSLE00000251907;Parent=CLSSLM00000251902;Dbxref=NCBIOrtholog:4052;gbkey=mRNA;gene=LTBP1;locus_tag=egapxtmp_008991;orig_protein_id=gnl|WGS:ZZZZ|egapxtmp_008991-P3;orig_transcript_id=gnl|WGS:ZZZZ|egapxtmp_008991-R3;product=latent transforming growth factor beta binding protein 1%2C transcript variant X3
21284	chr5	210286607	210287006	+	0	NA	promoter-TSS (ID=CLSSLE00000715895;Parent=CLSSLM00000715873;Dbxref=NCBIOrtholog:57522;gbkey=mRNA;gene=SRGAP1;locus_tag=egapxtmp_002038;orig_protein_id=gnl|WGS:ZZZZ|egapxtmp_002038-P1;orig_transcript_id=gnl|WGS:ZZZZ|egapxtmp_002038-R1;product=SLIT-ROBO Rho GTPase activating protein 1%2C transcript variant X1)	NA	-98	ID=CLSSLE00000715895;Parent=CLSSLM00000715873;Dbxref=NCBIOrtholog:57522;gbkey=mRNA;gene=SRGAP1;locus_tag=egapxtmp_002038;orig_protein_id=gnl|WGS:ZZZZ|egapxtmp_002038-P1;orig_transcript_id=gnl|WGS:ZZZZ|egapxtmp_002038-R1;product=SLIT-ROBO Rho GTPase activating protein 1%2C transcript variant X1
1682	chr1	210319155	210319554	+	0	NA	promoter-TSS (ID=CLSSLE00000099757;Parent=CLSSLM00000099756;Dbxref=NCBIOrtholog:92126;gbkey=mRNA;gene=DSEL;locus_tag=egapxtmp_001949;orig_protein_id=gnl|WGS:ZZZZ|egapxtmp_001949-P1;orig_transcript_id=gnl|WGS:ZZZZ|egapxtmp_001949-R1;product=dermatan sulfate epimerase like)	NA	46	ID=CLSSLE00000099757;Parent=CLSSLM00000099756;Dbxref=NCBIOrtholog:92126;gbkey=mRNA;gene=DSEL;locus_tag=egapxtmp_001949;orig_protein_id=gnl|WGS:ZZZZ|egapxtmp_001949-P1;orig_transcript_id=gnl|WGS:ZZZZ|egapxtmp_001949-R1;product=dermatan sulfate epimerase like
22887	chr6	210341635	210342034	+	0	NA	Intergenic	NA	-56280	ID=CLSSLE00000789218;Parent=CLSSLM00000789217;Dbxref=NCBIOrtholog:89797;gbkey=mRNA;gene=NAV2;locus_tag=egapxtmp_004318;orig_protein_id=gnl|WGS:ZZZZ|egapxtmp_004318-P2;orig_transcript_id=gnl|WGS:ZZZZ|egapxtmp_004318-R2;product=neuron navigator 2%2C transcript variant X2
20859	chr5	210347309	210347708	+	0	NA	promoter-TSS (ID=CLSSLE00000715925;Parent=CLSSLM00000715919;Dbxref=NCBIOrtholog:10329;gbkey=mRNA;gene=RXYLT1;locus_tag=egapxtmp_003347;orig_protein_id=gnl|WGS:ZZZZ|egapxtmp_003347-P1;orig_transcript_id=gnl|WGS:ZZZZ|egapxtmp_003347-R1;product=ribitol xylosyltransferase 1)	NA	-39	ID=CLSSLE00000715925;Parent=CLSSLM00000715919;Dbxref=NCBIOrtholog:10329;gbkey=mRNA;gene=RXYLT1;locus_tag=egapxtmp_003347;orig_protein_id=gnl|WGS:ZZZZ|egapxtmp_003347-P1;orig_transcript_id=gnl|WGS:ZZZZ|egapxtmp_003347-R1;product=ribitol xylosyltransferase 1
21558	chr6	210398364	210398763	+	0	NA	TTS (ID=CLSSLE00000789139;Parent=CLSSLM00000789138;Dbxref=NCBIOrtholog:89797;gbkey=mRNA;gene=NAV2;locus_tag=egapxtmp_004318;orig_protein_id=gnl|WGS:ZZZZ|egapxtmp_004318-P1;orig_transcript_id=gnl|WGS:ZZZZ|egapxtmp_004318-R1;product=neuron navigator 2%2C transcript variant X1)	NA	449	ID=CLSSLE00000789372;Parent=CLSSLM00000789371;Dbxref=NCBIOrtholog:89797;gbkey=mRNA;gene=NAV2;locus_tag=egapxtmp_004318;orig_protein_id=gnl|WGS:ZZZZ|egapxtmp_004318-P4;orig_transcript_id=gnl|WGS:ZZZZ|egapxtmp_004318-R4;product=neuron navigator 2%2C transcript variant X4
22262	chr6	210419227	210419626	+	0	NA	Intergenic	NA	21312	ID=CLSSLE00000789372;Parent=CLSSLM00000789371;Dbxref=NCBIOrtholog:89797;gbkey=mRNA;gene=NAV2;locus_tag=egapxtmp_004318;orig_protein_id=gnl|WGS:ZZZZ|egapxtmp_004318-P4;orig_transcript_id=gnl|WGS:ZZZZ|egapxtmp_004318-R4;product=neuron navigator 2%2C transcript variant X4
22163	chr6	210429229	210429628	+	0	NA	Intergenic	NA	31314	ID=CLSSLE00000789372;Parent=CLSSLM00000789371;Dbxref=NCBIOrtholog:89797;gbkey=mRNA;gene=NAV2;locus_tag=egapxtmp_004318;orig_protein_id=gnl|WGS:ZZZZ|egapxtmp_004318-P4;orig_transcript_id=gnl|WGS:ZZZZ|egapxtmp_004318-R4;product=neuron navigator 2%2C transcript variant X4
16464	chr4	210627764	210628163	+	0	NA	promoter-TSS (ID=CLSSLE00000578966;Parent=CLSSLM00000578965;Dbxref=NCBIOrtholog:253714;gbkey=mRNA;gene=MMS22L;locus_tag=egapxtmp_019252;orig_protein_id=gnl|WGS:ZZZZ|egapxtmp_019252-P1;orig_transcript_id=gnl|WGS:ZZZZ|egapxtmp_019252-R1;product=MMS22 like%2C DNA repair protein)	NA	-91	ID=CLSSLE00000578966;Parent=CLSSLM00000578965;Dbxref=NCBIOrtholog:253714;gbkey=mRNA;gene=MMS22L;locus_tag=egapxtmp_019252;orig_protein_id=gnl|WGS:ZZZZ|egapxtmp_019252-P1;orig_transcript_id=gnl|WGS:ZZZZ|egapxtmp_019252-R1;product=MMS22 like%2C DNA repair protein
19168	chr5	210659598	210659997	+	0	NA	promoter-TSS (ID=CLSSLE00000715938;Parent=CLSSLM00000715937;Dbxref=NCBIOrtholog:552;gbkey=mRNA;gene=AVPR1A;locus_tag=egapxtmp_002270;orig_protein_id=gnl|WGS:ZZZZ|egapxtmp_002270-P1;orig_transcript_id=gnl|WGS:ZZZZ|egapxtmp_002270-R1;product=arginine vasopressin receptor 1A)	NA	-478	ID=CLSSLE00000715938;Parent=CLSSLM00000715937;Dbxref=NCBIOrtholog:552;gbkey=mRNA;gene=AVPR1A;locus_tag=egapxtmp_002270;orig_protein_id=gnl|WGS:ZZZZ|egapxtmp_002270-P1;orig_transcript_id=gnl|WGS:ZZZZ|egapxtmp_002270-R1;product=arginine vasopressin receptor 1A
7064	chr2	210712443	210712842	+	0	NA	TTS (ID=CLSSLE00000252041;Parent=CLSSLM00000252033;Dbxref=NCBIOrtholog:25940;gbkey=mRNA;gene=FAM98A;locus_tag=egapxtmp_009550;orig_protein_id=gnl|WGS:ZZZZ|egapxtmp_009550-P2;orig_transcript_id=gnl|WGS:ZZZZ|egapxtmp_009550-R2;product=family with sequence similarity 98 member A%2C transcript variant X2)	NA	611	ID=CLSSLE00000252041;Parent=CLSSLM00000252033;Dbxref=NCBIOrtholog:25940;gbkey=mRNA;gene=FAM98A;locus_tag=egapxtmp_009550;orig_protein_id=gnl|WGS:ZZZZ|egapxtmp_009550-P2;orig_transcript_id=gnl|WGS:ZZZZ|egapxtmp_009550-R2;product=family with sequence similarity 98 member A%2C transcript variant X2
23106	chr6	210737867	210738266	+	0	NA	Intergenic	NA	-17005	ID=CLSSLE00000789229;Parent=CLSSLM00000789217;Dbxref=NCBIOrtholog:89797;gbkey=mRNA;gene=NAV2;locus_tag=egapxtmp_004318;orig_protein_id=gnl|WGS:ZZZZ|egapxtmp_004318-P2;orig_transcript_id=gnl|WGS:ZZZZ|egapxtmp_004318-R2;product=neuron navigator 2%2C transcript variant X2
22010	chr6	210755037	210755436	+	0	NA	TTS (ID=CLSSLE00000789229;Parent=CLSSLM00000789217;Dbxref=NCBIOrtholog:89797;gbkey=mRNA;gene=NAV2;locus_tag=egapxtmp_004318;orig_protein_id=gnl|WGS:ZZZZ|egapxtmp_004318-P2;orig_transcript_id=gnl|WGS:ZZZZ|egapxtmp_004318-R2;product=neuron navigator 2%2C transcript variant X2)	NA	165	ID=CLSSLE00000788996;Parent=CLSSLM00000788984;Dbxref=NCBIOrtholog:89797;gbkey=mRNA;gene=NAV2;locus_tag=egapxtmp_004318;orig_protein_id=gnl|WGS:ZZZZ|egapxtmp_004318-P5;orig_transcript_id=gnl|WGS:ZZZZ|egapxtmp_004318-R5;product=neuron navigator 2%2C transcript variant X5
22036	chr6	210913060	210913459	+	0	NA	Intergenic	NA	-4209	ID=CLSSLE00000789451;Parent=CLSSLM00000789447;Dbxref=NCBIOrtholog:120237;gbkey=mRNA;gene=DBX1;locus_tag=egapxtmp_004702;orig_protein_id=gnl|WGS:ZZZZ|egapxtmp_004702-P1;orig_transcript_id=gnl|WGS:ZZZZ|egapxtmp_004702-R1;product=developing brain homeobox 1
21374	chr5	210940581	210940980	+	0	NA	promoter-TSS (ID=CLSSLE00000715956;Parent=CLSSLM00000715955;Dbxref=NCBIOrtholog:57460;gbkey=mRNA;gene=PPM1H;locus_tag=egapxtmp_002442;orig_protein_id=gnl|WGS:ZZZZ|egapxtmp_002442-P1;orig_transcript_id=gnl|WGS:ZZZZ|egapxtmp_002442-R1;product=protein phosphatase%2C Mg2+/Mn2+ dependent 1H)	NA	-290	ID=CLSSLE00000715952;Parent=CLSSLL00000715951
10650	chr3	210960025	210960424	+	0	NA	TTS (ID=CLSSLE00000424710;Parent=CLSSLM00000424709;Dbxref=NCBIOrtholog:10149;gbkey=mRNA;gene=ADGRG2;locus_tag=egapxtmp_014686;orig_protein_id=gnl|WGS:ZZZZ|egapxtmp_014686-P1;orig_transcript_id=gnl|WGS:ZZZZ|egapxtmp_014686-R1;product=adhesion G protein-coupled receptor G2)	NA	349	ID=CLSSLE00000424710;Parent=CLSSLM00000424709;Dbxref=NCBIOrtholog:10149;gbkey=mRNA;gene=ADGRG2;locus_tag=egapxtmp_014686;orig_protein_id=gnl|WGS:ZZZZ|egapxtmp_014686-P1;orig_transcript_id=gnl|WGS:ZZZZ|egapxtmp_014686-R1;product=adhesion G protein-coupled receptor G2
22476	chr6	211076002	211076401	+	0	NA	promoter-TSS (ID=CLSSLE00000789458;Parent=CLSSLM00000789457;Dbxref=NCBIOrtholog:10553;gbkey=mRNA;gene=HTATIP2;locus_tag=egapxtmp_004804;orig_protein_id=gnl|WGS:ZZZZ|egapxtmp_004804-P1;orig_transcript_id=gnl|WGS:ZZZZ|egapxtmp_004804-R1;product=HIV-1 Tat interactive protein 2)	NA	-465	ID=CLSSLE00000789458;Parent=CLSSLM00000789457;Dbxref=NCBIOrtholog:10553;gbkey=mRNA;gene=HTATIP2;locus_tag=egapxtmp_004804;orig_protein_id=gnl|WGS:ZZZZ|egapxtmp_004804-P1;orig_transcript_id=gnl|WGS:ZZZZ|egapxtmp_004804-R1;product=HIV-1 Tat interactive protein 2
15245	chr4	211085484	211085883	+	0	NA	Intergenic	NA	-41588	ID=CLSSLE00000579036;Parent=CLSSLM00000579035;Dbxref=NCBIOrtholog:29078;gbkey=mRNA;gene=NDUFAF4;locus_tag=egapxtmp_016442;orig_protein_id=gnl|WGS:ZZZZ|egapxtmp_016442-P1;orig_transcript_id=gnl|WGS:ZZZZ|egapxtmp_016442-R1;product=NADH:ubiquinone oxidoreductase complex assembly factor 4
23167	chr6	211098580	211098979	+	0	NA	TTS (ID=CLSSLE00000789472;Parent=CLSSLM00000789471;Dbxref=NCBIOrtholog:10196;gbkey=mRNA;gene=PRMT3;locus_tag=egapxtmp_004863;orig_protein_id=gnl|WGS:ZZZZ|egapxtmp_004863-P1;orig_transcript_id=gnl|WGS:ZZZZ|egapxtmp_004863-R1;product=protein arginine methyltransferase 3%2C transcript variant X1)	NA	410	ID=CLSSLE00000789473;Parent=CLSSLM00000789471;Dbxref=NCBIOrtholog:10196;gbkey=mRNA;gene=PRMT3;locus_tag=egapxtmp_004863;orig_protein_id=gnl|WGS:ZZZZ|egapxtmp_004863-P1;orig_transcript_id=gnl|WGS:ZZZZ|egapxtmp_004863-R1;product=protein arginine methyltransferase 3%2C transcript variant X1
11025	chr3	211127618	211128017	+	0	NA	TTS (ID=CLSSLE00000424838;Parent=CLSSLM00000424837;Dbxref=NCBIOrtholog:5256;gbkey=mRNA;gene=PHKA2;locus_tag=egapxtmp_012919;orig_protein_id=gnl|WGS:ZZZZ|egapxtmp_012919-P2;orig_transcript_id=gnl|WGS:ZZZZ|egapxtmp_012919-R2;product=phosphorylase kinase regulatory subunit alpha 2%2C transcript variant X2)	NA	131	ID=CLSSLE00000424838;Parent=CLSSLM00000424837;Dbxref=NCBIOrtholog:5256;gbkey=mRNA;gene=PHKA2;locus_tag=egapxtmp_012919;orig_protein_id=gnl|WGS:ZZZZ|egapxtmp_012919-P2;orig_transcript_id=gnl|WGS:ZZZZ|egapxtmp_012919-R2;product=phosphorylase kinase regulatory subunit alpha 2%2C transcript variant X2
15654	chr4	211127990	211128389	+	0	NA	promoter-TSS (ID=CLSSLE00000579037;Parent=CLSSLM00000579035;Dbxref=NCBIOrtholog:29078;gbkey=mRNA;gene=NDUFAF4;locus_tag=egapxtmp_016442;orig_protein_id=gnl|WGS:ZZZZ|egapxtmp_016442-P1;orig_transcript_id=gnl|WGS:ZZZZ|egapxtmp_016442-R1;product=NADH:ubiquinone oxidoreductase complex assembly factor 4)	NA	-740	ID=CLSSLE00000579037;Parent=CLSSLM00000579035;Dbxref=NCBIOrtholog:29078;gbkey=mRNA;gene=NDUFAF4;locus_tag=egapxtmp_016442;orig_protein_id=gnl|WGS:ZZZZ|egapxtmp_016442-P1;orig_transcript_id=gnl|WGS:ZZZZ|egapxtmp_016442-R1;product=NADH:ubiquinone oxidoreductase complex assembly factor 4
19545	chr5	211181987	211182386	+	0	NA	Intergenic	NA	4427	ID=CLSSLE00000715961;Parent=CLSSLM00000715955;Dbxref=NCBIOrtholog:57460;gbkey=mRNA;gene=PPM1H;locus_tag=egapxtmp_002442;orig_protein_id=gnl|WGS:ZZZZ|egapxtmp_002442-P1;orig_transcript_id=gnl|WGS:ZZZZ|egapxtmp_002442-R1;product=protein phosphatase%2C Mg2+/Mn2+ dependent 1H
15777	chr4	211240291	211240690	+	0	NA	Intergenic	NA	-40769	ID=CLSSLE00000579068;Parent=CLSSLM00000579067;Dbxref=NCBIOrtholog:81491;gbkey=mRNA;gene=GPR63;locus_tag=egapxtmp_017108;orig_protein_id=gnl|WGS:ZZZZ|egapxtmp_017108-P1;orig_transcript_id=gnl|WGS:ZZZZ|egapxtmp_017108-R1;product=G protein-coupled receptor 63
20333	chr5	211242035	211242434	+	0	NA	Intergenic	NA	1210	ID=CLSSLE00000715965;Parent=CLSSLM00000715955;Dbxref=NCBIOrtholog:57460;gbkey=mRNA;gene=PPM1H;locus_tag=egapxtmp_002442;orig_protein_id=gnl|WGS:ZZZZ|egapxtmp_002442-P1;orig_transcript_id=gnl|WGS:ZZZZ|egapxtmp_002442-R1;product=protein phosphatase%2C Mg2+/Mn2+ dependent 1H
19984	chr5	211258135	211258534	+	0	NA	Intergenic	NA	17310	ID=CLSSLE00000715965;Parent=CLSSLM00000715955;Dbxref=NCBIOrtholog:57460;gbkey=mRNA;gene=PPM1H;locus_tag=egapxtmp_002442;orig_protein_id=gnl|WGS:ZZZZ|egapxtmp_002442-P1;orig_transcript_id=gnl|WGS:ZZZZ|egapxtmp_002442-R1;product=protein phosphatase%2C Mg2+/Mn2+ dependent 1H
20217	chr5	211267326	211267725	+	0	NA	Intergenic	NA	26501	ID=CLSSLE00000715965;Parent=CLSSLM00000715955;Dbxref=NCBIOrtholog:57460;gbkey=mRNA;gene=PPM1H;locus_tag=egapxtmp_002442;orig_protein_id=gnl|WGS:ZZZZ|egapxtmp_002442-P1;orig_transcript_id=gnl|WGS:ZZZZ|egapxtmp_002442-R1;product=protein phosphatase%2C Mg2+/Mn2+ dependent 1H
11950	chr3	211288637	211289036	+	0	NA	Intergenic	NA	-2268	ID=CLSSLE00000424941;Parent=CLSSLM00000424937;Dbxref=NCBIOrtholog:5475;gbkey=mRNA;gene=PPEF1;locus_tag=egapxtmp_015789;orig_protein_id=gnl|WGS:ZZZZ|egapxtmp_015789-P1;orig_transcript_id=gnl|WGS:ZZZZ|egapxtmp_015789-R1;product=protein phosphatase with EF-hand domain 1%2C transcript variant X1
21145	chr5	211305150	211305549	+	0	NA	TTS (ID=CLSSLE00000715982;Parent=CLSSLM00000715981)	NA	650	ID=CLSSLE00000715978;Parent=CLSSLM00000715977
20996	chr5	211447806	211448205	+	0	NA	TTS (ID=CLSSLE00000716092;Parent=CLSSLM00000716057;Dbxref=NCBIOrtholog:23041;gbkey=mRNA;gene=MON2;locus_tag=egapxtmp_003620;orig_protein_id=gnl|WGS:ZZZZ|egapxtmp_003620-P2;orig_transcript_id=gnl|WGS:ZZZZ|egapxtmp_003620-R2;product=MON2 homolog%2C regulator of endosome-to-Golgi trafficking%2C transcript variant X2)	NA	143	ID=CLSSLE00000716092;Parent=CLSSLM00000716057;Dbxref=NCBIOrtholog:23041;gbkey=mRNA;gene=MON2;locus_tag=egapxtmp_003620;orig_protein_id=gnl|WGS:ZZZZ|egapxtmp_003620-P2;orig_transcript_id=gnl|WGS:ZZZZ|egapxtmp_003620-R2;product=MON2 homolog%2C regulator of endosome-to-Golgi trafficking%2C transcript variant X2
11693	chr3	211451766	211452165	+	0	NA	Intergenic	NA	-6434	ID=CLSSLE00000425007;Parent=CLSSLM00000425006;Dbxref=NCBIOrtholog:6247;gbkey=mRNA;gene=RS1;locus_tag=egapxtmp_013636;orig_protein_id=gnl|WGS:ZZZZ|egapxtmp_013636-P1;orig_transcript_id=gnl|WGS:ZZZZ|egapxtmp_013636-R1;product=retinoschisin 1
16646	chr4	211571282	211571681	+	0	NA	TTS (ID=CLSSLE00000579136;Parent=CLSSLM00000579117;Dbxref=NCBIOrtholog:23376;gbkey=mRNA;gene=UFL1;locus_tag=egapxtmp_019974;orig_protein_id=gnl|WGS:ZZZZ|egapxtmp_019974-P1;orig_transcript_id=gnl|WGS:ZZZZ|egapxtmp_019974-R1;product=UFM1 specific ligase 1%2C transcript variant X1)	NA	405	ID=CLSSLE00000579136;Parent=CLSSLM00000579117;Dbxref=NCBIOrtholog:23376;gbkey=mRNA;gene=UFL1;locus_tag=egapxtmp_019974;orig_protein_id=gnl|WGS:ZZZZ|egapxtmp_019974-P1;orig_transcript_id=gnl|WGS:ZZZZ|egapxtmp_019974-R1;product=UFM1 specific ligase 1%2C transcript variant X1
21180	chr5	211665059	211665458	+	0	NA	TTS (ID=CLSSLE00000716255;Parent=CLSSLM00000716233;Dbxref=NCBIOrtholog:9958;gbkey=mRNA;gene=USP15;locus_tag=egapxtmp_003713;orig_protein_id=gnl|WGS:ZZZZ|egapxtmp_003713-P1;orig_transcript_id=gnl|WGS:ZZZZ|egapxtmp_003713-R1;product=ubiquitin specific peptidase 15%2C transcript variant X1)	NA	513	ID=CLSSLE00000716300;Parent=CLSSLM00000716279;Dbxref=NCBIOrtholog:9958;gbkey=mRNA;gene=USP15;locus_tag=egapxtmp_003713;orig_protein_id=gnl|WGS:ZZZZ|egapxtmp_003713-P2;orig_transcript_id=gnl|WGS:ZZZZ|egapxtmp_003713-R2;product=ubiquitin specific peptidase 15%2C transcript variant X2
19587	chr5	211742433	211742832	+	0	NA	Intergenic	NA	-76861	ID=CLSSLE00000716332;Parent=CLSSLM00000716323;Dbxref=NCBIOrtholog:9958;gbkey=mRNA;gene=USP15;locus_tag=egapxtmp_003713;orig_protein_id=gnl|WGS:ZZZZ|egapxtmp_003713-P4;orig_transcript_id=gnl|WGS:ZZZZ|egapxtmp_003713-R4;product=ubiquitin specific peptidase 15%2C transcript variant X4
11713	chr3	211742701	211743100	+	0	NA	TTS (ID=CLSSLE00000425080;Parent=CLSSLM00000425061;Dbxref=NCBIOrtholog:6792;gbkey=mRNA;gene=CDKL5;locus_tag=egapxtmp_015769;orig_protein_id=gnl|WGS:ZZZZ|egapxtmp_015769-P1;orig_transcript_id=gnl|WGS:ZZZZ|egapxtmp_015769-R1;product=cyclin dependent kinase like 5%2C transcript variant X1)	NA	130	ID=CLSSLE00000425080;Parent=CLSSLM00000425061;Dbxref=NCBIOrtholog:6792;gbkey=mRNA;gene=CDKL5;locus_tag=egapxtmp_015769;orig_protein_id=gnl|WGS:ZZZZ|egapxtmp_015769-P1;orig_transcript_id=gnl|WGS:ZZZZ|egapxtmp_015769-R1;product=cyclin dependent kinase like 5%2C transcript variant X1
12043	chr3	211857291	211857690	+	0	NA	TTS (ID=CLSSLE00000425192;Parent=CLSSLM00000425191;Dbxref=NCBIOrtholog:10389;Note=The sequence of the model RefSeq transcript was modified relative to this genomic sequence to represent the inferred CDS: deleted 1 base in 1 codon;exception=low-quality sequence region;gbkey=mRNA;gene=SCML2;locus_tag=egapxtmp_013342;orig_protein_id=gnl|WGS:ZZZZ|egapxtmp_013342-P1;orig_transcript_id=gnl|WGS:ZZZZ|egapxtmp_013342-R1;product=Scm polycomb group protein like 2)	NA	240	ID=CLSSLE00000425192;Parent=CLSSLM00000425191;Dbxref=NCBIOrtholog:10389;Note=The sequence of the model RefSeq transcript was modified relative to this genomic sequence to represent the inferred CDS: deleted 1 base in 1 codon;exception=low-quality sequence region;gbkey=mRNA;gene=SCML2;locus_tag=egapxtmp_013342;orig_protein_id=gnl|WGS:ZZZZ|egapxtmp_013342-P1;orig_transcript_id=gnl|WGS:ZZZZ|egapxtmp_013342-R1;product=Scm polycomb group protein like 2
11499	chr3	212076572	212076971	+	0	NA	Intergenic	NA	-12956	ID=CLSSLE00000425228;Parent=CLSSLM00000425227;Dbxref=NCBIOrtholog:10742;gbkey=mRNA;gene=RAI2;locus_tag=egapxtmp_015669;orig_protein_id=gnl|WGS:ZZZZ|egapxtmp_015669-P2;orig_transcript_id=gnl|WGS:ZZZZ|egapxtmp_015669-R2;product=retinoic acid induced 2%2C transcript variant X2
18025	chr4	212097287	212097686	+	0	NA	Intergenic	NA	27407	ID=CLSSLE00000668080;Parent=CLSSLR00000668079;gbkey=exon;locus_tag=egapxtmp_018459;model_evidence=Supporting evidence includes similarity to: 1 Protein;pseudo=true
11718	chr3	212189119	212189518	+	0	NA	TTS (ID=CLSSLE00000425235;Parent=CLSSLM00000425233;Dbxref=NCBIOrtholog:10742;gbkey=mRNA;gene=RAI2;locus_tag=egapxtmp_015669;orig_protein_id=gnl|WGS:ZZZZ|egapxtmp_015669-P1;orig_transcript_id=gnl|WGS:ZZZZ|egapxtmp_015669-R1;product=retinoic acid induced 2%2C transcript variant X1)	NA	477	ID=CLSSLE00000425235;Parent=CLSSLM00000425233;Dbxref=NCBIOrtholog:10742;gbkey=mRNA;gene=RAI2;locus_tag=egapxtmp_015669;orig_protein_id=gnl|WGS:ZZZZ|egapxtmp_015669-P1;orig_transcript_id=gnl|WGS:ZZZZ|egapxtmp_015669-R1;product=retinoic acid induced 2%2C transcript variant X1
11109	chr3	212301202	212301601	+	0	NA	Intergenic	NA	-111606	ID=CLSSLE00000425235;Parent=CLSSLM00000425233;Dbxref=NCBIOrtholog:10742;gbkey=mRNA;gene=RAI2;locus_tag=egapxtmp_015669;orig_protein_id=gnl|WGS:ZZZZ|egapxtmp_015669-P1;orig_transcript_id=gnl|WGS:ZZZZ|egapxtmp_015669-R1;product=retinoic acid induced 2%2C transcript variant X1
14943	chr4	212576712	212577111	+	0	NA	Intergenic	NA	-6183	ID=CLSSLE00000579168;Parent=CLSSLM00000579164;Dbxref=NCBIOrtholog:79694;Note=The sequence of the model RefSeq transcript was modified relative to this genomic sequence to represent the inferred CDS: inserted 1 base in 1 codon;exception=low-quality sequence region;gbkey=mRNA;gene=MANEA;locus_tag=egapxtmp_017744;orig_protein_id=gnl|WGS:ZZZZ|egapxtmp_017744-P1;orig_transcript_id=gnl|WGS:ZZZZ|egapxtmp_017744-R1;product=mannosidase endo-alpha
16326	chr4	212621569	212621968	+	0	NA	promoter-TSS (ID=CLSSLE00000579181;Parent=CLSSLM00000579180;gbkey=mRNA;locus_tag=egapxtmp_018460;orig_protein_id=gnl|WGS:ZZZZ|egapxtmp_018460-P1;orig_transcript_id=gnl|WGS:ZZZZ|egapxtmp_018460-R1;product=phosphoglycerate kinase 1-like)	NA	199	ID=CLSSLE00000579170;Parent=CLSSLM00000579164;Dbxref=NCBIOrtholog:79694;Note=The sequence of the model RefSeq transcript was modified relative to this genomic sequence to represent the inferred CDS: inserted 1 base in 1 codon;exception=low-quality sequence region;gbkey=mRNA;gene=MANEA;locus_tag=egapxtmp_017744;orig_protein_id=gnl|WGS:ZZZZ|egapxtmp_017744-P1;orig_transcript_id=gnl|WGS:ZZZZ|egapxtmp_017744-R1;product=mannosidase endo-alpha
11060	chr3	212747577	212747976	+	0	NA	TTS (ID=CLSSLE00000425268;Parent=CLSSLM00000425257;Dbxref=NCBIOrtholog:139105;gbkey=mRNA;gene=BEND2;locus_tag=egapxtmp_013637;orig_protein_id=gnl|WGS:ZZZZ|egapxtmp_013637-P1;orig_transcript_id=gnl|WGS:ZZZZ|egapxtmp_013637-R1;product=BEN domain containing 2)	NA	688	ID=CLSSLE00000425268;Parent=CLSSLM00000425257;Dbxref=NCBIOrtholog:139105;gbkey=mRNA;gene=BEND2;locus_tag=egapxtmp_013637;orig_protein_id=gnl|WGS:ZZZZ|egapxtmp_013637-P1;orig_transcript_id=gnl|WGS:ZZZZ|egapxtmp_013637-R1;product=BEN domain containing 2
10659	chr3	212853236	212853635	+	0	NA	Intergenic	NA	-34462	ID=CLSSLE00000425292;Parent=CLSSLM00000425284;Dbxref=NCBIOrtholog:4810;Note=The sequence of the model RefSeq transcript was modified relative to this genomic sequence to represent the inferred CDS: deleted 3 bases in 3 codons;exception=low-quality sequence region;gbkey=mRNA;gene=NHS;locus_tag=egapxtmp_016264;orig_protein_id=gnl|WGS:ZZZZ|egapxtmp_016264-P1;orig_transcript_id=gnl|WGS:ZZZZ|egapxtmp_016264-R1;product=NHS actin remodeling regulator
22349	chr6	212867224	212867623	+	0	NA	TTS (ID=CLSSLE00000789615;Parent=CLSSLM00000789614;Dbxref=NCBIOrtholog:203859;gbkey=mRNA;gene=ANO5;locus_tag=egapxtmp_004110;orig_protein_id=gnl|WGS:ZZZZ|egapxtmp_004110-P1;orig_transcript_id=gnl|WGS:ZZZZ|egapxtmp_004110-R1;product=anoctamin 5)	NA	758	ID=CLSSLE00000789615;Parent=CLSSLM00000789614;Dbxref=NCBIOrtholog:203859;gbkey=mRNA;gene=ANO5;locus_tag=egapxtmp_004110;orig_protein_id=gnl|WGS:ZZZZ|egapxtmp_004110-P1;orig_transcript_id=gnl|WGS:ZZZZ|egapxtmp_004110-R1;product=anoctamin 5
22481	chr6	212875040	212875439	+	0	NA	Intergenic	NA	8574	ID=CLSSLE00000789615;Parent=CLSSLM00000789614;Dbxref=NCBIOrtholog:203859;gbkey=mRNA;gene=ANO5;locus_tag=egapxtmp_004110;orig_protein_id=gnl|WGS:ZZZZ|egapxtmp_004110-P1;orig_transcript_id=gnl|WGS:ZZZZ|egapxtmp_004110-R1;product=anoctamin 5
21954	chr6	212876555	212876954	+	0	NA	Intergenic	NA	10089	ID=CLSSLE00000789615;Parent=CLSSLM00000789614;Dbxref=NCBIOrtholog:203859;gbkey=mRNA;gene=ANO5;locus_tag=egapxtmp_004110;orig_protein_id=gnl|WGS:ZZZZ|egapxtmp_004110-P1;orig_transcript_id=gnl|WGS:ZZZZ|egapxtmp_004110-R1;product=anoctamin 5
22092	chr6	212889784	212890183	+	0	NA	Intergenic	NA	23318	ID=CLSSLE00000789615;Parent=CLSSLM00000789614;Dbxref=NCBIOrtholog:203859;gbkey=mRNA;gene=ANO5;locus_tag=egapxtmp_004110;orig_protein_id=gnl|WGS:ZZZZ|egapxtmp_004110-P1;orig_transcript_id=gnl|WGS:ZZZZ|egapxtmp_004110-R1;product=anoctamin 5
10681	chr3	212895664	212896063	+	0	NA	Intergenic	NA	-60298	ID=CLSSLE00000425243;Parent=CLSSLM00000425240
11009	chr3	212901824	212902223	+	0	NA	Intergenic	NA	-54138	ID=CLSSLE00000425243;Parent=CLSSLM00000425240
21735	chr6	213161963	213162362	+	0	NA	Intergenic	NA	57207	ID=CLSSLE00000789674;Parent=CLSSLM00000789662;Dbxref=NCBIOrtholog:57084;gbkey=mRNA;gene=SLC17A6;locus_tag=egapxtmp_004374;orig_protein_id=gnl|WGS:ZZZZ|egapxtmp_004374-P1;orig_transcript_id=gnl|WGS:ZZZZ|egapxtmp_004374-R1;product=solute carrier family 17 member 6
11929	chr3	213212988	213213387	+	0	NA	promoter-TSS (ID=CLSSLE00000425293;Parent=CLSSLM00000425284;Dbxref=NCBIOrtholog:4810;Note=The sequence of the model RefSeq transcript was modified relative to this genomic sequence to represent the inferred CDS: deleted 3 bases in 3 codons;exception=low-quality sequence region;gbkey=mRNA;gene=NHS;locus_tag=egapxtmp_016264;orig_protein_id=gnl|WGS:ZZZZ|egapxtmp_016264-P1;orig_transcript_id=gnl|WGS:ZZZZ|egapxtmp_016264-R1;product=NHS actin remodeling regulator)	NA	99	ID=CLSSLE00000425293;Parent=CLSSLM00000425284;Dbxref=NCBIOrtholog:4810;Note=The sequence of the model RefSeq transcript was modified relative to this genomic sequence to represent the inferred CDS: deleted 3 bases in 3 codons;exception=low-quality sequence region;gbkey=mRNA;gene=NHS;locus_tag=egapxtmp_016264;orig_protein_id=gnl|WGS:ZZZZ|egapxtmp_016264-P1;orig_transcript_id=gnl|WGS:ZZZZ|egapxtmp_016264-R1;product=NHS actin remodeling regulator
23149	chr6	213349674	213350073	+	0	NA	exon (ID=CLSSLE00000789689;Parent=CLSSLM00000789688;Dbxref=NCBIOrtholog:2188;gbkey=mRNA;gene=FANCF;locus_tag=egapxtmp_005395;orig_protein_id=gnl|WGS:ZZZZ|egapxtmp_005395-P1;orig_transcript_id=gnl|WGS:ZZZZ|egapxtmp_005395-R1;product=FA complementation group F, exon 1 of 1)	NA	327	ID=CLSSLE00000789689;Parent=CLSSLM00000789688;Dbxref=NCBIOrtholog:2188;gbkey=mRNA;gene=FANCF;locus_tag=egapxtmp_005395;orig_protein_id=gnl|WGS:ZZZZ|egapxtmp_005395-P1;orig_transcript_id=gnl|WGS:ZZZZ|egapxtmp_005395-R1;product=FA complementation group F
21775	chr6	213382322	213382721	+	0	NA	TTS (ID=CLSSLE00000789735;Parent=CLSSLM00000789734;Dbxref=NCBIOrtholog:2620;gbkey=mRNA;gene=GAS2;locus_tag=egapxtmp_004543;orig_protein_id=gnl|WGS:ZZZZ|egapxtmp_004543-P3;orig_transcript_id=gnl|WGS:ZZZZ|egapxtmp_004543-R3;product=growth arrest specific 2%2C transcript variant X3)	NA	124	ID=CLSSLE00000789715;Parent=CLSSLM00000789714;Dbxref=NCBIOrtholog:2620;gbkey=mRNA;gene=GAS2;locus_tag=egapxtmp_004543;orig_protein_id=gnl|WGS:ZZZZ|egapxtmp_004543-P2;orig_transcript_id=gnl|WGS:ZZZZ|egapxtmp_004543-R2;product=growth arrest specific 2%2C transcript variant X2
22888	chr6	213541945	213542344	+	0	NA	TTS (ID=CLSSLE00000789757;Parent=CLSSLM00000789753;Dbxref=NCBIOrtholog:258010;gbkey=mRNA;gene=SVIP;locus_tag=egapxtmp_004805;orig_protein_id=gnl|WGS:ZZZZ|egapxtmp_004805-P1;orig_transcript_id=gnl|WGS:ZZZZ|egapxtmp_004805-R1;product=small VCP interacting protein)	NA	126	ID=CLSSLE00000789757;Parent=CLSSLM00000789753;Dbxref=NCBIOrtholog:258010;gbkey=mRNA;gene=SVIP;locus_tag=egapxtmp_004805;orig_protein_id=gnl|WGS:ZZZZ|egapxtmp_004805-P1;orig_transcript_id=gnl|WGS:ZZZZ|egapxtmp_004805-R1;product=small VCP interacting protein
1867	chr1	213745475	213745874	+	0	NA	promoter-TSS (ID=CLSSLE00000099835;Parent=CLSSLL00000099833)	NA	309	ID=CLSSLE00000099838;Parent=CLSSLL00000099837
12119	chr3	213799353	213799752	+	0	NA	TTS (ID=CLSSLE00000425338;Parent=CLSSLM00000425320;Dbxref=NCBIOrtholog:9185;gbkey=mRNA;gene=REPS2;locus_tag=egapxtmp_013104;orig_protein_id=gnl|WGS:ZZZZ|egapxtmp_013104-P1;orig_transcript_id=gnl|WGS:ZZZZ|egapxtmp_013104-R1;product=RALBP1 associated Eps domain containing 2)	NA	622	ID=CLSSLE00000425338;Parent=CLSSLM00000425320;Dbxref=NCBIOrtholog:9185;gbkey=mRNA;gene=REPS2;locus_tag=egapxtmp_013104;orig_protein_id=gnl|WGS:ZZZZ|egapxtmp_013104-P1;orig_transcript_id=gnl|WGS:ZZZZ|egapxtmp_013104-R1;product=RALBP1 associated Eps domain containing 2
11801	chr3	213914993	213915392	+	0	NA	promoter-TSS (ID=CLSSLE00000425365;Parent=CLSSLM00000425363;Dbxref=NCBIOrtholog:5931;gbkey=mRNA;gene=RBBP7;locus_tag=egapxtmp_013348;orig_protein_id=gnl|WGS:ZZZZ|egapxtmp_013348-P1;orig_transcript_id=gnl|WGS:ZZZZ|egapxtmp_013348-R1;product=RB binding protein 7%2C chromatin remodeling factor)	NA	382	ID=CLSSLE00000425364;Parent=CLSSLM00000425363;Dbxref=NCBIOrtholog:5931;gbkey=mRNA;gene=RBBP7;locus_tag=egapxtmp_013348;orig_protein_id=gnl|WGS:ZZZZ|egapxtmp_013348-P1;orig_transcript_id=gnl|WGS:ZZZZ|egapxtmp_013348-R1;product=RB binding protein 7%2C chromatin remodeling factor
11714	chr3	213993412	213993811	+	0	NA	TTS (ID=CLSSLE00000425401;Parent=CLSSLM00000425391;Dbxref=NCBIOrtholog:55787;gbkey=mRNA;gene=TXLNG;locus_tag=egapxtmp_015161;orig_protein_id=gnl|WGS:ZZZZ|egapxtmp_015161-P1;orig_transcript_id=gnl|WGS:ZZZZ|egapxtmp_015161-R1;product=taxilin gamma%2C transcript variant X1)	NA	912	ID=CLSSLE00000425401;Parent=CLSSLM00000425391;Dbxref=NCBIOrtholog:55787;gbkey=mRNA;gene=TXLNG;locus_tag=egapxtmp_015161;orig_protein_id=gnl|WGS:ZZZZ|egapxtmp_015161-P1;orig_transcript_id=gnl|WGS:ZZZZ|egapxtmp_015161-R1;product=taxilin gamma%2C transcript variant X1
11843	chr3	214055987	214056386	+	0	NA	TTS (ID=CLSSLE00000425445;Parent=CLSSLM00000425436;Dbxref=NCBIOrtholog:94056;gbkey=mRNA;gene=SYAP1;locus_tag=egapxtmp_013372;orig_protein_id=gnl|WGS:ZZZZ|egapxtmp_013372-P1;orig_transcript_id=gnl|WGS:ZZZZ|egapxtmp_013372-R1;product=synapse associated protein 1)	NA	441	ID=CLSSLE00000425445;Parent=CLSSLM00000425436;Dbxref=NCBIOrtholog:94056;gbkey=mRNA;gene=SYAP1;locus_tag=egapxtmp_013372;orig_protein_id=gnl|WGS:ZZZZ|egapxtmp_013372-P1;orig_transcript_id=gnl|WGS:ZZZZ|egapxtmp_013372-R1;product=synapse associated protein 1
11531	chr3	214065475	214065874	+	0	NA	TTS (ID=CLSSLE00000425459;Parent=CLSSLM00000425458;Dbxref=NCBIOrtholog:56474;gbkey=mRNA;gene=CTPS2;locus_tag=egapxtmp_013638;orig_protein_id=gnl|WGS:ZZZZ|egapxtmp_013638-P1;orig_transcript_id=gnl|WGS:ZZZZ|egapxtmp_013638-R1;product=CTP synthase 2)	NA	274	ID=CLSSLE00000425459;Parent=CLSSLM00000425458;Dbxref=NCBIOrtholog:56474;gbkey=mRNA;gene=CTPS2;locus_tag=egapxtmp_013638;orig_protein_id=gnl|WGS:ZZZZ|egapxtmp_013638-P1;orig_transcript_id=gnl|WGS:ZZZZ|egapxtmp_013638-R1;product=CTP synthase 2
21958	chr6	214406308	214406707	+	0	NA	promoter-TSS (ID=CLSSLE00000789766;Parent=CLSSLM00000789765;Dbxref=NCBIOrtholog:338645;Note=The sequence of the model RefSeq transcript was modified relative to this genomic sequence to represent the inferred CDS: deleted 1 base in 1 codon;exception=low-quality sequence region;gbkey=mRNA;gene=LUZP2;locus_tag=egapxtmp_004982;orig_protein_id=gnl|WGS:ZZZZ|egapxtmp_004982-P1;orig_transcript_id=gnl|WGS:ZZZZ|egapxtmp_004982-R1;product=leucine zipper protein 2)	NA	-200	ID=CLSSLE00000789766;Parent=CLSSLM00000789765;Dbxref=NCBIOrtholog:338645;Note=The sequence of the model RefSeq transcript was modified relative to this genomic sequence to represent the inferred CDS: deleted 1 base in 1 codon;exception=low-quality sequence region;gbkey=mRNA;gene=LUZP2;locus_tag=egapxtmp_004982;orig_protein_id=gnl|WGS:ZZZZ|egapxtmp_004982-P1;orig_transcript_id=gnl|WGS:ZZZZ|egapxtmp_004982-R1;product=leucine zipper protein 2
6362	chr2	214722874	214723273	+	0	NA	TTS (ID=CLSSLE00000252147;Parent=CLSSLM00000252146;Dbxref=NCBIOrtholog:51232;gbkey=mRNA;gene=CRIM1;locus_tag=egapxtmp_008599;orig_protein_id=gnl|WGS:ZZZZ|egapxtmp_008599-P3;orig_transcript_id=gnl|WGS:ZZZZ|egapxtmp_008599-R3;product=cysteine rich transmembrane BMP regulator 1%2C transcript variant X3)	NA	626	ID=CLSSLE00000252215;Parent=CLSSLM00000252214;Dbxref=NCBIOrtholog:51232;gbkey=mRNA;gene=CRIM1;locus_tag=egapxtmp_008599;orig_protein_id=gnl|WGS:ZZZZ|egapxtmp_008599-P5;orig_transcript_id=gnl|WGS:ZZZZ|egapxtmp_008599-R5;product=cysteine rich transmembrane BMP regulator 1%2C transcript variant X5
5745	chr2	214743031	214743430	+	0	NA	Intergenic	NA	20783	ID=CLSSLE00000252215;Parent=CLSSLM00000252214;Dbxref=NCBIOrtholog:51232;gbkey=mRNA;gene=CRIM1;locus_tag=egapxtmp_008599;orig_protein_id=gnl|WGS:ZZZZ|egapxtmp_008599-P5;orig_transcript_id=gnl|WGS:ZZZZ|egapxtmp_008599-R5;product=cysteine rich transmembrane BMP regulator 1%2C transcript variant X5
6399	chr2	215017961	215018360	+	0	NA	TTS (ID=CLSSLE00000252257;Parent=CLSSLM00000252248;Dbxref=NCBIOrtholog:9637;gbkey=mRNA;gene=FEZ2;locus_tag=egapxtmp_011172;orig_protein_id=gnl|WGS:ZZZZ|egapxtmp_011172-P1;orig_transcript_id=gnl|WGS:ZZZZ|egapxtmp_011172-R1;product=fasciculation and elongation protein zeta 2%2C transcript variant X1)	NA	262	ID=CLSSLE00000252277;Parent=CLSSLM00000252269;Dbxref=NCBIOrtholog:9637;gbkey=mRNA;gene=FEZ2;locus_tag=egapxtmp_011172;orig_protein_id=gnl|WGS:ZZZZ|egapxtmp_011172-P2;orig_transcript_id=gnl|WGS:ZZZZ|egapxtmp_011172-R2;product=fasciculation and elongation protein zeta 2%2C transcript variant X2
11757	chr3	215131966	215132365	+	0	NA	TTS (ID=CLSSLE00000425563;Parent=CLSSLM00000425562;Dbxref=NCBIOrtholog:8905;gbkey=mRNA;gene=AP1S2;locus_tag=egapxtmp_012032;orig_protein_id=gnl|WGS:ZZZZ|egapxtmp_012032-P2;orig_transcript_id=gnl|WGS:ZZZZ|egapxtmp_012032-R2;product=adaptor related protein complex 1 subunit sigma 2%2C transcript variant X2)	NA	865	ID=CLSSLE00000425563;Parent=CLSSLM00000425562;Dbxref=NCBIOrtholog:8905;gbkey=mRNA;gene=AP1S2;locus_tag=egapxtmp_012032;orig_protein_id=gnl|WGS:ZZZZ|egapxtmp_012032-P2;orig_transcript_id=gnl|WGS:ZZZZ|egapxtmp_012032-R2;product=adaptor related protein complex 1 subunit sigma 2%2C transcript variant X2
11992	chr3	215181876	215182275	+	0	NA	promoter-TSS (ID=CLSSLE00000425585;Parent=CLSSLM00000425575;Dbxref=NCBIOrtholog:8233;gbkey=mRNA;gene=ZRSR2;locus_tag=egapxtmp_015345;orig_protein_id=gnl|WGS:ZZZZ|egapxtmp_015345-P1;orig_transcript_id=gnl|WGS:ZZZZ|egapxtmp_015345-R1;product=zinc finger CCCH-type%2C RNA binding motif and serine/arginine rich 2)	NA	-135	ID=CLSSLE00000425585;Parent=CLSSLM00000425575;Dbxref=NCBIOrtholog:8233;gbkey=mRNA;gene=ZRSR2;locus_tag=egapxtmp_015345;orig_protein_id=gnl|WGS:ZZZZ|egapxtmp_015345-P1;orig_transcript_id=gnl|WGS:ZZZZ|egapxtmp_015345-R1;product=zinc finger CCCH-type%2C RNA binding motif and serine/arginine rich 2
10592	chr3	215229653	215230052	+	0	NA	TTS (ID=CLSSLE00000425607;Parent=CLSSLM00000425600;Dbxref=NCBIOrtholog:11238;gbkey=mRNA;gene=CA5B;locus_tag=egapxtmp_012777;orig_protein_id=gnl|WGS:ZZZZ|egapxtmp_012777-P1;orig_transcript_id=gnl|WGS:ZZZZ|egapxtmp_012777-R1;product=carbonic anhydrase 5B%2C transcript variant X1)	NA	427	ID=CLSSLE00000425607;Parent=CLSSLM00000425600;Dbxref=NCBIOrtholog:11238;gbkey=mRNA;gene=CA5B;locus_tag=egapxtmp_012777;orig_protein_id=gnl|WGS:ZZZZ|egapxtmp_012777-P1;orig_transcript_id=gnl|WGS:ZZZZ|egapxtmp_012777-R1;product=carbonic anhydrase 5B%2C transcript variant X1
11390	chr3	215250841	215251240	+	0	NA	TTS (ID=CLSSLE00000425609;Parent=CLSSLM00000425600;Dbxref=NCBIOrtholog:11238;gbkey=mRNA;gene=CA5B;locus_tag=egapxtmp_012777;orig_protein_id=gnl|WGS:ZZZZ|egapxtmp_012777-P1;orig_transcript_id=gnl|WGS:ZZZZ|egapxtmp_012777-R1;product=carbonic anhydrase 5B%2C transcript variant X1)	NA	121	ID=CLSSLE00000425609;Parent=CLSSLM00000425600;Dbxref=NCBIOrtholog:11238;gbkey=mRNA;gene=CA5B;locus_tag=egapxtmp_012777;orig_protein_id=gnl|WGS:ZZZZ|egapxtmp_012777-P1;orig_transcript_id=gnl|WGS:ZZZZ|egapxtmp_012777-R1;product=carbonic anhydrase 5B%2C transcript variant X1
20951	chr5	215371032	215371431	+	0	NA	Intergenic	NA	-163270	ID=CLSSLE00000716391;Parent=CLSSLM00000716387;Dbxref=NCBIOrtholog:9194;gbkey=mRNA;gene=SLC16A7;locus_tag=egapxtmp_002828;orig_protein_id=gnl|WGS:ZZZZ|egapxtmp_002828-P1;orig_transcript_id=gnl|WGS:ZZZZ|egapxtmp_002828-R1;product=solute carrier family 16 member 7
21828	chr6	215414596	215414995	+	0	NA	Intergenic	NA	-121083	ID=CLSSLE00000789799;Parent=CLSSLM00000789798;gbkey=mRNA;locus_tag=egapxtmp_005079;orig_protein_id=gnl|WGS:ZZZZ|egapxtmp_005079-P1;orig_transcript_id=gnl|WGS:ZZZZ|egapxtmp_005079-R1;product=sideroflexin-2-like
6162	chr2	215423753	215424152	+	0	NA	promoter-TSS (ID=CLSSLE00000252338;Parent=CLSSLM00000252319;Dbxref=NCBIOrtholog:6801;gbkey=mRNA;gene=STRN;locus_tag=egapxtmp_009033;orig_protein_id=gnl|WGS:ZZZZ|egapxtmp_009033-P1;orig_transcript_id=gnl|WGS:ZZZZ|egapxtmp_009033-R1;product=striatin%2C transcript variant X1)	NA	31	ID=CLSSLE00000252338;Parent=CLSSLM00000252319;Dbxref=NCBIOrtholog:6801;gbkey=mRNA;gene=STRN;locus_tag=egapxtmp_009033;orig_protein_id=gnl|WGS:ZZZZ|egapxtmp_009033-P1;orig_transcript_id=gnl|WGS:ZZZZ|egapxtmp_009033-R1;product=striatin%2C transcript variant X1
10988	chr3	215544526	215544925	+	0	NA	promoter-TSS (ID=CLSSLE00000425767;Parent=CLSSLM00000425765;Dbxref=NCBIOrtholog:8544;gbkey=mRNA;gene=PIR;locus_tag=egapxtmp_015219;orig_protein_id=gnl|WGS:ZZZZ|egapxtmp_015219-P1;orig_transcript_id=gnl|WGS:ZZZZ|egapxtmp_015219-R1;product=pirin%2C transcript variant X1)	NA	224	ID=CLSSLE00000425766;Parent=CLSSLM00000425765;Dbxref=NCBIOrtholog:8544;gbkey=mRNA;gene=PIR;locus_tag=egapxtmp_015219;orig_protein_id=gnl|WGS:ZZZZ|egapxtmp_015219-P1;orig_transcript_id=gnl|WGS:ZZZZ|egapxtmp_015219-R1;product=pirin%2C transcript variant X1
7311	chr2	215557908	215558307	+	0	NA	promoter-TSS (ID=CLSSLE00000252511;Parent=CLSSLM00000252475;Dbxref=NCBIOrtholog:54497;gbkey=mRNA;gene=HEATR5B;locus_tag=egapxtmp_011877;orig_protein_id=gnl|WGS:ZZZZ|egapxtmp_011877-P2;orig_transcript_id=gnl|WGS:ZZZZ|egapxtmp_011877-R2;product=HEAT repeat containing 5B%2C transcript variant X2)	NA	-3	ID=CLSSLE00000252562;Parent=CLSSLM00000252561;Dbxref=NCBIOrtholog:253635;gbkey=mRNA;gene=GPATCH11;locus_tag=egapxtmp_011878;orig_protein_id=gnl|WGS:ZZZZ|egapxtmp_011878-P1;orig_transcript_id=gnl|WGS:ZZZZ|egapxtmp_011878-R1;product=G-patch domain containing 11%2C transcript variant X1
6092	chr2	215658526	215658925	+	0	NA	promoter-TSS (ID=CLSSLE00000252713;Parent=CLSSLM00000252697;Dbxref=NCBIOrtholog:5610;gbkey=mRNA;gene=EIF2AK2;locus_tag=egapxtmp_009213;orig_protein_id=gnl|WGS:ZZZZ|egapxtmp_009213-P3;orig_transcript_id=gnl|WGS:ZZZZ|egapxtmp_009213-R3;product=eukaryotic translation initiation factor 2 alpha kinase 2%2C transcript variant X3)	NA	-170	ID=CLSSLE00000252713;Parent=CLSSLM00000252697;Dbxref=NCBIOrtholog:5610;gbkey=mRNA;gene=EIF2AK2;locus_tag=egapxtmp_009213;orig_protein_id=gnl|WGS:ZZZZ|egapxtmp_009213-P3;orig_transcript_id=gnl|WGS:ZZZZ|egapxtmp_009213-R3;product=eukaryotic translation initiation factor 2 alpha kinase 2%2C transcript variant X3
11863	chr3	215691144	215691543	+	0	NA	TTS (ID=CLSSLE00000425822;Parent=CLSSLM00000425821;Dbxref=NCBIOrtholog:5277;gbkey=mRNA;gene=PIGA;locus_tag=egapxtmp_015659;orig_protein_id=gnl|WGS:ZZZZ|egapxtmp_015659-P2;orig_transcript_id=gnl|WGS:ZZZZ|egapxtmp_015659-R2;product=phosphatidylinositol glycan anchor biosynthesis class A%2C transcript variant X2)	NA	251	ID=CLSSLE00000425807;Parent=CLSSLM00000425806;Dbxref=NCBIOrtholog:5277;gbkey=mRNA;gene=PIGA;locus_tag=egapxtmp_015659;orig_protein_id=gnl|WGS:ZZZZ|egapxtmp_015659-P1;orig_transcript_id=gnl|WGS:ZZZZ|egapxtmp_015659-R1;product=phosphatidylinositol glycan anchor biosynthesis class A%2C transcript variant X1
7623	chr2	215710297	215710696	+	0	NA	TTS (ID=CLSSLE00000252763;Parent=CLSSLM00000252762;Dbxref=NCBIOrtholog:100505876;gbkey=mRNA;gene=CEBPZOS;locus_tag=egapxtmp_008989;orig_protein_id=gnl|WGS:ZZZZ|egapxtmp_008989-P2;orig_transcript_id=gnl|WGS:ZZZZ|egapxtmp_008989-R2;product=CEBPZ opposite strand%2C transcript variant X2)	NA	190	ID=CLSSLE00000252763;Parent=CLSSLM00000252762;Dbxref=NCBIOrtholog:100505876;gbkey=mRNA;gene=CEBPZOS;locus_tag=egapxtmp_008989;orig_protein_id=gnl|WGS:ZZZZ|egapxtmp_008989-P2;orig_transcript_id=gnl|WGS:ZZZZ|egapxtmp_008989-R2;product=CEBPZ opposite strand%2C transcript variant X2
5701	chr2	215745276	215745675	+	0	NA	TTS (ID=CLSSLE00000252808;Parent=CLSSLM00000252805;Dbxref=NCBIOrtholog:56942;gbkey=mRNA;gene=CMC2;locus_tag=egapxtmp_008519;orig_protein_id=gnl|WGS:ZZZZ|egapxtmp_008519-P1;orig_transcript_id=gnl|WGS:ZZZZ|egapxtmp_008519-R1;product=C-X9-C motif containing 2)	NA	648	ID=CLSSLE00000252808;Parent=CLSSLM00000252805;Dbxref=NCBIOrtholog:56942;gbkey=mRNA;gene=CMC2;locus_tag=egapxtmp_008519;orig_protein_id=gnl|WGS:ZZZZ|egapxtmp_008519-P1;orig_transcript_id=gnl|WGS:ZZZZ|egapxtmp_008519-R1;product=C-X9-C motif containing 2
6701	chr2	215749960	215750359	+	0	NA	promoter-TSS (ID=CLSSLE00000252809;Parent=CLSSLM00000252805;Dbxref=NCBIOrtholog:56942;gbkey=mRNA;gene=CMC2;locus_tag=egapxtmp_008519;orig_protein_id=gnl|WGS:ZZZZ|egapxtmp_008519-P1;orig_transcript_id=gnl|WGS:ZZZZ|egapxtmp_008519-R1;product=C-X9-C motif containing 2)	NA	152	ID=CLSSLE00000252818;Parent=CLSSLM00000252817;Dbxref=NCBIOrtholog:55839;gbkey=mRNA;gene=CENPN;locus_tag=egapxtmp_010969;orig_protein_id=gnl|WGS:ZZZZ|egapxtmp_010969-P1;orig_transcript_id=gnl|WGS:ZZZZ|egapxtmp_010969-R1;product=centromere protein N%2C transcript variant X1
5178	chr2	215772499	215772898	+	0	NA	Intergenic	NA	3816	ID=CLSSLE00000252849;Parent=CLSSLM00000252842;Dbxref=NCBIOrtholog:55839;gbkey=mRNA;gene=CENPN;locus_tag=egapxtmp_010969;orig_protein_id=gnl|WGS:ZZZZ|egapxtmp_010969-P2;orig_transcript_id=gnl|WGS:ZZZZ|egapxtmp_010969-R2;product=centromere protein N%2C transcript variant X2
10646	chr3	215782395	215782794	+	0	NA	TTS (ID=CLSSLE00000425911;Parent=CLSSLM00000425910;Dbxref=NCBIOrtholog:140462;gbkey=mRNA;gene=ASB9;locus_tag=egapxtmp_014683;orig_protein_id=gnl|WGS:ZZZZ|egapxtmp_014683-P3;orig_transcript_id=gnl|WGS:ZZZZ|egapxtmp_014683-R3;product=ankyrin repeat and SOCS box containing 9%2C transcript variant X3)	NA	523	ID=CLSSLE00000425892;Parent=CLSSLM00000425891;Dbxref=NCBIOrtholog:140462;gbkey=mRNA;gene=ASB9;locus_tag=egapxtmp_014683;orig_protein_id=gnl|WGS:ZZZZ|egapxtmp_014683-P1;orig_transcript_id=gnl|WGS:ZZZZ|egapxtmp_014683-R1;product=ankyrin repeat and SOCS box containing 9%2C transcript variant X1
11505	chr3	215786921	215787320	+	0	NA	Intergenic	NA	5049	ID=CLSSLE00000425892;Parent=CLSSLM00000425891;Dbxref=NCBIOrtholog:140462;gbkey=mRNA;gene=ASB9;locus_tag=egapxtmp_014683;orig_protein_id=gnl|WGS:ZZZZ|egapxtmp_014683-P1;orig_transcript_id=gnl|WGS:ZZZZ|egapxtmp_014683-R1;product=ankyrin repeat and SOCS box containing 9%2C transcript variant X1
6702	chr2	215792962	215793361	+	0	NA	TTS (ID=CLSSLE00000252880;Parent=CLSSLM00000252879;Dbxref=NCBIOrtholog:23300;gbkey=mRNA;gene=ATMIN;locus_tag=egapxtmp_008633;orig_protein_id=gnl|WGS:ZZZZ|egapxtmp_008633-P2;orig_transcript_id=gnl|WGS:ZZZZ|egapxtmp_008633-R2;product=ATM interactor%2C transcript variant X2)	NA	811	ID=CLSSLE00000252869;Parent=CLSSLM00000252868;Dbxref=NCBIOrtholog:23300;gbkey=mRNA;gene=ATMIN;locus_tag=egapxtmp_008633;orig_protein_id=gnl|WGS:ZZZZ|egapxtmp_008633-P1;orig_transcript_id=gnl|WGS:ZZZZ|egapxtmp_008633-R1;product=ATM interactor%2C transcript variant X1
6851	chr2	215863703	215864102	+	0	NA	promoter-TSS (ID=CLSSLE00000252893;Parent=CLSSLM00000252889;Dbxref=NCBIOrtholog:123775;gbkey=mRNA;locus_tag=egapxtmp_010531;orig_protein_id=gnl|WGS:ZZZZ|egapxtmp_010531-P1;orig_transcript_id=gnl|WGS:ZZZZ|egapxtmp_010531-R1;product=uncharacterized protein C16orf46 homolog)	NA	169	ID=CLSSLE00000252905;Parent=CLSSLL00000252904
7040	chr2	215890985	215891384	+	0	NA	promoter-TSS (ID=CLSSLE00000252922;Parent=CLSSLM00000252917;gbkey=mRNA;locus_tag=egapxtmp_007118;orig_protein_id=gnl|WGS:ZZZZ|egapxtmp_007118-P1;orig_transcript_id=gnl|WGS:ZZZZ|egapxtmp_007118-R1;product=polycystin-1-like protein 2)	NA	-538	ID=CLSSLE00000252922;Parent=CLSSLM00000252917;gbkey=mRNA;locus_tag=egapxtmp_007118;orig_protein_id=gnl|WGS:ZZZZ|egapxtmp_007118-P1;orig_transcript_id=gnl|WGS:ZZZZ|egapxtmp_007118-R1;product=polycystin-1-like protein 2
19981	chr5	216008201	216008600	+	0	NA	Intergenic	NA	-258604	ID=CLSSLE00000716398;Parent=CLSSLM00000716397;Dbxref=NCBIOrtholog:121227;Note=The sequence of the model RefSeq transcript was modified relative to this genomic sequence to represent the inferred CDS: inserted 2 bases in 1 codon;exception=low-quality sequence region;gbkey=mRNA;gene=LRIG3;locus_tag=egapxtmp_003622;orig_protein_id=gnl|WGS:ZZZZ|egapxtmp_003622-P1;orig_transcript_id=gnl|WGS:ZZZZ|egapxtmp_003622-R1;product=leucine rich repeats and immunoglobulin like domains 3
5480	chr2	216120035	216120434	+	0	NA	TTS (ID=CLSSLE00000253021;Parent=CLSSLM00000253014;Dbxref=NCBIOrtholog:53630;gbkey=mRNA;gene=BCO1;locus_tag=egapxtmp_007119;orig_protein_id=gnl|WGS:ZZZZ|egapxtmp_007119-P1;orig_transcript_id=gnl|WGS:ZZZZ|egapxtmp_007119-R1;product=beta-carotene oxygenase 1)	NA	410	ID=CLSSLE00000253021;Parent=CLSSLM00000253014;Dbxref=NCBIOrtholog:53630;gbkey=mRNA;gene=BCO1;locus_tag=egapxtmp_007119;orig_protein_id=gnl|WGS:ZZZZ|egapxtmp_007119-P1;orig_transcript_id=gnl|WGS:ZZZZ|egapxtmp_007119-R1;product=beta-carotene oxygenase 1
6805	chr2	216168797	216169196	+	0	NA	TTS (ID=CLSSLE00000253044;Parent=CLSSLM00000253043;Dbxref=NCBIOrtholog:8139;gbkey=mRNA;gene=GAN;locus_tag=egapxtmp_008533;orig_protein_id=gnl|WGS:ZZZZ|egapxtmp_008533-P1;orig_transcript_id=gnl|WGS:ZZZZ|egapxtmp_008533-R1;product=gigaxonin)	NA	231	ID=CLSSLE00000253044;Parent=CLSSLM00000253043;Dbxref=NCBIOrtholog:8139;gbkey=mRNA;gene=GAN;locus_tag=egapxtmp_008533;orig_protein_id=gnl|WGS:ZZZZ|egapxtmp_008533-P1;orig_transcript_id=gnl|WGS:ZZZZ|egapxtmp_008533-R1;product=gigaxonin
5881	chr2	216176543	216176942	+	0	NA	Intergenic	NA	7977	ID=CLSSLE00000253044;Parent=CLSSLM00000253043;Dbxref=NCBIOrtholog:8139;gbkey=mRNA;gene=GAN;locus_tag=egapxtmp_008533;orig_protein_id=gnl|WGS:ZZZZ|egapxtmp_008533-P1;orig_transcript_id=gnl|WGS:ZZZZ|egapxtmp_008533-R1;product=gigaxonin
17665	chr4	216250482	216250881	+	0	NA	Intergenic	NA	-2413	ID=CLSSLE00000579189;Parent=CLSSLM00000579187;Dbxref=NCBIOrtholog:2045;gbkey=mRNA;gene=EPHA7;locus_tag=egapxtmp_017315;orig_protein_id=gnl|WGS:ZZZZ|egapxtmp_017315-P5;orig_transcript_id=gnl|WGS:ZZZZ|egapxtmp_017315-R5;product=EPH receptor A7%2C transcript variant X5
20585	chr5	216267156	216267555	+	0	NA	TTS (ID=CLSSLE00000716398;Parent=CLSSLM00000716397;Dbxref=NCBIOrtholog:121227;Note=The sequence of the model RefSeq transcript was modified relative to this genomic sequence to represent the inferred CDS: inserted 2 bases in 1 codon;exception=low-quality sequence region;gbkey=mRNA;gene=LRIG3;locus_tag=egapxtmp_003622;orig_protein_id=gnl|WGS:ZZZZ|egapxtmp_003622-P1;orig_transcript_id=gnl|WGS:ZZZZ|egapxtmp_003622-R1;product=leucine rich repeats and immunoglobulin like domains 3)	NA	351	ID=CLSSLE00000716398;Parent=CLSSLM00000716397;Dbxref=NCBIOrtholog:121227;Note=The sequence of the model RefSeq transcript was modified relative to this genomic sequence to represent the inferred CDS: inserted 2 bases in 1 codon;exception=low-quality sequence region;gbkey=mRNA;gene=LRIG3;locus_tag=egapxtmp_003622;orig_protein_id=gnl|WGS:ZZZZ|egapxtmp_003622-P1;orig_transcript_id=gnl|WGS:ZZZZ|egapxtmp_003622-R1;product=leucine rich repeats and immunoglobulin like domains 3
6145	chr2	216302193	216302592	+	0	NA	promoter-TSS (ID=CLSSLE00000253071;Parent=CLSSLL00000253069)	NA	-218	ID=CLSSLE00000253071;Parent=CLSSLL00000253069
6498	chr2	216342734	216343133	+	0	NA	Intergenic	NA	-40759	ID=CLSSLE00000253071;Parent=CLSSLL00000253069
6903	chr2	216357417	216357816	+	0	NA	Intergenic	NA	29615	ID=CLSSLE00000253218;Parent=CLSSLL00000253217;gbkey=ncRNA;locus_tag=egapxtmp_010564;product=uncharacterized lncRNA
11231	chr3	216371649	216372048	+	0	NA	promoter-TSS (ID=CLSSLE00000426015;Parent=CLSSLM00000426014;Dbxref=NCBIOrtholog:2187;gbkey=mRNA;gene=FANCB;locus_tag=egapxtmp_013640;orig_protein_id=gnl|WGS:ZZZZ|egapxtmp_013640-P1;orig_transcript_id=gnl|WGS:ZZZZ|egapxtmp_013640-R1;product=FA complementation group B)	NA	-105	ID=CLSSLE00000426015;Parent=CLSSLM00000426014;Dbxref=NCBIOrtholog:2187;gbkey=mRNA;gene=FANCB;locus_tag=egapxtmp_013640;orig_protein_id=gnl|WGS:ZZZZ|egapxtmp_013640-P1;orig_transcript_id=gnl|WGS:ZZZZ|egapxtmp_013640-R1;product=FA complementation group B
21753	chr6	216390224	216390623	+	0	NA	promoter-TSS (ID=CLSSLE00000789903;Parent=CLSSLM00000789902;Dbxref=NCBIOrtholog:387758;gbkey=mRNA;gene=FIBIN;locus_tag=egapxtmp_005397;orig_protein_id=gnl|WGS:ZZZZ|egapxtmp_005397-P1;orig_transcript_id=gnl|WGS:ZZZZ|egapxtmp_005397-R1;product=fin bud initiation factor homolog)	NA	-275	ID=CLSSLE00000789903;Parent=CLSSLM00000789902;Dbxref=NCBIOrtholog:387758;gbkey=mRNA;gene=FIBIN;locus_tag=egapxtmp_005397;orig_protein_id=gnl|WGS:ZZZZ|egapxtmp_005397-P1;orig_transcript_id=gnl|WGS:ZZZZ|egapxtmp_005397-R1;product=fin bud initiation factor homolog
6149	chr2	216395519	216395918	+	0	NA	Intergenic	NA	-8368	ID=CLSSLE00000253219;Parent=CLSSLL00000253217;gbkey=ncRNA;locus_tag=egapxtmp_010564;product=uncharacterized lncRNA
6610	chr2	216433149	216433548	+	0	NA	Intergenic	NA	-21874	ID=CLSSLE00000253079;Parent=CLSSLM00000253077;Dbxref=NCBIOrtholog:80790;gbkey=mRNA;gene=CMIP;locus_tag=egapxtmp_008589;orig_protein_id=gnl|WGS:ZZZZ|egapxtmp_008589-P2;orig_transcript_id=gnl|WGS:ZZZZ|egapxtmp_008589-R2;product=c-Maf inducing protein%2C transcript variant X2
6024	chr2	216456863	216457262	+	0	NA	Intergenic	NA	1840	ID=CLSSLE00000253171;Parent=CLSSLM00000253169;Dbxref=NCBIOrtholog:80790;gbkey=mRNA;gene=CMIP;locus_tag=egapxtmp_008589;orig_protein_id=gnl|WGS:ZZZZ|egapxtmp_008589-P3;orig_transcript_id=gnl|WGS:ZZZZ|egapxtmp_008589-R3;product=c-Maf inducing protein%2C transcript variant X3
10808	chr3	216499276	216499675	+	0	NA	TTS (ID=CLSSLE00000426037;Parent=CLSSLL00000426035)	NA	145	ID=CLSSLE00000426040;Parent=CLSSLL00000426039
5711	chr2	216538311	216538710	+	0	NA	Intergenic	NA	2484	ID=CLSSLE00000253179;Parent=CLSSLM00000253169;Dbxref=NCBIOrtholog:80790;gbkey=mRNA;gene=CMIP;locus_tag=egapxtmp_008589;orig_protein_id=gnl|WGS:ZZZZ|egapxtmp_008589-P3;orig_transcript_id=gnl|WGS:ZZZZ|egapxtmp_008589-R3;product=c-Maf inducing protein%2C transcript variant X3
22450	chr6	216620930	216621329	+	0	NA	Intergenic	NA	103926	ID=CLSSLE00000789923;Parent=CLSSLM00000789922;Dbxref=NCBIOrtholog:91057;gbkey=mRNA;gene=CCDC34;locus_tag=egapxtmp_005398;orig_protein_id=gnl|WGS:ZZZZ|egapxtmp_005398-P1;orig_transcript_id=gnl|WGS:ZZZZ|egapxtmp_005398-R1;product=coiled-coil domain containing 34
6802	chr2	216640787	216641186	+	0	NA	TTS (ID=CLSSLE00000253222;Parent=CLSSLL00000253221)	NA	270	ID=CLSSLE00000253230;Parent=CLSSLM00000253229;Dbxref=NCBIOrtholog:5336;gbkey=mRNA;gene=PLCG2;locus_tag=egapxtmp_011420;orig_protein_id=gnl|WGS:ZZZZ|egapxtmp_011420-P1;orig_transcript_id=gnl|WGS:ZZZZ|egapxtmp_011420-R1;product=phospholipase C gamma 2
2075	chr1	216694613	216695012	+	0	NA	Intergenic	NA	96503	ID=CLSSLE00000200345;Parent=CLSSLR00000200340;gbkey=exon;locus_tag=egapxtmp_012461;model_evidence=Supporting evidence includes similarity to: 2 Proteins;pseudo=true
22640	chr6	216740486	216740885	+	0	NA	TTS (ID=CLSSLE00000789928;Parent=CLSSLM00000789922;Dbxref=NCBIOrtholog:91057;gbkey=mRNA;gene=CCDC34;locus_tag=egapxtmp_005398;orig_protein_id=gnl|WGS:ZZZZ|egapxtmp_005398-P1;orig_transcript_id=gnl|WGS:ZZZZ|egapxtmp_005398-R1;product=coiled-coil domain containing 34)	NA	553	ID=CLSSLE00000789928;Parent=CLSSLM00000789922;Dbxref=NCBIOrtholog:91057;gbkey=mRNA;gene=CCDC34;locus_tag=egapxtmp_005398;orig_protein_id=gnl|WGS:ZZZZ|egapxtmp_005398-P1;orig_transcript_id=gnl|WGS:ZZZZ|egapxtmp_005398-R1;product=coiled-coil domain containing 34
7248	chr2	216816702	216817101	+	0	NA	promoter-TSS (ID=CLSSLE00000253308;Parent=CLSSLL00000253306)	NA	61	ID=CLSSLE00000253318;Parent=CLSSLL00000253316;gbkey=ncRNA;locus_tag=egapxtmp_011089;product=uncharacterized lncRNA
21814	chr6	216855581	216855980	+	0	NA	Intergenic	NA	14459	ID=CLSSLE00000789954;Parent=CLSSLM00000789936;Dbxref=NCBIOrtholog:55366;gbkey=mRNA;gene=LGR4;locus_tag=egapxtmp_004591;orig_protein_id=gnl|WGS:ZZZZ|egapxtmp_004591-P1;orig_transcript_id=gnl|WGS:ZZZZ|egapxtmp_004591-R1;product=leucine rich repeat containing G protein-coupled receptor 4
22329	chr6	216861315	216861714	+	0	NA	Intergenic	NA	8725	ID=CLSSLE00000789954;Parent=CLSSLM00000789936;Dbxref=NCBIOrtholog:55366;gbkey=mRNA;gene=LGR4;locus_tag=egapxtmp_004591;orig_protein_id=gnl|WGS:ZZZZ|egapxtmp_004591-P1;orig_transcript_id=gnl|WGS:ZZZZ|egapxtmp_004591-R1;product=leucine rich repeat containing G protein-coupled receptor 4
22165	chr6	216863612	216864011	+	0	NA	Intergenic	NA	6428	ID=CLSSLE00000789954;Parent=CLSSLM00000789936;Dbxref=NCBIOrtholog:55366;gbkey=mRNA;gene=LGR4;locus_tag=egapxtmp_004591;orig_protein_id=gnl|WGS:ZZZZ|egapxtmp_004591-P1;orig_transcript_id=gnl|WGS:ZZZZ|egapxtmp_004591-R1;product=leucine rich repeat containing G protein-coupled receptor 4
22177	chr6	216868934	216869333	+	0	NA	TTS (ID=CLSSLE00000789954;Parent=CLSSLM00000789936;Dbxref=NCBIOrtholog:55366;gbkey=mRNA;gene=LGR4;locus_tag=egapxtmp_004591;orig_protein_id=gnl|WGS:ZZZZ|egapxtmp_004591-P1;orig_transcript_id=gnl|WGS:ZZZZ|egapxtmp_004591-R1;product=leucine rich repeat containing G protein-coupled receptor 4)	NA	1106	ID=CLSSLE00000789954;Parent=CLSSLM00000789936;Dbxref=NCBIOrtholog:55366;gbkey=mRNA;gene=LGR4;locus_tag=egapxtmp_004591;orig_protein_id=gnl|WGS:ZZZZ|egapxtmp_004591-P1;orig_transcript_id=gnl|WGS:ZZZZ|egapxtmp_004591-R1;product=leucine rich repeat containing G protein-coupled receptor 4
22564	chr6	216906055	216906454	+	0	NA	TTS (ID=CLSSLE00000789992;Parent=CLSSLM00000789987;Dbxref=NCBIOrtholog:55327;gbkey=mRNA;gene=LIN7C;locus_tag=egapxtmp_005080;orig_protein_id=gnl|WGS:ZZZZ|egapxtmp_005080-P1;orig_transcript_id=gnl|WGS:ZZZZ|egapxtmp_005080-R1;product=lin-7 homolog C%2C crumbs cell polarity complex component)	NA	406	ID=CLSSLE00000789992;Parent=CLSSLM00000789987;Dbxref=NCBIOrtholog:55327;gbkey=mRNA;gene=LIN7C;locus_tag=egapxtmp_005080;orig_protein_id=gnl|WGS:ZZZZ|egapxtmp_005080-P1;orig_transcript_id=gnl|WGS:ZZZZ|egapxtmp_005080-R1;product=lin-7 homolog C%2C crumbs cell polarity complex component
5188	chr2	217066827	217067226	+	0	NA	TTS (ID=CLSSLE00000253333;Parent=CLSSLM00000253332;gbkey=mRNA;locus_tag=egapxtmp_009154;orig_protein_id=gnl|WGS:ZZZZ|egapxtmp_009154-P1;orig_transcript_id=gnl|WGS:ZZZZ|egapxtmp_009154-R1;product=arylamine N-acetyltransferase 1-like)	NA	332	ID=CLSSLE00000253333;Parent=CLSSLM00000253332;gbkey=mRNA;locus_tag=egapxtmp_009154;orig_protein_id=gnl|WGS:ZZZZ|egapxtmp_009154-P1;orig_transcript_id=gnl|WGS:ZZZZ|egapxtmp_009154-R1;product=arylamine N-acetyltransferase 1-like
7503	chr2	217094366	217094765	+	0	NA	TTS (ID=CLSSLE00000253344;Parent=CLSSLM00000253339;Dbxref=NCBIOrtholog:10200;gbkey=mRNA;gene=MPHOSPH6;locus_tag=egapxtmp_011001;orig_protein_id=gnl|WGS:ZZZZ|egapxtmp_011001-P1;orig_transcript_id=gnl|WGS:ZZZZ|egapxtmp_011001-R1;product=M-phase phosphoprotein 6)	NA	282	ID=CLSSLE00000253344;Parent=CLSSLM00000253339;Dbxref=NCBIOrtholog:10200;gbkey=mRNA;gene=MPHOSPH6;locus_tag=egapxtmp_011001;orig_protein_id=gnl|WGS:ZZZZ|egapxtmp_011001-P1;orig_transcript_id=gnl|WGS:ZZZZ|egapxtmp_011001-R1;product=M-phase phosphoprotein 6
21537	chr6	217101277	217101676	+	0	NA	Intergenic	NA	29315	ID=CLSSLE00000790007;Parent=CLSSLM00000790005;Dbxref=NCBIOrtholog:627;gbkey=mRNA;gene=BDNF;locus_tag=egapxtmp_004759;orig_protein_id=gnl|WGS:ZZZZ|egapxtmp_004759-P2;orig_transcript_id=gnl|WGS:ZZZZ|egapxtmp_004759-R2;product=brain derived neurotrophic factor%2C transcript variant X2
21485	chr6	217128714	217129113	+	0	NA	Intergenic	NA	1878	ID=CLSSLE00000790007;Parent=CLSSLM00000790005;Dbxref=NCBIOrtholog:627;gbkey=mRNA;gene=BDNF;locus_tag=egapxtmp_004759;orig_protein_id=gnl|WGS:ZZZZ|egapxtmp_004759-P2;orig_transcript_id=gnl|WGS:ZZZZ|egapxtmp_004759-R2;product=brain derived neurotrophic factor%2C transcript variant X2
21752	chr6	217132876	217133275	+	0	NA	Intergenic	NA	-2284	ID=CLSSLE00000790007;Parent=CLSSLM00000790005;Dbxref=NCBIOrtholog:627;gbkey=mRNA;gene=BDNF;locus_tag=egapxtmp_004759;orig_protein_id=gnl|WGS:ZZZZ|egapxtmp_004759-P2;orig_transcript_id=gnl|WGS:ZZZZ|egapxtmp_004759-R2;product=brain derived neurotrophic factor%2C transcript variant X2
19254	chr5	217173521	217173920	+	0	NA	Intergenic	NA	178305	ID=CLSSLE00000716440;Parent=CLSSLM00000716439;Dbxref=NCBIOrtholog:91419;gbkey=mRNA;gene=ATP23;locus_tag=egapxtmp_003875;orig_protein_id=gnl|WGS:ZZZZ|egapxtmp_003875-P1;orig_transcript_id=gnl|WGS:ZZZZ|egapxtmp_003875-R1;product=ATP23 metallopeptidase and ATP synthase assembly factor homolog
19328	chr5	217373726	217374125	+	0	NA	Intergenic	NA	-1332	ID=CLSSLE00000716444;Parent=CLSSLM00000716439;Dbxref=NCBIOrtholog:91419;gbkey=mRNA;gene=ATP23;locus_tag=egapxtmp_003875;orig_protein_id=gnl|WGS:ZZZZ|egapxtmp_003875-P1;orig_transcript_id=gnl|WGS:ZZZZ|egapxtmp_003875-R1;product=ATP23 metallopeptidase and ATP synthase assembly factor homolog
20975	chr5	217378153	217378552	+	0	NA	Intergenic	NA	-5759	ID=CLSSLE00000716444;Parent=CLSSLM00000716439;Dbxref=NCBIOrtholog:91419;gbkey=mRNA;gene=ATP23;locus_tag=egapxtmp_003875;orig_protein_id=gnl|WGS:ZZZZ|egapxtmp_003875-P1;orig_transcript_id=gnl|WGS:ZZZZ|egapxtmp_003875-R1;product=ATP23 metallopeptidase and ATP synthase assembly factor homolog
19529	chr5	217391947	217392346	+	0	NA	Intergenic	NA	-19553	ID=CLSSLE00000716444;Parent=CLSSLM00000716439;Dbxref=NCBIOrtholog:91419;gbkey=mRNA;gene=ATP23;locus_tag=egapxtmp_003875;orig_protein_id=gnl|WGS:ZZZZ|egapxtmp_003875-P1;orig_transcript_id=gnl|WGS:ZZZZ|egapxtmp_003875-R1;product=ATP23 metallopeptidase and ATP synthase assembly factor homolog
166	chr1	217395612	217396011	+	0	NA	Intergenic	NA	11802	ID=CLSSLE00000099858;Parent=CLSSLM00000099857;Dbxref=NCBIOrtholog:4161;gbkey=mRNA;gene=MC5R;locus_tag=egapxtmp_020637;orig_protein_id=gnl|WGS:ZZZZ|egapxtmp_020637-P1;orig_transcript_id=gnl|WGS:ZZZZ|egapxtmp_020637-R1;product=melanocortin 5 receptor
1807	chr1	217408406	217408805	+	0	NA	promoter-TSS (ID=CLSSLE00000099858;Parent=CLSSLM00000099857;Dbxref=NCBIOrtholog:4161;gbkey=mRNA;gene=MC5R;locus_tag=egapxtmp_020637;orig_protein_id=gnl|WGS:ZZZZ|egapxtmp_020637-P1;orig_transcript_id=gnl|WGS:ZZZZ|egapxtmp_020637-R1;product=melanocortin 5 receptor)	NA	128	ID=CLSSLE00000099859;Parent=CLSSLM00000099857;Dbxref=NCBIOrtholog:4161;gbkey=mRNA;gene=MC5R;locus_tag=egapxtmp_020637;orig_protein_id=gnl|WGS:ZZZZ|egapxtmp_020637-P1;orig_transcript_id=gnl|WGS:ZZZZ|egapxtmp_020637-R1;product=melanocortin 5 receptor
19170	chr5	217410294	217410693	+	0	NA	Intergenic	NA	-37900	ID=CLSSLE00000716444;Parent=CLSSLM00000716439;Dbxref=NCBIOrtholog:91419;gbkey=mRNA;gene=ATP23;locus_tag=egapxtmp_003875;orig_protein_id=gnl|WGS:ZZZZ|egapxtmp_003875-P1;orig_transcript_id=gnl|WGS:ZZZZ|egapxtmp_003875-R1;product=ATP23 metallopeptidase and ATP synthase assembly factor homolog
20227	chr5	217481466	217481865	+	0	NA	Intergenic	NA	9069	ID=CLSSLE00000716458;Parent=CLSSLL00000716457
11943	chr3	217498538	217498937	+	0	NA	TTS (ID=CLSSLE00000426085;Parent=CLSSLM00000426084;Dbxref=NCBIOrtholog:54960;gbkey=mRNA;gene=GEMIN8;locus_tag=egapxtmp_015247;orig_protein_id=gnl|WGS:ZZZZ|egapxtmp_015247-P1;orig_transcript_id=gnl|WGS:ZZZZ|egapxtmp_015247-R1;product=gem nuclear organelle associated protein 8)	NA	313	ID=CLSSLE00000426085;Parent=CLSSLM00000426084;Dbxref=NCBIOrtholog:54960;gbkey=mRNA;gene=GEMIN8;locus_tag=egapxtmp_015247;orig_protein_id=gnl|WGS:ZZZZ|egapxtmp_015247-P1;orig_transcript_id=gnl|WGS:ZZZZ|egapxtmp_015247-R1;product=gem nuclear organelle associated protein 8
19550	chr5	217503393	217503792	+	0	NA	TTS (ID=CLSSLE00000716462;Parent=CLSSLM00000716461;Dbxref=NCBIOrtholog:10106;gbkey=mRNA;gene=CTDSP2;locus_tag=egapxtmp_001918;orig_protein_id=gnl|WGS:ZZZZ|egapxtmp_001918-P1;orig_transcript_id=gnl|WGS:ZZZZ|egapxtmp_001918-R1;product=CTD small phosphatase 2%2C transcript variant X1)	NA	1226	ID=CLSSLE00000716481;Parent=CLSSLM00000716480;Dbxref=NCBIOrtholog:10106;gbkey=mRNA;gene=CTDSP2;locus_tag=egapxtmp_001918;orig_protein_id=gnl|WGS:ZZZZ|egapxtmp_001918-P2;orig_transcript_id=gnl|WGS:ZZZZ|egapxtmp_001918-R2;product=CTD small phosphatase 2%2C transcript variant X2
2444	chr1	217509883	217510282	+	0	NA	promoter-TSS (ID=CLSSLE00000099926;Parent=CLSSLM00000099914;Dbxref=NCBIOrtholog:8731;gbkey=mRNA;gene=RNMT;locus_tag=egapxtmp_001143;orig_protein_id=gnl|WGS:ZZZZ|egapxtmp_001143-P2;orig_transcript_id=gnl|WGS:ZZZZ|egapxtmp_001143-R2;product=RNA guanine-7 methyltransferase%2C transcript variant X2)	NA	95	ID=CLSSLE00000099900;Parent=CLSSLM00000099889;Dbxref=NCBIOrtholog:8731;gbkey=mRNA;gene=RNMT;locus_tag=egapxtmp_001143;orig_protein_id=gnl|WGS:ZZZZ|egapxtmp_001143-P1;orig_transcript_id=gnl|WGS:ZZZZ|egapxtmp_001143-R1;product=RNA guanine-7 methyltransferase%2C transcript variant X1
23112	chr6	217512478	217512877	+	0	NA	Intergenic	NA	-5584	ID=CLSSLE00000790046;Parent=CLSSLM00000790045;Dbxref=NCBIOrtholog:196074;gbkey=mRNA;gene=METTL15;locus_tag=egapxtmp_004111;orig_protein_id=gnl|WGS:ZZZZ|egapxtmp_004111-P1;orig_transcript_id=gnl|WGS:ZZZZ|egapxtmp_004111-R1;product=methyltransferase 15%2C mitochondrial 12S rRNA N4-cytidine
19239	chr5	217530445	217530844	+	0	NA	Intergenic	NA	-2485	ID=CLSSLE00000716499;Parent=CLSSLM00000716498;Dbxref=NCBIOrtholog:10677;gbkey=mRNA;gene=AVIL;locus_tag=egapxtmp_002039;orig_protein_id=gnl|WGS:ZZZZ|egapxtmp_002039-P1;orig_transcript_id=gnl|WGS:ZZZZ|egapxtmp_002039-R1;product=advillin
20129	chr5	217563358	217563757	+	0	NA	Intergenic	NA	1182	ID=CLSSLE00000716540;Parent=CLSSLM00000716538;Dbxref=NCBIOrtholog:10102;gbkey=mRNA;gene=TSFM;locus_tag=egapxtmp_002341;orig_protein_id=gnl|WGS:ZZZZ|egapxtmp_002341-P1;orig_transcript_id=gnl|WGS:ZZZZ|egapxtmp_002341-R1;product=Ts translation elongation factor%2C mitochondrial
21199	chr5	217568907	217569306	+	0	NA	promoter-TSS (ID=CLSSLE00000716543;Parent=CLSSLM00000716538;Dbxref=NCBIOrtholog:10102;gbkey=mRNA;gene=TSFM;locus_tag=egapxtmp_002341;orig_protein_id=gnl|WGS:ZZZZ|egapxtmp_002341-P1;orig_transcript_id=gnl|WGS:ZZZZ|egapxtmp_002341-R1;product=Ts translation elongation factor%2C mitochondrial)	NA	111	ID=CLSSLE00000716544;Parent=CLSSLM00000716538;Dbxref=NCBIOrtholog:10102;gbkey=mRNA;gene=TSFM;locus_tag=egapxtmp_002341;orig_protein_id=gnl|WGS:ZZZZ|egapxtmp_002341-P1;orig_transcript_id=gnl|WGS:ZZZZ|egapxtmp_002341-R1;product=Ts translation elongation factor%2C mitochondrial
10573	chr3	217577948	217578347	+	0	NA	TTS (ID=CLSSLE00000426097;Parent=CLSSLM00000426096;Dbxref=NCBIOrtholog:2824;gbkey=mRNA;gene=GPM6B;locus_tag=egapxtmp_016092;orig_protein_id=gnl|WGS:ZZZZ|egapxtmp_016092-P4;orig_transcript_id=gnl|WGS:ZZZZ|egapxtmp_016092-R4;product=glycoprotein M6B%2C transcript variant X4)	NA	843	ID=CLSSLE00000426097;Parent=CLSSLM00000426096;Dbxref=NCBIOrtholog:2824;gbkey=mRNA;gene=GPM6B;locus_tag=egapxtmp_016092;orig_protein_id=gnl|WGS:ZZZZ|egapxtmp_016092-P4;orig_transcript_id=gnl|WGS:ZZZZ|egapxtmp_016092-R4;product=glycoprotein M6B%2C transcript variant X4
21241	chr5	217581370	217581769	+	0	NA	TTS (ID=CLSSLE00000716563;Parent=CLSSLM00000716562;Dbxref=NCBIOrtholog:4234;gbkey=mRNA;gene=METTL1;locus_tag=egapxtmp_003352;orig_protein_id=gnl|WGS:ZZZZ|egapxtmp_003352-P1;orig_transcript_id=gnl|WGS:ZZZZ|egapxtmp_003352-R1;product=methyltransferase 1%2C tRNA methylguanosine)	NA	188	ID=CLSSLE00000716563;Parent=CLSSLM00000716562;Dbxref=NCBIOrtholog:4234;gbkey=mRNA;gene=METTL1;locus_tag=egapxtmp_003352;orig_protein_id=gnl|WGS:ZZZZ|egapxtmp_003352-P1;orig_transcript_id=gnl|WGS:ZZZZ|egapxtmp_003352-R1;product=methyltransferase 1%2C tRNA methylguanosine
19045	chr5	217587710	217588109	+	0	NA	promoter-TSS (ID=CLSSLE00000716580;Parent=CLSSLM00000716577;Dbxref=NCBIOrtholog:1594;gbkey=mRNA;gene=CYP27B1;locus_tag=egapxtmp_003353;orig_protein_id=gnl|WGS:ZZZZ|egapxtmp_003353-P1;orig_transcript_id=gnl|WGS:ZZZZ|egapxtmp_003353-R1;product=cytochrome P450 family 27 subfamily B member 1)	NA	-136	ID=CLSSLE00000716580;Parent=CLSSLM00000716577;Dbxref=NCBIOrtholog:1594;gbkey=mRNA;gene=CYP27B1;locus_tag=egapxtmp_003353;orig_protein_id=gnl|WGS:ZZZZ|egapxtmp_003353-P1;orig_transcript_id=gnl|WGS:ZZZZ|egapxtmp_003353-R1;product=cytochrome P450 family 27 subfamily B member 1
21014	chr5	217597779	217598178	+	0	NA	promoter-TSS (ID=CLSSLE00000716600;Parent=CLSSLM00000716597;Dbxref=NCBIOrtholog:92979;Note=The sequence of the model RefSeq transcript was modified relative to this genomic sequence to represent the inferred CDS: deleted 1 base in 1 codon;exception=low-quality sequence region;gbkey=mRNA;gene=MARCHF9;locus_tag=egapxtmp_002582;orig_protein_id=gnl|WGS:ZZZZ|egapxtmp_002582-P1;orig_transcript_id=gnl|WGS:ZZZZ|egapxtmp_002582-R1;product=membrane associated ring-CH-type finger 9)	NA	560	ID=CLSSLE00000716601;Parent=CLSSLM00000716597;Dbxref=NCBIOrtholog:92979;Note=The sequence of the model RefSeq transcript was modified relative to this genomic sequence to represent the inferred CDS: deleted 1 base in 1 codon;exception=low-quality sequence region;gbkey=mRNA;gene=MARCHF9;locus_tag=egapxtmp_002582;orig_protein_id=gnl|WGS:ZZZZ|egapxtmp_002582-P1;orig_transcript_id=gnl|WGS:ZZZZ|egapxtmp_002582-R1;product=membrane associated ring-CH-type finger 9
5165	chr2	217598324	217598723	+	0	NA	TTS (ID=CLSSLE00000253354;Parent=CLSSLM00000253353;gbkey=mRNA;locus_tag=egapxtmp_007120;orig_protein_id=gnl|WGS:ZZZZ|egapxtmp_007120-P1;orig_transcript_id=gnl|WGS:ZZZZ|egapxtmp_007120-R1;product=cadherin-13-like)	NA	927	ID=CLSSLE00000253354;Parent=CLSSLM00000253353;gbkey=mRNA;locus_tag=egapxtmp_007120;orig_protein_id=gnl|WGS:ZZZZ|egapxtmp_007120-P1;orig_transcript_id=gnl|WGS:ZZZZ|egapxtmp_007120-R1;product=cadherin-13-like
21072	chr5	217601939	217602338	+	0	NA	promoter-TSS (ID=CLSSLE00000716633;Parent=CLSSLM00000716629;Dbxref=NCBIOrtholog:1019;gbkey=mRNA;gene=CDK4;locus_tag=egapxtmp_002666;orig_protein_id=gnl|WGS:ZZZZ|egapxtmp_002666-P2;orig_transcript_id=gnl|WGS:ZZZZ|egapxtmp_002666-R2;product=cyclin dependent kinase 4%2C transcript variant X2)	NA	253	ID=CLSSLE00000716630;Parent=CLSSLM00000716629;Dbxref=NCBIOrtholog:1019;gbkey=mRNA;gene=CDK4;locus_tag=egapxtmp_002666;orig_protein_id=gnl|WGS:ZZZZ|egapxtmp_002666-P2;orig_transcript_id=gnl|WGS:ZZZZ|egapxtmp_002666-R2;product=cyclin dependent kinase 4%2C transcript variant X2
20880	chr5	217607110	217607509	+	0	NA	promoter-TSS (ID=CLSSLE00000716654;Parent=CLSSLM00000716649;Dbxref=NCBIOrtholog:6302;gbkey=mRNA;gene=TSPAN31;locus_tag=egapxtmp_002829;orig_protein_id=gnl|WGS:ZZZZ|egapxtmp_002829-P1;orig_transcript_id=gnl|WGS:ZZZZ|egapxtmp_002829-R1;product=tetraspanin 31)	NA	157	ID=CLSSLE00000716655;Parent=CLSSLM00000716649;Dbxref=NCBIOrtholog:6302;gbkey=mRNA;gene=TSPAN31;locus_tag=egapxtmp_002829;orig_protein_id=gnl|WGS:ZZZZ|egapxtmp_002829-P1;orig_transcript_id=gnl|WGS:ZZZZ|egapxtmp_002829-R1;product=tetraspanin 31
5284	chr2	217612410	217612809	+	0	NA	Intergenic	NA	15013	ID=CLSSLE00000253354;Parent=CLSSLM00000253353;gbkey=mRNA;locus_tag=egapxtmp_007120;orig_protein_id=gnl|WGS:ZZZZ|egapxtmp_007120-P1;orig_transcript_id=gnl|WGS:ZZZZ|egapxtmp_007120-R1;product=cadherin-13-like
19439	chr5	217615626	217616025	+	0	NA	Intergenic	NA	1888	ID=CLSSLE00000716666;Parent=CLSSLM00000716665;Dbxref=NCBIOrtholog:116986;gbkey=mRNA;gene=AGAP2;locus_tag=egapxtmp_003623;orig_protein_id=gnl|WGS:ZZZZ|egapxtmp_003623-P3;orig_transcript_id=gnl|WGS:ZZZZ|egapxtmp_003623-R3;product=ArfGAP with GTPase domain%2C ankyrin repeat and PH domain 2%2C transcript variant X3
170	chr1	217617460	217617859	+	0	NA	Intergenic	NA	-12842	ID=CLSSLE00000099974;Parent=CLSSLM00000099971;Dbxref=NCBIOrtholog:753;gbkey=mRNA;gene=LDLRAD4;locus_tag=egapxtmp_000111;orig_protein_id=gnl|WGS:ZZZZ|egapxtmp_000111-P1;orig_transcript_id=gnl|WGS:ZZZZ|egapxtmp_000111-R1;product=low density lipoprotein receptor class A domain containing 4%2C transcript variant X1
19285	chr5	217628827	217629226	+	0	NA	promoter-TSS (ID=CLSSLE00000716683;Parent=CLSSLM00000716665;Dbxref=NCBIOrtholog:116986;gbkey=mRNA;gene=AGAP2;locus_tag=egapxtmp_003623;orig_protein_id=gnl|WGS:ZZZZ|egapxtmp_003623-P3;orig_transcript_id=gnl|WGS:ZZZZ|egapxtmp_003623-R3;product=ArfGAP with GTPase domain%2C ankyrin repeat and PH domain 2%2C transcript variant X3)	NA	153	ID=CLSSLE00000716682;Parent=CLSSLM00000716665;Dbxref=NCBIOrtholog:116986;gbkey=mRNA;gene=AGAP2;locus_tag=egapxtmp_003623;orig_protein_id=gnl|WGS:ZZZZ|egapxtmp_003623-P3;orig_transcript_id=gnl|WGS:ZZZZ|egapxtmp_003623-R3;product=ArfGAP with GTPase domain%2C ankyrin repeat and PH domain 2%2C transcript variant X3
11979	chr3	217639317	217639716	+	0	NA	Intergenic	NA	62212	ID=CLSSLE00000426097;Parent=CLSSLM00000426096;Dbxref=NCBIOrtholog:2824;gbkey=mRNA;gene=GPM6B;locus_tag=egapxtmp_016092;orig_protein_id=gnl|WGS:ZZZZ|egapxtmp_016092-P4;orig_transcript_id=gnl|WGS:ZZZZ|egapxtmp_016092-R4;product=glycoprotein M6B%2C transcript variant X4
20963	chr5	217657643	217658042	+	0	NA	promoter-TSS (ID=CLSSLE00000716793;Parent=CLSSLM00000716779;Dbxref=NCBIOrtholog:10956;gbkey=mRNA;gene=OS9;locus_tag=egapxtmp_003354;orig_protein_id=gnl|WGS:ZZZZ|egapxtmp_003354-P1;orig_transcript_id=gnl|WGS:ZZZZ|egapxtmp_003354-R1;product=OS9 endoplasmic reticulum lectin)	NA	-206	ID=CLSSLE00000716794;Parent=CLSSLM00000716779;Dbxref=NCBIOrtholog:10956;gbkey=mRNA;gene=OS9;locus_tag=egapxtmp_003354;orig_protein_id=gnl|WGS:ZZZZ|egapxtmp_003354-P1;orig_transcript_id=gnl|WGS:ZZZZ|egapxtmp_003354-R1;product=OS9 endoplasmic reticulum lectin
19094	chr5	217726846	217727245	+	0	NA	Intergenic	NA	-1041	ID=CLSSLE00000716813;Parent=CLSSLM00000716812;Dbxref=NCBIOrtholog:2583;gbkey=mRNA;gene=B4GALNT1;locus_tag=egapxtmp_001919;orig_protein_id=gnl|WGS:ZZZZ|egapxtmp_001919-P1;orig_transcript_id=gnl|WGS:ZZZZ|egapxtmp_001919-R1;product=beta-1%2C4-N-acetyl-galactosaminyltransferase 1
19734	chr5	217731038	217731437	+	0	NA	promoter-TSS (ID=CLSSLE00000716821;Parent=CLSSLM00000716812;Dbxref=NCBIOrtholog:2583;gbkey=mRNA;gene=B4GALNT1;locus_tag=egapxtmp_001919;orig_protein_id=gnl|WGS:ZZZZ|egapxtmp_001919-P1;orig_transcript_id=gnl|WGS:ZZZZ|egapxtmp_001919-R1;product=beta-1%2C4-N-acetyl-galactosaminyltransferase 1)	NA	113	ID=CLSSLE00000716820;Parent=CLSSLM00000716812;Dbxref=NCBIOrtholog:2583;gbkey=mRNA;gene=B4GALNT1;locus_tag=egapxtmp_001919;orig_protein_id=gnl|WGS:ZZZZ|egapxtmp_001919-P1;orig_transcript_id=gnl|WGS:ZZZZ|egapxtmp_001919-R1;product=beta-1%2C4-N-acetyl-galactosaminyltransferase 1
10700	chr3	217737482	217737881	+	0	NA	promoter-TSS (ID=CLSSLE00000426131;Parent=CLSSLM00000426130;Dbxref=NCBIOrtholog:2824;gbkey=mRNA;gene=GPM6B;locus_tag=egapxtmp_016092;orig_protein_id=gnl|WGS:ZZZZ|egapxtmp_016092-P2;orig_transcript_id=gnl|WGS:ZZZZ|egapxtmp_016092-R2;product=glycoprotein M6B%2C transcript variant X2)	NA	21	ID=CLSSLE00000426114;Parent=CLSSLM00000426113;Dbxref=NCBIOrtholog:2824;gbkey=mRNA;gene=GPM6B;locus_tag=egapxtmp_016092;orig_protein_id=gnl|WGS:ZZZZ|egapxtmp_016092-P5;orig_transcript_id=gnl|WGS:ZZZZ|egapxtmp_016092-R5;product=glycoprotein M6B%2C transcript variant X5
19406	chr5	217742256	217742655	+	0	NA	promoter-TSS (ID=CLSSLE00000716847;Parent=CLSSLM00000716834;gbkey=mRNA;locus_tag=egapxtmp_002040;orig_protein_id=gnl|WGS:ZZZZ|egapxtmp_002040-P1;orig_transcript_id=gnl|WGS:ZZZZ|egapxtmp_002040-R1;product=solute carrier family 26 member 10-like)	NA	238	ID=CLSSLE00000716850;Parent=CLSSLM00000716834;gbkey=mRNA;locus_tag=egapxtmp_002040;orig_protein_id=gnl|WGS:ZZZZ|egapxtmp_002040-P1;orig_transcript_id=gnl|WGS:ZZZZ|egapxtmp_002040-R1;product=solute carrier family 26 member 10-like
19041	chr5	217753184	217753583	+	0	NA	promoter-TSS (ID=CLSSLE00000716888;Parent=CLSSLM00000716873;Dbxref=NCBIOrtholog:115557;gbkey=mRNA;gene=ARHGEF25;locus_tag=egapxtmp_002144;orig_protein_id=gnl|WGS:ZZZZ|egapxtmp_002144-P1;orig_transcript_id=gnl|WGS:ZZZZ|egapxtmp_002144-R1;product=Rho guanine nucleotide exchange factor 25)	NA	-250	ID=CLSSLE00000716888;Parent=CLSSLM00000716873;Dbxref=NCBIOrtholog:115557;gbkey=mRNA;gene=ARHGEF25;locus_tag=egapxtmp_002144;orig_protein_id=gnl|WGS:ZZZZ|egapxtmp_002144-P1;orig_transcript_id=gnl|WGS:ZZZZ|egapxtmp_002144-R1;product=Rho guanine nucleotide exchange factor 25
20618	chr5	217760453	217760852	+	0	NA	Intergenic	NA	-1407	ID=CLSSLE00000716911;Parent=CLSSLM00000716907;Dbxref=NCBIOrtholog:196403;gbkey=mRNA;gene=DTX3;locus_tag=egapxtmp_002343;orig_protein_id=gnl|WGS:ZZZZ|egapxtmp_002343-P1;orig_transcript_id=gnl|WGS:ZZZZ|egapxtmp_002343-R1;product=deltex E3 ubiquitin ligase 3
21293	chr5	217772350	217772749	+	0	NA	TTS (ID=CLSSLE00000716951;Parent=CLSSLM00000716941;Dbxref=NCBIOrtholog:79837;gbkey=mRNA;gene=PIP4K2C;locus_tag=egapxtmp_002443;orig_protein_id=gnl|WGS:ZZZZ|egapxtmp_002443-P2;orig_transcript_id=gnl|WGS:ZZZZ|egapxtmp_002443-R2;product=phosphatidylinositol-5-phosphate 4-kinase type 2 gamma%2C transcript variant X2)	NA	272	ID=CLSSLE00000716929;Parent=CLSSLM00000716919;Dbxref=NCBIOrtholog:79837;gbkey=mRNA;gene=PIP4K2C;locus_tag=egapxtmp_002443;orig_protein_id=gnl|WGS:ZZZZ|egapxtmp_002443-P1;orig_transcript_id=gnl|WGS:ZZZZ|egapxtmp_002443-R1;product=phosphatidylinositol-5-phosphate 4-kinase type 2 gamma%2C transcript variant X1
2338	chr1	217822575	217822974	+	0	NA	Intergenic	NA	12682	ID=CLSSLE00000099975;Parent=CLSSLM00000099971;Dbxref=NCBIOrtholog:753;gbkey=mRNA;gene=LDLRAD4;locus_tag=egapxtmp_000111;orig_protein_id=gnl|WGS:ZZZZ|egapxtmp_000111-P1;orig_transcript_id=gnl|WGS:ZZZZ|egapxtmp_000111-R1;product=low density lipoprotein receptor class A domain containing 4%2C transcript variant X1
20411	chr5	217822751	217823150	+	0	NA	TTS (ID=CLSSLE00000717094;Parent=CLSSLM00000717093;Dbxref=NCBIOrtholog:10540;gbkey=mRNA;gene=DCTN2;locus_tag=egapxtmp_002667;orig_protein_id=gnl|WGS:ZZZZ|egapxtmp_002667-P1;orig_transcript_id=gnl|WGS:ZZZZ|egapxtmp_002667-R1;product=dynactin subunit 2)	NA	485	ID=CLSSLE00000717094;Parent=CLSSLM00000717093;Dbxref=NCBIOrtholog:10540;gbkey=mRNA;gene=DCTN2;locus_tag=egapxtmp_002667;orig_protein_id=gnl|WGS:ZZZZ|egapxtmp_002667-P1;orig_transcript_id=gnl|WGS:ZZZZ|egapxtmp_002667-R1;product=dynactin subunit 2
11459	chr3	217839502	217839901	+	0	NA	promoter-TSS (ID=CLSSLE00000426379;Parent=CLSSLM00000426359;Dbxref=NCBIOrtholog:8481;gbkey=mRNA;gene=OFD1;locus_tag=egapxtmp_016091;orig_protein_id=gnl|WGS:ZZZZ|egapxtmp_016091-P4;orig_transcript_id=gnl|WGS:ZZZZ|egapxtmp_016091-R4;product=OFD1 centriole and centriolar satellite protein%2C transcript variant X4)	NA	86	ID=CLSSLE00000426419;Parent=CLSSLM00000426418;Dbxref=NCBIOrtholog:6399;gbkey=mRNA;gene=TRAPPC2;locus_tag=egapxtmp_016094;orig_protein_id=gnl|WGS:ZZZZ|egapxtmp_016094-P1;orig_transcript_id=gnl|WGS:ZZZZ|egapxtmp_016094-R1;product=trafficking protein particle complex subunit 2%2C transcript variant X1
21358	chr5	217843654	217844053	+	0	NA	promoter-TSS (ID=CLSSLE00000717137;Parent=CLSSLM00000717125;Dbxref=NCBIOrtholog:114785;gbkey=mRNA;gene=MBD6;locus_tag=egapxtmp_002830;orig_protein_id=gnl|WGS:ZZZZ|egapxtmp_002830-P1;orig_transcript_id=gnl|WGS:ZZZZ|egapxtmp_002830-R1;product=methyl-CpG binding domain protein 6)	NA	400	ID=CLSSLE00000717138;Parent=CLSSLM00000717125;Dbxref=NCBIOrtholog:114785;gbkey=mRNA;gene=MBD6;locus_tag=egapxtmp_002830;orig_protein_id=gnl|WGS:ZZZZ|egapxtmp_002830-P1;orig_transcript_id=gnl|WGS:ZZZZ|egapxtmp_002830-R1;product=methyl-CpG binding domain protein 6
20924	chr5	217860764	217861163	+	0	NA	promoter-TSS (ID=CLSSLE00000717193;Parent=CLSSLM00000717173;Dbxref=NCBIOrtholog:4141;gbkey=mRNA;gene=MARS1;locus_tag=egapxtmp_002915;orig_protein_id=gnl|WGS:ZZZZ|egapxtmp_002915-P1;orig_transcript_id=gnl|WGS:ZZZZ|egapxtmp_002915-R1;product=methionyl-tRNA synthetase 1)	NA	173	ID=CLSSLE00000717194;Parent=CLSSLM00000717173;Dbxref=NCBIOrtholog:4141;gbkey=mRNA;gene=MARS1;locus_tag=egapxtmp_002915;orig_protein_id=gnl|WGS:ZZZZ|egapxtmp_002915-P1;orig_transcript_id=gnl|WGS:ZZZZ|egapxtmp_002915-R1;product=methionyl-tRNA synthetase 1
11818	chr3	217882746	217883145	+	0	NA	TTS (ID=CLSSLE00000426456;Parent=CLSSLM00000426453;Dbxref=NCBIOrtholog:9367;gbkey=mRNA;gene=RAB9A;locus_tag=egapxtmp_016122;orig_protein_id=gnl|WGS:ZZZZ|egapxtmp_016122-P1;orig_transcript_id=gnl|WGS:ZZZZ|egapxtmp_016122-R1;product=RAB9A%2C member RAS oncogene family%2C transcript variant X1)	NA	320	ID=CLSSLE00000426471;Parent=CLSSLL00000426470;gbkey=ncRNA;locus_tag=egapxtmp_016123;product=uncharacterized lncRNA
19652	chr5	217888250	217888649	+	0	NA	promoter-TSS (ID=CLSSLE00000717221;Parent=CLSSLM00000717219;Dbxref=NCBIOrtholog:64333;gbkey=mRNA;gene=ARHGAP9;locus_tag=egapxtmp_003355;orig_protein_id=gnl|WGS:ZZZZ|egapxtmp_003355-P1;orig_transcript_id=gnl|WGS:ZZZZ|egapxtmp_003355-R1;product=Rho GTPase activating protein 9)	NA	-196	ID=CLSSLE00000717221;Parent=CLSSLM00000717219;Dbxref=NCBIOrtholog:64333;gbkey=mRNA;gene=ARHGAP9;locus_tag=egapxtmp_003355;orig_protein_id=gnl|WGS:ZZZZ|egapxtmp_003355-P1;orig_transcript_id=gnl|WGS:ZZZZ|egapxtmp_003355-R1;product=Rho GTPase activating protein 9
19242	chr5	217909768	217910167	+	0	NA	Intergenic	NA	-1311	ID=CLSSLE00000717263;Parent=CLSSLM00000717252;Dbxref=NCBIOrtholog:2735;gbkey=mRNA;gene=GLI1;locus_tag=egapxtmp_003714;orig_protein_id=gnl|WGS:ZZZZ|egapxtmp_003714-P1;orig_transcript_id=gnl|WGS:ZZZZ|egapxtmp_003714-R1;product=GLI family zinc finger 1
19253	chr5	217917427	217917826	+	0	NA	promoter-TSS (ID=CLSSLE00000717277;Parent=CLSSLM00000717276;Dbxref=NCBIOrtholog:83729;gbkey=mRNA;gene=INHBE;locus_tag=egapxtmp_003781;orig_protein_id=gnl|WGS:ZZZZ|egapxtmp_003781-P1;orig_transcript_id=gnl|WGS:ZZZZ|egapxtmp_003781-R1;product=inhibin subunit beta E)	NA	103	ID=CLSSLE00000717278;Parent=CLSSLM00000717276;Dbxref=NCBIOrtholog:83729;gbkey=mRNA;gene=INHBE;locus_tag=egapxtmp_003781;orig_protein_id=gnl|WGS:ZZZZ|egapxtmp_003781-P1;orig_transcript_id=gnl|WGS:ZZZZ|egapxtmp_003781-R1;product=inhibin subunit beta E
890	chr1	217918794	217919193	+	0	NA	Intergenic	NA	-10315	ID=CLSSLE00000099976;Parent=CLSSLM00000099971;Dbxref=NCBIOrtholog:753;gbkey=mRNA;gene=LDLRAD4;locus_tag=egapxtmp_000111;orig_protein_id=gnl|WGS:ZZZZ|egapxtmp_000111-P1;orig_transcript_id=gnl|WGS:ZZZZ|egapxtmp_000111-R1;product=low density lipoprotein receptor class A domain containing 4%2C transcript variant X1
20315	chr5	217919341	217919740	+	0	NA	Intergenic	NA	-1811	ID=CLSSLE00000717278;Parent=CLSSLM00000717276;Dbxref=NCBIOrtholog:83729;gbkey=mRNA;gene=INHBE;locus_tag=egapxtmp_003781;orig_protein_id=gnl|WGS:ZZZZ|egapxtmp_003781-P1;orig_transcript_id=gnl|WGS:ZZZZ|egapxtmp_003781-R1;product=inhibin subunit beta E
20744	chr5	217940145	217940544	+	0	NA	Intergenic	NA	-14193	ID=CLSSLE00000717284;Parent=CLSSLM00000717282;Dbxref=NCBIOrtholog:3626;gbkey=mRNA;gene=INHBC;locus_tag=egapxtmp_003780;orig_protein_id=gnl|WGS:ZZZZ|egapxtmp_003780-P1;orig_transcript_id=gnl|WGS:ZZZZ|egapxtmp_003780-R1;product=inhibin subunit beta C
11647	chr3	217941853	217942252	+	0	NA	promoter-TSS (ID=CLSSLE00000426477;Parent=CLSSLM00000426474;Dbxref=NCBIOrtholog:170082;gbkey=mRNA;gene=TCEANC;locus_tag=egapxtmp_012079;orig_protein_id=gnl|WGS:ZZZZ|egapxtmp_012079-P2;orig_transcript_id=gnl|WGS:ZZZZ|egapxtmp_012079-R2;product=transcription elongation factor A N-terminal and central domain containing%2C transcript variant X2)	NA	20	ID=CLSSLE00000426486;Parent=CLSSLM00000426483;Dbxref=NCBIOrtholog:170082;gbkey=mRNA;gene=TCEANC;locus_tag=egapxtmp_012079;orig_protein_id=gnl|WGS:ZZZZ|egapxtmp_012079-P1;orig_transcript_id=gnl|WGS:ZZZZ|egapxtmp_012079-R1;product=transcription elongation factor A N-terminal and central domain containing%2C transcript variant X1
11272	chr3	217943653	217944052	+	0	NA	Intergenic	NA	-1682	ID=CLSSLE00000426495;Parent=CLSSLM00000426492;Dbxref=NCBIOrtholog:170082;gbkey=mRNA;gene=TCEANC;locus_tag=egapxtmp_012079;orig_protein_id=gnl|WGS:ZZZZ|egapxtmp_012079-P3;orig_transcript_id=gnl|WGS:ZZZZ|egapxtmp_012079-R3;product=transcription elongation factor A N-terminal and central domain containing%2C transcript variant X3
22039	chr6	217948145	217948544	+	0	NA	Intergenic	NA	254878	ID=CLSSLE00000790050;Parent=CLSSLM00000790045;Dbxref=NCBIOrtholog:196074;gbkey=mRNA;gene=METTL15;locus_tag=egapxtmp_004111;orig_protein_id=gnl|WGS:ZZZZ|egapxtmp_004111-P1;orig_transcript_id=gnl|WGS:ZZZZ|egapxtmp_004111-R1;product=methyltransferase 15%2C mitochondrial 12S rRNA N4-cytidine
11534	chr3	218023345	218023744	+	0	NA	promoter-TSS (ID=CLSSLE00000426514;Parent=CLSSLM00000426502;Dbxref=NCBIOrtholog:25975;gbkey=mRNA;gene=EGFL6;locus_tag=egapxtmp_015681;orig_protein_id=gnl|WGS:ZZZZ|egapxtmp_015681-P1;orig_transcript_id=gnl|WGS:ZZZZ|egapxtmp_015681-R1;product=EGF like domain multiple 6)	NA	-345	ID=CLSSLE00000426514;Parent=CLSSLM00000426502;Dbxref=NCBIOrtholog:25975;gbkey=mRNA;gene=EGFL6;locus_tag=egapxtmp_015681;orig_protein_id=gnl|WGS:ZZZZ|egapxtmp_015681-P1;orig_transcript_id=gnl|WGS:ZZZZ|egapxtmp_015681-R1;product=EGF like domain multiple 6
19630	chr5	218102841	218103240	+	0	NA	promoter-TSS (ID=CLSSLE00000717670;Parent=CLSSLM00000717665;Dbxref=NCBIOrtholog:246329;gbkey=mRNA;gene=STAC3;locus_tag=egapxtmp_002041;orig_protein_id=gnl|WGS:ZZZZ|egapxtmp_002041-P4;orig_transcript_id=gnl|WGS:ZZZZ|egapxtmp_002041-R4;product=SH3 and cysteine rich domain 3%2C transcript variant X4)	NA	25	ID=CLSSLE00000717696;Parent=CLSSLM00000717692;Dbxref=NCBIOrtholog:246329;gbkey=mRNA;gene=STAC3;locus_tag=egapxtmp_002041;orig_protein_id=gnl|WGS:ZZZZ|egapxtmp_002041-P1;orig_transcript_id=gnl|WGS:ZZZZ|egapxtmp_002041-R1;product=SH3 and cysteine rich domain 3%2C transcript variant X1
19936	chr5	218111908	218112307	+	0	NA	Intergenic	NA	4731	ID=CLSSLE00000717677;Parent=CLSSLM00000717665;Dbxref=NCBIOrtholog:246329;gbkey=mRNA;gene=STAC3;locus_tag=egapxtmp_002041;orig_protein_id=gnl|WGS:ZZZZ|egapxtmp_002041-P4;orig_transcript_id=gnl|WGS:ZZZZ|egapxtmp_002041-R4;product=SH3 and cysteine rich domain 3%2C transcript variant X4
19222	chr5	218117850	218118249	+	0	NA	promoter-TSS (ID=CLSSLE00000717777;Parent=CLSSLM00000717774;Dbxref=NCBIOrtholog:56901;gbkey=mRNA;gene=NDUFA4L2;locus_tag=egapxtmp_003356;orig_protein_id=gnl|WGS:ZZZZ|egapxtmp_003356-P1;orig_transcript_id=gnl|WGS:ZZZZ|egapxtmp_003356-R1;product=NDUFA4 mitochondrial complex associated like 2)	NA	559	ID=CLSSLE00000717776;Parent=CLSSLM00000717774;Dbxref=NCBIOrtholog:56901;gbkey=mRNA;gene=NDUFA4L2;locus_tag=egapxtmp_003356;orig_protein_id=gnl|WGS:ZZZZ|egapxtmp_003356-P1;orig_transcript_id=gnl|WGS:ZZZZ|egapxtmp_003356-R1;product=NDUFA4 mitochondrial complex associated like 2
11955	chr3	218124456	218124855	+	0	NA	Intergenic	NA	-101456	ID=CLSSLE00000426514;Parent=CLSSLM00000426502;Dbxref=NCBIOrtholog:25975;gbkey=mRNA;gene=EGFL6;locus_tag=egapxtmp_015681;orig_protein_id=gnl|WGS:ZZZZ|egapxtmp_015681-P1;orig_transcript_id=gnl|WGS:ZZZZ|egapxtmp_015681-R1;product=EGF like domain multiple 6
21019	chr5	218125230	218125629	+	0	NA	promoter-TSS (ID=CLSSLE00000717795;Parent=CLSSLM00000717785;Dbxref=NCBIOrtholog:6472;gbkey=mRNA;gene=SHMT2;locus_tag=egapxtmp_002271;orig_protein_id=gnl|WGS:ZZZZ|egapxtmp_002271-P1;orig_transcript_id=gnl|WGS:ZZZZ|egapxtmp_002271-R1;product=serine hydroxymethyltransferase 2%2C transcript variant X1)	NA	-258	ID=CLSSLE00000717796;Parent=CLSSLM00000717785;Dbxref=NCBIOrtholog:6472;gbkey=mRNA;gene=SHMT2;locus_tag=egapxtmp_002271;orig_protein_id=gnl|WGS:ZZZZ|egapxtmp_002271-P1;orig_transcript_id=gnl|WGS:ZZZZ|egapxtmp_002271-R1;product=serine hydroxymethyltransferase 2%2C transcript variant X1
1610	chr1	218126470	218126869	+	0	NA	TTS (ID=CLSSLE00000099961;Parent=CLSSLM00000099954;Dbxref=NCBIOrtholog:753;gbkey=mRNA;gene=LDLRAD4;locus_tag=egapxtmp_000111;orig_protein_id=gnl|WGS:ZZZZ|egapxtmp_000111-P2;orig_transcript_id=gnl|WGS:ZZZZ|egapxtmp_000111-R2;product=low density lipoprotein receptor class A domain containing 4%2C transcript variant X2)	NA	850	ID=CLSSLE00000099961;Parent=CLSSLM00000099954;Dbxref=NCBIOrtholog:753;gbkey=mRNA;gene=LDLRAD4;locus_tag=egapxtmp_000111;orig_protein_id=gnl|WGS:ZZZZ|egapxtmp_000111-P2;orig_transcript_id=gnl|WGS:ZZZZ|egapxtmp_000111-R2;product=low density lipoprotein receptor class A domain containing 4%2C transcript variant X2
2183	chr1	218132674	218133073	+	0	NA	TTS (ID=CLSSLE00000099978;Parent=CLSSLM00000099971;Dbxref=NCBIOrtholog:753;gbkey=mRNA;gene=LDLRAD4;locus_tag=egapxtmp_000111;orig_protein_id=gnl|WGS:ZZZZ|egapxtmp_000111-P1;orig_transcript_id=gnl|WGS:ZZZZ|egapxtmp_000111-R1;product=low density lipoprotein receptor class A domain containing 4%2C transcript variant X1)	NA	561	ID=CLSSLE00000099978;Parent=CLSSLM00000099971;Dbxref=NCBIOrtholog:753;gbkey=mRNA;gene=LDLRAD4;locus_tag=egapxtmp_000111;orig_protein_id=gnl|WGS:ZZZZ|egapxtmp_000111-P1;orig_transcript_id=gnl|WGS:ZZZZ|egapxtmp_000111-R1;product=low density lipoprotein receptor class A domain containing 4%2C transcript variant X1
19370	chr5	218134575	218134974	+	0	NA	Intergenic	NA	-1415	ID=CLSSLE00000717841;Parent=CLSSLM00000717840;Dbxref=NCBIOrtholog:11247;gbkey=mRNA;gene=NXPH4;locus_tag=egapxtmp_002344;orig_protein_id=gnl|WGS:ZZZZ|egapxtmp_002344-P1;orig_transcript_id=gnl|WGS:ZZZZ|egapxtmp_002344-R1;product=neurexophilin 4
19897	chr5	218143792	218144191	+	0	NA	Intergenic	NA	-2245	ID=CLSSLE00000717842;Parent=CLSSLM00000717840;Dbxref=NCBIOrtholog:11247;gbkey=mRNA;gene=NXPH4;locus_tag=egapxtmp_002344;orig_protein_id=gnl|WGS:ZZZZ|egapxtmp_002344-P1;orig_transcript_id=gnl|WGS:ZZZZ|egapxtmp_002344-R1;product=neurexophilin 4
10823	chr3	218151065	218151464	+	0	NA	Intergenic	NA	-128065	ID=CLSSLE00000426514;Parent=CLSSLM00000426502;Dbxref=NCBIOrtholog:25975;gbkey=mRNA;gene=EGFL6;locus_tag=egapxtmp_015681;orig_protein_id=gnl|WGS:ZZZZ|egapxtmp_015681-P1;orig_transcript_id=gnl|WGS:ZZZZ|egapxtmp_015681-R1;product=EGF like domain multiple 6
19744	chr5	218228236	218228635	+	0	NA	Intergenic	NA	-1874	ID=CLSSLE00000717929;Parent=CLSSLM00000717846;Dbxref=NCBIOrtholog:4035;gbkey=mRNA;gene=LRP1;locus_tag=egapxtmp_002527;orig_protein_id=gnl|WGS:ZZZZ|egapxtmp_002527-P1;orig_transcript_id=gnl|WGS:ZZZZ|egapxtmp_002527-R1;product=LDL receptor related protein 1
19422	chr5	218231615	218232014	+	0	NA	Intergenic	NA	-5253	ID=CLSSLE00000717929;Parent=CLSSLM00000717846;Dbxref=NCBIOrtholog:4035;gbkey=mRNA;gene=LRP1;locus_tag=egapxtmp_002527;orig_protein_id=gnl|WGS:ZZZZ|egapxtmp_002527-P1;orig_transcript_id=gnl|WGS:ZZZZ|egapxtmp_002527-R1;product=LDL receptor related protein 1
20569	chr5	218234231	218234630	+	0	NA	Intergenic	NA	2917	ID=CLSSLE00000717930;Parent=CLSSLM00000717846;Dbxref=NCBIOrtholog:4035;gbkey=mRNA;gene=LRP1;locus_tag=egapxtmp_002527;orig_protein_id=gnl|WGS:ZZZZ|egapxtmp_002527-P1;orig_transcript_id=gnl|WGS:ZZZZ|egapxtmp_002527-R1;product=LDL receptor related protein 1
19037	chr5	218251201	218251600	+	0	NA	TTS (ID=CLSSLE00000717935;Parent=CLSSLM00000717846;Dbxref=NCBIOrtholog:4035;gbkey=mRNA;gene=LRP1;locus_tag=egapxtmp_002527;orig_protein_id=gnl|WGS:ZZZZ|egapxtmp_002527-P1;orig_transcript_id=gnl|WGS:ZZZZ|egapxtmp_002527-R1;product=LDL receptor related protein 1)	NA	398	ID=CLSSLE00000717935;Parent=CLSSLM00000717846;Dbxref=NCBIOrtholog:4035;gbkey=mRNA;gene=LRP1;locus_tag=egapxtmp_002527;orig_protein_id=gnl|WGS:ZZZZ|egapxtmp_002527-P1;orig_transcript_id=gnl|WGS:ZZZZ|egapxtmp_002527-R1;product=LDL receptor related protein 1
19176	chr5	218317246	218317645	+	0	NA	TTS (ID=CLSSLE00000718028;Parent=CLSSLM00000718027;Dbxref=NCBIOrtholog:6778;gbkey=mRNA;gene=STAT6;locus_tag=egapxtmp_002583;orig_protein_id=gnl|WGS:ZZZZ|egapxtmp_002583-P1;orig_transcript_id=gnl|WGS:ZZZZ|egapxtmp_002583-R1;product=signal transducer and activator of transcription 6)	NA	450	ID=CLSSLE00000718028;Parent=CLSSLM00000718027;Dbxref=NCBIOrtholog:6778;gbkey=mRNA;gene=STAT6;locus_tag=egapxtmp_002583;orig_protein_id=gnl|WGS:ZZZZ|egapxtmp_002583-P1;orig_transcript_id=gnl|WGS:ZZZZ|egapxtmp_002583-R1;product=signal transducer and activator of transcription 6
19553	chr5	218339227	218339626	+	0	NA	TTS (ID=CLSSLE00000718097;Parent=CLSSLM00000718091;Dbxref=NCBIOrtholog:4665;gbkey=mRNA;gene=NAB2;locus_tag=egapxtmp_002917;orig_protein_id=gnl|WGS:ZZZZ|egapxtmp_002917-P2;orig_transcript_id=gnl|WGS:ZZZZ|egapxtmp_002917-R2;product=NGFI-A binding protein 2%2C transcript variant X2)	NA	279	ID=CLSSLE00000718097;Parent=CLSSLM00000718091;Dbxref=NCBIOrtholog:4665;gbkey=mRNA;gene=NAB2;locus_tag=egapxtmp_002917;orig_protein_id=gnl|WGS:ZZZZ|egapxtmp_002917-P2;orig_transcript_id=gnl|WGS:ZZZZ|egapxtmp_002917-R2;product=NGFI-A binding protein 2%2C transcript variant X2
20561	chr5	218347144	218347543	+	0	NA	Intergenic	NA	-7638	ID=CLSSLE00000718082;Parent=CLSSLM00000718075;Dbxref=NCBIOrtholog:4665;gbkey=mRNA;gene=NAB2;locus_tag=egapxtmp_002917;orig_protein_id=gnl|WGS:ZZZZ|egapxtmp_002917-P1;orig_transcript_id=gnl|WGS:ZZZZ|egapxtmp_002917-R1;product=NGFI-A binding protein 2%2C transcript variant X1
19789	chr5	218352349	218352748	+	0	NA	Intergenic	NA	-5399	ID=CLSSLE00000718106;Parent=CLSSLM00000718105;Dbxref=NCBIOrtholog:23306;gbkey=mRNA;gene=NEMP1;locus_tag=egapxtmp_003357;orig_protein_id=gnl|WGS:ZZZZ|egapxtmp_003357-P1;orig_transcript_id=gnl|WGS:ZZZZ|egapxtmp_003357-R1;product=nuclear envelope integral membrane protein 1
1397	chr1	218360979	218361378	+	0	NA	promoter-TSS (ID=CLSSLE00000100081;Parent=CLSSLL00000100080;gbkey=ncRNA;locus_tag=egapxtmp_000044;product=uncharacterized lncRNA)	NA	281	ID=CLSSLE00000100082;Parent=CLSSLL00000100080;gbkey=ncRNA;locus_tag=egapxtmp_000044;product=uncharacterized lncRNA
21152	chr5	218361738	218362137	+	0	NA	TTS (ID=CLSSLE00000718107;Parent=CLSSLM00000718105;Dbxref=NCBIOrtholog:23306;gbkey=mRNA;gene=NEMP1;locus_tag=egapxtmp_003357;orig_protein_id=gnl|WGS:ZZZZ|egapxtmp_003357-P1;orig_transcript_id=gnl|WGS:ZZZZ|egapxtmp_003357-R1;product=nuclear envelope integral membrane protein 1)	NA	821	ID=CLSSLE00000718107;Parent=CLSSLM00000718105;Dbxref=NCBIOrtholog:23306;gbkey=mRNA;gene=NEMP1;locus_tag=egapxtmp_003357;orig_protein_id=gnl|WGS:ZZZZ|egapxtmp_003357-P1;orig_transcript_id=gnl|WGS:ZZZZ|egapxtmp_003357-R1;product=nuclear envelope integral membrane protein 1
1766	chr1	218383204	218383603	+	0	NA	TTS (ID=CLSSLE00000100114;Parent=CLSSLM00000100105;Dbxref=NCBIOrtholog:81929;gbkey=mRNA;gene=SEH1L;locus_tag=egapxtmp_000998;orig_protein_id=gnl|WGS:ZZZZ|egapxtmp_000998-P1;orig_transcript_id=gnl|WGS:ZZZZ|egapxtmp_000998-R1;product=SEH1 like nucleoporin%2C transcript variant X1)	NA	509	ID=CLSSLE00000100093;Parent=CLSSLM00000100084;Dbxref=NCBIOrtholog:81929;gbkey=mRNA;gene=SEH1L;locus_tag=egapxtmp_000998;orig_protein_id=gnl|WGS:ZZZZ|egapxtmp_000998-P2;orig_transcript_id=gnl|WGS:ZZZZ|egapxtmp_000998-R2;product=SEH1 like nucleoporin%2C transcript variant X2
20804	chr5	218455008	218455407	+	0	NA	promoter-TSS (ID=CLSSLE00000718196;Parent=CLSSLM00000718195;Dbxref=NCBIOrtholog:9880;Note=The sequence of the model RefSeq transcript was modified relative to this genomic sequence to represent the inferred CDS: inserted 2 bases in 1 codon;exception=low-quality sequence region;gbkey=mRNA;gene=ZBTB39;locus_tag=egapxtmp_002757;orig_protein_id=gnl|WGS:ZZZZ|egapxtmp_002757-P1;orig_transcript_id=gnl|WGS:ZZZZ|egapxtmp_002757-R1;product=zinc finger and BTB domain containing 39)	NA	-943	ID=CLSSLE00000718196;Parent=CLSSLM00000718195;Dbxref=NCBIOrtholog:9880;Note=The sequence of the model RefSeq transcript was modified relative to this genomic sequence to represent the inferred CDS: inserted 2 bases in 1 codon;exception=low-quality sequence region;gbkey=mRNA;gene=ZBTB39;locus_tag=egapxtmp_002757;orig_protein_id=gnl|WGS:ZZZZ|egapxtmp_002757-P1;orig_transcript_id=gnl|WGS:ZZZZ|egapxtmp_002757-R1;product=zinc finger and BTB domain containing 39
1257	chr1	218475286	218475685	+	0	NA	promoter-TSS (ID=CLSSLE00000100128;Parent=CLSSLM00000100127;Dbxref=NCBIOrtholog:5771;gbkey=mRNA;gene=PTPN2;locus_tag=egapxtmp_000621;orig_protein_id=gnl|WGS:ZZZZ|egapxtmp_000621-P1;orig_transcript_id=gnl|WGS:ZZZZ|egapxtmp_000621-R1;product=protein tyrosine phosphatase non-receptor type 2%2C transcript variant X1)	NA	-289	ID=CLSSLE00000100128;Parent=CLSSLM00000100127;Dbxref=NCBIOrtholog:5771;gbkey=mRNA;gene=PTPN2;locus_tag=egapxtmp_000621;orig_protein_id=gnl|WGS:ZZZZ|egapxtmp_000621-P1;orig_transcript_id=gnl|WGS:ZZZZ|egapxtmp_000621-R1;product=protein tyrosine phosphatase non-receptor type 2%2C transcript variant X1
1936	chr1	218508019	218508418	+	0	NA	Intergenic	NA	-1334	ID=CLSSLE00000100151;Parent=CLSSLM00000100148;Dbxref=NCBIOrtholog:5771;gbkey=mRNA;gene=PTPN2;locus_tag=egapxtmp_000621;orig_protein_id=gnl|WGS:ZZZZ|egapxtmp_000621-P4;orig_transcript_id=gnl|WGS:ZZZZ|egapxtmp_000621-R4;product=protein tyrosine phosphatase non-receptor type 2%2C transcript variant X4
2196	chr1	218638219	218638618	+	0	NA	promoter-TSS (ID=CLSSLE00000100235;Parent=CLSSLM00000100234;Dbxref=NCBIOrtholog:79959;gbkey=mRNA;gene=CEP76;locus_tag=egapxtmp_020407;orig_protein_id=gnl|WGS:ZZZZ|egapxtmp_020407-P1;orig_transcript_id=gnl|WGS:ZZZZ|egapxtmp_020407-R1;product=centrosomal protein 76%2C transcript variant X1)	NA	-247	ID=CLSSLE00000100235;Parent=CLSSLM00000100234;Dbxref=NCBIOrtholog:79959;gbkey=mRNA;gene=CEP76;locus_tag=egapxtmp_020407;orig_protein_id=gnl|WGS:ZZZZ|egapxtmp_020407-P1;orig_transcript_id=gnl|WGS:ZZZZ|egapxtmp_020407-R1;product=centrosomal protein 76%2C transcript variant X1
19297	chr5	218662880	218663279	+	0	NA	Intergenic	NA	-11703	ID=CLSSLE00000718255;Parent=CLSSLM00000718250;gbkey=mRNA;locus_tag=egapxtmp_003362;orig_protein_id=gnl|WGS:ZZZZ|egapxtmp_003362-P1;orig_transcript_id=gnl|WGS:ZZZZ|egapxtmp_003362-R1;product=17-beta-hydroxysteroid dehydrogenase type 6-like
20036	chr5	218676620	218677019	+	0	NA	Intergenic	NA	-19202	ID=CLSSLE00000718264;Parent=CLSSLM00000718263;Dbxref=NCBIOrtholog:5557;gbkey=mRNA;gene=PRIM1;locus_tag=egapxtmp_003363;orig_protein_id=gnl|WGS:ZZZZ|egapxtmp_003363-P1;orig_transcript_id=gnl|WGS:ZZZZ|egapxtmp_003363-R1;product=DNA primase subunit 1
268	chr1	218678627	218679026	+	0	NA	Intergenic	NA	15112	ID=CLSSLE00000100246;Parent=CLSSLM00000100234;Dbxref=NCBIOrtholog:79959;gbkey=mRNA;gene=CEP76;locus_tag=egapxtmp_020407;orig_protein_id=gnl|WGS:ZZZZ|egapxtmp_020407-P1;orig_transcript_id=gnl|WGS:ZZZZ|egapxtmp_020407-R1;product=centrosomal protein 76%2C transcript variant X1
594	chr1	218681710	218682109	+	0	NA	Intergenic	NA	18195	ID=CLSSLE00000100246;Parent=CLSSLM00000100234;Dbxref=NCBIOrtholog:79959;gbkey=mRNA;gene=CEP76;locus_tag=egapxtmp_020407;orig_protein_id=gnl|WGS:ZZZZ|egapxtmp_020407-P1;orig_transcript_id=gnl|WGS:ZZZZ|egapxtmp_020407-R1;product=centrosomal protein 76%2C transcript variant X1
20527	chr5	218695870	218696269	+	0	NA	promoter-TSS (ID=CLSSLE00000718264;Parent=CLSSLM00000718263;Dbxref=NCBIOrtholog:5557;gbkey=mRNA;gene=PRIM1;locus_tag=egapxtmp_003363;orig_protein_id=gnl|WGS:ZZZZ|egapxtmp_003363-P1;orig_transcript_id=gnl|WGS:ZZZZ|egapxtmp_003363-R1;product=DNA primase subunit 1)	NA	48	ID=CLSSLE00000718264;Parent=CLSSLM00000718263;Dbxref=NCBIOrtholog:5557;gbkey=mRNA;gene=PRIM1;locus_tag=egapxtmp_003363;orig_protein_id=gnl|WGS:ZZZZ|egapxtmp_003363-P1;orig_transcript_id=gnl|WGS:ZZZZ|egapxtmp_003363-R1;product=DNA primase subunit 1
1431	chr1	218708834	218709233	+	0	NA	TTS (ID=CLSSLE00000100289;Parent=CLSSLM00000100287;Dbxref=NCBIOrtholog:56907;Note=The sequence of the model RefSeq transcript was modified relative to this genomic sequence to represent the inferred CDS: deleted 1 base in 1 codon;exception=low-quality sequence region;gbkey=mRNA;gene=SPIRE1;locus_tag=egapxtmp_012488;orig_protein_id=gnl|WGS:ZZZZ|egapxtmp_012488-P1;orig_transcript_id=gnl|WGS:ZZZZ|egapxtmp_012488-R1;product=spire type actin nucleation factor 1)	NA	725	ID=CLSSLE00000100289;Parent=CLSSLM00000100287;Dbxref=NCBIOrtholog:56907;Note=The sequence of the model RefSeq transcript was modified relative to this genomic sequence to represent the inferred CDS: deleted 1 base in 1 codon;exception=low-quality sequence region;gbkey=mRNA;gene=SPIRE1;locus_tag=egapxtmp_012488;orig_protein_id=gnl|WGS:ZZZZ|egapxtmp_012488-P1;orig_transcript_id=gnl|WGS:ZZZZ|egapxtmp_012488-R1;product=spire type actin nucleation factor 1
10947	chr3	218711576	218711975	+	0	NA	Intergenic	NA	159609	ID=CLSSLE00000426529;Parent=CLSSLM00000426528;Dbxref=NCBIOrtholog:7114;gbkey=mRNA;gene=TMSB4X;locus_tag=egapxtmp_015359;orig_protein_id=gnl|WGS:ZZZZ|egapxtmp_015359-P1;orig_transcript_id=gnl|WGS:ZZZZ|egapxtmp_015359-R1;product=thymosin beta 4 X-linked
21303	chr5	218729347	218729746	+	0	NA	promoter-TSS (ID=CLSSLE00000718297;Parent=CLSSLM00000718295;Dbxref=NCBIOrtholog:4666;gbkey=mRNA;gene=NACA;locus_tag=egapxtmp_001950;orig_protein_id=gnl|WGS:ZZZZ|egapxtmp_001950-P2;orig_transcript_id=gnl|WGS:ZZZZ|egapxtmp_001950-R2;product=nascent polypeptide associated complex subunit alpha%2C transcript variant X2)	NA	97	ID=CLSSLE00000718297;Parent=CLSSLM00000718295;Dbxref=NCBIOrtholog:4666;gbkey=mRNA;gene=NACA;locus_tag=egapxtmp_001950;orig_protein_id=gnl|WGS:ZZZZ|egapxtmp_001950-P2;orig_transcript_id=gnl|WGS:ZZZZ|egapxtmp_001950-R2;product=nascent polypeptide associated complex subunit alpha%2C transcript variant X2
10631	chr3	218763100	218763499	+	0	NA	Intergenic	NA	108085	ID=CLSSLE00000426529;Parent=CLSSLM00000426528;Dbxref=NCBIOrtholog:7114;gbkey=mRNA;gene=TMSB4X;locus_tag=egapxtmp_015359;orig_protein_id=gnl|WGS:ZZZZ|egapxtmp_015359-P1;orig_transcript_id=gnl|WGS:ZZZZ|egapxtmp_015359-R1;product=thymosin beta 4 X-linked
11004	chr3	218793189	218793588	+	0	NA	Intergenic	NA	77996	ID=CLSSLE00000426529;Parent=CLSSLM00000426528;Dbxref=NCBIOrtholog:7114;gbkey=mRNA;gene=TMSB4X;locus_tag=egapxtmp_015359;orig_protein_id=gnl|WGS:ZZZZ|egapxtmp_015359-P1;orig_transcript_id=gnl|WGS:ZZZZ|egapxtmp_015359-R1;product=thymosin beta 4 X-linked
20873	chr5	218807919	218808318	+	0	NA	promoter-TSS (ID=CLSSLE00000718333;Parent=CLSSLM00000718332;Dbxref=NCBIOrtholog:10728;gbkey=mRNA;gene=PTGES3;locus_tag=egapxtmp_003364;orig_protein_id=gnl|WGS:ZZZZ|egapxtmp_003364-P1;orig_transcript_id=gnl|WGS:ZZZZ|egapxtmp_003364-R1;product=prostaglandin E synthase 3)	NA	-428	ID=CLSSLE00000718333;Parent=CLSSLM00000718332;Dbxref=NCBIOrtholog:10728;gbkey=mRNA;gene=PTGES3;locus_tag=egapxtmp_003364;orig_protein_id=gnl|WGS:ZZZZ|egapxtmp_003364-P1;orig_transcript_id=gnl|WGS:ZZZZ|egapxtmp_003364-R1;product=prostaglandin E synthase 3
11452	chr3	218821550	218821949	+	0	NA	Intergenic	NA	49635	ID=CLSSLE00000426529;Parent=CLSSLM00000426528;Dbxref=NCBIOrtholog:7114;gbkey=mRNA;gene=TMSB4X;locus_tag=egapxtmp_015359;orig_protein_id=gnl|WGS:ZZZZ|egapxtmp_015359-P1;orig_transcript_id=gnl|WGS:ZZZZ|egapxtmp_015359-R1;product=thymosin beta 4 X-linked
11200	chr3	218837484	218837883	+	0	NA	Intergenic	NA	33701	ID=CLSSLE00000426529;Parent=CLSSLM00000426528;Dbxref=NCBIOrtholog:7114;gbkey=mRNA;gene=TMSB4X;locus_tag=egapxtmp_015359;orig_protein_id=gnl|WGS:ZZZZ|egapxtmp_015359-P1;orig_transcript_id=gnl|WGS:ZZZZ|egapxtmp_015359-R1;product=thymosin beta 4 X-linked
10974	chr3	218842199	218842598	+	0	NA	Intergenic	NA	28986	ID=CLSSLE00000426529;Parent=CLSSLM00000426528;Dbxref=NCBIOrtholog:7114;gbkey=mRNA;gene=TMSB4X;locus_tag=egapxtmp_015359;orig_protein_id=gnl|WGS:ZZZZ|egapxtmp_015359-P1;orig_transcript_id=gnl|WGS:ZZZZ|egapxtmp_015359-R1;product=thymosin beta 4 X-linked
20808	chr5	218852524	218852923	+	0	NA	promoter-TSS (ID=CLSSLE00000718354;Parent=CLSSLM00000718351;Dbxref=NCBIOrtholog:506;gbkey=mRNA;gene=ATP5F1B;locus_tag=egapxtmp_002759;orig_protein_id=gnl|WGS:ZZZZ|egapxtmp_002759-P1;orig_transcript_id=gnl|WGS:ZZZZ|egapxtmp_002759-R1;product=ATP synthase F1 subunit beta)	NA	310	ID=CLSSLE00000718352;Parent=CLSSLM00000718351;Dbxref=NCBIOrtholog:506;gbkey=mRNA;gene=ATP5F1B;locus_tag=egapxtmp_002759;orig_protein_id=gnl|WGS:ZZZZ|egapxtmp_002759-P1;orig_transcript_id=gnl|WGS:ZZZZ|egapxtmp_002759-R1;product=ATP synthase F1 subunit beta
11378	chr3	218865407	218865806	+	0	NA	Intergenic	NA	5778	ID=CLSSLE00000426529;Parent=CLSSLM00000426528;Dbxref=NCBIOrtholog:7114;gbkey=mRNA;gene=TMSB4X;locus_tag=egapxtmp_015359;orig_protein_id=gnl|WGS:ZZZZ|egapxtmp_015359-P1;orig_transcript_id=gnl|WGS:ZZZZ|egapxtmp_015359-R1;product=thymosin beta 4 X-linked
20811	chr5	218865643	218866042	+	0	NA	TTS (ID=CLSSLE00000718376;Parent=CLSSLM00000718375;Dbxref=NCBIOrtholog:11176;gbkey=mRNA;gene=BAZ2A;locus_tag=egapxtmp_001920;orig_protein_id=gnl|WGS:ZZZZ|egapxtmp_001920-P1;orig_transcript_id=gnl|WGS:ZZZZ|egapxtmp_001920-R1;product=bromodomain adjacent to zinc finger domain 2A)	NA	512	ID=CLSSLE00000718376;Parent=CLSSLM00000718375;Dbxref=NCBIOrtholog:11176;gbkey=mRNA;gene=BAZ2A;locus_tag=egapxtmp_001920;orig_protein_id=gnl|WGS:ZZZZ|egapxtmp_001920-P1;orig_transcript_id=gnl|WGS:ZZZZ|egapxtmp_001920-R1;product=bromodomain adjacent to zinc finger domain 2A
11915	chr3	218873350	218873749	+	0	NA	promoter-TSS (ID=CLSSLE00000426531;Parent=CLSSLM00000426528;Dbxref=NCBIOrtholog:7114;gbkey=mRNA;gene=TMSB4X;locus_tag=egapxtmp_015359;orig_protein_id=gnl|WGS:ZZZZ|egapxtmp_015359-P1;orig_transcript_id=gnl|WGS:ZZZZ|egapxtmp_015359-R1;product=thymosin beta 4 X-linked)	NA	-354	ID=CLSSLE00000426531;Parent=CLSSLM00000426528;Dbxref=NCBIOrtholog:7114;gbkey=mRNA;gene=TMSB4X;locus_tag=egapxtmp_015359;orig_protein_id=gnl|WGS:ZZZZ|egapxtmp_015359-P1;orig_transcript_id=gnl|WGS:ZZZZ|egapxtmp_015359-R1;product=thymosin beta 4 X-linked
19853	chr5	218873760	218874159	+	0	NA	promoter-TSS (ID=CLSSLE00000718377;Parent=CLSSLM00000718375;Dbxref=NCBIOrtholog:11176;gbkey=mRNA;gene=BAZ2A;locus_tag=egapxtmp_001920;orig_protein_id=gnl|WGS:ZZZZ|egapxtmp_001920-P1;orig_transcript_id=gnl|WGS:ZZZZ|egapxtmp_001920-R1;product=bromodomain adjacent to zinc finger domain 2A)	NA	-976	ID=CLSSLE00000718377;Parent=CLSSLM00000718375;Dbxref=NCBIOrtholog:11176;gbkey=mRNA;gene=BAZ2A;locus_tag=egapxtmp_001920;orig_protein_id=gnl|WGS:ZZZZ|egapxtmp_001920-P1;orig_transcript_id=gnl|WGS:ZZZZ|egapxtmp_001920-R1;product=bromodomain adjacent to zinc finger domain 2A
11710	chr3	218879450	218879849	+	0	NA	Intergenic	NA	-6454	ID=CLSSLE00000426531;Parent=CLSSLM00000426528;Dbxref=NCBIOrtholog:7114;gbkey=mRNA;gene=TMSB4X;locus_tag=egapxtmp_015359;orig_protein_id=gnl|WGS:ZZZZ|egapxtmp_015359-P1;orig_transcript_id=gnl|WGS:ZZZZ|egapxtmp_015359-R1;product=thymosin beta 4 X-linked
144	chr1	218918336	218918735	+	0	NA	promoter-TSS (ID=CLSSLE00000100334;Parent=CLSSLM00000100328;Dbxref=NCBIOrtholog:10650;gbkey=mRNA;gene=PRELID3A;locus_tag=egapxtmp_001457;orig_protein_id=gnl|WGS:ZZZZ|egapxtmp_001457-P1;orig_transcript_id=gnl|WGS:ZZZZ|egapxtmp_001457-R1;product=PRELI domain containing 3A)	NA	-221	ID=CLSSLE00000100334;Parent=CLSSLM00000100328;Dbxref=NCBIOrtholog:10650;gbkey=mRNA;gene=PRELID3A;locus_tag=egapxtmp_001457;orig_protein_id=gnl|WGS:ZZZZ|egapxtmp_001457-P1;orig_transcript_id=gnl|WGS:ZZZZ|egapxtmp_001457-R1;product=PRELI domain containing 3A
19543	chr5	218918383	218918782	+	0	NA	TTS (ID=CLSSLE00000718479;Parent=CLSSLM00000718467;Dbxref=NCBIOrtholog:5939;gbkey=mRNA;gene=RBMS2;locus_tag=egapxtmp_002445;orig_protein_id=gnl|WGS:ZZZZ|egapxtmp_002445-P2;orig_transcript_id=gnl|WGS:ZZZZ|egapxtmp_002445-R2;product=RNA binding motif single stranded interacting protein 2%2C transcript variant X2)	NA	126	ID=CLSSLE00000718479;Parent=CLSSLM00000718467;Dbxref=NCBIOrtholog:5939;gbkey=mRNA;gene=RBMS2;locus_tag=egapxtmp_002445;orig_protein_id=gnl|WGS:ZZZZ|egapxtmp_002445-P2;orig_transcript_id=gnl|WGS:ZZZZ|egapxtmp_002445-R2;product=RNA binding motif single stranded interacting protein 2%2C transcript variant X2
2310	chr1	218927666	218928065	+	0	NA	TTS (ID=CLSSLE00000100343;Parent=CLSSLM00000100342;Dbxref=NCBIOrtholog:10939;gbkey=mRNA;gene=AFG3L2;locus_tag=egapxtmp_001411;orig_protein_id=gnl|WGS:ZZZZ|egapxtmp_001411-P1;orig_transcript_id=gnl|WGS:ZZZZ|egapxtmp_001411-R1;product=AFG3 like matrix AAA peptidase subunit 2%2C transcript variant X1)	NA	324	ID=CLSSLE00000100344;Parent=CLSSLM00000100342;Dbxref=NCBIOrtholog:10939;gbkey=mRNA;gene=AFG3L2;locus_tag=egapxtmp_001411;orig_protein_id=gnl|WGS:ZZZZ|egapxtmp_001411-P1;orig_transcript_id=gnl|WGS:ZZZZ|egapxtmp_001411-R1;product=AFG3 like matrix AAA peptidase subunit 2%2C transcript variant X1
19165	chr5	218944218	218944617	+	0	NA	TTS (ID=CLSSLE00000718480;Parent=CLSSLM00000718467;Dbxref=NCBIOrtholog:5939;gbkey=mRNA;gene=RBMS2;locus_tag=egapxtmp_002445;orig_protein_id=gnl|WGS:ZZZZ|egapxtmp_002445-P2;orig_transcript_id=gnl|WGS:ZZZZ|egapxtmp_002445-R2;product=RNA binding motif single stranded interacting protein 2%2C transcript variant X2)	NA	455	ID=CLSSLE00000718451;Parent=CLSSLM00000718437;Dbxref=NCBIOrtholog:5939;gbkey=mRNA;gene=RBMS2;locus_tag=egapxtmp_002445;orig_protein_id=gnl|WGS:ZZZZ|egapxtmp_002445-P1;orig_transcript_id=gnl|WGS:ZZZZ|egapxtmp_002445-R1;product=RNA binding motif single stranded interacting protein 2%2C transcript variant X1
20069	chr5	218994875	218995274	+	0	NA	promoter-TSS (ID=CLSSLE00000718497;Parent=CLSSLM00000718496;Dbxref=NCBIOrtholog:27165;gbkey=mRNA;gene=GLS2;locus_tag=egapxtmp_002528;orig_protein_id=gnl|WGS:ZZZZ|egapxtmp_002528-P1;orig_transcript_id=gnl|WGS:ZZZZ|egapxtmp_002528-R1;product=glutaminase 2)	NA	-225	ID=CLSSLE00000718497;Parent=CLSSLM00000718496;Dbxref=NCBIOrtholog:27165;gbkey=mRNA;gene=GLS2;locus_tag=egapxtmp_002528;orig_protein_id=gnl|WGS:ZZZZ|egapxtmp_002528-P1;orig_transcript_id=gnl|WGS:ZZZZ|egapxtmp_002528-R1;product=glutaminase 2
1563	chr1	219001310	219001709	+	0	NA	promoter-TSS (ID=CLSSLE00000100424;Parent=CLSSLM00000100421;Dbxref=NCBIOrtholog:84617;gbkey=mRNA;gene=TUBB6;locus_tag=egapxtmp_000061;orig_protein_id=gnl|WGS:ZZZZ|egapxtmp_000061-P1;orig_transcript_id=gnl|WGS:ZZZZ|egapxtmp_000061-R1;product=tubulin beta 6 class V)	NA	-128	ID=CLSSLE00000100435;Parent=CLSSLL00000100433;gbkey=ncRNA;locus_tag=egapxtmp_000062;product=uncharacterized lncRNA
21229	chr5	219010082	219010481	+	0	NA	promoter-TSS (ID=CLSSLE00000718535;Parent=CLSSLM00000718534;Dbxref=NCBIOrtholog:283377;gbkey=mRNA;gene=SPRYD4;locus_tag=egapxtmp_003365;orig_protein_id=gnl|WGS:ZZZZ|egapxtmp_003365-P1;orig_transcript_id=gnl|WGS:ZZZZ|egapxtmp_003365-R1;product=SPRY domain containing 4)	NA	125	ID=CLSSLE00000718536;Parent=CLSSLM00000718534;Dbxref=NCBIOrtholog:283377;gbkey=mRNA;gene=SPRYD4;locus_tag=egapxtmp_003365;orig_protein_id=gnl|WGS:ZZZZ|egapxtmp_003365-P1;orig_transcript_id=gnl|WGS:ZZZZ|egapxtmp_003365-R1;product=SPRY domain containing 4
11776	chr3	219041918	219042317	+	0	NA	TTS (ID=CLSSLE00000426570;Parent=CLSSLM00000426563;Dbxref=NCBIOrtholog:5634;gbkey=mRNA;gene=PRPS2;locus_tag=egapxtmp_012754;orig_protein_id=gnl|WGS:ZZZZ|egapxtmp_012754-P1;orig_transcript_id=gnl|WGS:ZZZZ|egapxtmp_012754-R1;product=phosphoribosyl pyrophosphate synthetase 2%2C transcript variant X1)	NA	651	ID=CLSSLE00000426570;Parent=CLSSLM00000426563;Dbxref=NCBIOrtholog:5634;gbkey=mRNA;gene=PRPS2;locus_tag=egapxtmp_012754;orig_protein_id=gnl|WGS:ZZZZ|egapxtmp_012754-P1;orig_transcript_id=gnl|WGS:ZZZZ|egapxtmp_012754-R1;product=phosphoribosyl pyrophosphate synthetase 2%2C transcript variant X1
20961	chr5	219057716	219058115	+	0	NA	Intergenic	NA	3143	ID=CLSSLE00000718544;Parent=CLSSLM00000718540;Dbxref=NCBIOrtholog:4284;gbkey=mRNA;gene=MIP;locus_tag=egapxtmp_002831;orig_protein_id=gnl|WGS:ZZZZ|egapxtmp_002831-P1;orig_transcript_id=gnl|WGS:ZZZZ|egapxtmp_002831-R1;product=major intrinsic protein of lens fiber
765	chr1	219074758	219075157	+	0	NA	Intergenic	NA	2469	ID=CLSSLE00000100438;Parent=CLSSLM00000100437;Dbxref=NCBIOrtholog:1149;gbkey=mRNA;gene=CIDEA;locus_tag=egapxtmp_020350;orig_protein_id=gnl|WGS:ZZZZ|egapxtmp_020350-P1;orig_transcript_id=gnl|WGS:ZZZZ|egapxtmp_020350-R1;product=cell death inducing DFFA like effector a
20717	chr5	219088175	219088574	+	0	NA	TTS (ID=CLSSLE00000718611;Parent=CLSSLM00000718610;Dbxref=NCBIOrtholog:319;gbkey=mRNA;gene=APOF;locus_tag=egapxtmp_003366;orig_protein_id=gnl|WGS:ZZZZ|egapxtmp_003366-P1;orig_transcript_id=gnl|WGS:ZZZZ|egapxtmp_003366-R1;product=apolipoprotein F)	NA	180	ID=CLSSLE00000718615;Parent=CLSSLM00000718614;Dbxref=NCBIOrtholog:6773;gbkey=mRNA;gene=STAT2;locus_tag=egapxtmp_003715;orig_protein_id=gnl|WGS:ZZZZ|egapxtmp_003715-P1;orig_transcript_id=gnl|WGS:ZZZZ|egapxtmp_003715-R1;product=signal transducer and activator of transcription 2
2413	chr1	219105209	219105608	+	0	NA	TTS (ID=CLSSLE00000100442;Parent=CLSSLM00000100437;Dbxref=NCBIOrtholog:1149;gbkey=mRNA;gene=CIDEA;locus_tag=egapxtmp_020350;orig_protein_id=gnl|WGS:ZZZZ|egapxtmp_020350-P1;orig_transcript_id=gnl|WGS:ZZZZ|egapxtmp_020350-R1;product=cell death inducing DFFA like effector a)	NA	156	ID=CLSSLE00000100442;Parent=CLSSLM00000100437;Dbxref=NCBIOrtholog:1149;gbkey=mRNA;gene=CIDEA;locus_tag=egapxtmp_020350;orig_protein_id=gnl|WGS:ZZZZ|egapxtmp_020350-P1;orig_transcript_id=gnl|WGS:ZZZZ|egapxtmp_020350-R1;product=cell death inducing DFFA like effector a
21121	chr5	219120561	219120960	+	0	NA	promoter-TSS (ID=CLSSLE00000718682;Parent=CLSSLL00000718680)	NA	-172	ID=CLSSLE00000718678;Parent=CLSSLL00000718676
1924	chr1	219130344	219130743	+	0	NA	Intergenic	NA	19733	ID=CLSSLE00000100450;Parent=CLSSLM00000100449;Dbxref=NCBIOrtholog:3613;gbkey=mRNA;gene=IMPA2;locus_tag=egapxtmp_000903;orig_protein_id=gnl|WGS:ZZZZ|egapxtmp_000903-P1;orig_transcript_id=gnl|WGS:ZZZZ|egapxtmp_000903-R1;product=inositol monophosphatase 2
21211	chr5	219134242	219134641	+	0	NA	promoter-TSS (ID=CLSSLE00000718793;Parent=CLSSLM00000718791;Dbxref=NCBIOrtholog:10330;gbkey=mRNA;gene=CNPY2;locus_tag=egapxtmp_002147;orig_protein_id=gnl|WGS:ZZZZ|egapxtmp_002147-P1;orig_transcript_id=gnl|WGS:ZZZZ|egapxtmp_002147-R1;product=canopy FGF signaling regulator 2)	NA	83	ID=CLSSLE00000718792;Parent=CLSSLM00000718791;Dbxref=NCBIOrtholog:10330;gbkey=mRNA;gene=CNPY2;locus_tag=egapxtmp_002147;orig_protein_id=gnl|WGS:ZZZZ|egapxtmp_002147-P1;orig_transcript_id=gnl|WGS:ZZZZ|egapxtmp_002147-R1;product=canopy FGF signaling regulator 2
20321	chr5	219182619	219183018	+	0	NA	TTS (ID=CLSSLE00000718808;Parent=CLSSLM00000718807;Dbxref=NCBIOrtholog:1431;gbkey=mRNA;gene=CS;locus_tag=egapxtmp_002146;orig_protein_id=gnl|WGS:ZZZZ|egapxtmp_002146-P1;orig_transcript_id=gnl|WGS:ZZZZ|egapxtmp_002146-R1;product=citrate synthase)	NA	985	ID=CLSSLE00000718808;Parent=CLSSLM00000718807;Dbxref=NCBIOrtholog:1431;gbkey=mRNA;gene=CS;locus_tag=egapxtmp_002146;orig_protein_id=gnl|WGS:ZZZZ|egapxtmp_002146-P1;orig_transcript_id=gnl|WGS:ZZZZ|egapxtmp_002146-R1;product=citrate synthase
20328	chr5	219202336	219202735	+	0	NA	promoter-TSS (ID=CLSSLE00000718849;Parent=CLSSLM00000718846;Dbxref=NCBIOrtholog:93058;gbkey=mRNA;gene=COQ10A;locus_tag=egapxtmp_002273;orig_protein_id=gnl|WGS:ZZZZ|egapxtmp_002273-P2;orig_transcript_id=gnl|WGS:ZZZZ|egapxtmp_002273-R2;product=coenzyme Q10A%2C transcript variant X2)	NA	-259	ID=CLSSLE00000718837;Parent=CLSSLM00000718833;Dbxref=NCBIOrtholog:93058;gbkey=mRNA;gene=COQ10A;locus_tag=egapxtmp_002273;orig_protein_id=gnl|WGS:ZZZZ|egapxtmp_002273-P1;orig_transcript_id=gnl|WGS:ZZZZ|egapxtmp_002273-R1;product=coenzyme Q10A%2C transcript variant X1
2150	chr1	219224503	219224902	+	0	NA	promoter-TSS (ID=CLSSLE00000100457;Parent=CLSSLM00000100449;Dbxref=NCBIOrtholog:3613;gbkey=mRNA;gene=IMPA2;locus_tag=egapxtmp_000903;orig_protein_id=gnl|WGS:ZZZZ|egapxtmp_000903-P1;orig_transcript_id=gnl|WGS:ZZZZ|egapxtmp_000903-R1;product=inositol monophosphatase 2)	NA	68	ID=CLSSLE00000100457;Parent=CLSSLM00000100449;Dbxref=NCBIOrtholog:3613;gbkey=mRNA;gene=IMPA2;locus_tag=egapxtmp_000903;orig_protein_id=gnl|WGS:ZZZZ|egapxtmp_000903-P1;orig_transcript_id=gnl|WGS:ZZZZ|egapxtmp_000903-R1;product=inositol monophosphatase 2
20365	chr5	219241185	219241584	+	0	NA	promoter-TSS (ID=CLSSLE00000718863;Parent=CLSSLM00000718860;Dbxref=NCBIOrtholog:283373;gbkey=mRNA;gene=ANKRD52;locus_tag=egapxtmp_002345;orig_protein_id=gnl|WGS:ZZZZ|egapxtmp_002345-P1;orig_transcript_id=gnl|WGS:ZZZZ|egapxtmp_002345-R1;product=ankyrin repeat domain 52)	NA	-68	ID=CLSSLE00000718863;Parent=CLSSLM00000718860;Dbxref=NCBIOrtholog:283373;gbkey=mRNA;gene=ANKRD52;locus_tag=egapxtmp_002345;orig_protein_id=gnl|WGS:ZZZZ|egapxtmp_002345-P1;orig_transcript_id=gnl|WGS:ZZZZ|egapxtmp_002345-R1;product=ankyrin repeat domain 52
5755	chr2	219252998	219253397	+	0	NA	Intergenic	NA	72886	ID=CLSSLE00000253389;Parent=CLSSLM00000253388
1561	chr1	219261202	219261601	+	0	NA	Intergenic	NA	-36631	ID=CLSSLE00000100457;Parent=CLSSLM00000100449;Dbxref=NCBIOrtholog:3613;gbkey=mRNA;gene=IMPA2;locus_tag=egapxtmp_000903;orig_protein_id=gnl|WGS:ZZZZ|egapxtmp_000903-P1;orig_transcript_id=gnl|WGS:ZZZZ|egapxtmp_000903-R1;product=inositol monophosphatase 2
20330	chr5	219271006	219271405	+	0	NA	Intergenic	NA	-2548	ID=CLSSLE00000718948;Parent=CLSSLM00000718941;Dbxref=NCBIOrtholog:79035;gbkey=mRNA;gene=NABP2;locus_tag=egapxtmp_003624;orig_protein_id=gnl|WGS:ZZZZ|egapxtmp_003624-P1;orig_transcript_id=gnl|WGS:ZZZZ|egapxtmp_003624-R1;product=nucleic acid binding protein 2
19340	chr5	219291142	219291541	+	0	NA	promoter-TSS (ID=CLSSLE00000718960;Parent=CLSSLM00000718959;Dbxref=NCBIOrtholog:10193;gbkey=mRNA;gene=RNF41;locus_tag=egapxtmp_003783;orig_protein_id=gnl|WGS:ZZZZ|egapxtmp_003783-P1;orig_transcript_id=gnl|WGS:ZZZZ|egapxtmp_003783-R1;product=ring finger protein 41)	NA	-378	ID=CLSSLE00000718960;Parent=CLSSLM00000718959;Dbxref=NCBIOrtholog:10193;gbkey=mRNA;gene=RNF41;locus_tag=egapxtmp_003783;orig_protein_id=gnl|WGS:ZZZZ|egapxtmp_003783-P1;orig_transcript_id=gnl|WGS:ZZZZ|egapxtmp_003783-R1;product=ring finger protein 41
2185	chr1	219314190	219314589	+	0	NA	TTS (ID=CLSSLE00000100468;Parent=CLSSLL00000100467;gbkey=ncRNA;locus_tag=egapxtmp_001466;product=uncharacterized lncRNA)	NA	119	ID=CLSSLE00000100468;Parent=CLSSLL00000100467;gbkey=ncRNA;locus_tag=egapxtmp_001466;product=uncharacterized lncRNA
20567	chr5	219326524	219326923	+	0	NA	TTS (ID=CLSSLE00000718972;Parent=CLSSLM00000718971;Dbxref=NCBIOrtholog:6601;gbkey=mRNA;gene=SMARCC2;locus_tag=egapxtmp_002043;orig_protein_id=gnl|WGS:ZZZZ|egapxtmp_002043-P1;orig_transcript_id=gnl|WGS:ZZZZ|egapxtmp_002043-R1;product=SWI/SNF related BAF chromatin remodeling complex subunit C2)	NA	171	ID=CLSSLE00000718972;Parent=CLSSLM00000718971;Dbxref=NCBIOrtholog:6601;gbkey=mRNA;gene=SMARCC2;locus_tag=egapxtmp_002043;orig_protein_id=gnl|WGS:ZZZZ|egapxtmp_002043-P1;orig_transcript_id=gnl|WGS:ZZZZ|egapxtmp_002043-R1;product=SWI/SNF related BAF chromatin remodeling complex subunit C2
20121	chr5	219349565	219349964	+	0	NA	promoter-TSS (ID=CLSSLE00000719072;Parent=CLSSLM00000719069;gbkey=mRNA;locus_tag=egapxtmp_002956;orig_protein_id=gnl|WGS:ZZZZ|egapxtmp_002956-P9;orig_transcript_id=gnl|WGS:ZZZZ|egapxtmp_002956-R9;product=myosin light polypeptide 6%2C transcript variant X9)	NA	460	ID=CLSSLE00000719073;Parent=CLSSLM00000719069;gbkey=mRNA;locus_tag=egapxtmp_002956;orig_protein_id=gnl|WGS:ZZZZ|egapxtmp_002956-P9;orig_transcript_id=gnl|WGS:ZZZZ|egapxtmp_002956-R9;product=myosin light polypeptide 6%2C transcript variant X9
19642	chr5	219379208	219379607	+	0	NA	promoter-TSS (ID=CLSSLE00000719158;Parent=CLSSLM00000719147;Dbxref=NCBIOrtholog:23344;gbkey=mRNA;gene=ESYT1;locus_tag=egapxtmp_002274;orig_protein_id=gnl|WGS:ZZZZ|egapxtmp_002274-P1;orig_transcript_id=gnl|WGS:ZZZZ|egapxtmp_002274-R1;product=extended synaptotagmin 1)	NA	-543	ID=CLSSLE00000719158;Parent=CLSSLM00000719147;Dbxref=NCBIOrtholog:23344;gbkey=mRNA;gene=ESYT1;locus_tag=egapxtmp_002274;orig_protein_id=gnl|WGS:ZZZZ|egapxtmp_002274-P1;orig_transcript_id=gnl|WGS:ZZZZ|egapxtmp_002274-R1;product=extended synaptotagmin 1
21443	chr6	219397403	219397802	+	0	NA	Intergenic	NA	-4357	ID=CLSSLE00000790062;Parent=CLSSLM00000790061;Dbxref=NCBIOrtholog:3739;gbkey=mRNA;gene=KCNA4;locus_tag=egapxtmp_004260;orig_protein_id=gnl|WGS:ZZZZ|egapxtmp_004260-P1;orig_transcript_id=gnl|WGS:ZZZZ|egapxtmp_004260-R1;product=potassium voltage-gated channel subfamily A member 4
20320	chr5	219399823	219400222	+	0	NA	TTS (ID=CLSSLE00000719178;Parent=CLSSLM00000719147;Dbxref=NCBIOrtholog:23344;gbkey=mRNA;gene=ESYT1;locus_tag=egapxtmp_002274;orig_protein_id=gnl|WGS:ZZZZ|egapxtmp_002274-P1;orig_transcript_id=gnl|WGS:ZZZZ|egapxtmp_002274-R1;product=extended synaptotagmin 1)	NA	458	ID=CLSSLE00000719178;Parent=CLSSLM00000719147;Dbxref=NCBIOrtholog:23344;gbkey=mRNA;gene=ESYT1;locus_tag=egapxtmp_002274;orig_protein_id=gnl|WGS:ZZZZ|egapxtmp_002274-P1;orig_transcript_id=gnl|WGS:ZZZZ|egapxtmp_002274-R1;product=extended synaptotagmin 1
19266	chr5	219403930	219404329	+	0	NA	Intergenic	NA	-3649	ID=CLSSLE00000719178;Parent=CLSSLM00000719147;Dbxref=NCBIOrtholog:23344;gbkey=mRNA;gene=ESYT1;locus_tag=egapxtmp_002274;orig_protein_id=gnl|WGS:ZZZZ|egapxtmp_002274-P1;orig_transcript_id=gnl|WGS:ZZZZ|egapxtmp_002274-R1;product=extended synaptotagmin 1
7347	chr2	219405310	219405709	+	0	NA	promoter-TSS (ID=CLSSLE00000253393;Parent=CLSSLM00000253392)	NA	22	ID=CLSSLE00000380321;Parent=CLSSLR00000380320;gbkey=exon;locus_tag=egapxtmp_010484;model_evidence=Supporting evidence includes similarity to: 31 Proteins;pseudo=true
20351	chr5	219406490	219406889	+	0	NA	Intergenic	NA	-6209	ID=CLSSLE00000719178;Parent=CLSSLM00000719147;Dbxref=NCBIOrtholog:23344;gbkey=mRNA;gene=ESYT1;locus_tag=egapxtmp_002274;orig_protein_id=gnl|WGS:ZZZZ|egapxtmp_002274-P1;orig_transcript_id=gnl|WGS:ZZZZ|egapxtmp_002274-R1;product=extended synaptotagmin 1
21059	chr5	219416491	219416890	+	0	NA	TTS (ID=CLSSLE00000719219;Parent=CLSSLL00000719217;gbkey=ncRNA;locus_tag=egapxtmp_002446;product=uncharacterized lncRNA)	NA	194	ID=CLSSLE00000719218;Parent=CLSSLL00000719217;gbkey=ncRNA;locus_tag=egapxtmp_002446;product=uncharacterized lncRNA
21134	chr5	219429828	219430227	+	0	NA	Intergenic	NA	-1029	ID=CLSSLE00000719233;Parent=CLSSLM00000719221;Dbxref=NCBIOrtholog:5036;gbkey=mRNA;gene=PA2G4;locus_tag=egapxtmp_002585;orig_protein_id=gnl|WGS:ZZZZ|egapxtmp_002585-P1;orig_transcript_id=gnl|WGS:ZZZZ|egapxtmp_002585-R1;product=proliferation-associated 2G4
21267	chr5	219449066	219449465	+	0	NA	promoter-TSS (ID=CLSSLE00000719287;Parent=CLSSLM00000719259;Dbxref=NCBIOrtholog:2065;gbkey=mRNA;gene=ERBB3;locus_tag=egapxtmp_002669;orig_protein_id=gnl|WGS:ZZZZ|egapxtmp_002669-P1;orig_transcript_id=gnl|WGS:ZZZZ|egapxtmp_002669-R1;product=erb-b2 receptor tyrosine kinase 3)	NA	-403	ID=CLSSLE00000719287;Parent=CLSSLM00000719259;Dbxref=NCBIOrtholog:2065;gbkey=mRNA;gene=ERBB3;locus_tag=egapxtmp_002669;orig_protein_id=gnl|WGS:ZZZZ|egapxtmp_002669-P1;orig_transcript_id=gnl|WGS:ZZZZ|egapxtmp_002669-R1;product=erb-b2 receptor tyrosine kinase 3
6400	chr2	219480067	219480466	+	0	NA	exon (ID=CLSSLE00000253399;Parent=CLSSLM00000253398;Dbxref=NCBIOrtholog:23417;gbkey=mRNA;gene=MLYCD;locus_tag=egapxtmp_008543;orig_protein_id=gnl|WGS:ZZZZ|egapxtmp_008543-P1;orig_transcript_id=gnl|WGS:ZZZZ|egapxtmp_008543-R1;product=malonyl-CoA decarboxylase, exon 1 of 1)	NA	409	ID=CLSSLE00000253399;Parent=CLSSLM00000253398;Dbxref=NCBIOrtholog:23417;gbkey=mRNA;gene=MLYCD;locus_tag=egapxtmp_008543;orig_protein_id=gnl|WGS:ZZZZ|egapxtmp_008543-P1;orig_transcript_id=gnl|WGS:ZZZZ|egapxtmp_008543-R1;product=malonyl-CoA decarboxylase
20209	chr5	219487185	219487584	+	0	NA	Intergenic	NA	-38522	ID=CLSSLE00000719287;Parent=CLSSLM00000719259;Dbxref=NCBIOrtholog:2065;gbkey=mRNA;gene=ERBB3;locus_tag=egapxtmp_002669;orig_protein_id=gnl|WGS:ZZZZ|egapxtmp_002669-P1;orig_transcript_id=gnl|WGS:ZZZZ|egapxtmp_002669-R1;product=erb-b2 receptor tyrosine kinase 3
21160	chr5	219556319	219556718	+	0	NA	promoter-TSS (ID=CLSSLE00000719330;Parent=CLSSLM00000719328;Dbxref=NCBIOrtholog:6231;gbkey=mRNA;gene=RPS26;locus_tag=egapxtmp_002832;orig_protein_id=gnl|WGS:ZZZZ|egapxtmp_002832-P1;orig_transcript_id=gnl|WGS:ZZZZ|egapxtmp_002832-R1;product=ribosomal protein S26%2C transcript variant X1)	NA	59	ID=CLSSLE00000719321;Parent=CLSSLM00000719317;Dbxref=NCBIOrtholog:6231;gbkey=mRNA;gene=RPS26;locus_tag=egapxtmp_002832;orig_protein_id=gnl|WGS:ZZZZ|egapxtmp_002832-P2;orig_transcript_id=gnl|WGS:ZZZZ|egapxtmp_002832-R2;product=ribosomal protein S26%2C transcript variant X2
20506	chr5	219572813	219573212	+	0	NA	promoter-TSS (ID=CLSSLE00000719347;Parent=CLSSLM00000719340;Dbxref=NCBIOrtholog:64375;gbkey=mRNA;gene=IKZF4;locus_tag=egapxtmp_002920;orig_protein_id=gnl|WGS:ZZZZ|egapxtmp_002920-P1;orig_transcript_id=gnl|WGS:ZZZZ|egapxtmp_002920-R1;product=IKAROS family zinc finger 4%2C transcript variant X1)	NA	-268	ID=CLSSLE00000719347;Parent=CLSSLM00000719340;Dbxref=NCBIOrtholog:64375;gbkey=mRNA;gene=IKZF4;locus_tag=egapxtmp_002920;orig_protein_id=gnl|WGS:ZZZZ|egapxtmp_002920-P1;orig_transcript_id=gnl|WGS:ZZZZ|egapxtmp_002920-R1;product=IKAROS family zinc finger 4%2C transcript variant X1
970	chr1	219582952	219583351	+	0	NA	promoter-TSS (ID=CLSSLE00000100506;Parent=CLSSLM00000100494;Dbxref=NCBIOrtholog:2774;gbkey=mRNA;gene=GNAL;locus_tag=egapxtmp_000087;orig_protein_id=gnl|WGS:ZZZZ|egapxtmp_000087-P1;orig_transcript_id=gnl|WGS:ZZZZ|egapxtmp_000087-R1;product=G protein subunit alpha L%2C transcript variant X1)	NA	-492	ID=CLSSLE00000100506;Parent=CLSSLM00000100494;Dbxref=NCBIOrtholog:2774;gbkey=mRNA;gene=GNAL;locus_tag=egapxtmp_000087;orig_protein_id=gnl|WGS:ZZZZ|egapxtmp_000087-P1;orig_transcript_id=gnl|WGS:ZZZZ|egapxtmp_000087-R1;product=G protein subunit alpha L%2C transcript variant X1
20820	chr5	219588176	219588575	+	0	NA	Intergenic	NA	2914	ID=CLSSLE00000719373;Parent=CLSSLM00000719372;Dbxref=NCBIOrtholog:6821;gbkey=mRNA;gene=SUOX;locus_tag=egapxtmp_003368;orig_protein_id=gnl|WGS:ZZZZ|egapxtmp_003368-P1;orig_transcript_id=gnl|WGS:ZZZZ|egapxtmp_003368-R1;product=sulfite oxidase
6353	chr2	219591286	219591685	+	0	NA	promoter-TSS (ID=CLSSLE00000253415;Parent=CLSSLM00000253412;Dbxref=NCBIOrtholog:3281;gbkey=mRNA;gene=HSBP1;locus_tag=egapxtmp_008673;orig_protein_id=gnl|WGS:ZZZZ|egapxtmp_008673-P2;orig_transcript_id=gnl|WGS:ZZZZ|egapxtmp_008673-R2;product=heat shock factor binding protein 1%2C transcript variant X2)	NA	126	ID=CLSSLE00000253416;Parent=CLSSLM00000253412;Dbxref=NCBIOrtholog:3281;gbkey=mRNA;gene=HSBP1;locus_tag=egapxtmp_008673;orig_protein_id=gnl|WGS:ZZZZ|egapxtmp_008673-P2;orig_transcript_id=gnl|WGS:ZZZZ|egapxtmp_008673-R2;product=heat shock factor binding protein 1%2C transcript variant X2
20059	chr5	219594393	219594792	+	0	NA	promoter-TSS (ID=CLSSLE00000719376;Parent=CLSSLM00000719372;Dbxref=NCBIOrtholog:6821;gbkey=mRNA;gene=SUOX;locus_tag=egapxtmp_003368;orig_protein_id=gnl|WGS:ZZZZ|egapxtmp_003368-P1;orig_transcript_id=gnl|WGS:ZZZZ|egapxtmp_003368-R1;product=sulfite oxidase)	NA	-115	ID=CLSSLE00000719376;Parent=CLSSLM00000719372;Dbxref=NCBIOrtholog:6821;gbkey=mRNA;gene=SUOX;locus_tag=egapxtmp_003368;orig_protein_id=gnl|WGS:ZZZZ|egapxtmp_003368-P1;orig_transcript_id=gnl|WGS:ZZZZ|egapxtmp_003368-R1;product=sulfite oxidase
20492	chr5	219617877	219618276	+	0	NA	Intergenic	NA	2497	ID=CLSSLE00000719409;Parent=CLSSLM00000719408;Dbxref=NCBIOrtholog:1017;gbkey=mRNA;gene=CDK2;locus_tag=egapxtmp_001921;orig_protein_id=gnl|WGS:ZZZZ|egapxtmp_001921-P1;orig_transcript_id=gnl|WGS:ZZZZ|egapxtmp_001921-R1;product=cyclin dependent kinase 2%2C transcript variant X1
20653	chr5	219625693	219626092	+	0	NA	promoter-TSS (ID=CLSSLE00000719426;Parent=CLSSLM00000719422;Dbxref=NCBIOrtholog:1017;gbkey=mRNA;gene=CDK2;locus_tag=egapxtmp_001921;orig_protein_id=gnl|WGS:ZZZZ|egapxtmp_001921-P2;orig_transcript_id=gnl|WGS:ZZZZ|egapxtmp_001921-R2;product=cyclin dependent kinase 2%2C transcript variant X2)	NA	294	ID=CLSSLE00000719414;Parent=CLSSLM00000719408;Dbxref=NCBIOrtholog:1017;gbkey=mRNA;gene=CDK2;locus_tag=egapxtmp_001921;orig_protein_id=gnl|WGS:ZZZZ|egapxtmp_001921-P1;orig_transcript_id=gnl|WGS:ZZZZ|egapxtmp_001921-R1;product=cyclin dependent kinase 2%2C transcript variant X1
20280	chr5	219648035	219648434	+	0	NA	Intergenic	NA	-3292	ID=CLSSLE00000719546;Parent=CLSSLM00000719525;Dbxref=NCBIOrtholog:1606;gbkey=mRNA;gene=DGKA;locus_tag=egapxtmp_002148;orig_protein_id=gnl|WGS:ZZZZ|egapxtmp_002148-P2;orig_transcript_id=gnl|WGS:ZZZZ|egapxtmp_002148-R2;product=diacylglycerol kinase alpha%2C transcript variant X2
18687	chr4	219650422	219650821	+	0	NA	Intergenic	NA	-410497	ID=CLSSLE00000579380;Parent=CLSSLM00000579379
22975	chr6	219654364	219654763	+	0	NA	Intergenic	NA	-5922	ID=CLSSLE00000790072;Parent=CLSSLM00000790071;Dbxref=NCBIOrtholog:120534;gbkey=mRNA;gene=ARL14EP;locus_tag=egapxtmp_004375;orig_protein_id=gnl|WGS:ZZZZ|egapxtmp_004375-P1;orig_transcript_id=gnl|WGS:ZZZZ|egapxtmp_004375-R1;product=ARF like GTPase 14 effector protein
20283	chr5	219690929	219691328	+	0	NA	Intergenic	NA	-6877	ID=CLSSLE00000719680;Parent=CLSSLM00000719679;Dbxref=NCBIOrtholog:4327;gbkey=mRNA;gene=MMP19;locus_tag=egapxtmp_003370;orig_protein_id=gnl|WGS:ZZZZ|egapxtmp_003370-P1;orig_transcript_id=gnl|WGS:ZZZZ|egapxtmp_003370-R1;product=matrix metallopeptidase 19
19554	chr5	219694216	219694615	+	0	NA	Intergenic	NA	-3590	ID=CLSSLE00000719680;Parent=CLSSLM00000719679;Dbxref=NCBIOrtholog:4327;gbkey=mRNA;gene=MMP19;locus_tag=egapxtmp_003370;orig_protein_id=gnl|WGS:ZZZZ|egapxtmp_003370-P1;orig_transcript_id=gnl|WGS:ZZZZ|egapxtmp_003370-R1;product=matrix metallopeptidase 19
19147	chr5	219697817	219698216	+	0	NA	promoter-TSS (ID=CLSSLE00000719680;Parent=CLSSLM00000719679;Dbxref=NCBIOrtholog:4327;gbkey=mRNA;gene=MMP19;locus_tag=egapxtmp_003370;orig_protein_id=gnl|WGS:ZZZZ|egapxtmp_003370-P1;orig_transcript_id=gnl|WGS:ZZZZ|egapxtmp_003370-R1;product=matrix metallopeptidase 19)	NA	11	ID=CLSSLE00000719680;Parent=CLSSLM00000719679;Dbxref=NCBIOrtholog:4327;gbkey=mRNA;gene=MMP19;locus_tag=egapxtmp_003370;orig_protein_id=gnl|WGS:ZZZZ|egapxtmp_003370-P1;orig_transcript_id=gnl|WGS:ZZZZ|egapxtmp_003370-R1;product=matrix metallopeptidase 19
21009	chr5	219713926	219714325	+	0	NA	promoter-TSS (ID=CLSSLE00000719712;Parent=CLSSLM00000719711;Dbxref=NCBIOrtholog:85406;Note=The sequence of the model RefSeq transcript was modified relative to this genomic sequence to represent the inferred CDS: inserted 2 bases in 1 codon;exception=low-quality sequence region;gbkey=mRNA;gene=DNAJC14;locus_tag=egapxtmp_002586;orig_protein_id=gnl|WGS:ZZZZ|egapxtmp_002586-P1;orig_transcript_id=gnl|WGS:ZZZZ|egapxtmp_002586-R1;product=DnaJ heat shock protein family (Hsp40) member C14)	NA	-903	ID=CLSSLE00000719712;Parent=CLSSLM00000719711;Dbxref=NCBIOrtholog:85406;Note=The sequence of the model RefSeq transcript was modified relative to this genomic sequence to represent the inferred CDS: inserted 2 bases in 1 codon;exception=low-quality sequence region;gbkey=mRNA;gene=DNAJC14;locus_tag=egapxtmp_002586;orig_protein_id=gnl|WGS:ZZZZ|egapxtmp_002586-P1;orig_transcript_id=gnl|WGS:ZZZZ|egapxtmp_002586-R1;product=DnaJ heat shock protein family (Hsp40) member C14
21090	chr5	219722970	219723369	+	0	NA	TTS (ID=CLSSLE00000719740;Parent=CLSSLM00000719739;Dbxref=NCBIOrtholog:84324;gbkey=mRNA;gene=SARNP;locus_tag=egapxtmp_002834;orig_protein_id=gnl|WGS:ZZZZ|egapxtmp_002834-P1;orig_transcript_id=gnl|WGS:ZZZZ|egapxtmp_002834-R1;product=SAP domain containing ribonucleoprotein%2C transcript variant X1)	NA	201	ID=CLSSLE00000719740;Parent=CLSSLM00000719739;Dbxref=NCBIOrtholog:84324;gbkey=mRNA;gene=SARNP;locus_tag=egapxtmp_002834;orig_protein_id=gnl|WGS:ZZZZ|egapxtmp_002834-P1;orig_transcript_id=gnl|WGS:ZZZZ|egapxtmp_002834-R1;product=SAP domain containing ribonucleoprotein%2C transcript variant X1
20374	chr5	219745910	219746309	+	0	NA	Intergenic	NA	6577	ID=CLSSLE00000719748;Parent=CLSSLM00000719739;Dbxref=NCBIOrtholog:84324;gbkey=mRNA;gene=SARNP;locus_tag=egapxtmp_002834;orig_protein_id=gnl|WGS:ZZZZ|egapxtmp_002834-P1;orig_transcript_id=gnl|WGS:ZZZZ|egapxtmp_002834-R1;product=SAP domain containing ribonucleoprotein%2C transcript variant X1
21885	chr6	219753809	219754208	+	0	NA	Intergenic	NA	18276	ID=CLSSLE00000790090;Parent=CLSSLM00000790089;Dbxref=NCBIOrtholog:744;gbkey=mRNA;gene=MPPED2;locus_tag=egapxtmp_004480;orig_protein_id=gnl|WGS:ZZZZ|egapxtmp_004480-P1;orig_transcript_id=gnl|WGS:ZZZZ|egapxtmp_004480-R1;product=metallophosphoesterase domain containing 2
22452	chr6	219763015	219763414	+	0	NA	Intergenic	NA	9070	ID=CLSSLE00000790090;Parent=CLSSLM00000790089;Dbxref=NCBIOrtholog:744;gbkey=mRNA;gene=MPPED2;locus_tag=egapxtmp_004480;orig_protein_id=gnl|WGS:ZZZZ|egapxtmp_004480-P1;orig_transcript_id=gnl|WGS:ZZZZ|egapxtmp_004480-R1;product=metallophosphoesterase domain containing 2
20597	chr5	219777458	219777857	+	0	NA	promoter-TSS (ID=CLSSLE00000719793;Parent=CLSSLM00000719790;Dbxref=NCBIOrtholog:10220;gbkey=mRNA;gene=GDF11;locus_tag=egapxtmp_003716;orig_protein_id=gnl|WGS:ZZZZ|egapxtmp_003716-P1;orig_transcript_id=gnl|WGS:ZZZZ|egapxtmp_003716-R1;product=growth differentiation factor 11)	NA	-351	ID=CLSSLE00000719793;Parent=CLSSLM00000719790;Dbxref=NCBIOrtholog:10220;gbkey=mRNA;gene=GDF11;locus_tag=egapxtmp_003716;orig_protein_id=gnl|WGS:ZZZZ|egapxtmp_003716-P1;orig_transcript_id=gnl|WGS:ZZZZ|egapxtmp_003716-R1;product=growth differentiation factor 11
21203	chr5	219780868	219781267	+	0	NA	Intergenic	NA	-3761	ID=CLSSLE00000719793;Parent=CLSSLM00000719790;Dbxref=NCBIOrtholog:10220;gbkey=mRNA;gene=GDF11;locus_tag=egapxtmp_003716;orig_protein_id=gnl|WGS:ZZZZ|egapxtmp_003716-P1;orig_transcript_id=gnl|WGS:ZZZZ|egapxtmp_003716-R1;product=growth differentiation factor 11
19258	chr5	219789741	219790140	+	0	NA	promoter-TSS (ID=CLSSLE00000719800;Parent=CLSSLM00000719798;Dbxref=NCBIOrtholog:967;gbkey=mRNA;gene=CD63;locus_tag=egapxtmp_003784;orig_protein_id=gnl|WGS:ZZZZ|egapxtmp_003784-P1;orig_transcript_id=gnl|WGS:ZZZZ|egapxtmp_003784-R1;product=CD63 molecule)	NA	-229	ID=CLSSLE00000719800;Parent=CLSSLM00000719798;Dbxref=NCBIOrtholog:967;gbkey=mRNA;gene=CD63;locus_tag=egapxtmp_003784;orig_protein_id=gnl|WGS:ZZZZ|egapxtmp_003784-P1;orig_transcript_id=gnl|WGS:ZZZZ|egapxtmp_003784-R1;product=CD63 molecule
356	chr1	219797669	219798068	+	0	NA	promoter-TSS (ID=CLSSLE00000100532;Parent=CLSSLM00000100520;Dbxref=NCBIOrtholog:2774;gbkey=mRNA;gene=GNAL;locus_tag=egapxtmp_000087;orig_protein_id=gnl|WGS:ZZZZ|egapxtmp_000087-P2;orig_transcript_id=gnl|WGS:ZZZZ|egapxtmp_000087-R2;product=G protein subunit alpha L%2C transcript variant X2)	NA	37	ID=CLSSLE00000100532;Parent=CLSSLM00000100520;Dbxref=NCBIOrtholog:2774;gbkey=mRNA;gene=GNAL;locus_tag=egapxtmp_000087;orig_protein_id=gnl|WGS:ZZZZ|egapxtmp_000087-P2;orig_transcript_id=gnl|WGS:ZZZZ|egapxtmp_000087-R2;product=G protein subunit alpha L%2C transcript variant X2
20485	chr5	219804277	219804676	+	0	NA	promoter-TSS (ID=CLSSLE00000719832;Parent=CLSSLM00000719828;Dbxref=NCBIOrtholog:2647;gbkey=mRNA;gene=BLOC1S1;locus_tag=egapxtmp_001922;orig_protein_id=gnl|WGS:ZZZZ|egapxtmp_001922-P1;orig_transcript_id=gnl|WGS:ZZZZ|egapxtmp_001922-R1;product=biogenesis of lysosomal organelles complex 1 subunit 1)	NA	31	ID=CLSSLE00000719832;Parent=CLSSLM00000719828;Dbxref=NCBIOrtholog:2647;gbkey=mRNA;gene=BLOC1S1;locus_tag=egapxtmp_001922;orig_protein_id=gnl|WGS:ZZZZ|egapxtmp_001922-P1;orig_transcript_id=gnl|WGS:ZZZZ|egapxtmp_001922-R1;product=biogenesis of lysosomal organelles complex 1 subunit 1
20298	chr5	219812188	219812587	+	0	NA	promoter-TSS (ID=CLSSLE00000719841;Parent=CLSSLM00000719840;gbkey=mRNA;locus_tag=egapxtmp_003371;orig_protein_id=gnl|WGS:ZZZZ|egapxtmp_003371-P1;orig_transcript_id=gnl|WGS:ZZZZ|egapxtmp_003371-R1;product=integrin alpha-7-like)	NA	-75	ID=CLSSLE00000719841;Parent=CLSSLM00000719840;gbkey=mRNA;locus_tag=egapxtmp_003371;orig_protein_id=gnl|WGS:ZZZZ|egapxtmp_003371-P1;orig_transcript_id=gnl|WGS:ZZZZ|egapxtmp_003371-R1;product=integrin alpha-7-like
22816	chr6	219863387	219863786	+	0	NA	promoter-TSS (ID=CLSSLE00000790113;Parent=CLSSLL00000790111)	NA	-200	ID=CLSSLE00000790113;Parent=CLSSLL00000790111
20784	chr5	219881827	219882226	+	0	NA	promoter-TSS (ID=CLSSLE00000719908;Parent=CLSSLM00000719907;gbkey=mRNA;locus_tag=egapxtmp_003625;orig_protein_id=gnl|WGS:ZZZZ|egapxtmp_003625-P1;orig_transcript_id=gnl|WGS:ZZZZ|egapxtmp_003625-R1;product=splicing factor C9orf78)	NA	-100	ID=CLSSLE00000719908;Parent=CLSSLM00000719907;gbkey=mRNA;locus_tag=egapxtmp_003625;orig_protein_id=gnl|WGS:ZZZZ|egapxtmp_003625-P1;orig_transcript_id=gnl|WGS:ZZZZ|egapxtmp_003625-R1;product=splicing factor C9orf78
5306	chr2	219891531	219891930	+	0	NA	Intergenic	NA	65690	ID=CLSSLE00000253464;Parent=CLSSLM00000253463;gbkey=mRNA;locus_tag=egapxtmp_007129;orig_protein_id=gnl|WGS:ZZZZ|egapxtmp_007129-P1;orig_transcript_id=gnl|WGS:ZZZZ|egapxtmp_007129-R1;product=olfactory receptor 2AG1-like
11488	chr3	219898263	219898662	+	0	NA	promoter-TSS (ID=CLSSLE00000426650;Parent=CLSSLM00000426633;Dbxref=NCBIOrtholog:9758;gbkey=mRNA;gene=FRMPD4;locus_tag=egapxtmp_016055;orig_protein_id=gnl|WGS:ZZZZ|egapxtmp_016055-P2;orig_transcript_id=gnl|WGS:ZZZZ|egapxtmp_016055-R2;product=FERM and PDZ domain containing 4%2C transcript variant X2)	NA	-396	ID=CLSSLE00000426615;Parent=CLSSLM00000426598;Dbxref=NCBIOrtholog:9758;gbkey=mRNA;gene=FRMPD4;locus_tag=egapxtmp_016055;orig_protein_id=gnl|WGS:ZZZZ|egapxtmp_016055-P1;orig_transcript_id=gnl|WGS:ZZZZ|egapxtmp_016055-R1;product=FERM and PDZ domain containing 4%2C transcript variant X1
22276	chr6	219903470	219903869	+	0	NA	Intergenic	NA	6808	ID=CLSSLE00000790116;Parent=CLSSLM00000790115
22394	chr6	219982713	219983112	+	0	NA	Intergenic	NA	-5950	ID=CLSSLE00000790095;Parent=CLSSLM00000790089;Dbxref=NCBIOrtholog:744;gbkey=mRNA;gene=MPPED2;locus_tag=egapxtmp_004480;orig_protein_id=gnl|WGS:ZZZZ|egapxtmp_004480-P1;orig_transcript_id=gnl|WGS:ZZZZ|egapxtmp_004480-R1;product=metallophosphoesterase domain containing 2
22172	chr6	219987630	219988029	+	0	NA	Intergenic	NA	-10867	ID=CLSSLE00000790095;Parent=CLSSLM00000790089;Dbxref=NCBIOrtholog:744;gbkey=mRNA;gene=MPPED2;locus_tag=egapxtmp_004480;orig_protein_id=gnl|WGS:ZZZZ|egapxtmp_004480-P1;orig_transcript_id=gnl|WGS:ZZZZ|egapxtmp_004480-R1;product=metallophosphoesterase domain containing 2
22574	chr6	220026213	220026612	+	0	NA	Intergenic	NA	-49450	ID=CLSSLE00000790095;Parent=CLSSLM00000790089;Dbxref=NCBIOrtholog:744;gbkey=mRNA;gene=MPPED2;locus_tag=egapxtmp_004480;orig_protein_id=gnl|WGS:ZZZZ|egapxtmp_004480-P1;orig_transcript_id=gnl|WGS:ZZZZ|egapxtmp_004480-R1;product=metallophosphoesterase domain containing 2
5168	chr2	220101412	220101811	+	0	NA	promoter-TSS (ID=CLSSLE00000253468;Parent=CLSSLM00000253467;Dbxref=NCBIOrtholog:3754;gbkey=mRNA;gene=KCNF1;locus_tag=egapxtmp_011259;orig_protein_id=gnl|WGS:ZZZZ|egapxtmp_011259-P1;orig_transcript_id=gnl|WGS:ZZZZ|egapxtmp_011259-R1;product=potassium voltage-gated channel modifier subfamily F member 1)	NA	140	ID=CLSSLE00000253469;Parent=CLSSLM00000253467;Dbxref=NCBIOrtholog:3754;gbkey=mRNA;gene=KCNF1;locus_tag=egapxtmp_011259;orig_protein_id=gnl|WGS:ZZZZ|egapxtmp_011259-P1;orig_transcript_id=gnl|WGS:ZZZZ|egapxtmp_011259-R1;product=potassium voltage-gated channel modifier subfamily F member 1
16124	chr4	220205520	220205919	+	0	NA	promoter-TSS (ID=CLSSLE00000579419;Parent=CLSSLM00000579418;Dbxref=NCBIOrtholog:6885;gbkey=mRNA;gene=MAP3K7;locus_tag=egapxtmp_019589;orig_protein_id=gnl|WGS:ZZZZ|egapxtmp_019589-P2;orig_transcript_id=gnl|WGS:ZZZZ|egapxtmp_019589-R2;product=mitogen-activated protein kinase kinase kinase 7%2C transcript variant X2)	NA	-201	ID=CLSSLE00000579419;Parent=CLSSLM00000579418;Dbxref=NCBIOrtholog:6885;gbkey=mRNA;gene=MAP3K7;locus_tag=egapxtmp_019589;orig_protein_id=gnl|WGS:ZZZZ|egapxtmp_019589-P2;orig_transcript_id=gnl|WGS:ZZZZ|egapxtmp_019589-R2;product=mitogen-activated protein kinase kinase kinase 7%2C transcript variant X2
5417	chr2	220219944	220220343	+	0	NA	Intergenic	NA	24765	ID=CLSSLE00000380331;Parent=CLSSLR00000380330;gbkey=exon;locus_tag=egapxtmp_009121;model_evidence=Supporting evidence includes similarity to: 2 Proteins;pseudo=true
6819	chr2	220277050	220277449	+	0	NA	TTS (ID=CLSSLE00000253475;Parent=CLSSLM00000253474;Dbxref=NCBIOrtholog:10130;gbkey=mRNA;gene=PDIA6;locus_tag=egapxtmp_007318;orig_protein_id=gnl|WGS:ZZZZ|egapxtmp_007318-P1;orig_transcript_id=gnl|WGS:ZZZZ|egapxtmp_007318-R1;product=protein disulfide isomerase family A member 6)	NA	769	ID=CLSSLE00000253475;Parent=CLSSLM00000253474;Dbxref=NCBIOrtholog:10130;gbkey=mRNA;gene=PDIA6;locus_tag=egapxtmp_007318;orig_protein_id=gnl|WGS:ZZZZ|egapxtmp_007318-P1;orig_transcript_id=gnl|WGS:ZZZZ|egapxtmp_007318-R1;product=protein disulfide isomerase family A member 6
22292	chr6	220303076	220303475	+	0	NA	Intergenic	NA	-4150	ID=CLSSLE00000790138;Parent=CLSSLM00000790123;gbkey=mRNA;locus_tag=egapxtmp_005399;orig_protein_id=gnl|WGS:ZZZZ|egapxtmp_005399-P1;orig_transcript_id=gnl|WGS:ZZZZ|egapxtmp_005399-R1;product=doublecortin domain-containing protein 1-like
11256	chr3	220348275	220348674	+	0	NA	promoter-TSS (ID=CLSSLE00000426697;Parent=CLSSLM00000426684;Dbxref=NCBIOrtholog:10943;gbkey=mRNA;gene=MSL3;locus_tag=egapxtmp_013109;orig_protein_id=gnl|WGS:ZZZZ|egapxtmp_013109-P2;orig_transcript_id=gnl|WGS:ZZZZ|egapxtmp_013109-R2;product=MSL complex subunit 3%2C transcript variant X2)	NA	-897	ID=CLSSLE00000426697;Parent=CLSSLM00000426684;Dbxref=NCBIOrtholog:10943;gbkey=mRNA;gene=MSL3;locus_tag=egapxtmp_013109;orig_protein_id=gnl|WGS:ZZZZ|egapxtmp_013109-P2;orig_transcript_id=gnl|WGS:ZZZZ|egapxtmp_013109-R2;product=MSL complex subunit 3%2C transcript variant X2
6456	chr2	220360444	220360843	+	0	NA	promoter-TSS (ID=CLSSLE00000253581;Parent=CLSSLM00000253568;Dbxref=NCBIOrtholog:245973;gbkey=mRNA;gene=ATP6V1C2;locus_tag=egapxtmp_007319;orig_protein_id=gnl|WGS:ZZZZ|egapxtmp_007319-P3;orig_transcript_id=gnl|WGS:ZZZZ|egapxtmp_007319-R3;product=ATPase H+ transporting V1 subunit C2%2C transcript variant X3)	NA	-3	ID=CLSSLE00000253551;Parent=CLSSLM00000253537;Dbxref=NCBIOrtholog:245973;gbkey=mRNA;gene=ATP6V1C2;locus_tag=egapxtmp_007319;orig_protein_id=gnl|WGS:ZZZZ|egapxtmp_007319-P2;orig_transcript_id=gnl|WGS:ZZZZ|egapxtmp_007319-R2;product=ATPase H+ transporting V1 subunit C2%2C transcript variant X2
7425	chr2	220398472	220398871	+	0	NA	TTS (ID=CLSSLE00000253599;Parent=CLSSLM00000253598;Dbxref=NCBIOrtholog:79954;gbkey=mRNA;gene=NOL10;locus_tag=egapxtmp_008864;orig_protein_id=gnl|WGS:ZZZZ|egapxtmp_008864-P1;orig_transcript_id=gnl|WGS:ZZZZ|egapxtmp_008864-R1;product=nucleolar protein 10)	NA	250	ID=CLSSLE00000253599;Parent=CLSSLM00000253598;Dbxref=NCBIOrtholog:79954;gbkey=mRNA;gene=NOL10;locus_tag=egapxtmp_008864;orig_protein_id=gnl|WGS:ZZZZ|egapxtmp_008864-P1;orig_transcript_id=gnl|WGS:ZZZZ|egapxtmp_008864-R1;product=nucleolar protein 10
4	chr1	220436616	220437015	+	0	NA	exon (ID=CLSSLE00000100553;Parent=CLSSLM00000100552;Dbxref=NCBIOrtholog:63895;gbkey=mRNA;gene=PIEZO2;locus_tag=egapxtmp_012498;orig_protein_id=gnl|WGS:ZZZZ|egapxtmp_012498-P1;orig_transcript_id=gnl|WGS:ZZZZ|egapxtmp_012498-R1;product=piezo type mechanosensitive ion channel component 2, exon 1 of 1)	NA	601	ID=CLSSLE00000100553;Parent=CLSSLM00000100552;Dbxref=NCBIOrtholog:63895;gbkey=mRNA;gene=PIEZO2;locus_tag=egapxtmp_012498;orig_protein_id=gnl|WGS:ZZZZ|egapxtmp_012498-P1;orig_transcript_id=gnl|WGS:ZZZZ|egapxtmp_012498-R1;product=piezo type mechanosensitive ion channel component 2
11360	chr3	220492946	220493345	+	0	NA	promoter-TSS (ID=CLSSLE00000426742;Parent=CLSSLM00000426741;Dbxref=NCBIOrtholog:395;gbkey=mRNA;gene=ARHGAP6;locus_tag=egapxtmp_015168;orig_protein_id=gnl|WGS:ZZZZ|egapxtmp_015168-P1;orig_transcript_id=gnl|WGS:ZZZZ|egapxtmp_015168-R1;product=Rho GTPase activating protein 6%2C transcript variant X1)	NA	-737	ID=CLSSLE00000426742;Parent=CLSSLM00000426741;Dbxref=NCBIOrtholog:395;gbkey=mRNA;gene=ARHGAP6;locus_tag=egapxtmp_015168;orig_protein_id=gnl|WGS:ZZZZ|egapxtmp_015168-P1;orig_transcript_id=gnl|WGS:ZZZZ|egapxtmp_015168-R1;product=Rho GTPase activating protein 6%2C transcript variant X1
15649	chr4	220603181	220603580	+	0	NA	promoter-TSS (ID=CLSSLE00000579497;Parent=CLSSLM00000579495)	NA	-101	ID=CLSSLE00000579497;Parent=CLSSLM00000579495
18773	chr4	220617495	220617894	+	0	NA	Intergenic	NA	-14415	ID=CLSSLE00000579497;Parent=CLSSLM00000579495
21504	chr6	220641065	220641464	+	0	NA	promoter-TSS (ID=CLSSLE00000790158;Parent=CLSSLM00000790155;Note=The sequence of the model RefSeq transcript was modified relative to this genomic sequence to represent the inferred CDS: deleted 1 base in 1 codon;exception=low-quality sequence region;gbkey=mRNA;locus_tag=egapxtmp_005400;orig_protein_id=gnl|WGS:ZZZZ|egapxtmp_005400-P1;orig_transcript_id=gnl|WGS:ZZZZ|egapxtmp_005400-R1;product=doublecortin domain-containing protein 1-like)	NA	-335	ID=CLSSLE00000790159;Parent=CLSSLM00000790155;Note=The sequence of the model RefSeq transcript was modified relative to this genomic sequence to represent the inferred CDS: deleted 1 base in 1 codon;exception=low-quality sequence region;gbkey=mRNA;locus_tag=egapxtmp_005400;orig_protein_id=gnl|WGS:ZZZZ|egapxtmp_005400-P1;orig_transcript_id=gnl|WGS:ZZZZ|egapxtmp_005400-R1;product=doublecortin domain-containing protein 1-like
23160	chr6	220688478	220688877	+	0	NA	Intergenic	NA	-2340	ID=CLSSLE00000790170;Parent=CLSSLM00000790169;Dbxref=NCBIOrtholog:120526;gbkey=mRNA;gene=DNAJC24;locus_tag=egapxtmp_004592;orig_protein_id=gnl|WGS:ZZZZ|egapxtmp_004592-P1;orig_transcript_id=gnl|WGS:ZZZZ|egapxtmp_004592-R1;product=DnaJ heat shock protein family (Hsp40) member C24
16999	chr4	220695206	220695605	+	0	NA	Intergenic	NA	-15128	ID=CLSSLE00000579505;Parent=CLSSLM00000579503;Dbxref=NCBIOrtholog:60468;gbkey=mRNA;gene=BACH2;locus_tag=egapxtmp_016513;orig_protein_id=gnl|WGS:ZZZZ|egapxtmp_016513-P1;orig_transcript_id=gnl|WGS:ZZZZ|egapxtmp_016513-R1;product=BTB domain and CNC homolog 2
2343	chr1	220707773	220708172	+	0	NA	Intergenic	NA	-29075	ID=CLSSLE00000100556;Parent=CLSSLM00000100552;Dbxref=NCBIOrtholog:63895;gbkey=mRNA;gene=PIEZO2;locus_tag=egapxtmp_012498;orig_protein_id=gnl|WGS:ZZZZ|egapxtmp_012498-P1;orig_transcript_id=gnl|WGS:ZZZZ|egapxtmp_012498-R1;product=piezo type mechanosensitive ion channel component 2
6751	chr2	220769918	220770317	+	0	NA	TTS (ID=CLSSLE00000253702;Parent=CLSSLL00000253701)	NA	778	ID=CLSSLE00000253698;Parent=CLSSLL00000253697
10792	chr3	220771852	220772251	+	0	NA	TTS (ID=CLSSLE00000426771;Parent=CLSSLM00000426770;Dbxref=NCBIOrtholog:395;gbkey=mRNA;gene=ARHGAP6;locus_tag=egapxtmp_015168;orig_protein_id=gnl|WGS:ZZZZ|egapxtmp_015168-P2;orig_transcript_id=gnl|WGS:ZZZZ|egapxtmp_015168-R2;product=Rho GTPase activating protein 6%2C transcript variant X2)	NA	337	ID=CLSSLE00000426771;Parent=CLSSLM00000426770;Dbxref=NCBIOrtholog:395;gbkey=mRNA;gene=ARHGAP6;locus_tag=egapxtmp_015168;orig_protein_id=gnl|WGS:ZZZZ|egapxtmp_015168-P2;orig_transcript_id=gnl|WGS:ZZZZ|egapxtmp_015168-R2;product=Rho GTPase activating protein 6%2C transcript variant X2
11687	chr3	220789436	220789835	+	0	NA	Intergenic	NA	17921	ID=CLSSLE00000426771;Parent=CLSSLM00000426770;Dbxref=NCBIOrtholog:395;gbkey=mRNA;gene=ARHGAP6;locus_tag=egapxtmp_015168;orig_protein_id=gnl|WGS:ZZZZ|egapxtmp_015168-P2;orig_transcript_id=gnl|WGS:ZZZZ|egapxtmp_015168-R2;product=Rho GTPase activating protein 6%2C transcript variant X2
18007	chr4	220791260	220791659	+	0	NA	Intergenic	NA	-59976	ID=CLSSLE00000579506;Parent=CLSSLM00000579503;Dbxref=NCBIOrtholog:60468;gbkey=mRNA;gene=BACH2;locus_tag=egapxtmp_016513;orig_protein_id=gnl|WGS:ZZZZ|egapxtmp_016513-P1;orig_transcript_id=gnl|WGS:ZZZZ|egapxtmp_016513-R1;product=BTB domain and CNC homolog 2
10870	chr3	220810542	220810941	+	0	NA	Intergenic	NA	39027	ID=CLSSLE00000426771;Parent=CLSSLM00000426770;Dbxref=NCBIOrtholog:395;gbkey=mRNA;gene=ARHGAP6;locus_tag=egapxtmp_015168;orig_protein_id=gnl|WGS:ZZZZ|egapxtmp_015168-P2;orig_transcript_id=gnl|WGS:ZZZZ|egapxtmp_015168-R2;product=Rho GTPase activating protein 6%2C transcript variant X2
22900	chr6	220839538	220839937	+	0	NA	promoter-TSS (ID=CLSSLE00000790194;Parent=CLSSLM00000790193;Dbxref=NCBIOrtholog:26610;gbkey=mRNA;gene=ELP4;locus_tag=egapxtmp_004933;orig_protein_id=gnl|WGS:ZZZZ|egapxtmp_004933-P1;orig_transcript_id=gnl|WGS:ZZZZ|egapxtmp_004933-R1;product=elongator acetyltransferase complex subunit 4)	NA	69	ID=CLSSLE00000790194;Parent=CLSSLM00000790193;Dbxref=NCBIOrtholog:26610;gbkey=mRNA;gene=ELP4;locus_tag=egapxtmp_004933;orig_protein_id=gnl|WGS:ZZZZ|egapxtmp_004933-P1;orig_transcript_id=gnl|WGS:ZZZZ|egapxtmp_004933-R1;product=elongator acetyltransferase complex subunit 4
18198	chr4	220863464	220863863	+	0	NA	Intergenic	NA	12228	ID=CLSSLE00000579506;Parent=CLSSLM00000579503;Dbxref=NCBIOrtholog:60468;gbkey=mRNA;gene=BACH2;locus_tag=egapxtmp_016513;orig_protein_id=gnl|WGS:ZZZZ|egapxtmp_016513-P1;orig_transcript_id=gnl|WGS:ZZZZ|egapxtmp_016513-R1;product=BTB domain and CNC homolog 2
6186	chr2	220869819	220870218	+	0	NA	Intergenic	NA	7052	ID=CLSSLE00000253710;Parent=CLSSLM00000253705;Dbxref=NCBIOrtholog:3241;gbkey=mRNA;gene=HPCAL1;locus_tag=egapxtmp_008921;orig_protein_id=gnl|WGS:ZZZZ|egapxtmp_008921-P4;orig_transcript_id=gnl|WGS:ZZZZ|egapxtmp_008921-R4;product=hippocalcin like 1%2C transcript variant X4
10944	chr3	220871396	220871795	+	0	NA	Intergenic	NA	-23811	ID=CLSSLE00000535217;Parent=CLSSLR00000535216;gbkey=exon;locus_tag=egapxtmp_012238;model_evidence=Supporting evidence includes similarity to: 1 Protein;pseudo=true
18277	chr4	220919986	220920385	+	0	NA	Intergenic	NA	-11751	ID=CLSSLE00000579507;Parent=CLSSLM00000579503;Dbxref=NCBIOrtholog:60468;gbkey=mRNA;gene=BACH2;locus_tag=egapxtmp_016513;orig_protein_id=gnl|WGS:ZZZZ|egapxtmp_016513-P1;orig_transcript_id=gnl|WGS:ZZZZ|egapxtmp_016513-R1;product=BTB domain and CNC homolog 2
7033	chr2	220968168	220968567	+	0	NA	TTS (ID=CLSSLE00000253766;Parent=CLSSLM00000253761;Dbxref=NCBIOrtholog:3241;gbkey=mRNA;gene=HPCAL1;locus_tag=egapxtmp_008921;orig_protein_id=gnl|WGS:ZZZZ|egapxtmp_008921-P3;orig_transcript_id=gnl|WGS:ZZZZ|egapxtmp_008921-R3;product=hippocalcin like 1%2C transcript variant X3)	NA	163	ID=CLSSLE00000253752;Parent=CLSSLM00000253746;Dbxref=NCBIOrtholog:3241;gbkey=mRNA;gene=HPCAL1;locus_tag=egapxtmp_008921;orig_protein_id=gnl|WGS:ZZZZ|egapxtmp_008921-P1;orig_transcript_id=gnl|WGS:ZZZZ|egapxtmp_008921-R1;product=hippocalcin like 1%2C transcript variant X1
18285	chr4	220986959	220987358	+	0	NA	Intergenic	NA	-15811	ID=CLSSLE00000579508;Parent=CLSSLM00000579503;Dbxref=NCBIOrtholog:60468;gbkey=mRNA;gene=BACH2;locus_tag=egapxtmp_016513;orig_protein_id=gnl|WGS:ZZZZ|egapxtmp_016513-P1;orig_transcript_id=gnl|WGS:ZZZZ|egapxtmp_016513-R1;product=BTB domain and CNC homolog 2
1864	chr1	221058669	221059068	+	0	NA	TTS (ID=CLSSLE00000100681;Parent=CLSSLM00000100669;Dbxref=NCBIOrtholog:8774;gbkey=mRNA;gene=NAPG;locus_tag=egapxtmp_000100;orig_protein_id=gnl|WGS:ZZZZ|egapxtmp_000100-P1;orig_transcript_id=gnl|WGS:ZZZZ|egapxtmp_000100-R1;product=NSF attachment protein gamma)	NA	374	ID=CLSSLE00000100681;Parent=CLSSLM00000100669;Dbxref=NCBIOrtholog:8774;gbkey=mRNA;gene=NAPG;locus_tag=egapxtmp_000100;orig_protein_id=gnl|WGS:ZZZZ|egapxtmp_000100-P1;orig_transcript_id=gnl|WGS:ZZZZ|egapxtmp_000100-R1;product=NSF attachment protein gamma
626	chr1	221081231	221081630	+	0	NA	Intergenic	NA	19674	ID=CLSSLE00000100698;Parent=CLSSLM00000100697
23125	chr6	221086060	221086459	+	0	NA	Intergenic	NA	2241	ID=CLSSLE00000790222;Parent=CLSSLM00000790215;Dbxref=NCBIOrtholog:5080;Note=The sequence of the model RefSeq transcript was modified relative to this genomic sequence to represent the inferred CDS: inserted 2 bases in 2 codons%3B deleted 3 bases in 3 codons;exception=low-quality sequence region;gbkey=mRNA;gene=PAX6;locus_tag=egapxtmp_004983;orig_protein_id=gnl|WGS:ZZZZ|egapxtmp_004983-P1;orig_transcript_id=gnl|WGS:ZZZZ|egapxtmp_004983-R1;product=paired box 6
22055	chr6	221094273	221094672	+	0	NA	Intergenic	NA	-1268	ID=CLSSLE00000790231;Parent=CLSSLM00000790215;Dbxref=NCBIOrtholog:5080;Note=The sequence of the model RefSeq transcript was modified relative to this genomic sequence to represent the inferred CDS: inserted 2 bases in 2 codons%3B deleted 3 bases in 3 codons;exception=low-quality sequence region;gbkey=mRNA;gene=PAX6;locus_tag=egapxtmp_004983;orig_protein_id=gnl|WGS:ZZZZ|egapxtmp_004983-P1;orig_transcript_id=gnl|WGS:ZZZZ|egapxtmp_004983-R1;product=paired box 6
21679	chr6	221100774	221101173	+	0	NA	TTS (ID=CLSSLE00000790251;Parent=CLSSLL00000790249)	NA	1687	ID=CLSSLE00000790251;Parent=CLSSLL00000790249
11756	chr3	221105309	221105708	+	0	NA	promoter-TSS (ID=CLSSLE00000426854;Parent=CLSSLM00000426848;Dbxref=NCBIOrtholog:3052;gbkey=mRNA;gene=HCCS;locus_tag=egapxtmp_012609;orig_protein_id=gnl|WGS:ZZZZ|egapxtmp_012609-P4;orig_transcript_id=gnl|WGS:ZZZZ|egapxtmp_012609-R4;product=holocytochrome c synthase%2C transcript variant X4)	NA	110	ID=CLSSLE00000426855;Parent=CLSSLM00000426848;Dbxref=NCBIOrtholog:3052;gbkey=mRNA;gene=HCCS;locus_tag=egapxtmp_012609;orig_protein_id=gnl|WGS:ZZZZ|egapxtmp_012609-P4;orig_transcript_id=gnl|WGS:ZZZZ|egapxtmp_012609-R4;product=holocytochrome c synthase%2C transcript variant X4
21799	chr6	221105714	221106113	+	0	NA	Intergenic	NA	-3253	ID=CLSSLE00000790251;Parent=CLSSLL00000790249
16640	chr4	221106073	221106472	+	0	NA	Intergenic	NA	-12023	ID=CLSSLE00000579546;Parent=CLSSLM00000579537;Dbxref=NCBIOrtholog:9994;gbkey=mRNA;gene=CASP8AP2;locus_tag=egapxtmp_019730;orig_protein_id=gnl|WGS:ZZZZ|egapxtmp_019730-P1;orig_transcript_id=gnl|WGS:ZZZZ|egapxtmp_019730-R1;product=caspase 8 associated protein 2
22232	chr6	221116160	221116559	+	0	NA	Intergenic	NA	-13699	ID=CLSSLE00000790251;Parent=CLSSLL00000790249
22956	chr6	221119348	221119747	+	0	NA	Intergenic	NA	-16887	ID=CLSSLE00000790251;Parent=CLSSLL00000790249
15635	chr4	221150032	221150431	+	0	NA	TTS (ID=CLSSLE00000579559;Parent=CLSSLM00000579558;Dbxref=NCBIOrtholog:23195;Note=The sequence of the model RefSeq transcript was modified relative to this genomic sequence to represent the inferred CDS: deleted 1 base in 1 codon;exception=low-quality sequence region;gbkey=mRNA;gene=MDN1;locus_tag=egapxtmp_016991;orig_protein_id=gnl|WGS:ZZZZ|egapxtmp_016991-P1;orig_transcript_id=gnl|WGS:ZZZZ|egapxtmp_016991-R1;product=midasin AAA ATPase 1)	NA	267	ID=CLSSLE00000579559;Parent=CLSSLM00000579558;Dbxref=NCBIOrtholog:23195;Note=The sequence of the model RefSeq transcript was modified relative to this genomic sequence to represent the inferred CDS: deleted 1 base in 1 codon;exception=low-quality sequence region;gbkey=mRNA;gene=MDN1;locus_tag=egapxtmp_016991;orig_protein_id=gnl|WGS:ZZZZ|egapxtmp_016991-P1;orig_transcript_id=gnl|WGS:ZZZZ|egapxtmp_016991-R1;product=midasin AAA ATPase 1
964	chr1	221154073	221154472	+	0	NA	promoter-TSS (ID=CLSSLE00000100708;Parent=CLSSLM00000100703;Dbxref=NCBIOrtholog:147495;gbkey=mRNA;gene=APCDD1;locus_tag=egapxtmp_005371;orig_protein_id=gnl|WGS:ZZZZ|egapxtmp_005371-P1;orig_transcript_id=gnl|WGS:ZZZZ|egapxtmp_005371-R1;product=APC down-regulated 1)	NA	-599	ID=CLSSLE00000100708;Parent=CLSSLM00000100703;Dbxref=NCBIOrtholog:147495;gbkey=mRNA;gene=APCDD1;locus_tag=egapxtmp_005371;orig_protein_id=gnl|WGS:ZZZZ|egapxtmp_005371-P1;orig_transcript_id=gnl|WGS:ZZZZ|egapxtmp_005371-R1;product=APC down-regulated 1
16043	chr4	221331754	221332153	+	0	NA	TTS (ID=CLSSLE00000579776;Parent=CLSSLM00000579775;Dbxref=NCBIOrtholog:57226;gbkey=mRNA;gene=LYRM2;locus_tag=egapxtmp_019702;orig_protein_id=gnl|WGS:ZZZZ|egapxtmp_019702-P2;orig_transcript_id=gnl|WGS:ZZZZ|egapxtmp_019702-R2;product=LYR motif containing 2%2C transcript variant X2)	NA	158	ID=CLSSLE00000579767;Parent=CLSSLM00000579766;Dbxref=NCBIOrtholog:57226;gbkey=mRNA;gene=LYRM2;locus_tag=egapxtmp_019702;orig_protein_id=gnl|WGS:ZZZZ|egapxtmp_019702-P1;orig_transcript_id=gnl|WGS:ZZZZ|egapxtmp_019702-R1;product=LYR motif containing 2%2C transcript variant X1
21431	chr6	221394694	221395093	+	0	NA	TTS (ID=CLSSLE00000790254;Parent=CLSSLM00000790253;Dbxref=NCBIOrtholog:5954;gbkey=mRNA;gene=RCN1;locus_tag=egapxtmp_005081;orig_protein_id=gnl|WGS:ZZZZ|egapxtmp_005081-P1;orig_transcript_id=gnl|WGS:ZZZZ|egapxtmp_005081-R1;product=reticulocalbin 1)	NA	832	ID=CLSSLE00000790254;Parent=CLSSLM00000790253;Dbxref=NCBIOrtholog:5954;gbkey=mRNA;gene=RCN1;locus_tag=egapxtmp_005081;orig_protein_id=gnl|WGS:ZZZZ|egapxtmp_005081-P1;orig_transcript_id=gnl|WGS:ZZZZ|egapxtmp_005081-R1;product=reticulocalbin 1
15446	chr4	221442112	221442511	+	0	NA	Intergenic	NA	-7755	ID=CLSSLE00000579861;Parent=CLSSLM00000579847;Dbxref=NCBIOrtholog:22881;gbkey=mRNA;gene=ANKRD6;locus_tag=egapxtmp_016558;orig_protein_id=gnl|WGS:ZZZZ|egapxtmp_016558-P3;orig_transcript_id=gnl|WGS:ZZZZ|egapxtmp_016558-R3;product=ankyrin repeat domain 6%2C transcript variant X3
21544	chr6	221448274	221448673	+	0	NA	Intergenic	NA	40586	ID=CLSSLE00000790259;Parent=CLSSLM00000790253;Dbxref=NCBIOrtholog:5954;gbkey=mRNA;gene=RCN1;locus_tag=egapxtmp_005081;orig_protein_id=gnl|WGS:ZZZZ|egapxtmp_005081-P1;orig_transcript_id=gnl|WGS:ZZZZ|egapxtmp_005081-R1;product=reticulocalbin 1
11273	chr3	221449869	221450268	+	0	NA	Intergenic	NA	-234833	ID=CLSSLE00000426918;Parent=CLSSLM00000426917;Dbxref=NCBIOrtholog:4281;gbkey=mRNA;gene=MID1;locus_tag=egapxtmp_013641;orig_protein_id=gnl|WGS:ZZZZ|egapxtmp_013641-P1;orig_transcript_id=gnl|WGS:ZZZZ|egapxtmp_013641-R1;product=midline 1
6052	chr2	221523924	221524323	+	0	NA	promoter-TSS (ID=CLSSLE00000253785;Parent=CLSSLM00000253775;Dbxref=NCBIOrtholog:6241;gbkey=mRNA;gene=RRM2;locus_tag=egapxtmp_010207;orig_protein_id=gnl|WGS:ZZZZ|egapxtmp_010207-P1;orig_transcript_id=gnl|WGS:ZZZZ|egapxtmp_010207-R1;product=ribonucleotide reductase regulatory subunit M2)	NA	-336	ID=CLSSLE00000253785;Parent=CLSSLM00000253775;Dbxref=NCBIOrtholog:6241;gbkey=mRNA;gene=RRM2;locus_tag=egapxtmp_010207;orig_protein_id=gnl|WGS:ZZZZ|egapxtmp_010207-P1;orig_transcript_id=gnl|WGS:ZZZZ|egapxtmp_010207-R1;product=ribonucleotide reductase regulatory subunit M2
14891	chr4	221538307	221538706	+	0	NA	Intergenic	NA	-91805	ID=CLSSLE00000579905;Parent=CLSSLM00000579904;Dbxref=NCBIOrtholog:58528;gbkey=mRNA;gene=RRAGD;locus_tag=egapxtmp_019480;orig_protein_id=gnl|WGS:ZZZZ|egapxtmp_019480-P1;orig_transcript_id=gnl|WGS:ZZZZ|egapxtmp_019480-R1;product=Ras related GTP binding D
21763	chr6	221569531	221569930	+	0	NA	Intergenic	NA	62421	ID=CLSSLE00000790269;Parent=CLSSLM00000790268;Dbxref=NCBIOrtholog:7490;gbkey=mRNA;gene=WT1;locus_tag=egapxtmp_005888;orig_protein_id=gnl|WGS:ZZZZ|egapxtmp_005888-P1;orig_transcript_id=gnl|WGS:ZZZZ|egapxtmp_005888-R1;product=WT1 transcription factor%2C transcript variant X1
17210	chr4	221603055	221603454	+	0	NA	Intergenic	NA	-27057	ID=CLSSLE00000579905;Parent=CLSSLM00000579904;Dbxref=NCBIOrtholog:58528;gbkey=mRNA;gene=RRAGD;locus_tag=egapxtmp_019480;orig_protein_id=gnl|WGS:ZZZZ|egapxtmp_019480-P1;orig_transcript_id=gnl|WGS:ZZZZ|egapxtmp_019480-R1;product=Ras related GTP binding D
17986	chr4	221605817	221606216	+	0	NA	Intergenic	NA	-24295	ID=CLSSLE00000579905;Parent=CLSSLM00000579904;Dbxref=NCBIOrtholog:58528;gbkey=mRNA;gene=RRAGD;locus_tag=egapxtmp_019480;orig_protein_id=gnl|WGS:ZZZZ|egapxtmp_019480-P1;orig_transcript_id=gnl|WGS:ZZZZ|egapxtmp_019480-R1;product=Ras related GTP binding D
10806	chr3	221618219	221618618	+	0	NA	Intergenic	NA	-66483	ID=CLSSLE00000426918;Parent=CLSSLM00000426917;Dbxref=NCBIOrtholog:4281;gbkey=mRNA;gene=MID1;locus_tag=egapxtmp_013641;orig_protein_id=gnl|WGS:ZZZZ|egapxtmp_013641-P1;orig_transcript_id=gnl|WGS:ZZZZ|egapxtmp_013641-R1;product=midline 1
6771	chr2	221619849	221620248	+	0	NA	Intergenic	NA	-1199	ID=CLSSLE00000253807;Parent=CLSSLM00000253799;gbkey=mRNA;locus_tag=egapxtmp_007130;orig_protein_id=gnl|WGS:ZZZZ|egapxtmp_007130-P1;orig_transcript_id=gnl|WGS:ZZZZ|egapxtmp_007130-R1;product=calpain-13-like
15829	chr4	221630277	221630676	+	0	NA	TTS (ID=CLSSLE00000579905;Parent=CLSSLM00000579904;Dbxref=NCBIOrtholog:58528;gbkey=mRNA;gene=RRAGD;locus_tag=egapxtmp_019480;orig_protein_id=gnl|WGS:ZZZZ|egapxtmp_019480-P1;orig_transcript_id=gnl|WGS:ZZZZ|egapxtmp_019480-R1;product=Ras related GTP binding D)	NA	165	ID=CLSSLE00000579905;Parent=CLSSLM00000579904;Dbxref=NCBIOrtholog:58528;gbkey=mRNA;gene=RRAGD;locus_tag=egapxtmp_019480;orig_protein_id=gnl|WGS:ZZZZ|egapxtmp_019480-P1;orig_transcript_id=gnl|WGS:ZZZZ|egapxtmp_019480-R1;product=Ras related GTP binding D
23111	chr6	221680961	221681360	+	0	NA	Intergenic	NA	2392	ID=CLSSLE00000790317;Parent=CLSSLM00000790310;Dbxref=NCBIOrtholog:7490;gbkey=mRNA;gene=WT1;locus_tag=egapxtmp_005888;orig_protein_id=gnl|WGS:ZZZZ|egapxtmp_005888-P3;orig_transcript_id=gnl|WGS:ZZZZ|egapxtmp_005888-R3;product=WT1 transcription factor%2C transcript variant X3
11249	chr3	221684905	221685304	+	0	NA	TTS (ID=CLSSLE00000426918;Parent=CLSSLM00000426917;Dbxref=NCBIOrtholog:4281;gbkey=mRNA;gene=MID1;locus_tag=egapxtmp_013641;orig_protein_id=gnl|WGS:ZZZZ|egapxtmp_013641-P1;orig_transcript_id=gnl|WGS:ZZZZ|egapxtmp_013641-R1;product=midline 1)	NA	203	ID=CLSSLE00000426918;Parent=CLSSLM00000426917;Dbxref=NCBIOrtholog:4281;gbkey=mRNA;gene=MID1;locus_tag=egapxtmp_013641;orig_protein_id=gnl|WGS:ZZZZ|egapxtmp_013641-P1;orig_transcript_id=gnl|WGS:ZZZZ|egapxtmp_013641-R1;product=midline 1
678	chr1	221687485	221687884	+	0	NA	Intergenic	NA	122314	ID=CLSSLE00000100727;Parent=CLSSLM00000100726;Dbxref=NCBIOrtholog:9218;gbkey=mRNA;gene=VAPA;locus_tag=egapxtmp_000811;orig_protein_id=gnl|WGS:ZZZZ|egapxtmp_000811-P1;orig_transcript_id=gnl|WGS:ZZZZ|egapxtmp_000811-R1;product=VAMP associated protein A
23029	chr6	221692881	221693280	+	0	NA	promoter-TSS (ID=CLSSLE00000790299;Parent=CLSSLM00000790289;Dbxref=NCBIOrtholog:7490;gbkey=mRNA;gene=WT1;locus_tag=egapxtmp_005888;orig_protein_id=gnl|WGS:ZZZZ|egapxtmp_005888-P2;orig_transcript_id=gnl|WGS:ZZZZ|egapxtmp_005888-R2;product=WT1 transcription factor%2C transcript variant X2)	NA	-53	ID=CLSSLE00000790299;Parent=CLSSLM00000790289;Dbxref=NCBIOrtholog:7490;gbkey=mRNA;gene=WT1;locus_tag=egapxtmp_005888;orig_protein_id=gnl|WGS:ZZZZ|egapxtmp_005888-P2;orig_transcript_id=gnl|WGS:ZZZZ|egapxtmp_005888-R2;product=WT1 transcription factor%2C transcript variant X2
21758	chr6	221697819	221698218	+	0	NA	Intergenic	NA	-4991	ID=CLSSLE00000790299;Parent=CLSSLM00000790289;Dbxref=NCBIOrtholog:7490;gbkey=mRNA;gene=WT1;locus_tag=egapxtmp_005888;orig_protein_id=gnl|WGS:ZZZZ|egapxtmp_005888-P2;orig_transcript_id=gnl|WGS:ZZZZ|egapxtmp_005888-R2;product=WT1 transcription factor%2C transcript variant X2
10840	chr3	221724548	221724947	+	0	NA	Intergenic	NA	-12717	ID=CLSSLE00000426919;Parent=CLSSLM00000426917;Dbxref=NCBIOrtholog:4281;gbkey=mRNA;gene=MID1;locus_tag=egapxtmp_013641;orig_protein_id=gnl|WGS:ZZZZ|egapxtmp_013641-P1;orig_transcript_id=gnl|WGS:ZZZZ|egapxtmp_013641-R1;product=midline 1
16540	chr4	221743136	221743535	+	0	NA	promoter-TSS (ID=CLSSLE00000579925;Parent=CLSSLM00000579924;Dbxref=NCBIOrtholog:51465;gbkey=mRNA;gene=UBE2J1;locus_tag=egapxtmp_017595;orig_protein_id=gnl|WGS:ZZZZ|egapxtmp_017595-P1;orig_transcript_id=gnl|WGS:ZZZZ|egapxtmp_017595-R1;product=ubiquitin conjugating enzyme E2 J1)	NA	-80	ID=CLSSLE00000579925;Parent=CLSSLM00000579924;Dbxref=NCBIOrtholog:51465;gbkey=mRNA;gene=UBE2J1;locus_tag=egapxtmp_017595;orig_protein_id=gnl|WGS:ZZZZ|egapxtmp_017595-P1;orig_transcript_id=gnl|WGS:ZZZZ|egapxtmp_017595-R1;product=ubiquitin conjugating enzyme E2 J1
22742	chr6	221812279	221812678	+	0	NA	TTS (ID=CLSSLE00000790336;Parent=CLSSLM00000790335;Dbxref=NCBIOrtholog:10480;gbkey=mRNA;gene=EIF3M;locus_tag=egapxtmp_004376;orig_protein_id=gnl|WGS:ZZZZ|egapxtmp_004376-P1;orig_transcript_id=gnl|WGS:ZZZZ|egapxtmp_004376-R1;product=eukaryotic translation initiation factor 3 subunit M)	NA	873	ID=CLSSLE00000790336;Parent=CLSSLM00000790335;Dbxref=NCBIOrtholog:10480;gbkey=mRNA;gene=EIF3M;locus_tag=egapxtmp_004376;orig_protein_id=gnl|WGS:ZZZZ|egapxtmp_004376-P1;orig_transcript_id=gnl|WGS:ZZZZ|egapxtmp_004376-R1;product=eukaryotic translation initiation factor 3 subunit M
20407	chr5	221833076	221833475	+	0	NA	Intergenic	NA	-11613	ID=CLSSLE00000720199;Parent=CLSSLM00000720194;Dbxref=NCBIOrtholog:58158;Note=The sequence of the model RefSeq transcript was modified relative to this genomic sequence to represent the inferred CDS: inserted 1 base in 1 codon%3B deleted 3 bases in 3 codons;exception=low-quality sequence region;gbkey=mRNA;gene=NEUROD4;locus_tag=egapxtmp_002045;orig_protein_id=gnl|WGS:ZZZZ|egapxtmp_002045-P1;orig_transcript_id=gnl|WGS:ZZZZ|egapxtmp_002045-R1;product=neuronal differentiation 4
1954	chr1	221859206	221859605	+	0	NA	Intergenic	NA	17903	ID=CLSSLE00000100732;Parent=CLSSLM00000100726;Dbxref=NCBIOrtholog:9218;gbkey=mRNA;gene=VAPA;locus_tag=egapxtmp_000811;orig_protein_id=gnl|WGS:ZZZZ|egapxtmp_000811-P1;orig_transcript_id=gnl|WGS:ZZZZ|egapxtmp_000811-R1;product=VAMP associated protein A
1981	chr1	221876150	221876549	+	0	NA	TTS (ID=CLSSLE00000100732;Parent=CLSSLM00000100726;Dbxref=NCBIOrtholog:9218;gbkey=mRNA;gene=VAPA;locus_tag=egapxtmp_000811;orig_protein_id=gnl|WGS:ZZZZ|egapxtmp_000811-P1;orig_transcript_id=gnl|WGS:ZZZZ|egapxtmp_000811-R1;product=VAMP associated protein A)	NA	959	ID=CLSSLE00000100732;Parent=CLSSLM00000100726;Dbxref=NCBIOrtholog:9218;gbkey=mRNA;gene=VAPA;locus_tag=egapxtmp_000811;orig_protein_id=gnl|WGS:ZZZZ|egapxtmp_000811-P1;orig_transcript_id=gnl|WGS:ZZZZ|egapxtmp_000811-R1;product=VAMP associated protein A
19192	chr5	221886671	221887070	+	0	NA	Intergenic	NA	-28219	ID=CLSSLE00000720207;Parent=CLSSLM00000720206;Dbxref=NCBIOrtholog:9840;gbkey=mRNA;gene=TESPA1;locus_tag=egapxtmp_003391;orig_protein_id=gnl|WGS:ZZZZ|egapxtmp_003391-P1;orig_transcript_id=gnl|WGS:ZZZZ|egapxtmp_003391-R1;product=thymocyte expressed%2C positive selection associated 1
11347	chr3	221898406	221898805	+	0	NA	Intergenic	NA	41433	ID=CLSSLE00000426927;Parent=CLSSLM00000426917;Dbxref=NCBIOrtholog:4281;gbkey=mRNA;gene=MID1;locus_tag=egapxtmp_013641;orig_protein_id=gnl|WGS:ZZZZ|egapxtmp_013641-P1;orig_transcript_id=gnl|WGS:ZZZZ|egapxtmp_013641-R1;product=midline 1
10859	chr3	221900346	221900745	+	0	NA	Intergenic	NA	43373	ID=CLSSLE00000426927;Parent=CLSSLM00000426917;Dbxref=NCBIOrtholog:4281;gbkey=mRNA;gene=MID1;locus_tag=egapxtmp_013641;orig_protein_id=gnl|WGS:ZZZZ|egapxtmp_013641-P1;orig_transcript_id=gnl|WGS:ZZZZ|egapxtmp_013641-R1;product=midline 1
7088	chr2	221908664	221909063	+	0	NA	TTS (ID=CLSSLE00000253840;Parent=CLSSLM00000253833;Dbxref=NCBIOrtholog:253558;Note=The sequence of the model RefSeq transcript was modified relative to this genomic sequence to represent the inferred CDS: deleted 1 base in 1 codon;exception=low-quality sequence region;gbkey=mRNA;gene=LCLAT1;locus_tag=egapxtmp_007404;orig_protein_id=gnl|WGS:ZZZZ|egapxtmp_007404-P1;orig_transcript_id=gnl|WGS:ZZZZ|egapxtmp_007404-R1;product=lysocardiolipin acyltransferase 1)	NA	577	ID=CLSSLE00000253840;Parent=CLSSLM00000253833;Dbxref=NCBIOrtholog:253558;Note=The sequence of the model RefSeq transcript was modified relative to this genomic sequence to represent the inferred CDS: deleted 1 base in 1 codon;exception=low-quality sequence region;gbkey=mRNA;gene=LCLAT1;locus_tag=egapxtmp_007404;orig_protein_id=gnl|WGS:ZZZZ|egapxtmp_007404-P1;orig_transcript_id=gnl|WGS:ZZZZ|egapxtmp_007404-R1;product=lysocardiolipin acyltransferase 1
512	chr1	221959852	221960251	+	0	NA	Intergenic	NA	14952	ID=CLSSLE00000100744;Parent=CLSSLM00000100742;Dbxref=NCBIOrtholog:11031;gbkey=mRNA;gene=RAB31;locus_tag=egapxtmp_000093;orig_protein_id=gnl|WGS:ZZZZ|egapxtmp_000093-P1;orig_transcript_id=gnl|WGS:ZZZZ|egapxtmp_000093-R1;product=RAB31%2C member RAS oncogene family
894	chr1	221963549	221963948	+	0	NA	Intergenic	NA	11255	ID=CLSSLE00000100744;Parent=CLSSLM00000100742;Dbxref=NCBIOrtholog:11031;gbkey=mRNA;gene=RAB31;locus_tag=egapxtmp_000093;orig_protein_id=gnl|WGS:ZZZZ|egapxtmp_000093-P1;orig_transcript_id=gnl|WGS:ZZZZ|egapxtmp_000093-R1;product=RAB31%2C member RAS oncogene family
1138	chr1	221966342	221966741	+	0	NA	Intergenic	NA	8462	ID=CLSSLE00000100744;Parent=CLSSLM00000100742;Dbxref=NCBIOrtholog:11031;gbkey=mRNA;gene=RAB31;locus_tag=egapxtmp_000093;orig_protein_id=gnl|WGS:ZZZZ|egapxtmp_000093-P1;orig_transcript_id=gnl|WGS:ZZZZ|egapxtmp_000093-R1;product=RAB31%2C member RAS oncogene family
1120	chr1	221971886	221972285	+	0	NA	Intergenic	NA	2918	ID=CLSSLE00000100744;Parent=CLSSLM00000100742;Dbxref=NCBIOrtholog:11031;gbkey=mRNA;gene=RAB31;locus_tag=egapxtmp_000093;orig_protein_id=gnl|WGS:ZZZZ|egapxtmp_000093-P1;orig_transcript_id=gnl|WGS:ZZZZ|egapxtmp_000093-R1;product=RAB31%2C member RAS oncogene family
16309	chr4	221987850	221988249	+	0	NA	exon (ID=CLSSLE00000580034;Parent=CLSSLM00000580027;Dbxref=NCBIOrtholog:135293;gbkey=mRNA;gene=PM20D2;locus_tag=egapxtmp_018465;orig_protein_id=gnl|WGS:ZZZZ|egapxtmp_018465-P1;orig_transcript_id=gnl|WGS:ZZZZ|egapxtmp_018465-R1;product=peptidase M20 domain containing 2, exon 1 of 1)	NA	139	ID=CLSSLE00000580034;Parent=CLSSLM00000580027;Dbxref=NCBIOrtholog:135293;gbkey=mRNA;gene=PM20D2;locus_tag=egapxtmp_018465;orig_protein_id=gnl|WGS:ZZZZ|egapxtmp_018465-P1;orig_transcript_id=gnl|WGS:ZZZZ|egapxtmp_018465-R1;product=peptidase M20 domain containing 2
660	chr1	222001721	222002120	+	0	NA	Intergenic	NA	-9531	ID=CLSSLE00000100746;Parent=CLSSLM00000100742;Dbxref=NCBIOrtholog:11031;gbkey=mRNA;gene=RAB31;locus_tag=egapxtmp_000093;orig_protein_id=gnl|WGS:ZZZZ|egapxtmp_000093-P1;orig_transcript_id=gnl|WGS:ZZZZ|egapxtmp_000093-R1;product=RAB31%2C member RAS oncogene family
22770	chr6	222006704	222007103	+	0	NA	Intergenic	NA	-1432	ID=CLSSLE00000790398;Parent=CLSSLM00000790397;Dbxref=NCBIOrtholog:79056;gbkey=mRNA;gene=PRRG4;locus_tag=egapxtmp_004544;orig_protein_id=gnl|WGS:ZZZZ|egapxtmp_004544-P1;orig_transcript_id=gnl|WGS:ZZZZ|egapxtmp_004544-R1;product=proline rich and Gla domain 4
5790	chr2	222018929	222019328	+	0	NA	Intergenic	NA	38361	ID=CLSSLE00000253856;Parent=CLSSLL00000253855
16681	chr4	222028128	222028527	+	0	NA	TTS (ID=CLSSLE00000580044;Parent=CLSSLM00000580043;Dbxref=NCBIOrtholog:135295;gbkey=mRNA;gene=SRSF12;locus_tag=egapxtmp_017242;orig_protein_id=gnl|WGS:ZZZZ|egapxtmp_017242-P1;orig_transcript_id=gnl|WGS:ZZZZ|egapxtmp_017242-R1;product=serine and arginine rich splicing factor 12)	NA	149	ID=CLSSLE00000580044;Parent=CLSSLM00000580043;Dbxref=NCBIOrtholog:135295;gbkey=mRNA;gene=SRSF12;locus_tag=egapxtmp_017242;orig_protein_id=gnl|WGS:ZZZZ|egapxtmp_017242-P1;orig_transcript_id=gnl|WGS:ZZZZ|egapxtmp_017242-R1;product=serine and arginine rich splicing factor 12
15674	chr4	222061559	222061958	+	0	NA	TTS (ID=CLSSLE00000580059;Parent=CLSSLM00000580057;Dbxref=NCBIOrtholog:10957;gbkey=mRNA;gene=PNRC1;locus_tag=egapxtmp_017010;orig_protein_id=gnl|WGS:ZZZZ|egapxtmp_017010-P1;orig_transcript_id=gnl|WGS:ZZZZ|egapxtmp_017010-R1;product=proline rich nuclear receptor coactivator 1)	NA	1336	ID=CLSSLE00000580059;Parent=CLSSLM00000580057;Dbxref=NCBIOrtholog:10957;gbkey=mRNA;gene=PNRC1;locus_tag=egapxtmp_017010;orig_protein_id=gnl|WGS:ZZZZ|egapxtmp_017010-P1;orig_transcript_id=gnl|WGS:ZZZZ|egapxtmp_017010-R1;product=proline rich nuclear receptor coactivator 1
22950	chr6	222075949	222076348	+	0	NA	TTS (ID=CLSSLE00000790412;Parent=CLSSLM00000790409;Dbxref=NCBIOrtholog:79832;Note=The sequence of the model RefSeq transcript was modified relative to this genomic sequence to represent the inferred CDS: inserted 3 bases in 2 codons;exception=low-quality sequence region;gbkey=mRNA;gene=QSER1;locus_tag=egapxtmp_004593;orig_protein_id=gnl|WGS:ZZZZ|egapxtmp_004593-P1;orig_transcript_id=gnl|WGS:ZZZZ|egapxtmp_004593-R1;product=glutamine and serine rich 1)	NA	465	ID=CLSSLE00000790412;Parent=CLSSLM00000790409;Dbxref=NCBIOrtholog:79832;Note=The sequence of the model RefSeq transcript was modified relative to this genomic sequence to represent the inferred CDS: inserted 3 bases in 2 codons;exception=low-quality sequence region;gbkey=mRNA;gene=QSER1;locus_tag=egapxtmp_004593;orig_protein_id=gnl|WGS:ZZZZ|egapxtmp_004593-P1;orig_transcript_id=gnl|WGS:ZZZZ|egapxtmp_004593-R1;product=glutamine and serine rich 1
18696	chr4	222093920	222094319	+	0	NA	Intergenic	NA	-31025	ID=CLSSLE00000580059;Parent=CLSSLM00000580057;Dbxref=NCBIOrtholog:10957;gbkey=mRNA;gene=PNRC1;locus_tag=egapxtmp_017010;orig_protein_id=gnl|WGS:ZZZZ|egapxtmp_017010-P1;orig_transcript_id=gnl|WGS:ZZZZ|egapxtmp_017010-R1;product=proline rich nuclear receptor coactivator 1
18017	chr4	222097648	222098047	+	0	NA	Intergenic	NA	-34753	ID=CLSSLE00000580059;Parent=CLSSLM00000580057;Dbxref=NCBIOrtholog:10957;gbkey=mRNA;gene=PNRC1;locus_tag=egapxtmp_017010;orig_protein_id=gnl|WGS:ZZZZ|egapxtmp_017010-P1;orig_transcript_id=gnl|WGS:ZZZZ|egapxtmp_017010-R1;product=proline rich nuclear receptor coactivator 1
911	chr1	222106375	222106774	+	0	NA	TTS (ID=CLSSLE00000100749;Parent=CLSSLM00000100742;Dbxref=NCBIOrtholog:11031;gbkey=mRNA;gene=RAB31;locus_tag=egapxtmp_000093;orig_protein_id=gnl|WGS:ZZZZ|egapxtmp_000093-P1;orig_transcript_id=gnl|WGS:ZZZZ|egapxtmp_000093-R1;product=RAB31%2C member RAS oncogene family)	NA	462	ID=CLSSLE00000100749;Parent=CLSSLM00000100742;Dbxref=NCBIOrtholog:11031;gbkey=mRNA;gene=RAB31;locus_tag=egapxtmp_000093;orig_protein_id=gnl|WGS:ZZZZ|egapxtmp_000093-P1;orig_transcript_id=gnl|WGS:ZZZZ|egapxtmp_000093-R1;product=RAB31%2C member RAS oncogene family
18509	chr4	222124969	222125368	+	0	NA	Intergenic	NA	-34506	ID=CLSSLE00000580066;Parent=CLSSLM00000580065;Dbxref=NCBIOrtholog:8732;gbkey=mRNA;gene=RNGTT;locus_tag=egapxtmp_016602;orig_protein_id=gnl|WGS:ZZZZ|egapxtmp_016602-P1;orig_transcript_id=gnl|WGS:ZZZZ|egapxtmp_016602-R1;product=RNA guanylyltransferase and 5'-phosphatase
388	chr1	222134857	222135256	+	0	NA	Intergenic	NA	-28020	ID=CLSSLE00000100749;Parent=CLSSLM00000100742;Dbxref=NCBIOrtholog:11031;gbkey=mRNA;gene=RAB31;locus_tag=egapxtmp_000093;orig_protein_id=gnl|WGS:ZZZZ|egapxtmp_000093-P1;orig_transcript_id=gnl|WGS:ZZZZ|egapxtmp_000093-R1;product=RAB31%2C member RAS oncogene family
16038	chr4	222160028	222160427	+	0	NA	TTS (ID=CLSSLE00000580066;Parent=CLSSLM00000580065;Dbxref=NCBIOrtholog:8732;gbkey=mRNA;gene=RNGTT;locus_tag=egapxtmp_016602;orig_protein_id=gnl|WGS:ZZZZ|egapxtmp_016602-P1;orig_transcript_id=gnl|WGS:ZZZZ|egapxtmp_016602-R1;product=RNA guanylyltransferase and 5'-phosphatase)	NA	553	ID=CLSSLE00000580066;Parent=CLSSLM00000580065;Dbxref=NCBIOrtholog:8732;gbkey=mRNA;gene=RNGTT;locus_tag=egapxtmp_016602;orig_protein_id=gnl|WGS:ZZZZ|egapxtmp_016602-P1;orig_transcript_id=gnl|WGS:ZZZZ|egapxtmp_016602-R1;product=RNA guanylyltransferase and 5'-phosphatase
22393	chr6	222163695	222164094	+	0	NA	promoter-TSS (ID=CLSSLE00000790443;Parent=CLSSLM00000790442;Dbxref=NCBIOrtholog:91614;gbkey=mRNA;gene=DEPDC7;locus_tag=egapxtmp_004808;orig_protein_id=gnl|WGS:ZZZZ|egapxtmp_004808-P1;orig_transcript_id=gnl|WGS:ZZZZ|egapxtmp_004808-R1;product=DEP domain containing 7)	NA	-117	ID=CLSSLE00000790443;Parent=CLSSLM00000790442;Dbxref=NCBIOrtholog:91614;gbkey=mRNA;gene=DEPDC7;locus_tag=egapxtmp_004808;orig_protein_id=gnl|WGS:ZZZZ|egapxtmp_004808-P1;orig_transcript_id=gnl|WGS:ZZZZ|egapxtmp_004808-R1;product=DEP domain containing 7
22857	chr6	222188351	222188750	+	0	NA	TTS (ID=CLSSLE00000790463;Parent=CLSSLM00000790462;Dbxref=NCBIOrtholog:55346;Note=The sequence of the model RefSeq transcript was modified relative to this genomic sequence to represent the inferred CDS: deleted 1 base in 1 codon;exception=low-quality sequence region;gbkey=mRNA;gene=TCP11L1;locus_tag=egapxtmp_005402;orig_protein_id=gnl|WGS:ZZZZ|egapxtmp_005402-P1;orig_transcript_id=gnl|WGS:ZZZZ|egapxtmp_005402-R1;product=t-complex 11 like 1)	NA	466	ID=CLSSLE00000790463;Parent=CLSSLM00000790462;Dbxref=NCBIOrtholog:55346;Note=The sequence of the model RefSeq transcript was modified relative to this genomic sequence to represent the inferred CDS: deleted 1 base in 1 codon;exception=low-quality sequence region;gbkey=mRNA;gene=TCP11L1;locus_tag=egapxtmp_005402;orig_protein_id=gnl|WGS:ZZZZ|egapxtmp_005402-P1;orig_transcript_id=gnl|WGS:ZZZZ|egapxtmp_005402-R1;product=t-complex 11 like 1
2067	chr1	222200735	222201134	+	0	NA	promoter-TSS (ID=CLSSLE00000100892;Parent=CLSSLM00000100891;Dbxref=NCBIOrtholog:9989;gbkey=mRNA;gene=PPP4R1;locus_tag=egapxtmp_000073;orig_protein_id=gnl|WGS:ZZZZ|egapxtmp_000073-P4;orig_transcript_id=gnl|WGS:ZZZZ|egapxtmp_000073-R4;product=protein phosphatase 4 regulatory subunit 1%2C transcript variant X4)	NA	36	ID=CLSSLE00000100892;Parent=CLSSLM00000100891;Dbxref=NCBIOrtholog:9989;gbkey=mRNA;gene=PPP4R1;locus_tag=egapxtmp_000073;orig_protein_id=gnl|WGS:ZZZZ|egapxtmp_000073-P4;orig_transcript_id=gnl|WGS:ZZZZ|egapxtmp_000073-R4;product=protein phosphatase 4 regulatory subunit 1%2C transcript variant X4
5752	chr2	222238046	222238445	+	0	NA	Intergenic	NA	7920	ID=CLSSLE00000253861;Parent=CLSSLM00000253859;Dbxref=NCBIOrtholog:81606;gbkey=mRNA;gene=LBH;locus_tag=egapxtmp_009392;orig_protein_id=gnl|WGS:ZZZZ|egapxtmp_009392-P1;orig_transcript_id=gnl|WGS:ZZZZ|egapxtmp_009392-R1;product=LBH regulator of WNT signaling pathway
11311	chr3	222238285	222238684	+	0	NA	TTS (ID=CLSSLE00000426980;Parent=CLSSLM00000426968;Dbxref=NCBIOrtholog:1183;gbkey=mRNA;gene=CLCN4;locus_tag=egapxtmp_012540;orig_protein_id=gnl|WGS:ZZZZ|egapxtmp_012540-P2;orig_transcript_id=gnl|WGS:ZZZZ|egapxtmp_012540-R2;product=chloride voltage-gated channel 4%2C transcript variant X2)	NA	392	ID=CLSSLE00000426980;Parent=CLSSLM00000426968;Dbxref=NCBIOrtholog:1183;gbkey=mRNA;gene=CLCN4;locus_tag=egapxtmp_012540;orig_protein_id=gnl|WGS:ZZZZ|egapxtmp_012540-P2;orig_transcript_id=gnl|WGS:ZZZZ|egapxtmp_012540-R2;product=chloride voltage-gated channel 4%2C transcript variant X2
5854	chr2	222250710	222251109	+	0	NA	promoter-TSS (ID=CLSSLE00000253862;Parent=CLSSLM00000253859;Dbxref=NCBIOrtholog:81606;gbkey=mRNA;gene=LBH;locus_tag=egapxtmp_009392;orig_protein_id=gnl|WGS:ZZZZ|egapxtmp_009392-P1;orig_transcript_id=gnl|WGS:ZZZZ|egapxtmp_009392-R1;product=LBH regulator of WNT signaling pathway)	NA	-493	ID=CLSSLE00000253862;Parent=CLSSLM00000253859;Dbxref=NCBIOrtholog:81606;gbkey=mRNA;gene=LBH;locus_tag=egapxtmp_009392;orig_protein_id=gnl|WGS:ZZZZ|egapxtmp_009392-P1;orig_transcript_id=gnl|WGS:ZZZZ|egapxtmp_009392-R1;product=LBH regulator of WNT signaling pathway
22341	chr6	222293523	222293922	+	0	NA	Intergenic	NA	-4965	ID=CLSSLE00000790506;Parent=CLSSLM00000790486;Dbxref=NCBIOrtholog:1479;gbkey=mRNA;gene=CSTF3;locus_tag=egapxtmp_004377;orig_protein_id=gnl|WGS:ZZZZ|egapxtmp_004377-P1;orig_transcript_id=gnl|WGS:ZZZZ|egapxtmp_004377-R1;product=cleavage stimulation factor subunit 3
11350	chr3	222296513	222296912	+	0	NA	Intergenic	NA	-5563	ID=CLSSLE00000427111;Parent=CLSSLM00000427096;Dbxref=NCBIOrtholog:55841;gbkey=mRNA;gene=WWC3;locus_tag=egapxtmp_013331;orig_protein_id=gnl|WGS:ZZZZ|egapxtmp_013331-P4;orig_transcript_id=gnl|WGS:ZZZZ|egapxtmp_013331-R4;product=WWC family member 3%2C transcript variant X4
22782	chr6	222305900	222306299	+	0	NA	TTS (ID=CLSSLE00000790507;Parent=CLSSLM00000790486;Dbxref=NCBIOrtholog:1479;gbkey=mRNA;gene=CSTF3;locus_tag=egapxtmp_004377;orig_protein_id=gnl|WGS:ZZZZ|egapxtmp_004377-P1;orig_transcript_id=gnl|WGS:ZZZZ|egapxtmp_004377-R1;product=cleavage stimulation factor subunit 3)	NA	506	ID=CLSSLE00000790507;Parent=CLSSLM00000790486;Dbxref=NCBIOrtholog:1479;gbkey=mRNA;gene=CSTF3;locus_tag=egapxtmp_004377;orig_protein_id=gnl|WGS:ZZZZ|egapxtmp_004377-P1;orig_transcript_id=gnl|WGS:ZZZZ|egapxtmp_004377-R1;product=cleavage stimulation factor subunit 3
1762	chr1	222332811	222333210	+	0	NA	TTS (ID=CLSSLE00000100939;Parent=CLSSLM00000100929;Dbxref=NCBIOrtholog:10928;gbkey=mRNA;gene=RALBP1;locus_tag=egapxtmp_000622;orig_protein_id=gnl|WGS:ZZZZ|egapxtmp_000622-P1;orig_transcript_id=gnl|WGS:ZZZZ|egapxtmp_000622-R1;product=ralA binding protein 1)	NA	459	ID=CLSSLE00000100939;Parent=CLSSLM00000100929;Dbxref=NCBIOrtholog:10928;gbkey=mRNA;gene=RALBP1;locus_tag=egapxtmp_000622;orig_protein_id=gnl|WGS:ZZZZ|egapxtmp_000622-P1;orig_transcript_id=gnl|WGS:ZZZZ|egapxtmp_000622-R1;product=ralA binding protein 1
5997	chr2	222348933	222349332	+	0	NA	TTS (ID=CLSSLE00000253872;Parent=CLSSLM00000253869;Dbxref=NCBIOrtholog:51646;gbkey=mRNA;gene=YPEL5;locus_tag=egapxtmp_010144;orig_protein_id=gnl|WGS:ZZZZ|egapxtmp_010144-P1;orig_transcript_id=gnl|WGS:ZZZZ|egapxtmp_010144-R1;product=yippee like 5)	NA	526	ID=CLSSLE00000253872;Parent=CLSSLM00000253869;Dbxref=NCBIOrtholog:51646;gbkey=mRNA;gene=YPEL5;locus_tag=egapxtmp_010144;orig_protein_id=gnl|WGS:ZZZZ|egapxtmp_010144-P1;orig_transcript_id=gnl|WGS:ZZZZ|egapxtmp_010144-R1;product=yippee like 5
22253	chr6	222374620	222375019	+	0	NA	Intergenic	NA	-66167	ID=CLSSLE00000790598;Parent=CLSSLM00000790597;Dbxref=NCBIOrtholog:10114;gbkey=mRNA;gene=HIPK3;locus_tag=egapxtmp_004481;orig_protein_id=gnl|WGS:ZZZZ|egapxtmp_004481-P3;orig_transcript_id=gnl|WGS:ZZZZ|egapxtmp_004481-R3;product=homeodomain interacting protein kinase 3%2C transcript variant X3
22492	chr6	222407435	222407834	+	0	NA	Intergenic	NA	-33352	ID=CLSSLE00000790598;Parent=CLSSLM00000790597;Dbxref=NCBIOrtholog:10114;gbkey=mRNA;gene=HIPK3;locus_tag=egapxtmp_004481;orig_protein_id=gnl|WGS:ZZZZ|egapxtmp_004481-P3;orig_transcript_id=gnl|WGS:ZZZZ|egapxtmp_004481-R3;product=homeodomain interacting protein kinase 3%2C transcript variant X3
11493	chr3	222431728	222432127	+	0	NA	TTS (ID=CLSSLE00000427168;Parent=CLSSLM00000427145;Dbxref=NCBIOrtholog:55841;gbkey=mRNA;gene=WWC3;locus_tag=egapxtmp_013331;orig_protein_id=gnl|WGS:ZZZZ|egapxtmp_013331-P1;orig_transcript_id=gnl|WGS:ZZZZ|egapxtmp_013331-R1;product=WWC family member 3%2C transcript variant X1)	NA	658	ID=CLSSLE00000427168;Parent=CLSSLM00000427145;Dbxref=NCBIOrtholog:55841;gbkey=mRNA;gene=WWC3;locus_tag=egapxtmp_013331;orig_protein_id=gnl|WGS:ZZZZ|egapxtmp_013331-P1;orig_transcript_id=gnl|WGS:ZZZZ|egapxtmp_013331-R1;product=WWC family member 3%2C transcript variant X1
1195	chr1	222455377	222455776	+	0	NA	TTS (ID=CLSSLE00000100979;Parent=CLSSLM00000100974;Dbxref=NCBIOrtholog:57045;gbkey=mRNA;gene=TWSG1;locus_tag=egapxtmp_001290;orig_protein_id=gnl|WGS:ZZZZ|egapxtmp_001290-P2;orig_transcript_id=gnl|WGS:ZZZZ|egapxtmp_001290-R2;product=twisted gastrulation BMP signaling modulator 1%2C transcript variant X2)	NA	189	ID=CLSSLE00000100966;Parent=CLSSLM00000100961;Dbxref=NCBIOrtholog:57045;gbkey=mRNA;gene=TWSG1;locus_tag=egapxtmp_001290;orig_protein_id=gnl|WGS:ZZZZ|egapxtmp_001290-P1;orig_transcript_id=gnl|WGS:ZZZZ|egapxtmp_001290-R1;product=twisted gastrulation BMP signaling modulator 1%2C transcript variant X1
21894	chr6	222525473	222525872	+	0	NA	Intergenic	NA	32082	ID=CLSSLE00000790580;Parent=CLSSLM00000790565;Dbxref=NCBIOrtholog:10114;gbkey=mRNA;gene=HIPK3;locus_tag=egapxtmp_004481;orig_protein_id=gnl|WGS:ZZZZ|egapxtmp_004481-P2;orig_transcript_id=gnl|WGS:ZZZZ|egapxtmp_004481-R2;product=homeodomain interacting protein kinase 3%2C transcript variant X2
889	chr1	222637091	222637490	+	0	NA	Intergenic	NA	-1254	ID=CLSSLE00000101073;Parent=CLSSLL00000101072
1735	chr1	222644360	222644759	+	0	NA	promoter-TSS (ID=CLSSLE00000101078;Parent=CLSSLL00000101076)	NA	165	ID=CLSSLE00000101028;Parent=CLSSLM00000101015;Dbxref=NCBIOrtholog:23253;gbkey=mRNA;gene=ANKRD12;locus_tag=egapxtmp_001667;orig_protein_id=gnl|WGS:ZZZZ|egapxtmp_001667-P1;orig_transcript_id=gnl|WGS:ZZZZ|egapxtmp_001667-R1;product=ankyrin repeat domain 12%2C transcript variant X1
6767	chr2	222665464	222665863	+	0	NA	promoter-TSS (ID=CLSSLE00000253884;Parent=CLSSLM00000253883;Dbxref=NCBIOrtholog:238;gbkey=mRNA;gene=ALK;locus_tag=egapxtmp_007131;orig_protein_id=gnl|WGS:ZZZZ|egapxtmp_007131-P1;orig_transcript_id=gnl|WGS:ZZZZ|egapxtmp_007131-R1;product=ALK receptor tyrosine kinase)	NA	-671	ID=CLSSLE00000253884;Parent=CLSSLM00000253883;Dbxref=NCBIOrtholog:238;gbkey=mRNA;gene=ALK;locus_tag=egapxtmp_007131;orig_protein_id=gnl|WGS:ZZZZ|egapxtmp_007131-P1;orig_transcript_id=gnl|WGS:ZZZZ|egapxtmp_007131-R1;product=ALK receptor tyrosine kinase
1638	chr1	222689951	222690350	+	0	NA	TTS (ID=CLSSLE00000101093;Parent=CLSSLM00000101085;Dbxref=NCBIOrtholog:4729;gbkey=mRNA;gene=NDUFV2;locus_tag=egapxtmp_000347;orig_protein_id=gnl|WGS:ZZZZ|egapxtmp_000347-P1;orig_transcript_id=gnl|WGS:ZZZZ|egapxtmp_000347-R1;product=NADH:ubiquinone oxidoreductase core subunit V2)	NA	420	ID=CLSSLE00000101093;Parent=CLSSLM00000101085;Dbxref=NCBIOrtholog:4729;gbkey=mRNA;gene=NDUFV2;locus_tag=egapxtmp_000347;orig_protein_id=gnl|WGS:ZZZZ|egapxtmp_000347-P1;orig_transcript_id=gnl|WGS:ZZZZ|egapxtmp_000347-R1;product=NADH:ubiquinone oxidoreductase core subunit V2
1069	chr1	222697647	222698046	+	0	NA	Intergenic	NA	-7276	ID=CLSSLE00000101093;Parent=CLSSLM00000101085;Dbxref=NCBIOrtholog:4729;gbkey=mRNA;gene=NDUFV2;locus_tag=egapxtmp_000347;orig_protein_id=gnl|WGS:ZZZZ|egapxtmp_000347-P1;orig_transcript_id=gnl|WGS:ZZZZ|egapxtmp_000347-R1;product=NADH:ubiquinone oxidoreductase core subunit V2
754	chr1	222736914	222737313	+	0	NA	Intergenic	NA	-46543	ID=CLSSLE00000101093;Parent=CLSSLM00000101085;Dbxref=NCBIOrtholog:4729;gbkey=mRNA;gene=NDUFV2;locus_tag=egapxtmp_000347;orig_protein_id=gnl|WGS:ZZZZ|egapxtmp_000347-P1;orig_transcript_id=gnl|WGS:ZZZZ|egapxtmp_000347-R1;product=NADH:ubiquinone oxidoreductase core subunit V2
11422	chr3	222737634	222738033	+	0	NA	Intergenic	NA	-5556	ID=CLSSLE00000427284;Parent=CLSSLM00000427279;Dbxref=NCBIOrtholog:357;gbkey=mRNA;gene=SHROOM2;locus_tag=egapxtmp_015993;orig_protein_id=gnl|WGS:ZZZZ|egapxtmp_015993-P4;orig_transcript_id=gnl|WGS:ZZZZ|egapxtmp_015993-R4;product=shroom family member 2%2C transcript variant X4
11441	chr3	222758116	222758515	+	0	NA	Intergenic	NA	23641	ID=CLSSLE00000427238;Parent=CLSSLM00000427231;Dbxref=NCBIOrtholog:357;gbkey=mRNA;gene=SHROOM2;locus_tag=egapxtmp_015993;orig_protein_id=gnl|WGS:ZZZZ|egapxtmp_015993-P2;orig_transcript_id=gnl|WGS:ZZZZ|egapxtmp_015993-R2;product=shroom family member 2%2C transcript variant X2
10965	chr3	222781440	222781839	+	0	NA	TTS (ID=CLSSLE00000427213;Parent=CLSSLM00000427206;Dbxref=NCBIOrtholog:357;gbkey=mRNA;gene=SHROOM2;locus_tag=egapxtmp_015993;orig_protein_id=gnl|WGS:ZZZZ|egapxtmp_015993-P1;orig_transcript_id=gnl|WGS:ZZZZ|egapxtmp_015993-R1;product=shroom family member 2%2C transcript variant X1)	NA	317	ID=CLSSLE00000427238;Parent=CLSSLM00000427231;Dbxref=NCBIOrtholog:357;gbkey=mRNA;gene=SHROOM2;locus_tag=egapxtmp_015993;orig_protein_id=gnl|WGS:ZZZZ|egapxtmp_015993-P2;orig_transcript_id=gnl|WGS:ZZZZ|egapxtmp_015993-R2;product=shroom family member 2%2C transcript variant X2
840	chr1	222786481	222786880	+	0	NA	Intergenic	NA	-96110	ID=CLSSLE00000101093;Parent=CLSSLM00000101085;Dbxref=NCBIOrtholog:4729;gbkey=mRNA;gene=NDUFV2;locus_tag=egapxtmp_000347;orig_protein_id=gnl|WGS:ZZZZ|egapxtmp_000347-P1;orig_transcript_id=gnl|WGS:ZZZZ|egapxtmp_000347-R1;product=NADH:ubiquinone oxidoreductase core subunit V2
21591	chr6	222825122	222825521	+	0	NA	promoter-TSS (ID=CLSSLE00000790676;Parent=CLSSLM00000790674;Dbxref=NCBIOrtholog:100131378;gbkey=mRNA;locus_tag=egapxtmp_005405;orig_protein_id=gnl|WGS:ZZZZ|egapxtmp_005405-P1;orig_transcript_id=gnl|WGS:ZZZZ|egapxtmp_005405-R1;product=uncharacterized protein C11orf91 homolog)	NA	-82	ID=CLSSLE00000790676;Parent=CLSSLM00000790674;Dbxref=NCBIOrtholog:100131378;gbkey=mRNA;locus_tag=egapxtmp_005405;orig_protein_id=gnl|WGS:ZZZZ|egapxtmp_005405-P1;orig_transcript_id=gnl|WGS:ZZZZ|egapxtmp_005405-R1;product=uncharacterized protein C11orf91 homolog
11526	chr3	222867457	222867856	+	0	NA	Intergenic	NA	-44174	ID=CLSSLE00000427216;Parent=CLSSLM00000427206;Dbxref=NCBIOrtholog:357;gbkey=mRNA;gene=SHROOM2;locus_tag=egapxtmp_015993;orig_protein_id=gnl|WGS:ZZZZ|egapxtmp_015993-P1;orig_transcript_id=gnl|WGS:ZZZZ|egapxtmp_015993-R1;product=shroom family member 2%2C transcript variant X1
21524	chr6	222870614	222871013	+	0	NA	TTS (ID=CLSSLE00000790684;Parent=CLSSLM00000790680;Dbxref=NCBIOrtholog:966;gbkey=mRNA;gene=CD59;locus_tag=egapxtmp_005082;orig_protein_id=gnl|WGS:ZZZZ|egapxtmp_005082-P1;orig_transcript_id=gnl|WGS:ZZZZ|egapxtmp_005082-R1;product=CD59 molecule (CD59 blood group))	NA	310	ID=CLSSLE00000790684;Parent=CLSSLM00000790680;Dbxref=NCBIOrtholog:966;gbkey=mRNA;gene=CD59;locus_tag=egapxtmp_005082;orig_protein_id=gnl|WGS:ZZZZ|egapxtmp_005082-P1;orig_transcript_id=gnl|WGS:ZZZZ|egapxtmp_005082-R1;product=CD59 molecule (CD59 blood group)
10980	chr3	222885612	222886011	+	0	NA	Intergenic	NA	41996	ID=CLSSLE00000427242;Parent=CLSSLM00000427231;Dbxref=NCBIOrtholog:357;gbkey=mRNA;gene=SHROOM2;locus_tag=egapxtmp_015993;orig_protein_id=gnl|WGS:ZZZZ|egapxtmp_015993-P2;orig_transcript_id=gnl|WGS:ZZZZ|egapxtmp_015993-R2;product=shroom family member 2%2C transcript variant X2
23070	chr6	222886222	222886621	+	0	NA	Intergenic	NA	-2901	ID=CLSSLE00000790700;Parent=CLSSLM00000790692;Dbxref=NCBIOrtholog:26273;gbkey=mRNA;gene=FBXO3;locus_tag=egapxtmp_005890;orig_protein_id=gnl|WGS:ZZZZ|egapxtmp_005890-P1;orig_transcript_id=gnl|WGS:ZZZZ|egapxtmp_005890-R1;product=F-box protein 3
11225	chr3	222892776	222893175	+	0	NA	Intergenic	NA	34832	ID=CLSSLE00000427242;Parent=CLSSLM00000427231;Dbxref=NCBIOrtholog:357;gbkey=mRNA;gene=SHROOM2;locus_tag=egapxtmp_015993;orig_protein_id=gnl|WGS:ZZZZ|egapxtmp_015993-P2;orig_transcript_id=gnl|WGS:ZZZZ|egapxtmp_015993-R2;product=shroom family member 2%2C transcript variant X2
22577	chr6	222892881	222893280	+	0	NA	TTS (ID=CLSSLE00000790703;Parent=CLSSLM00000790692;Dbxref=NCBIOrtholog:26273;gbkey=mRNA;gene=FBXO3;locus_tag=egapxtmp_005890;orig_protein_id=gnl|WGS:ZZZZ|egapxtmp_005890-P1;orig_transcript_id=gnl|WGS:ZZZZ|egapxtmp_005890-R1;product=F-box protein 3)	NA	896	ID=CLSSLE00000790703;Parent=CLSSLM00000790692;Dbxref=NCBIOrtholog:26273;gbkey=mRNA;gene=FBXO3;locus_tag=egapxtmp_005890;orig_protein_id=gnl|WGS:ZZZZ|egapxtmp_005890-P1;orig_transcript_id=gnl|WGS:ZZZZ|egapxtmp_005890-R1;product=F-box protein 3
11620	chr3	222927118	222927517	+	0	NA	TTS (ID=CLSSLE00000427242;Parent=CLSSLM00000427231;Dbxref=NCBIOrtholog:357;gbkey=mRNA;gene=SHROOM2;locus_tag=egapxtmp_015993;orig_protein_id=gnl|WGS:ZZZZ|egapxtmp_015993-P2;orig_transcript_id=gnl|WGS:ZZZZ|egapxtmp_015993-R2;product=shroom family member 2%2C transcript variant X2)	NA	490	ID=CLSSLE00000427242;Parent=CLSSLM00000427231;Dbxref=NCBIOrtholog:357;gbkey=mRNA;gene=SHROOM2;locus_tag=egapxtmp_015993;orig_protein_id=gnl|WGS:ZZZZ|egapxtmp_015993-P2;orig_transcript_id=gnl|WGS:ZZZZ|egapxtmp_015993-R2;product=shroom family member 2%2C transcript variant X2
22296	chr6	222945492	222945891	+	0	NA	promoter-TSS (ID=CLSSLE00000790720;Parent=CLSSLM00000790717;Dbxref=NCBIOrtholog:4005;gbkey=mRNA;gene=LMO2;locus_tag=egapxtmp_004190;orig_protein_id=gnl|WGS:ZZZZ|egapxtmp_004190-P1;orig_transcript_id=gnl|WGS:ZZZZ|egapxtmp_004190-R1;product=LIM domain only 2)	NA	-264	ID=CLSSLE00000790720;Parent=CLSSLM00000790717;Dbxref=NCBIOrtholog:4005;gbkey=mRNA;gene=LMO2;locus_tag=egapxtmp_004190;orig_protein_id=gnl|WGS:ZZZZ|egapxtmp_004190-P1;orig_transcript_id=gnl|WGS:ZZZZ|egapxtmp_004190-R1;product=LIM domain only 2
16520	chr4	222970749	222971148	+	0	NA	Intergenic	NA	-19017	ID=CLSSLE00000580102;Parent=CLSSLM00000580101;Dbxref=NCBIOrtholog:1268;gbkey=mRNA;gene=CNR1;locus_tag=egapxtmp_019550;orig_protein_id=gnl|WGS:ZZZZ|egapxtmp_019550-P1;orig_transcript_id=gnl|WGS:ZZZZ|egapxtmp_019550-R1;product=cannabinoid receptor 1
21882	chr6	223095646	223096045	+	0	NA	promoter-TSS (ID=CLSSLE00000790727;Parent=CLSSLM00000790726;Dbxref=NCBIOrtholog:4076;gbkey=mRNA;gene=CAPRIN1;locus_tag=egapxtmp_004261;orig_protein_id=gnl|WGS:ZZZZ|egapxtmp_004261-P1;orig_transcript_id=gnl|WGS:ZZZZ|egapxtmp_004261-R1;product=cell cycle associated protein 1)	NA	-527	ID=CLSSLE00000790727;Parent=CLSSLM00000790726;Dbxref=NCBIOrtholog:4076;gbkey=mRNA;gene=CAPRIN1;locus_tag=egapxtmp_004261;orig_protein_id=gnl|WGS:ZZZZ|egapxtmp_004261-P1;orig_transcript_id=gnl|WGS:ZZZZ|egapxtmp_004261-R1;product=cell cycle associated protein 1
768	chr1	223110053	223110452	+	0	NA	promoter-TSS (ID=CLSSLE00000101121;Parent=CLSSLM00000101105;Dbxref=NCBIOrtholog:23255;gbkey=mRNA;gene=MTCL1;locus_tag=egapxtmp_000060;orig_protein_id=gnl|WGS:ZZZZ|egapxtmp_000060-P1;orig_transcript_id=gnl|WGS:ZZZZ|egapxtmp_000060-R1;product=microtubule crosslinking factor 1)	NA	-612	ID=CLSSLE00000101121;Parent=CLSSLM00000101105;Dbxref=NCBIOrtholog:23255;gbkey=mRNA;gene=MTCL1;locus_tag=egapxtmp_000060;orig_protein_id=gnl|WGS:ZZZZ|egapxtmp_000060-P1;orig_transcript_id=gnl|WGS:ZZZZ|egapxtmp_000060-R1;product=microtubule crosslinking factor 1
21959	chr6	223112116	223112515	+	0	NA	promoter-TSS (ID=CLSSLE00000790729;Parent=CLSSLM00000790726;Dbxref=NCBIOrtholog:4076;gbkey=mRNA;gene=CAPRIN1;locus_tag=egapxtmp_004261;orig_protein_id=gnl|WGS:ZZZZ|egapxtmp_004261-P1;orig_transcript_id=gnl|WGS:ZZZZ|egapxtmp_004261-R1;product=cell cycle associated protein 1)	NA	-486	ID=CLSSLE00000790728;Parent=CLSSLM00000790726;Dbxref=NCBIOrtholog:4076;gbkey=mRNA;gene=CAPRIN1;locus_tag=egapxtmp_004261;orig_protein_id=gnl|WGS:ZZZZ|egapxtmp_004261-P1;orig_transcript_id=gnl|WGS:ZZZZ|egapxtmp_004261-R1;product=cell cycle associated protein 1
10684	chr3	223130543	223130942	+	0	NA	Intergenic	NA	7684	ID=CLSSLE00000427531;Parent=CLSSLM00000427517;Dbxref=NCBIOrtholog:6907;gbkey=mRNA;gene=TBL1X;locus_tag=egapxtmp_011975;orig_protein_id=gnl|WGS:ZZZZ|egapxtmp_011975-P3;orig_transcript_id=gnl|WGS:ZZZZ|egapxtmp_011975-R3;product=transducin beta like 1 X-linked%2C transcript variant X3
23015	chr6	223144396	223144795	+	0	NA	promoter-TSS (ID=CLSSLE00000790831;Parent=CLSSLM00000790829;Dbxref=NCBIOrtholog:55226;gbkey=mRNA;gene=NAT10;locus_tag=egapxtmp_004321;orig_protein_id=gnl|WGS:ZZZZ|egapxtmp_004321-P2;orig_transcript_id=gnl|WGS:ZZZZ|egapxtmp_004321-R2;product=N-acetyltransferase 10%2C transcript variant X2)	NA	-248	ID=CLSSLE00000790772;Parent=CLSSLM00000790771;Dbxref=NCBIOrtholog:55226;gbkey=mRNA;gene=NAT10;locus_tag=egapxtmp_004321;orig_protein_id=gnl|WGS:ZZZZ|egapxtmp_004321-P1;orig_transcript_id=gnl|WGS:ZZZZ|egapxtmp_004321-R1;product=N-acetyltransferase 10%2C transcript variant X1
21949	chr6	223151528	223151927	+	0	NA	promoter-TSS (ID=CLSSLE00000790839;Parent=CLSSLM00000790829;Dbxref=NCBIOrtholog:55226;gbkey=mRNA;gene=NAT10;locus_tag=egapxtmp_004321;orig_protein_id=gnl|WGS:ZZZZ|egapxtmp_004321-P2;orig_transcript_id=gnl|WGS:ZZZZ|egapxtmp_004321-R2;product=N-acetyltransferase 10%2C transcript variant X2)	NA	33	ID=CLSSLE00000790839;Parent=CLSSLM00000790829;Dbxref=NCBIOrtholog:55226;gbkey=mRNA;gene=NAT10;locus_tag=egapxtmp_004321;orig_protein_id=gnl|WGS:ZZZZ|egapxtmp_004321-P2;orig_transcript_id=gnl|WGS:ZZZZ|egapxtmp_004321-R2;product=N-acetyltransferase 10%2C transcript variant X2
23225	chr6	223169967	223170366	+	0	NA	Intergenic	NA	3992	ID=CLSSLE00000790889;Parent=CLSSLM00000790888;Dbxref=NCBIOrtholog:25841;Note=The sequence of the model RefSeq transcript was modified relative to this genomic sequence to represent the inferred CDS: deleted 1 base in 1 codon;exception=low-quality sequence region;gbkey=mRNA;gene=ABTB2;locus_tag=egapxtmp_004594;orig_protein_id=gnl|WGS:ZZZZ|egapxtmp_004594-P1;orig_transcript_id=gnl|WGS:ZZZZ|egapxtmp_004594-R1;product=ankyrin repeat and BTB domain containing 2
1468	chr1	223220843	223221242	+	0	NA	TTS (ID=CLSSLE00000101147;Parent=CLSSLM00000101141;Dbxref=NCBIOrtholog:201475;gbkey=mRNA;gene=RAB12;locus_tag=egapxtmp_000518;orig_protein_id=gnl|WGS:ZZZZ|egapxtmp_000518-P1;orig_transcript_id=gnl|WGS:ZZZZ|egapxtmp_000518-R1;product=RAB12%2C member RAS oncogene family)	NA	408	ID=CLSSLE00000101147;Parent=CLSSLM00000101141;Dbxref=NCBIOrtholog:201475;gbkey=mRNA;gene=RAB12;locus_tag=egapxtmp_000518;orig_protein_id=gnl|WGS:ZZZZ|egapxtmp_000518-P1;orig_transcript_id=gnl|WGS:ZZZZ|egapxtmp_000518-R1;product=RAB12%2C member RAS oncogene family
22359	chr6	223243415	223243814	+	0	NA	Intergenic	NA	-22163	ID=CLSSLE00000790904;Parent=CLSSLM00000790888;Dbxref=NCBIOrtholog:25841;Note=The sequence of the model RefSeq transcript was modified relative to this genomic sequence to represent the inferred CDS: deleted 1 base in 1 codon;exception=low-quality sequence region;gbkey=mRNA;gene=ABTB2;locus_tag=egapxtmp_004594;orig_protein_id=gnl|WGS:ZZZZ|egapxtmp_004594-P1;orig_transcript_id=gnl|WGS:ZZZZ|egapxtmp_004594-R1;product=ankyrin repeat and BTB domain containing 2
21836	chr6	223248578	223248977	+	0	NA	Intergenic	NA	-27326	ID=CLSSLE00000790904;Parent=CLSSLM00000790888;Dbxref=NCBIOrtholog:25841;Note=The sequence of the model RefSeq transcript was modified relative to this genomic sequence to represent the inferred CDS: deleted 1 base in 1 codon;exception=low-quality sequence region;gbkey=mRNA;gene=ABTB2;locus_tag=egapxtmp_004594;orig_protein_id=gnl|WGS:ZZZZ|egapxtmp_004594-P1;orig_transcript_id=gnl|WGS:ZZZZ|egapxtmp_004594-R1;product=ankyrin repeat and BTB domain containing 2
21951	chr6	223261613	223262012	+	0	NA	Intergenic	NA	-40361	ID=CLSSLE00000790904;Parent=CLSSLM00000790888;Dbxref=NCBIOrtholog:25841;Note=The sequence of the model RefSeq transcript was modified relative to this genomic sequence to represent the inferred CDS: deleted 1 base in 1 codon;exception=low-quality sequence region;gbkey=mRNA;gene=ABTB2;locus_tag=egapxtmp_004594;orig_protein_id=gnl|WGS:ZZZZ|egapxtmp_004594-P1;orig_transcript_id=gnl|WGS:ZZZZ|egapxtmp_004594-R1;product=ankyrin repeat and BTB domain containing 2
19305	chr5	223273798	223274197	+	0	NA	Intergenic	NA	-8596	ID=CLSSLE00000720290;Parent=CLSSLM00000720276;Dbxref=NCBIOrtholog:5153;Note=The sequence of the model RefSeq transcript was modified relative to this genomic sequence to represent the inferred CDS: inserted 2 bases in 1 codon;exception=low-quality sequence region;gbkey=mRNA;gene=PDE1B;locus_tag=egapxtmp_002529;orig_protein_id=gnl|WGS:ZZZZ|egapxtmp_002529-P1;orig_transcript_id=gnl|WGS:ZZZZ|egapxtmp_002529-R1;product=phosphodiesterase 1B
19613	chr5	223288739	223289138	+	0	NA	promoter-TSS (ID=CLSSLE00000720291;Parent=CLSSLM00000720276;Dbxref=NCBIOrtholog:5153;Note=The sequence of the model RefSeq transcript was modified relative to this genomic sequence to represent the inferred CDS: inserted 2 bases in 1 codon;exception=low-quality sequence region;gbkey=mRNA;gene=PDE1B;locus_tag=egapxtmp_002529;orig_protein_id=gnl|WGS:ZZZZ|egapxtmp_002529-P1;orig_transcript_id=gnl|WGS:ZZZZ|egapxtmp_002529-R1;product=phosphodiesterase 1B)	NA	-337	ID=CLSSLE00000720291;Parent=CLSSLM00000720276;Dbxref=NCBIOrtholog:5153;Note=The sequence of the model RefSeq transcript was modified relative to this genomic sequence to represent the inferred CDS: inserted 2 bases in 1 codon;exception=low-quality sequence region;gbkey=mRNA;gene=PDE1B;locus_tag=egapxtmp_002529;orig_protein_id=gnl|WGS:ZZZZ|egapxtmp_002529-P1;orig_transcript_id=gnl|WGS:ZZZZ|egapxtmp_002529-R1;product=phosphodiesterase 1B
22009	chr6	223297422	223297821	+	0	NA	Intergenic	NA	49949	ID=CLSSLE00000790905;Parent=CLSSLM00000790888;Dbxref=NCBIOrtholog:25841;Note=The sequence of the model RefSeq transcript was modified relative to this genomic sequence to represent the inferred CDS: deleted 1 base in 1 codon;exception=low-quality sequence region;gbkey=mRNA;gene=ABTB2;locus_tag=egapxtmp_004594;orig_protein_id=gnl|WGS:ZZZZ|egapxtmp_004594-P1;orig_transcript_id=gnl|WGS:ZZZZ|egapxtmp_004594-R1;product=ankyrin repeat and BTB domain containing 2
22015	chr6	223310695	223311094	+	0	NA	Intergenic	NA	36676	ID=CLSSLE00000790905;Parent=CLSSLM00000790888;Dbxref=NCBIOrtholog:25841;Note=The sequence of the model RefSeq transcript was modified relative to this genomic sequence to represent the inferred CDS: deleted 1 base in 1 codon;exception=low-quality sequence region;gbkey=mRNA;gene=ABTB2;locus_tag=egapxtmp_004594;orig_protein_id=gnl|WGS:ZZZZ|egapxtmp_004594-P1;orig_transcript_id=gnl|WGS:ZZZZ|egapxtmp_004594-R1;product=ankyrin repeat and BTB domain containing 2
21448	chr6	223347572	223347971	+	0	NA	promoter-TSS (ID=CLSSLE00000790906;Parent=CLSSLM00000790888;Dbxref=NCBIOrtholog:25841;Note=The sequence of the model RefSeq transcript was modified relative to this genomic sequence to represent the inferred CDS: deleted 1 base in 1 codon;exception=low-quality sequence region;gbkey=mRNA;gene=ABTB2;locus_tag=egapxtmp_004594;orig_protein_id=gnl|WGS:ZZZZ|egapxtmp_004594-P1;orig_transcript_id=gnl|WGS:ZZZZ|egapxtmp_004594-R1;product=ankyrin repeat and BTB domain containing 2)	NA	-116	ID=CLSSLE00000790906;Parent=CLSSLM00000790888;Dbxref=NCBIOrtholog:25841;Note=The sequence of the model RefSeq transcript was modified relative to this genomic sequence to represent the inferred CDS: deleted 1 base in 1 codon;exception=low-quality sequence region;gbkey=mRNA;gene=ABTB2;locus_tag=egapxtmp_004594;orig_protein_id=gnl|WGS:ZZZZ|egapxtmp_004594-P1;orig_transcript_id=gnl|WGS:ZZZZ|egapxtmp_004594-R1;product=ankyrin repeat and BTB domain containing 2
11911	chr3	223390198	223390597	+	0	NA	Intergenic	NA	1160	ID=CLSSLE00000427458;Parent=CLSSLM00000427439;Dbxref=NCBIOrtholog:6907;gbkey=mRNA;gene=TBL1X;locus_tag=egapxtmp_011975;orig_protein_id=gnl|WGS:ZZZZ|egapxtmp_011975-P4;orig_transcript_id=gnl|WGS:ZZZZ|egapxtmp_011975-R4;product=transducin beta like 1 X-linked%2C transcript variant X4
19424	chr5	223399003	223399402	+	0	NA	Intergenic	NA	-1551	ID=CLSSLE00000720394;Parent=CLSSLM00000720393;Dbxref=NCBIOrtholog:121355;gbkey=mRNA;gene=GTSF1;locus_tag=egapxtmp_003392;orig_protein_id=gnl|WGS:ZZZZ|egapxtmp_003392-P1;orig_transcript_id=gnl|WGS:ZZZZ|egapxtmp_003392-R1;product=gametocyte specific factor 1
21700	chr6	223421425	223421824	+	0	NA	TTS (ID=CLSSLE00000790927;Parent=CLSSLM00000790926;Dbxref=NCBIOrtholog:847;gbkey=mRNA;gene=CAT;locus_tag=egapxtmp_004703;orig_protein_id=gnl|WGS:ZZZZ|egapxtmp_004703-P1;orig_transcript_id=gnl|WGS:ZZZZ|egapxtmp_004703-R1;product=catalase)	NA	489	ID=CLSSLE00000790927;Parent=CLSSLM00000790926;Dbxref=NCBIOrtholog:847;gbkey=mRNA;gene=CAT;locus_tag=egapxtmp_004703;orig_protein_id=gnl|WGS:ZZZZ|egapxtmp_004703-P1;orig_transcript_id=gnl|WGS:ZZZZ|egapxtmp_004703-R1;product=catalase
19466	chr5	223439740	223440139	+	0	NA	Intergenic	NA	14961	ID=CLSSLE00000720414;Parent=CLSSLL00000720413
19448	chr5	223444483	223444882	+	0	NA	Intergenic	NA	10218	ID=CLSSLE00000720414;Parent=CLSSLL00000720413
19659	chr5	223450897	223451296	+	0	NA	Intergenic	NA	3804	ID=CLSSLE00000720414;Parent=CLSSLL00000720413
19095	chr5	223457500	223457899	+	0	NA	TTS (ID=CLSSLE00000720418;Parent=CLSSLM00000720417;Dbxref=NCBIOrtholog:3678;Note=The sequence of the model RefSeq transcript was modified relative to this genomic sequence to represent the inferred CDS: inserted 1 base in 1 codon;exception=low-quality sequence region;gbkey=mRNA;gene=ITGA5;locus_tag=egapxtmp_002923;orig_protein_id=gnl|WGS:ZZZZ|egapxtmp_002923-P1;orig_transcript_id=gnl|WGS:ZZZZ|egapxtmp_002923-R1;product=integrin subunit alpha 5)	NA	1058	ID=CLSSLE00000720418;Parent=CLSSLM00000720417;Dbxref=NCBIOrtholog:3678;Note=The sequence of the model RefSeq transcript was modified relative to this genomic sequence to represent the inferred CDS: inserted 1 base in 1 codon;exception=low-quality sequence region;gbkey=mRNA;gene=ITGA5;locus_tag=egapxtmp_002923;orig_protein_id=gnl|WGS:ZZZZ|egapxtmp_002923-P1;orig_transcript_id=gnl|WGS:ZZZZ|egapxtmp_002923-R1;product=integrin subunit alpha 5
20241	chr5	223494600	223494999	+	0	NA	Intergenic	NA	5904	ID=CLSSLE00000720448;Parent=CLSSLM00000720417;Dbxref=NCBIOrtholog:3678;Note=The sequence of the model RefSeq transcript was modified relative to this genomic sequence to represent the inferred CDS: inserted 1 base in 1 codon;exception=low-quality sequence region;gbkey=mRNA;gene=ITGA5;locus_tag=egapxtmp_002923;orig_protein_id=gnl|WGS:ZZZZ|egapxtmp_002923-P1;orig_transcript_id=gnl|WGS:ZZZZ|egapxtmp_002923-R1;product=integrin subunit alpha 5
14971	chr4	223495877	223496276	+	0	NA	Intergenic	NA	70630	ID=CLSSLE00000580122;Parent=CLSSLM00000580121
19190	chr5	223509333	223509732	+	0	NA	Intergenic	NA	-3467	ID=CLSSLE00000720484;Parent=CLSSLM00000720482;Dbxref=NCBIOrtholog:25946;gbkey=mRNA;gene=ZNF385A;locus_tag=egapxtmp_003626;orig_protein_id=gnl|WGS:ZZZZ|egapxtmp_003626-P2;orig_transcript_id=gnl|WGS:ZZZZ|egapxtmp_003626-R2;product=zinc finger protein 385A%2C transcript variant X2
20536	chr5	223529153	223529552	+	0	NA	Intergenic	NA	3162	ID=CLSSLE00000720514;Parent=CLSSLM00000720513;Dbxref=NCBIOrtholog:53831;gbkey=mRNA;gene=GPR84;locus_tag=egapxtmp_003717;orig_protein_id=gnl|WGS:ZZZZ|egapxtmp_003717-P1;orig_transcript_id=gnl|WGS:ZZZZ|egapxtmp_003717-R1;product=G protein-coupled receptor 84
20291	chr5	223535806	223536205	+	0	NA	Intergenic	NA	3190	ID=CLSSLE00000720518;Parent=CLSSLM00000720517;Dbxref=NCBIOrtholog:22818;gbkey=mRNA;gene=COPZ1;locus_tag=egapxtmp_002761;orig_protein_id=gnl|WGS:ZZZZ|egapxtmp_002761-P1;orig_transcript_id=gnl|WGS:ZZZZ|egapxtmp_002761-R1;product=COPI coat complex subunit zeta 1%2C transcript variant X1
11001	chr3	223542333	223542732	+	0	NA	Intergenic	NA	-150972	ID=CLSSLE00000427536;Parent=CLSSLM00000427517;Dbxref=NCBIOrtholog:6907;gbkey=mRNA;gene=TBL1X;locus_tag=egapxtmp_011975;orig_protein_id=gnl|WGS:ZZZZ|egapxtmp_011975-P3;orig_transcript_id=gnl|WGS:ZZZZ|egapxtmp_011975-R3;product=transducin beta like 1 X-linked%2C transcript variant X3
20004	chr5	223550825	223551224	+	0	NA	Intergenic	NA	-2841	ID=CLSSLE00000720545;Parent=CLSSLM00000720538;Dbxref=NCBIOrtholog:22818;gbkey=mRNA;gene=COPZ1;locus_tag=egapxtmp_002761;orig_protein_id=gnl|WGS:ZZZZ|egapxtmp_002761-P2;orig_transcript_id=gnl|WGS:ZZZZ|egapxtmp_002761-R2;product=COPI coat complex subunit zeta 1%2C transcript variant X2
20488	chr5	223558139	223558538	+	0	NA	TTS (ID=CLSSLE00000720526;Parent=CLSSLM00000720517;Dbxref=NCBIOrtholog:22818;gbkey=mRNA;gene=COPZ1;locus_tag=egapxtmp_002761;orig_protein_id=gnl|WGS:ZZZZ|egapxtmp_002761-P1;orig_transcript_id=gnl|WGS:ZZZZ|egapxtmp_002761-R1;product=COPI coat complex subunit zeta 1%2C transcript variant X1)	NA	226	ID=CLSSLE00000720546;Parent=CLSSLM00000720538;Dbxref=NCBIOrtholog:22818;gbkey=mRNA;gene=COPZ1;locus_tag=egapxtmp_002761;orig_protein_id=gnl|WGS:ZZZZ|egapxtmp_002761-P2;orig_transcript_id=gnl|WGS:ZZZZ|egapxtmp_002761-R2;product=COPI coat complex subunit zeta 1%2C transcript variant X2
17618	chr4	223649740	223650139	+	0	NA	Intergenic	NA	-50138	ID=CLSSLE00000580126;Parent=CLSSLM00000580125;Dbxref=NCBIOrtholog:55122;gbkey=mRNA;gene=AKIRIN2;locus_tag=egapxtmp_017531;orig_protein_id=gnl|WGS:ZZZZ|egapxtmp_017531-P1;orig_transcript_id=gnl|WGS:ZZZZ|egapxtmp_017531-R1;product=akirin 2
21235	chr5	223662751	223663150	+	0	NA	promoter-TSS (ID=CLSSLE00000720630;Parent=CLSSLM00000720622;Dbxref=NCBIOrtholog:3178;gbkey=mRNA;gene=HNRNPA1;locus_tag=egapxtmp_002276;orig_protein_id=gnl|WGS:ZZZZ|egapxtmp_002276-P4;orig_transcript_id=gnl|WGS:ZZZZ|egapxtmp_002276-R4;product=heterogeneous nuclear ribonucleoprotein A1%2C transcript variant X4)	NA	322	ID=CLSSLE00000720633;Parent=CLSSLM00000720622;Dbxref=NCBIOrtholog:3178;gbkey=mRNA;gene=HNRNPA1;locus_tag=egapxtmp_002276;orig_protein_id=gnl|WGS:ZZZZ|egapxtmp_002276-P4;orig_transcript_id=gnl|WGS:ZZZZ|egapxtmp_002276-R4;product=heterogeneous nuclear ribonucleoprotein A1%2C transcript variant X4
19757	chr5	223677160	223677559	+	0	NA	Intergenic	NA	-3436	ID=CLSSLE00000720697;Parent=CLSSLM00000720696;Dbxref=NCBIOrtholog:23468;gbkey=mRNA;gene=CBX5;locus_tag=egapxtmp_002349;orig_protein_id=gnl|WGS:ZZZZ|egapxtmp_002349-P1;orig_transcript_id=gnl|WGS:ZZZZ|egapxtmp_002349-R1;product=chromobox 5
19663	chr5	223680453	223680852	+	0	NA	promoter-TSS (ID=CLSSLE00000720697;Parent=CLSSLM00000720696;Dbxref=NCBIOrtholog:23468;gbkey=mRNA;gene=CBX5;locus_tag=egapxtmp_002349;orig_protein_id=gnl|WGS:ZZZZ|egapxtmp_002349-P1;orig_transcript_id=gnl|WGS:ZZZZ|egapxtmp_002349-R1;product=chromobox 5)	NA	-143	ID=CLSSLE00000720697;Parent=CLSSLM00000720696;Dbxref=NCBIOrtholog:23468;gbkey=mRNA;gene=CBX5;locus_tag=egapxtmp_002349;orig_protein_id=gnl|WGS:ZZZZ|egapxtmp_002349-P1;orig_transcript_id=gnl|WGS:ZZZZ|egapxtmp_002349-R1;product=chromobox 5
21522	chr6	223684581	223684980	+	0	NA	Intergenic	NA	-25728	ID=CLSSLE00000790999;Parent=CLSSLM00000790998;Dbxref=NCBIOrtholog:26298;gbkey=mRNA;gene=EHF;locus_tag=egapxtmp_004865;orig_protein_id=gnl|WGS:ZZZZ|egapxtmp_004865-P2;orig_transcript_id=gnl|WGS:ZZZZ|egapxtmp_004865-R2;product=ETS homologous factor%2C transcript variant X2
16181	chr4	223700687	223701086	+	0	NA	TTS (ID=CLSSLE00000580126;Parent=CLSSLM00000580125;Dbxref=NCBIOrtholog:55122;gbkey=mRNA;gene=AKIRIN2;locus_tag=egapxtmp_017531;orig_protein_id=gnl|WGS:ZZZZ|egapxtmp_017531-P1;orig_transcript_id=gnl|WGS:ZZZZ|egapxtmp_017531-R1;product=akirin 2)	NA	809	ID=CLSSLE00000580126;Parent=CLSSLM00000580125;Dbxref=NCBIOrtholog:55122;gbkey=mRNA;gene=AKIRIN2;locus_tag=egapxtmp_017531;orig_protein_id=gnl|WGS:ZZZZ|egapxtmp_017531-P1;orig_transcript_id=gnl|WGS:ZZZZ|egapxtmp_017531-R1;product=akirin 2
21801	chr6	223710498	223710897	+	0	NA	TTS (ID=CLSSLE00000790982;Parent=CLSSLM00000790981;Dbxref=NCBIOrtholog:26298;gbkey=mRNA;gene=EHF;locus_tag=egapxtmp_004865;orig_protein_id=gnl|WGS:ZZZZ|egapxtmp_004865-P1;orig_transcript_id=gnl|WGS:ZZZZ|egapxtmp_004865-R1;product=ETS homologous factor%2C transcript variant X1)	NA	189	ID=CLSSLE00000790982;Parent=CLSSLM00000790981;Dbxref=NCBIOrtholog:26298;gbkey=mRNA;gene=EHF;locus_tag=egapxtmp_004865;orig_protein_id=gnl|WGS:ZZZZ|egapxtmp_004865-P1;orig_transcript_id=gnl|WGS:ZZZZ|egapxtmp_004865-R1;product=ETS homologous factor%2C transcript variant X1
20085	chr5	223720865	223721264	+	0	NA	Intergenic	NA	26269	ID=CLSSLE00000720701;Parent=CLSSLM00000720696;Dbxref=NCBIOrtholog:23468;gbkey=mRNA;gene=CBX5;locus_tag=egapxtmp_002349;orig_protein_id=gnl|WGS:ZZZZ|egapxtmp_002349-P1;orig_transcript_id=gnl|WGS:ZZZZ|egapxtmp_002349-R1;product=chromobox 5
21604	chr6	223735673	223736072	+	0	NA	TTS (ID=CLSSLE00000790987;Parent=CLSSLM00000790981;Dbxref=NCBIOrtholog:26298;gbkey=mRNA;gene=EHF;locus_tag=egapxtmp_004865;orig_protein_id=gnl|WGS:ZZZZ|egapxtmp_004865-P1;orig_transcript_id=gnl|WGS:ZZZZ|egapxtmp_004865-R1;product=ETS homologous factor%2C transcript variant X1)	NA	109	ID=CLSSLE00000790987;Parent=CLSSLM00000790981;Dbxref=NCBIOrtholog:26298;gbkey=mRNA;gene=EHF;locus_tag=egapxtmp_004865;orig_protein_id=gnl|WGS:ZZZZ|egapxtmp_004865-P1;orig_transcript_id=gnl|WGS:ZZZZ|egapxtmp_004865-R1;product=ETS homologous factor%2C transcript variant X1
21945	chr6	223746032	223746431	+	0	NA	Intergenic	NA	5206	ID=CLSSLE00000791005;Parent=CLSSLM00000790998;Dbxref=NCBIOrtholog:26298;gbkey=mRNA;gene=EHF;locus_tag=egapxtmp_004865;orig_protein_id=gnl|WGS:ZZZZ|egapxtmp_004865-P2;orig_transcript_id=gnl|WGS:ZZZZ|egapxtmp_004865-R2;product=ETS homologous factor%2C transcript variant X2
19745	chr5	223777980	223778379	+	0	NA	Intergenic	NA	74452	ID=CLSSLE00000720710;Parent=CLSSLM00000720709
6660	chr2	223786816	223787215	+	0	NA	TTS (ID=CLSSLE00000254032;Parent=CLSSLM00000254016;Dbxref=NCBIOrtholog:79745;gbkey=mRNA;gene=CLIP4;locus_tag=egapxtmp_010399;orig_protein_id=gnl|WGS:ZZZZ|egapxtmp_010399-P5;orig_transcript_id=gnl|WGS:ZZZZ|egapxtmp_010399-R5;product=CAP-Gly domain containing linker protein family member 4%2C transcript variant X5)	NA	297	ID=CLSSLE00000254032;Parent=CLSSLM00000254016;Dbxref=NCBIOrtholog:79745;gbkey=mRNA;gene=CLIP4;locus_tag=egapxtmp_010399;orig_protein_id=gnl|WGS:ZZZZ|egapxtmp_010399-P5;orig_transcript_id=gnl|WGS:ZZZZ|egapxtmp_010399-R5;product=CAP-Gly domain containing linker protein family member 4%2C transcript variant X5
10652	chr3	223814031	223814430	+	0	NA	Intergenic	NA	-1322	ID=CLSSLE00000427569;Parent=CLSSLL00000427567;gbkey=ncRNA;locus_tag=egapxtmp_013233;product=uncharacterized lncRNA
16216	chr4	223831748	223832147	+	0	NA	promoter-TSS (ID=CLSSLE00000580159;Parent=CLSSLM00000580139;Dbxref=NCBIOrtholog:23595;gbkey=mRNA;gene=ORC3;locus_tag=egapxtmp_017469;orig_protein_id=gnl|WGS:ZZZZ|egapxtmp_017469-P1;orig_transcript_id=gnl|WGS:ZZZZ|egapxtmp_017469-R1;product=origin recognition complex subunit 3)	NA	550	ID=CLSSLE00000580269;Parent=CLSSLM00000580268;Dbxref=NCBIOrtholog:57038;gbkey=mRNA;gene=RARS2;locus_tag=egapxtmp_017470;orig_protein_id=gnl|WGS:ZZZZ|egapxtmp_017470-P2;orig_transcript_id=gnl|WGS:ZZZZ|egapxtmp_017470-R2;product=arginyl-tRNA synthetase 2%2C mitochondrial%2C transcript variant X2
14972	chr4	223851821	223852220	+	0	NA	Intergenic	NA	-4011	ID=CLSSLE00000580272;Parent=CLSSLM00000580268;Dbxref=NCBIOrtholog:57038;gbkey=mRNA;gene=RARS2;locus_tag=egapxtmp_017470;orig_protein_id=gnl|WGS:ZZZZ|egapxtmp_017470-P2;orig_transcript_id=gnl|WGS:ZZZZ|egapxtmp_017470-R2;product=arginyl-tRNA synthetase 2%2C mitochondrial%2C transcript variant X2
19070	chr5	223856191	223856590	+	0	NA	exon (ID=CLSSLE00000720711;Parent=CLSSLM00000720709, exon 1 of 1)	NA	118	ID=CLSSLE00000720711;Parent=CLSSLM00000720709
22504	chr6	223871227	223871626	+	0	NA	Intergenic	NA	52594	ID=CLSSLE00000791019;Parent=CLSSLM00000791018;Dbxref=NCBIOrtholog:51074;gbkey=mRNA;gene=APIP;locus_tag=egapxtmp_004984;orig_protein_id=gnl|WGS:ZZZZ|egapxtmp_004984-P1;orig_transcript_id=gnl|WGS:ZZZZ|egapxtmp_004984-R1;product=APAF1 interacting protein
19158	chr5	223892427	223892826	+	0	NA	Intergenic	NA	-36118	ID=CLSSLE00000720711;Parent=CLSSLM00000720709
19146	chr5	223931726	223932125	+	0	NA	Intergenic	NA	25328	ID=CLSSLE00000720718;Parent=CLSSLM00000720717;Dbxref=NCBIOrtholog:3221;gbkey=mRNA;gene=HOXC4;locus_tag=egapxtmp_002671;orig_protein_id=gnl|WGS:ZZZZ|egapxtmp_002671-P1;orig_transcript_id=gnl|WGS:ZZZZ|egapxtmp_002671-R1;product=homeobox C4
16378	chr4	223948481	223948880	+	0	NA	TTS (ID=CLSSLE00000580318;Parent=CLSSLM00000580310;Dbxref=NCBIOrtholog:10559;gbkey=mRNA;gene=SLC35A1;locus_tag=egapxtmp_017067;orig_protein_id=gnl|WGS:ZZZZ|egapxtmp_017067-P1;orig_transcript_id=gnl|WGS:ZZZZ|egapxtmp_017067-R1;product=solute carrier family 35 member A1)	NA	250	ID=CLSSLE00000580318;Parent=CLSSLM00000580310;Dbxref=NCBIOrtholog:10559;gbkey=mRNA;gene=SLC35A1;locus_tag=egapxtmp_017067;orig_protein_id=gnl|WGS:ZZZZ|egapxtmp_017067-P1;orig_transcript_id=gnl|WGS:ZZZZ|egapxtmp_017067-R1;product=solute carrier family 35 member A1
22737	chr6	223952293	223952692	+	0	NA	promoter-TSS (ID=CLSSLE00000791025;Parent=CLSSLM00000791018;Dbxref=NCBIOrtholog:51074;gbkey=mRNA;gene=APIP;locus_tag=egapxtmp_004984;orig_protein_id=gnl|WGS:ZZZZ|egapxtmp_004984-P1;orig_transcript_id=gnl|WGS:ZZZZ|egapxtmp_004984-R1;product=APAF1 interacting protein)	NA	146	ID=CLSSLE00000791037;Parent=CLSSLM00000791036;Dbxref=NCBIOrtholog:8050;gbkey=mRNA;gene=PDHX;locus_tag=egapxtmp_005083;orig_protein_id=gnl|WGS:ZZZZ|egapxtmp_005083-P1;orig_transcript_id=gnl|WGS:ZZZZ|egapxtmp_005083-R1;product=pyruvate dehydrogenase complex component X
19089	chr5	223957728	223958127	+	0	NA	promoter-TSS (ID=CLSSLE00000720718;Parent=CLSSLM00000720717;Dbxref=NCBIOrtholog:3221;gbkey=mRNA;gene=HOXC4;locus_tag=egapxtmp_002671;orig_protein_id=gnl|WGS:ZZZZ|egapxtmp_002671-P1;orig_transcript_id=gnl|WGS:ZZZZ|egapxtmp_002671-R1;product=homeobox C4)	NA	362	ID=CLSSLE00000720719;Parent=CLSSLM00000720717;Dbxref=NCBIOrtholog:3221;gbkey=mRNA;gene=HOXC4;locus_tag=egapxtmp_002671;orig_protein_id=gnl|WGS:ZZZZ|egapxtmp_002671-P1;orig_transcript_id=gnl|WGS:ZZZZ|egapxtmp_002671-R1;product=homeobox C4
23039	chr6	223960469	223960868	+	0	NA	Intergenic	NA	-5270	ID=CLSSLE00000791038;Parent=CLSSLM00000791036;Dbxref=NCBIOrtholog:8050;gbkey=mRNA;gene=PDHX;locus_tag=egapxtmp_005083;orig_protein_id=gnl|WGS:ZZZZ|egapxtmp_005083-P1;orig_transcript_id=gnl|WGS:ZZZZ|egapxtmp_005083-R1;product=pyruvate dehydrogenase complex component X
19209	chr5	223981049	223981448	+	0	NA	promoter-TSS (ID=CLSSLE00000720725;Parent=CLSSLM00000720724;Dbxref=NCBIOrtholog:3222;gbkey=mRNA;gene=HOXC5;locus_tag=egapxtmp_002675;orig_protein_id=gnl|WGS:ZZZZ|egapxtmp_002675-P1;orig_transcript_id=gnl|WGS:ZZZZ|egapxtmp_002675-R1;product=homeobox C5)	NA	-399	ID=CLSSLE00000720725;Parent=CLSSLM00000720724;Dbxref=NCBIOrtholog:3222;gbkey=mRNA;gene=HOXC5;locus_tag=egapxtmp_002675;orig_protein_id=gnl|WGS:ZZZZ|egapxtmp_002675-P1;orig_transcript_id=gnl|WGS:ZZZZ|egapxtmp_002675-R1;product=homeobox C5
19085	chr5	224007529	224007928	+	0	NA	promoter-TSS (ID=CLSSLE00000720737;Parent=CLSSLM00000720736;Dbxref=NCBIOrtholog:3224;gbkey=mRNA;gene=HOXC8;locus_tag=egapxtmp_002673;orig_protein_id=gnl|WGS:ZZZZ|egapxtmp_002673-P1;orig_transcript_id=gnl|WGS:ZZZZ|egapxtmp_002673-R1;product=homeobox C8)	NA	-721	ID=CLSSLE00000720737;Parent=CLSSLM00000720736;Dbxref=NCBIOrtholog:3224;gbkey=mRNA;gene=HOXC8;locus_tag=egapxtmp_002673;orig_protein_id=gnl|WGS:ZZZZ|egapxtmp_002673-P1;orig_transcript_id=gnl|WGS:ZZZZ|egapxtmp_002673-R1;product=homeobox C8
19415	chr5	224035013	224035412	+	0	NA	TTS (ID=CLSSLE00000720750;Parent=CLSSLM00000720748;Dbxref=NCBIOrtholog:3226;gbkey=mRNA;gene=HOXC10;locus_tag=egapxtmp_002835;orig_protein_id=gnl|WGS:ZZZZ|egapxtmp_002835-P1;orig_transcript_id=gnl|WGS:ZZZZ|egapxtmp_002835-R1;product=homeobox C10)	NA	1283	ID=CLSSLE00000720750;Parent=CLSSLM00000720748;Dbxref=NCBIOrtholog:3226;gbkey=mRNA;gene=HOXC10;locus_tag=egapxtmp_002835;orig_protein_id=gnl|WGS:ZZZZ|egapxtmp_002835-P1;orig_transcript_id=gnl|WGS:ZZZZ|egapxtmp_002835-R1;product=homeobox C10
7360	chr2	224059029	224059428	+	0	NA	TTS (ID=CLSSLE00000254186;Parent=CLSSLM00000254168;Dbxref=NCBIOrtholog:23160;gbkey=mRNA;gene=WDR43;locus_tag=egapxtmp_011681;orig_protein_id=gnl|WGS:ZZZZ|egapxtmp_011681-P1;orig_transcript_id=gnl|WGS:ZZZZ|egapxtmp_011681-R1;product=WD repeat domain 43)	NA	841	ID=CLSSLE00000254186;Parent=CLSSLM00000254168;Dbxref=NCBIOrtholog:23160;gbkey=mRNA;gene=WDR43;locus_tag=egapxtmp_011681;orig_protein_id=gnl|WGS:ZZZZ|egapxtmp_011681-P1;orig_transcript_id=gnl|WGS:ZZZZ|egapxtmp_011681-R1;product=WD repeat domain 43
7001	chr2	224065345	224065744	+	0	NA	exon (ID=CLSSLE00000254209;Parent=CLSSLM00000254208;Dbxref=NCBIOrtholog:55006;gbkey=mRNA;gene=TRMT61B;locus_tag=egapxtmp_007133;orig_protein_id=gnl|WGS:ZZZZ|egapxtmp_007133-P1;orig_transcript_id=gnl|WGS:ZZZZ|egapxtmp_007133-R1;product=tRNA methyltransferase 61B, exon 1 of 1)	NA	141	ID=CLSSLE00000254209;Parent=CLSSLM00000254208;Dbxref=NCBIOrtholog:55006;gbkey=mRNA;gene=TRMT61B;locus_tag=egapxtmp_007133;orig_protein_id=gnl|WGS:ZZZZ|egapxtmp_007133-P1;orig_transcript_id=gnl|WGS:ZZZZ|egapxtmp_007133-R1;product=tRNA methyltransferase 61B
15875	chr4	224074943	224075342	+	0	NA	TTS (ID=CLSSLE00000580371;Parent=CLSSLM00000580368;Dbxref=NCBIOrtholog:57150;gbkey=mRNA;gene=SMIM8;locus_tag=egapxtmp_019866;orig_protein_id=gnl|WGS:ZZZZ|egapxtmp_019866-P1;orig_transcript_id=gnl|WGS:ZZZZ|egapxtmp_019866-R1;product=small integral membrane protein 8)	NA	479	ID=CLSSLE00000580371;Parent=CLSSLM00000580368;Dbxref=NCBIOrtholog:57150;gbkey=mRNA;gene=SMIM8;locus_tag=egapxtmp_019866;orig_protein_id=gnl|WGS:ZZZZ|egapxtmp_019866-P1;orig_transcript_id=gnl|WGS:ZZZZ|egapxtmp_019866-R1;product=small integral membrane protein 8
7068	chr2	224183822	224184221	+	0	NA	TTS (ID=CLSSLE00000254251;Parent=CLSSLM00000254243;Dbxref=NCBIOrtholog:5500;gbkey=mRNA;gene=PPP1CB;locus_tag=egapxtmp_011739;orig_protein_id=gnl|WGS:ZZZZ|egapxtmp_011739-P1;orig_transcript_id=gnl|WGS:ZZZZ|egapxtmp_011739-R1;product=protein phosphatase 1 catalytic subunit beta)	NA	1072	ID=CLSSLE00000254251;Parent=CLSSLM00000254243;Dbxref=NCBIOrtholog:5500;gbkey=mRNA;gene=PPP1CB;locus_tag=egapxtmp_011739;orig_protein_id=gnl|WGS:ZZZZ|egapxtmp_011739-P1;orig_transcript_id=gnl|WGS:ZZZZ|egapxtmp_011739-R1;product=protein phosphatase 1 catalytic subunit beta
1212	chr1	224192491	224192890	+	0	NA	Intergenic	NA	-75164	ID=CLSSLE00000101390;Parent=CLSSLM00000101360;Dbxref=NCBIOrtholog:5797;gbkey=mRNA;gene=PTPRM;locus_tag=egapxtmp_002395;orig_protein_id=gnl|WGS:ZZZZ|egapxtmp_002395-P4;orig_transcript_id=gnl|WGS:ZZZZ|egapxtmp_002395-R4;product=protein tyrosine phosphatase receptor type M%2C transcript variant X4
22401	chr6	224196210	224196609	+	0	NA	Intergenic	NA	1402	ID=CLSSLE00000791062;Parent=CLSSLM00000791061;Dbxref=NCBIOrtholog:960;gbkey=mRNA;gene=CD44;locus_tag=egapxtmp_005406;orig_protein_id=gnl|WGS:ZZZZ|egapxtmp_005406-P1;orig_transcript_id=gnl|WGS:ZZZZ|egapxtmp_005406-R1;product=CD44 molecule (IN blood group)
22228	chr6	224204240	224204639	+	0	NA	Intergenic	NA	9432	ID=CLSSLE00000791062;Parent=CLSSLM00000791061;Dbxref=NCBIOrtholog:960;gbkey=mRNA;gene=CD44;locus_tag=egapxtmp_005406;orig_protein_id=gnl|WGS:ZZZZ|egapxtmp_005406-P1;orig_transcript_id=gnl|WGS:ZZZZ|egapxtmp_005406-R1;product=CD44 molecule (IN blood group)
16962	chr4	224210911	224211310	+	0	NA	TTS (ID=CLSSLE00000580391;Parent=CLSSLM00000580382;Dbxref=NCBIOrtholog:23036;gbkey=mRNA;gene=ZNF292;locus_tag=egapxtmp_017316;orig_protein_id=gnl|WGS:ZZZZ|egapxtmp_017316-P1;orig_transcript_id=gnl|WGS:ZZZZ|egapxtmp_017316-R1;product=zinc finger protein 292)	NA	907	ID=CLSSLE00000580391;Parent=CLSSLM00000580382;Dbxref=NCBIOrtholog:23036;gbkey=mRNA;gene=ZNF292;locus_tag=egapxtmp_017316;orig_protein_id=gnl|WGS:ZZZZ|egapxtmp_017316-P1;orig_transcript_id=gnl|WGS:ZZZZ|egapxtmp_017316-R1;product=zinc finger protein 292
22787	chr6	224213459	224213858	+	0	NA	Intergenic	NA	-17249	ID=CLSSLE00000791063;Parent=CLSSLM00000791061;Dbxref=NCBIOrtholog:960;gbkey=mRNA;gene=CD44;locus_tag=egapxtmp_005406;orig_protein_id=gnl|WGS:ZZZZ|egapxtmp_005406-P1;orig_transcript_id=gnl|WGS:ZZZZ|egapxtmp_005406-R1;product=CD44 molecule (IN blood group)
22467	chr6	224215672	224216071	+	0	NA	Intergenic	NA	-15036	ID=CLSSLE00000791063;Parent=CLSSLM00000791061;Dbxref=NCBIOrtholog:960;gbkey=mRNA;gene=CD44;locus_tag=egapxtmp_005406;orig_protein_id=gnl|WGS:ZZZZ|egapxtmp_005406-P1;orig_transcript_id=gnl|WGS:ZZZZ|egapxtmp_005406-R1;product=CD44 molecule (IN blood group)
1123	chr1	224280524	224280923	+	0	NA	Intergenic	NA	75986	ID=CLSSLE00000101391;Parent=CLSSLM00000101360;Dbxref=NCBIOrtholog:5797;gbkey=mRNA;gene=PTPRM;locus_tag=egapxtmp_002395;orig_protein_id=gnl|WGS:ZZZZ|egapxtmp_002395-P4;orig_transcript_id=gnl|WGS:ZZZZ|egapxtmp_002395-R4;product=protein tyrosine phosphatase receptor type M%2C transcript variant X4
836	chr1	224355546	224355945	+	0	NA	TTS (ID=CLSSLE00000101391;Parent=CLSSLM00000101360;Dbxref=NCBIOrtholog:5797;gbkey=mRNA;gene=PTPRM;locus_tag=egapxtmp_002395;orig_protein_id=gnl|WGS:ZZZZ|egapxtmp_002395-P4;orig_transcript_id=gnl|WGS:ZZZZ|egapxtmp_002395-R4;product=protein tyrosine phosphatase receptor type M%2C transcript variant X4)	NA	964	ID=CLSSLE00000101391;Parent=CLSSLM00000101360;Dbxref=NCBIOrtholog:5797;gbkey=mRNA;gene=PTPRM;locus_tag=egapxtmp_002395;orig_protein_id=gnl|WGS:ZZZZ|egapxtmp_002395-P4;orig_transcript_id=gnl|WGS:ZZZZ|egapxtmp_002395-R4;product=protein tyrosine phosphatase receptor type M%2C transcript variant X4
11621	chr3	224426162	224426561	+	0	NA	TTS (ID=CLSSLE00000427576;Parent=CLSSLM00000427575)	NA	718	ID=CLSSLE00000427576;Parent=CLSSLM00000427575
21693	chr6	224481006	224481405	+	0	NA	Intergenic	NA	18557	ID=CLSSLE00000791113;Parent=CLSSLM00000791112;Dbxref=NCBIOrtholog:25891;gbkey=mRNA;gene=PAMR1;locus_tag=egapxtmp_004322;orig_protein_id=gnl|WGS:ZZZZ|egapxtmp_004322-P1;orig_transcript_id=gnl|WGS:ZZZZ|egapxtmp_004322-R1;product=peptidase domain containing associated with muscle regeneration 1%2C transcript variant X1
18151	chr4	224527283	224527682	+	0	NA	Intergenic	NA	-81614	ID=CLSSLE00000580414;Parent=CLSSLM00000580413;Dbxref=NCBIOrtholog:3354;gbkey=mRNA;gene=HTR1E;locus_tag=egapxtmp_019322;orig_protein_id=gnl|WGS:ZZZZ|egapxtmp_019322-P1;orig_transcript_id=gnl|WGS:ZZZZ|egapxtmp_019322-R1;product=5-hydroxytryptamine receptor 1E
11059	chr3	224591034	224591433	+	0	NA	TTS (ID=CLSSLE00000427586;Parent=CLSSLM00000427585;Dbxref=NCBIOrtholog:22979;gbkey=mRNA;gene=EFR3B;locus_tag=egapxtmp_015729;orig_protein_id=gnl|WGS:ZZZZ|egapxtmp_015729-P1;orig_transcript_id=gnl|WGS:ZZZZ|egapxtmp_015729-R1;product=EFR3 homolog B)	NA	223	ID=CLSSLE00000427586;Parent=CLSSLM00000427585;Dbxref=NCBIOrtholog:22979;gbkey=mRNA;gene=EFR3B;locus_tag=egapxtmp_015729;orig_protein_id=gnl|WGS:ZZZZ|egapxtmp_015729-P1;orig_transcript_id=gnl|WGS:ZZZZ|egapxtmp_015729-R1;product=EFR3 homolog B
21566	chr6	224603379	224603778	+	0	NA	promoter-TSS (ID=CLSSLE00000791123;Parent=CLSSLM00000791112;Dbxref=NCBIOrtholog:25891;gbkey=mRNA;gene=PAMR1;locus_tag=egapxtmp_004322;orig_protein_id=gnl|WGS:ZZZZ|egapxtmp_004322-P1;orig_transcript_id=gnl|WGS:ZZZZ|egapxtmp_004322-R1;product=peptidase domain containing associated with muscle regeneration 1%2C transcript variant X1)	NA	24	ID=CLSSLE00000791146;Parent=CLSSLM00000791135;Dbxref=NCBIOrtholog:25891;gbkey=mRNA;gene=PAMR1;locus_tag=egapxtmp_004322;orig_protein_id=gnl|WGS:ZZZZ|egapxtmp_004322-P2;orig_transcript_id=gnl|WGS:ZZZZ|egapxtmp_004322-R2;product=peptidase domain containing associated with muscle regeneration 1%2C transcript variant X2
5521	chr2	224636045	224636444	+	0	NA	Intergenic	NA	48618	ID=CLSSLE00000254393;Parent=CLSSLM00000254392;Dbxref=NCBIOrtholog:2355;gbkey=mRNA;gene=FOSL2;locus_tag=egapxtmp_007887;orig_protein_id=gnl|WGS:ZZZZ|egapxtmp_007887-P1;orig_transcript_id=gnl|WGS:ZZZZ|egapxtmp_007887-R1;product=FOS like 2%2C AP-1 transcription factor subunit
22627	chr6	224651624	224652023	+	0	NA	Intergenic	NA	-24648	ID=CLSSLE00000791179;Parent=CLSSLM00000791178;Dbxref=NCBIOrtholog:24147;gbkey=mRNA;gene=FJX1;locus_tag=egapxtmp_005407;orig_protein_id=gnl|WGS:ZZZZ|egapxtmp_005407-P1;orig_transcript_id=gnl|WGS:ZZZZ|egapxtmp_005407-R1;product=four-jointed box kinase 1
21690	chr6	224678194	224678593	+	0	NA	exon (ID=CLSSLE00000791181;Parent=CLSSLM00000791178;Dbxref=NCBIOrtholog:24147;gbkey=mRNA;gene=FJX1;locus_tag=egapxtmp_005407;orig_protein_id=gnl|WGS:ZZZZ|egapxtmp_005407-P1;orig_transcript_id=gnl|WGS:ZZZZ|egapxtmp_005407-R1;product=four-jointed box kinase 1, exon 1 of 1)	NA	922	ID=CLSSLE00000791181;Parent=CLSSLM00000791178;Dbxref=NCBIOrtholog:24147;gbkey=mRNA;gene=FJX1;locus_tag=egapxtmp_005407;orig_protein_id=gnl|WGS:ZZZZ|egapxtmp_005407-P1;orig_transcript_id=gnl|WGS:ZZZZ|egapxtmp_005407-R1;product=four-jointed box kinase 1
6651	chr2	224684658	224685057	+	0	NA	promoter-TSS (ID=CLSSLE00000254393;Parent=CLSSLM00000254392;Dbxref=NCBIOrtholog:2355;gbkey=mRNA;gene=FOSL2;locus_tag=egapxtmp_007887;orig_protein_id=gnl|WGS:ZZZZ|egapxtmp_007887-P1;orig_transcript_id=gnl|WGS:ZZZZ|egapxtmp_007887-R1;product=FOS like 2%2C AP-1 transcription factor subunit)	NA	5	ID=CLSSLE00000254393;Parent=CLSSLM00000254392;Dbxref=NCBIOrtholog:2355;gbkey=mRNA;gene=FOSL2;locus_tag=egapxtmp_007887;orig_protein_id=gnl|WGS:ZZZZ|egapxtmp_007887-P1;orig_transcript_id=gnl|WGS:ZZZZ|egapxtmp_007887-R1;product=FOS like 2%2C AP-1 transcription factor subunit
5798	chr2	224695590	224695989	+	0	NA	Intergenic	NA	4647	ID=CLSSLE00000254395;Parent=CLSSLM00000254392;Dbxref=NCBIOrtholog:2355;gbkey=mRNA;gene=FOSL2;locus_tag=egapxtmp_007887;orig_protein_id=gnl|WGS:ZZZZ|egapxtmp_007887-P1;orig_transcript_id=gnl|WGS:ZZZZ|egapxtmp_007887-R1;product=FOS like 2%2C AP-1 transcription factor subunit
6218	chr2	224697723	224698122	+	0	NA	Intergenic	NA	2514	ID=CLSSLE00000254395;Parent=CLSSLM00000254392;Dbxref=NCBIOrtholog:2355;gbkey=mRNA;gene=FOSL2;locus_tag=egapxtmp_007887;orig_protein_id=gnl|WGS:ZZZZ|egapxtmp_007887-P1;orig_transcript_id=gnl|WGS:ZZZZ|egapxtmp_007887-R1;product=FOS like 2%2C AP-1 transcription factor subunit
1496	chr1	224706074	224706473	+	0	NA	Intergenic	NA	72127	ID=CLSSLE00000101427;Parent=CLSSLM00000101426;Dbxref=NCBIOrtholog:339291;gbkey=mRNA;gene=LRRC30;locus_tag=egapxtmp_007741;orig_protein_id=gnl|WGS:ZZZZ|egapxtmp_007741-P1;orig_transcript_id=gnl|WGS:ZZZZ|egapxtmp_007741-R1;product=leucine rich repeat containing 30
7576	chr2	224712488	224712887	+	0	NA	TTS (ID=CLSSLE00000254396;Parent=CLSSLM00000254392;Dbxref=NCBIOrtholog:2355;gbkey=mRNA;gene=FOSL2;locus_tag=egapxtmp_007887;orig_protein_id=gnl|WGS:ZZZZ|egapxtmp_007887-P1;orig_transcript_id=gnl|WGS:ZZZZ|egapxtmp_007887-R1;product=FOS like 2%2C AP-1 transcription factor subunit)	NA	1381	ID=CLSSLE00000254396;Parent=CLSSLM00000254392;Dbxref=NCBIOrtholog:2355;gbkey=mRNA;gene=FOSL2;locus_tag=egapxtmp_007887;orig_protein_id=gnl|WGS:ZZZZ|egapxtmp_007887-P1;orig_transcript_id=gnl|WGS:ZZZZ|egapxtmp_007887-R1;product=FOS like 2%2C AP-1 transcription factor subunit
21812	chr6	224743896	224744295	+	0	NA	promoter-TSS (ID=CLSSLE00000791198;Parent=CLSSLM00000791197)	NA	-618	ID=CLSSLE00000791212;Parent=CLSSLM00000791211
5674	chr2	224805060	224805459	+	0	NA	Intergenic	NA	29712	ID=CLSSLE00000254435;Parent=CLSSLM00000254434;Dbxref=NCBIOrtholog:9577;gbkey=mRNA;gene=BABAM2;locus_tag=egapxtmp_010066;orig_protein_id=gnl|WGS:ZZZZ|egapxtmp_010066-P1;orig_transcript_id=gnl|WGS:ZZZZ|egapxtmp_010066-R1;product=BRISC and BRCA1 A complex member 2%2C transcript variant X1
11121	chr3	224865949	224866348	+	0	NA	promoter-TSS (ID=CLSSLE00000427662;Parent=CLSSLM00000427644;Dbxref=NCBIOrtholog:1788;gbkey=mRNA;gene=DNMT3A;locus_tag=egapxtmp_014666;orig_protein_id=gnl|WGS:ZZZZ|egapxtmp_014666-P1;orig_transcript_id=gnl|WGS:ZZZZ|egapxtmp_014666-R1;product=DNA methyltransferase 3 alpha%2C transcript variant X1)	NA	-337	ID=CLSSLE00000427662;Parent=CLSSLM00000427644;Dbxref=NCBIOrtholog:1788;gbkey=mRNA;gene=DNMT3A;locus_tag=egapxtmp_014666;orig_protein_id=gnl|WGS:ZZZZ|egapxtmp_014666-P1;orig_transcript_id=gnl|WGS:ZZZZ|egapxtmp_014666-R1;product=DNA methyltransferase 3 alpha%2C transcript variant X1
2116	chr1	224871894	224872293	+	0	NA	TTS (ID=CLSSLE00000101431;Parent=CLSSLM00000101430;Dbxref=NCBIOrtholog:284217;gbkey=mRNA;gene=LAMA1;locus_tag=egapxtmp_012532;orig_protein_id=gnl|WGS:ZZZZ|egapxtmp_012532-P1;orig_transcript_id=gnl|WGS:ZZZZ|egapxtmp_012532-R1;product=laminin subunit alpha 1)	NA	653	ID=CLSSLE00000101431;Parent=CLSSLM00000101430;Dbxref=NCBIOrtholog:284217;gbkey=mRNA;gene=LAMA1;locus_tag=egapxtmp_012532;orig_protein_id=gnl|WGS:ZZZZ|egapxtmp_012532-P1;orig_transcript_id=gnl|WGS:ZZZZ|egapxtmp_012532-R1;product=laminin subunit alpha 1
10701	chr3	224886126	224886525	+	0	NA	Intergenic	NA	7266	ID=CLSSLE00000427740;Parent=CLSSLM00000427722;Dbxref=NCBIOrtholog:1788;gbkey=mRNA;gene=DNMT3A;locus_tag=egapxtmp_014666;orig_protein_id=gnl|WGS:ZZZZ|egapxtmp_014666-P3;orig_transcript_id=gnl|WGS:ZZZZ|egapxtmp_014666-R3;product=DNA methyltransferase 3 alpha%2C transcript variant X3
11078	chr3	224917129	224917528	+	0	NA	Intergenic	NA	-16598	ID=CLSSLE00000427742;Parent=CLSSLM00000427722;Dbxref=NCBIOrtholog:1788;gbkey=mRNA;gene=DNMT3A;locus_tag=egapxtmp_014666;orig_protein_id=gnl|WGS:ZZZZ|egapxtmp_014666-P3;orig_transcript_id=gnl|WGS:ZZZZ|egapxtmp_014666-R3;product=DNA methyltransferase 3 alpha%2C transcript variant X3
5786	chr2	224926394	224926793	+	0	NA	Intergenic	NA	-24832	ID=CLSSLE00000254411;Parent=CLSSLM00000254409;Dbxref=NCBIOrtholog:9577;gbkey=mRNA;gene=BABAM2;locus_tag=egapxtmp_010066;orig_protein_id=gnl|WGS:ZZZZ|egapxtmp_010066-P2;orig_transcript_id=gnl|WGS:ZZZZ|egapxtmp_010066-R2;product=BRISC and BRCA1 A complex member 2%2C transcript variant X2
22630	chr6	224949491	224949890	+	0	NA	Intergenic	NA	31532	ID=CLSSLE00000791203;Parent=CLSSLM00000791197
10822	chr3	224979943	224980342	+	0	NA	TTS (ID=CLSSLE00000427745;Parent=CLSSLM00000427722;Dbxref=NCBIOrtholog:1788;gbkey=mRNA;gene=DNMT3A;locus_tag=egapxtmp_014666;orig_protein_id=gnl|WGS:ZZZZ|egapxtmp_014666-P3;orig_transcript_id=gnl|WGS:ZZZZ|egapxtmp_014666-R3;product=DNA methyltransferase 3 alpha%2C transcript variant X3)	NA	503	ID=CLSSLE00000427745;Parent=CLSSLM00000427722;Dbxref=NCBIOrtholog:1788;gbkey=mRNA;gene=DNMT3A;locus_tag=egapxtmp_014666;orig_protein_id=gnl|WGS:ZZZZ|egapxtmp_014666-P3;orig_transcript_id=gnl|WGS:ZZZZ|egapxtmp_014666-R3;product=DNA methyltransferase 3 alpha%2C transcript variant X3
21446	chr6	225088729	225089128	+	0	NA	promoter-TSS (ID=CLSSLE00000791231;Parent=CLSSLM00000791230;Dbxref=NCBIOrtholog:143458;gbkey=mRNA;gene=LDLRAD3;locus_tag=egapxtmp_004595;orig_protein_id=gnl|WGS:ZZZZ|egapxtmp_004595-P1;orig_transcript_id=gnl|WGS:ZZZZ|egapxtmp_004595-R1;product=low density lipoprotein receptor class A domain containing 3)	NA	-346	ID=CLSSLE00000791231;Parent=CLSSLM00000791230;Dbxref=NCBIOrtholog:143458;gbkey=mRNA;gene=LDLRAD3;locus_tag=egapxtmp_004595;orig_protein_id=gnl|WGS:ZZZZ|egapxtmp_004595-P1;orig_transcript_id=gnl|WGS:ZZZZ|egapxtmp_004595-R1;product=low density lipoprotein receptor class A domain containing 3
11147	chr3	225098756	225099155	+	0	NA	Intergenic	NA	-2833	ID=CLSSLE00000427897;Parent=CLSSLM00000427893;Dbxref=NCBIOrtholog:1838;gbkey=mRNA;gene=DTNB;locus_tag=egapxtmp_016246;orig_protein_id=gnl|WGS:ZZZZ|egapxtmp_016246-P5;orig_transcript_id=gnl|WGS:ZZZZ|egapxtmp_016246-R5;product=dystrobrevin beta%2C transcript variant X5
18613	chr4	225199492	225199891	+	0	NA	Intergenic	NA	-330904	ID=CLSSLE00000580440;Parent=CLSSLL00000580439
1133	chr1	225248728	225249127	+	0	NA	Intergenic	NA	6049	ID=CLSSLE00000101574;Parent=CLSSLM00000101558;Dbxref=NCBIOrtholog:79822;gbkey=mRNA;gene=ARHGAP28;locus_tag=egapxtmp_000494;orig_protein_id=gnl|WGS:ZZZZ|egapxtmp_000494-P1;orig_transcript_id=gnl|WGS:ZZZZ|egapxtmp_000494-R1;product=Rho GTPase activating protein 28
1035	chr1	225254862	225255261	+	0	NA	promoter-TSS (ID=CLSSLE00000101574;Parent=CLSSLM00000101558;Dbxref=NCBIOrtholog:79822;gbkey=mRNA;gene=ARHGAP28;locus_tag=egapxtmp_000494;orig_protein_id=gnl|WGS:ZZZZ|egapxtmp_000494-P1;orig_transcript_id=gnl|WGS:ZZZZ|egapxtmp_000494-R1;product=Rho GTPase activating protein 28)	NA	-85	ID=CLSSLE00000101574;Parent=CLSSLM00000101558;Dbxref=NCBIOrtholog:79822;gbkey=mRNA;gene=ARHGAP28;locus_tag=egapxtmp_000494;orig_protein_id=gnl|WGS:ZZZZ|egapxtmp_000494-P1;orig_transcript_id=gnl|WGS:ZZZZ|egapxtmp_000494-R1;product=Rho GTPase activating protein 28
5376	chr2	225304798	225305197	+	0	NA	Intergenic	NA	-18112	ID=CLSSLE00000254418;Parent=CLSSLM00000254409;Dbxref=NCBIOrtholog:9577;gbkey=mRNA;gene=BABAM2;locus_tag=egapxtmp_010066;orig_protein_id=gnl|WGS:ZZZZ|egapxtmp_010066-P2;orig_transcript_id=gnl|WGS:ZZZZ|egapxtmp_010066-R2;product=BRISC and BRCA1 A complex member 2%2C transcript variant X2
7530	chr2	225349069	225349468	+	0	NA	promoter-TSS (ID=CLSSLE00000254463;Parent=CLSSLM00000254462;Dbxref=NCBIOrtholog:64080;gbkey=mRNA;gene=RBKS;locus_tag=egapxtmp_011162;orig_protein_id=gnl|WGS:ZZZZ|egapxtmp_011162-P1;orig_transcript_id=gnl|WGS:ZZZZ|egapxtmp_011162-R1;product=ribokinase)	NA	21	ID=CLSSLE00000254463;Parent=CLSSLM00000254462;Dbxref=NCBIOrtholog:64080;gbkey=mRNA;gene=RBKS;locus_tag=egapxtmp_011162;orig_protein_id=gnl|WGS:ZZZZ|egapxtmp_011162-P1;orig_transcript_id=gnl|WGS:ZZZZ|egapxtmp_011162-R1;product=ribokinase
19312	chr5	225356311	225356710	+	0	NA	Intergenic	NA	34302	ID=CLSSLE00000720761;Parent=CLSSLM00000720760
22642	chr6	225388667	225389066	+	0	NA	promoter-TSS (ID=CLSSLE00000791258;Parent=CLSSLM00000791252;Dbxref=NCBIOrtholog:29099;gbkey=mRNA;gene=COMMD9;locus_tag=egapxtmp_004934;orig_protein_id=gnl|WGS:ZZZZ|egapxtmp_004934-P1;orig_transcript_id=gnl|WGS:ZZZZ|egapxtmp_004934-R1;product=COMM domain containing 9)	NA	98	ID=CLSSLE00000791258;Parent=CLSSLM00000791252;Dbxref=NCBIOrtholog:29099;gbkey=mRNA;gene=COMMD9;locus_tag=egapxtmp_004934;orig_protein_id=gnl|WGS:ZZZZ|egapxtmp_004934-P1;orig_transcript_id=gnl|WGS:ZZZZ|egapxtmp_004934-R1;product=COMM domain containing 9
21444	chr6	225428827	225429226	+	0	NA	Intergenic	NA	-33804	ID=CLSSLE00000791267;Parent=CLSSLM00000791266;Dbxref=NCBIOrtholog:79899;gbkey=mRNA;gene=PRR5L;locus_tag=egapxtmp_004985;orig_protein_id=gnl|WGS:ZZZZ|egapxtmp_004985-P1;orig_transcript_id=gnl|WGS:ZZZZ|egapxtmp_004985-R1;product=proline rich 5 like
11559	chr3	225440478	225440877	+	0	NA	TTS (ID=CLSSLE00000427949;Parent=CLSSLM00000427930;Dbxref=NCBIOrtholog:1838;gbkey=mRNA;gene=DTNB;locus_tag=egapxtmp_016246;orig_protein_id=gnl|WGS:ZZZZ|egapxtmp_016246-P1;orig_transcript_id=gnl|WGS:ZZZZ|egapxtmp_016246-R1;product=dystrobrevin beta%2C transcript variant X1)	NA	398	ID=CLSSLE00000427872;Parent=CLSSLM00000427854;Dbxref=NCBIOrtholog:1838;gbkey=mRNA;gene=DTNB;locus_tag=egapxtmp_016246;orig_protein_id=gnl|WGS:ZZZZ|egapxtmp_016246-P4;orig_transcript_id=gnl|WGS:ZZZZ|egapxtmp_016246-R4;product=dystrobrevin beta%2C transcript variant X4
6200	chr2	225480063	225480462	+	0	NA	Intergenic	NA	-2061	ID=CLSSLE00000254470;Parent=CLSSLM00000254462;Dbxref=NCBIOrtholog:64080;gbkey=mRNA;gene=RBKS;locus_tag=egapxtmp_011162;orig_protein_id=gnl|WGS:ZZZZ|egapxtmp_011162-P1;orig_transcript_id=gnl|WGS:ZZZZ|egapxtmp_011162-R1;product=ribokinase
7577	chr2	225489048	225489447	+	0	NA	promoter-TSS (ID=CLSSLE00000254485;Parent=CLSSLM00000254482;Dbxref=NCBIOrtholog:9553;gbkey=mRNA;gene=MRPL33;locus_tag=egapxtmp_011163;orig_protein_id=gnl|WGS:ZZZZ|egapxtmp_011163-P1;orig_transcript_id=gnl|WGS:ZZZZ|egapxtmp_011163-R1;product=mitochondrial ribosomal protein L33)	NA	223	ID=CLSSLE00000254486;Parent=CLSSLM00000254482;Dbxref=NCBIOrtholog:9553;gbkey=mRNA;gene=MRPL33;locus_tag=egapxtmp_011163;orig_protein_id=gnl|WGS:ZZZZ|egapxtmp_011163-P1;orig_transcript_id=gnl|WGS:ZZZZ|egapxtmp_011163-R1;product=mitochondrial ribosomal protein L33
5921	chr2	225499010	225499409	+	0	NA	Intergenic	NA	-9739	ID=CLSSLE00000254486;Parent=CLSSLM00000254482;Dbxref=NCBIOrtholog:9553;gbkey=mRNA;gene=MRPL33;locus_tag=egapxtmp_011163;orig_protein_id=gnl|WGS:ZZZZ|egapxtmp_011163-P1;orig_transcript_id=gnl|WGS:ZZZZ|egapxtmp_011163-R1;product=mitochondrial ribosomal protein L33
19792	chr5	225500338	225500737	+	0	NA	Intergenic	NA	-107234	ID=CLSSLE00000720766;Parent=CLSSLL00000720765
7252	chr2	225528685	225529084	+	0	NA	Intergenic	NA	-39414	ID=CLSSLE00000254486;Parent=CLSSLM00000254482;Dbxref=NCBIOrtholog:9553;gbkey=mRNA;gene=MRPL33;locus_tag=egapxtmp_011163;orig_protein_id=gnl|WGS:ZZZZ|egapxtmp_011163-P1;orig_transcript_id=gnl|WGS:ZZZZ|egapxtmp_011163-R1;product=mitochondrial ribosomal protein L33
15310	chr4	225531752	225532151	+	0	NA	promoter-TSS (ID=CLSSLE00000580434;Parent=CLSSLL00000580431)	NA	-248	ID=CLSSLE00000580468;Parent=CLSSLL00000580467;gbkey=ncRNA;locus_tag=egapxtmp_016932;product=uncharacterized lncRNA%2C transcript variant X2
22422	chr6	225562796	225563195	+	0	NA	Intergenic	NA	-9264	ID=CLSSLE00000791290;Parent=CLSSLM00000791284;Dbxref=NCBIOrtholog:7189;gbkey=mRNA;gene=TRAF6;locus_tag=egapxtmp_004112;orig_protein_id=gnl|WGS:ZZZZ|egapxtmp_004112-P1;orig_transcript_id=gnl|WGS:ZZZZ|egapxtmp_004112-R1;product=TNF receptor associated factor 6
15529	chr4	225564960	225565359	+	0	NA	promoter-TSS (ID=CLSSLE00000580551;Parent=CLSSLM00000580549;Dbxref=NCBIOrtholog:10492;gbkey=mRNA;gene=SYNCRIP;locus_tag=egapxtmp_020243;orig_protein_id=gnl|WGS:ZZZZ|egapxtmp_020243-P3;orig_transcript_id=gnl|WGS:ZZZZ|egapxtmp_020243-R3;product=synaptotagmin binding cytoplasmic RNA interacting protein%2C transcript variant X3)	NA	-564	ID=CLSSLE00000580524;Parent=CLSSLM00000580522;Dbxref=NCBIOrtholog:10492;gbkey=mRNA;gene=SYNCRIP;locus_tag=egapxtmp_020243;orig_protein_id=gnl|WGS:ZZZZ|egapxtmp_020243-P2;orig_transcript_id=gnl|WGS:ZZZZ|egapxtmp_020243-R2;product=synaptotagmin binding cytoplasmic RNA interacting protein%2C transcript variant X2
16863	chr4	225570736	225571135	+	0	NA	TTS (ID=CLSSLE00000580555;Parent=CLSSLM00000580549;Dbxref=NCBIOrtholog:10492;gbkey=mRNA;gene=SYNCRIP;locus_tag=egapxtmp_020243;orig_protein_id=gnl|WGS:ZZZZ|egapxtmp_020243-P3;orig_transcript_id=gnl|WGS:ZZZZ|egapxtmp_020243-R3;product=synaptotagmin binding cytoplasmic RNA interacting protein%2C transcript variant X3)	NA	1169	ID=CLSSLE00000580636;Parent=CLSSLM00000580630;Dbxref=NCBIOrtholog:10492;gbkey=mRNA;gene=SYNCRIP;locus_tag=egapxtmp_020243;orig_protein_id=gnl|WGS:ZZZZ|egapxtmp_020243-P6;orig_transcript_id=gnl|WGS:ZZZZ|egapxtmp_020243-R6;product=synaptotagmin binding cytoplasmic RNA interacting protein%2C transcript variant X6
6465	chr2	225607151	225607550	+	0	NA	Intergenic	NA	23157	ID=CLSSLE00000254495;Parent=CLSSLM00000254494;Dbxref=NCBIOrtholog:22950;gbkey=mRNA;gene=SLC4A1AP;locus_tag=egapxtmp_009044;orig_protein_id=gnl|WGS:ZZZZ|egapxtmp_009044-P1;orig_transcript_id=gnl|WGS:ZZZZ|egapxtmp_009044-R1;product=solute carrier family 4 member 1 adaptor protein
19441	chr5	225609322	225609721	+	0	NA	Intergenic	NA	1750	ID=CLSSLE00000720770;Parent=CLSSLL00000720769
22620	chr6	225619897	225620296	+	0	NA	promoter-TSS (ID=CLSSLE00000791308;Parent=CLSSLM00000791307;Dbxref=NCBIOrtholog:119710;gbkey=mRNA;gene=IFTAP;locus_tag=egapxtmp_005409;orig_protein_id=gnl|WGS:ZZZZ|egapxtmp_005409-P1;orig_transcript_id=gnl|WGS:ZZZZ|egapxtmp_005409-R1;product=intraflagellar transport associated protein)	NA	48	ID=CLSSLE00000791308;Parent=CLSSLM00000791307;Dbxref=NCBIOrtholog:119710;gbkey=mRNA;gene=IFTAP;locus_tag=egapxtmp_005409;orig_protein_id=gnl|WGS:ZZZZ|egapxtmp_005409-P1;orig_transcript_id=gnl|WGS:ZZZZ|egapxtmp_005409-R1;product=intraflagellar transport associated protein
16677	chr4	225622435	225622834	+	0	NA	TTS (ID=CLSSLE00000580659;Parent=CLSSLM00000580658;Dbxref=NCBIOrtholog:57231;gbkey=mRNA;gene=SNX14;locus_tag=egapxtmp_017584;orig_protein_id=gnl|WGS:ZZZZ|egapxtmp_017584-P2;orig_transcript_id=gnl|WGS:ZZZZ|egapxtmp_017584-R2;product=sorting nexin 14%2C transcript variant X2)	NA	268	ID=CLSSLE00000580659;Parent=CLSSLM00000580658;Dbxref=NCBIOrtholog:57231;gbkey=mRNA;gene=SNX14;locus_tag=egapxtmp_017584;orig_protein_id=gnl|WGS:ZZZZ|egapxtmp_017584-P2;orig_transcript_id=gnl|WGS:ZZZZ|egapxtmp_017584-R2;product=sorting nexin 14%2C transcript variant X2
7411	chr2	225643470	225643869	+	0	NA	promoter-TSS (ID=CLSSLE00000254501;Parent=CLSSLM00000254494;Dbxref=NCBIOrtholog:22950;gbkey=mRNA;gene=SLC4A1AP;locus_tag=egapxtmp_009044;orig_protein_id=gnl|WGS:ZZZZ|egapxtmp_009044-P1;orig_transcript_id=gnl|WGS:ZZZZ|egapxtmp_009044-R1;product=solute carrier family 4 member 1 adaptor protein)	NA	-20	ID=CLSSLE00000254502;Parent=CLSSLM00000254494;Dbxref=NCBIOrtholog:22950;gbkey=mRNA;gene=SLC4A1AP;locus_tag=egapxtmp_009044;orig_protein_id=gnl|WGS:ZZZZ|egapxtmp_009044-P1;orig_transcript_id=gnl|WGS:ZZZZ|egapxtmp_009044-R1;product=solute carrier family 4 member 1 adaptor protein
1544	chr1	225651785	225652184	+	0	NA	Intergenic	NA	-111635	ID=CLSSLE00000101594;Parent=CLSSLM00000101593;Dbxref=NCBIOrtholog:91133;gbkey=mRNA;gene=L3MBTL4;locus_tag=egapxtmp_001535;orig_protein_id=gnl|WGS:ZZZZ|egapxtmp_001535-P1;orig_transcript_id=gnl|WGS:ZZZZ|egapxtmp_001535-R1;product=L3MBTL histone methyl-lysine binding protein 4
11669	chr3	225665234	225665633	+	0	NA	TTS (ID=CLSSLE00000428011;Parent=CLSSLM00000427999;Dbxref=NCBIOrtholog:55252;gbkey=mRNA;gene=ASXL2;locus_tag=egapxtmp_016244;orig_protein_id=gnl|WGS:ZZZZ|egapxtmp_016244-P2;orig_transcript_id=gnl|WGS:ZZZZ|egapxtmp_016244-R2;product=ASXL transcriptional regulator 2%2C transcript variant X2)	NA	813	ID=CLSSLE00000428011;Parent=CLSSLM00000427999;Dbxref=NCBIOrtholog:55252;gbkey=mRNA;gene=ASXL2;locus_tag=egapxtmp_016244;orig_protein_id=gnl|WGS:ZZZZ|egapxtmp_016244-P2;orig_transcript_id=gnl|WGS:ZZZZ|egapxtmp_016244-R2;product=ASXL transcriptional regulator 2%2C transcript variant X2
6922	chr2	225690280	225690679	+	0	NA	promoter-TSS (ID=CLSSLE00000254553;Parent=CLSSLM00000254540;Dbxref=NCBIOrtholog:11321;gbkey=mRNA;gene=GPN1;locus_tag=egapxtmp_010053;orig_protein_id=gnl|WGS:ZZZZ|egapxtmp_010053-P1;orig_transcript_id=gnl|WGS:ZZZZ|egapxtmp_010053-R1;product=GPN-loop GTPase 1)	NA	-84	ID=CLSSLE00000254553;Parent=CLSSLM00000254540;Dbxref=NCBIOrtholog:11321;gbkey=mRNA;gene=GPN1;locus_tag=egapxtmp_010053;orig_protein_id=gnl|WGS:ZZZZ|egapxtmp_010053-P1;orig_transcript_id=gnl|WGS:ZZZZ|egapxtmp_010053-R1;product=GPN-loop GTPase 1
7441	chr2	225728583	225728982	+	0	NA	promoter-TSS (ID=CLSSLE00000254609;Parent=CLSSLM00000254596;Dbxref=NCBIOrtholog:84450;gbkey=mRNA;gene=ZNF512;locus_tag=egapxtmp_009289;orig_protein_id=gnl|WGS:ZZZZ|egapxtmp_009289-P3;orig_transcript_id=gnl|WGS:ZZZZ|egapxtmp_009289-R3;product=zinc finger protein 512%2C transcript variant X3)	NA	242	ID=CLSSLE00000254610;Parent=CLSSLM00000254596;Dbxref=NCBIOrtholog:84450;gbkey=mRNA;gene=ZNF512;locus_tag=egapxtmp_009289;orig_protein_id=gnl|WGS:ZZZZ|egapxtmp_009289-P3;orig_transcript_id=gnl|WGS:ZZZZ|egapxtmp_009289-R3;product=zinc finger protein 512%2C transcript variant X3
11423	chr3	225795468	225795867	+	0	NA	promoter-TSS (ID=CLSSLE00000428035;Parent=CLSSLM00000428027;Dbxref=NCBIOrtholog:3797;gbkey=mRNA;gene=KIF3C;locus_tag=egapxtmp_015498;orig_protein_id=gnl|WGS:ZZZZ|egapxtmp_015498-P1;orig_transcript_id=gnl|WGS:ZZZZ|egapxtmp_015498-R1;product=kinesin family member 3C)	NA	-786	ID=CLSSLE00000428035;Parent=CLSSLM00000428027;Dbxref=NCBIOrtholog:3797;gbkey=mRNA;gene=KIF3C;locus_tag=egapxtmp_015498;orig_protein_id=gnl|WGS:ZZZZ|egapxtmp_015498-P1;orig_transcript_id=gnl|WGS:ZZZZ|egapxtmp_015498-R1;product=kinesin family member 3C
7286	chr2	225825053	225825452	+	0	NA	promoter-TSS (ID=CLSSLE00000254733;Parent=CLSSLM00000254730;Dbxref=NCBIOrtholog:64838;gbkey=mRNA;gene=FNDC4;locus_tag=egapxtmp_010116;orig_protein_id=gnl|WGS:ZZZZ|egapxtmp_010116-P1;orig_transcript_id=gnl|WGS:ZZZZ|egapxtmp_010116-R1;product=fibronectin type III domain containing 4%2C transcript variant X1)	NA	158	ID=CLSSLE00000254748;Parent=CLSSLM00000254747;Dbxref=NCBIOrtholog:64838;gbkey=mRNA;gene=FNDC4;locus_tag=egapxtmp_010116;orig_protein_id=gnl|WGS:ZZZZ|egapxtmp_010116-P2;orig_transcript_id=gnl|WGS:ZZZZ|egapxtmp_010116-R2;product=fibronectin type III domain containing 4%2C transcript variant X2
21367	chr5	225832552	225832951	+	0	NA	promoter-TSS (ID=CLSSLE00000720774;Parent=CLSSLM00000720773;Dbxref=NCBIOrtholog:57172;gbkey=mRNA;gene=CAMK1G;locus_tag=egapxtmp_003785;orig_protein_id=gnl|WGS:ZZZZ|egapxtmp_003785-P1;orig_transcript_id=gnl|WGS:ZZZZ|egapxtmp_003785-R1;product=calcium/calmodulin dependent protein kinase IG%2C transcript variant X1)	NA	60	ID=CLSSLE00000720774;Parent=CLSSLM00000720773;Dbxref=NCBIOrtholog:57172;gbkey=mRNA;gene=CAMK1G;locus_tag=egapxtmp_003785;orig_protein_id=gnl|WGS:ZZZZ|egapxtmp_003785-P1;orig_transcript_id=gnl|WGS:ZZZZ|egapxtmp_003785-R1;product=calcium/calmodulin dependent protein kinase IG%2C transcript variant X1
6674	chr2	225832654	225833053	+	0	NA	TTS (ID=CLSSLE00000254766;Parent=CLSSLM00000254765;Dbxref=NCBIOrtholog:26160;gbkey=mRNA;gene=IFT172;locus_tag=egapxtmp_009715;orig_protein_id=gnl|WGS:ZZZZ|egapxtmp_009715-P1;orig_transcript_id=gnl|WGS:ZZZZ|egapxtmp_009715-R1;product=intraflagellar transport 172)	NA	270	ID=CLSSLE00000254766;Parent=CLSSLM00000254765;Dbxref=NCBIOrtholog:26160;gbkey=mRNA;gene=IFT172;locus_tag=egapxtmp_009715;orig_protein_id=gnl|WGS:ZZZZ|egapxtmp_009715-P1;orig_transcript_id=gnl|WGS:ZZZZ|egapxtmp_009715-R1;product=intraflagellar transport 172
16963	chr4	225843902	225844301	+	0	NA	promoter-TSS (ID=CLSSLE00000580783;Parent=CLSSLM00000580774;Dbxref=NCBIOrtholog:4907;gbkey=mRNA;gene=NT5E;locus_tag=egapxtmp_018470;orig_protein_id=gnl|WGS:ZZZZ|egapxtmp_018470-P1;orig_transcript_id=gnl|WGS:ZZZZ|egapxtmp_018470-R1;product=5'-nucleotidase ecto)	NA	-142	ID=CLSSLE00000580783;Parent=CLSSLM00000580774;Dbxref=NCBIOrtholog:4907;gbkey=mRNA;gene=NT5E;locus_tag=egapxtmp_018470;orig_protein_id=gnl|WGS:ZZZZ|egapxtmp_018470-P1;orig_transcript_id=gnl|WGS:ZZZZ|egapxtmp_018470-R1;product=5'-nucleotidase ecto
11589	chr3	225853890	225854289	+	0	NA	Intergenic	NA	-20471	ID=CLSSLE00000428047;Parent=CLSSLM00000428046;Dbxref=NCBIOrtholog:10890;gbkey=mRNA;gene=RAB10;locus_tag=egapxtmp_013335;orig_protein_id=gnl|WGS:ZZZZ|egapxtmp_013335-P1;orig_transcript_id=gnl|WGS:ZZZZ|egapxtmp_013335-R1;product=RAB10%2C member RAS oncogene family
11609	chr3	225874960	225875359	+	0	NA	TTS (ID=CLSSLE00000428047;Parent=CLSSLM00000428046;Dbxref=NCBIOrtholog:10890;gbkey=mRNA;gene=RAB10;locus_tag=egapxtmp_013335;orig_protein_id=gnl|WGS:ZZZZ|egapxtmp_013335-P1;orig_transcript_id=gnl|WGS:ZZZZ|egapxtmp_013335-R1;product=RAB10%2C member RAS oncogene family)	NA	599	ID=CLSSLE00000428047;Parent=CLSSLM00000428046;Dbxref=NCBIOrtholog:10890;gbkey=mRNA;gene=RAB10;locus_tag=egapxtmp_013335;orig_protein_id=gnl|WGS:ZZZZ|egapxtmp_013335-P1;orig_transcript_id=gnl|WGS:ZZZZ|egapxtmp_013335-R1;product=RAB10%2C member RAS oncogene family
7450	chr2	225877482	225877881	+	0	NA	promoter-TSS (ID=CLSSLE00000254886;Parent=CLSSLM00000254882;Dbxref=NCBIOrtholog:200634;gbkey=mRNA;gene=KRTCAP3;locus_tag=egapxtmp_009718;orig_protein_id=gnl|WGS:ZZZZ|egapxtmp_009718-P2;orig_transcript_id=gnl|WGS:ZZZZ|egapxtmp_009718-R2;product=keratinocyte associated protein 3%2C transcript variant X2)	NA	-71	ID=CLSSLE00000254870;Parent=CLSSLM00000254865;Dbxref=NCBIOrtholog:200634;gbkey=mRNA;gene=KRTCAP3;locus_tag=egapxtmp_009718;orig_protein_id=gnl|WGS:ZZZZ|egapxtmp_009718-P1;orig_transcript_id=gnl|WGS:ZZZZ|egapxtmp_009718-R1;product=keratinocyte associated protein 3%2C transcript variant X1
11328	chr3	225883325	225883724	+	0	NA	Intergenic	NA	8964	ID=CLSSLE00000428047;Parent=CLSSLM00000428046;Dbxref=NCBIOrtholog:10890;gbkey=mRNA;gene=RAB10;locus_tag=egapxtmp_013335;orig_protein_id=gnl|WGS:ZZZZ|egapxtmp_013335-P1;orig_transcript_id=gnl|WGS:ZZZZ|egapxtmp_013335-R1;product=RAB10%2C member RAS oncogene family
6423	chr2	225890090	225890489	+	0	NA	TTS (ID=CLSSLE00000254918;Parent=CLSSLM00000254900;Dbxref=NCBIOrtholog:29959;gbkey=mRNA;gene=NRBP1;locus_tag=egapxtmp_009716;orig_protein_id=gnl|WGS:ZZZZ|egapxtmp_009716-P1;orig_transcript_id=gnl|WGS:ZZZZ|egapxtmp_009716-R1;product=nuclear receptor binding protein 1%2C transcript variant X1)	NA	694	ID=CLSSLE00000254958;Parent=CLSSLM00000254939;Dbxref=NCBIOrtholog:29959;gbkey=mRNA;gene=NRBP1;locus_tag=egapxtmp_009716;orig_protein_id=gnl|WGS:ZZZZ|egapxtmp_009716-P2;orig_transcript_id=gnl|WGS:ZZZZ|egapxtmp_009716-R2;product=nuclear receptor binding protein 1%2C transcript variant X2
6810	chr2	225911065	225911464	+	0	NA	promoter-TSS (ID=CLSSLE00000255021;Parent=CLSSLM00000255020;Dbxref=NCBIOrtholog:5496;gbkey=mRNA;gene=PPM1G;locus_tag=egapxtmp_009830;orig_protein_id=gnl|WGS:ZZZZ|egapxtmp_009830-P1;orig_transcript_id=gnl|WGS:ZZZZ|egapxtmp_009830-R1;product=protein phosphatase%2C Mg2+/Mn2+ dependent 1G)	NA	-39	ID=CLSSLE00000255021;Parent=CLSSLM00000255020;Dbxref=NCBIOrtholog:5496;gbkey=mRNA;gene=PPM1G;locus_tag=egapxtmp_009830;orig_protein_id=gnl|WGS:ZZZZ|egapxtmp_009830-P1;orig_transcript_id=gnl|WGS:ZZZZ|egapxtmp_009830-R1;product=protein phosphatase%2C Mg2+/Mn2+ dependent 1G
6759	chr2	225935365	225935764	+	0	NA	promoter-TSS (ID=CLSSLE00000255046;Parent=CLSSLM00000255044;Dbxref=NCBIOrtholog:130557;gbkey=mRNA;gene=ZNF513;locus_tag=egapxtmp_008387;orig_protein_id=gnl|WGS:ZZZZ|egapxtmp_008387-P1;orig_transcript_id=gnl|WGS:ZZZZ|egapxtmp_008387-R1;product=zinc finger protein 513)	NA	-6	ID=CLSSLE00000255046;Parent=CLSSLM00000255044;Dbxref=NCBIOrtholog:130557;gbkey=mRNA;gene=ZNF513;locus_tag=egapxtmp_008387;orig_protein_id=gnl|WGS:ZZZZ|egapxtmp_008387-P1;orig_transcript_id=gnl|WGS:ZZZZ|egapxtmp_008387-R1;product=zinc finger protein 513
7331	chr2	225945210	225945609	+	0	NA	promoter-TSS (ID=CLSSLE00000255070;Parent=CLSSLM00000255055;Dbxref=NCBIOrtholog:9784;Note=The sequence of the model RefSeq transcript was modified relative to this genomic sequence to represent the inferred CDS: deleted 1 base in 1 codon;exception=low-quality sequence region;gbkey=mRNA;gene=SNX17;locus_tag=egapxtmp_008389;orig_protein_id=gnl|WGS:ZZZZ|egapxtmp_008389-P1;orig_transcript_id=gnl|WGS:ZZZZ|egapxtmp_008389-R1;product=sorting nexin 17)	NA	-68	ID=CLSSLE00000255092;Parent=CLSSLM00000255091;Dbxref=NCBIOrtholog:8890;gbkey=mRNA;gene=EIF2B4;locus_tag=egapxtmp_011492;orig_protein_id=gnl|WGS:ZZZZ|egapxtmp_011492-P1;orig_transcript_id=gnl|WGS:ZZZZ|egapxtmp_011492-R1;product=eukaryotic translation initiation factor 2B subunit delta
19975	chr5	225975640	225976039	+	0	NA	promoter-TSS (ID=CLSSLE00000720865;Parent=CLSSLM00000720864;Dbxref=NCBIOrtholog:50486;gbkey=mRNA;gene=G0S2;locus_tag=egapxtmp_001926;orig_protein_id=gnl|WGS:ZZZZ|egapxtmp_001926-P1;orig_transcript_id=gnl|WGS:ZZZZ|egapxtmp_001926-R1;product=G0/G1 switch 2)	NA	-476	ID=CLSSLE00000720865;Parent=CLSSLM00000720864;Dbxref=NCBIOrtholog:50486;gbkey=mRNA;gene=G0S2;locus_tag=egapxtmp_001926;orig_protein_id=gnl|WGS:ZZZZ|egapxtmp_001926-P1;orig_transcript_id=gnl|WGS:ZZZZ|egapxtmp_001926-R1;product=G0/G1 switch 2
6505	chr2	225978469	225978868	+	0	NA	promoter-TSS (ID=CLSSLE00000255122;Parent=CLSSLM00000255121;Dbxref=NCBIOrtholog:2976;gbkey=mRNA;gene=GTF3C2;locus_tag=egapxtmp_007342;orig_protein_id=gnl|WGS:ZZZZ|egapxtmp_007342-P1;orig_transcript_id=gnl|WGS:ZZZZ|egapxtmp_007342-R1;product=general transcription factor IIIC subunit 2)	NA	-930	ID=CLSSLE00000255122;Parent=CLSSLM00000255121;Dbxref=NCBIOrtholog:2976;gbkey=mRNA;gene=GTF3C2;locus_tag=egapxtmp_007342;orig_protein_id=gnl|WGS:ZZZZ|egapxtmp_007342-P1;orig_transcript_id=gnl|WGS:ZZZZ|egapxtmp_007342-R1;product=general transcription factor IIIC subunit 2
11255	chr3	225997478	225997877	+	0	NA	exon (ID=CLSSLE00000428072;Parent=CLSSLL00000428070, exon 1 of 1)	NA	130	ID=CLSSLE00000428076;Parent=CLSSLL00000428074
6884	chr2	225998597	225998996	+	0	NA	promoter-TSS (ID=CLSSLE00000255165;Parent=CLSSLM00000255163;Dbxref=NCBIOrtholog:4358;gbkey=mRNA;gene=MPV17;locus_tag=egapxtmp_007457;orig_protein_id=gnl|WGS:ZZZZ|egapxtmp_007457-P1;orig_transcript_id=gnl|WGS:ZZZZ|egapxtmp_007457-R1;product=mitochondrial inner membrane protein MPV17%2C transcript variant X1)	NA	-341	ID=CLSSLE00000255165;Parent=CLSSLM00000255163;Dbxref=NCBIOrtholog:4358;gbkey=mRNA;gene=MPV17;locus_tag=egapxtmp_007457;orig_protein_id=gnl|WGS:ZZZZ|egapxtmp_007457-P1;orig_transcript_id=gnl|WGS:ZZZZ|egapxtmp_007457-R1;product=mitochondrial inner membrane protein MPV17%2C transcript variant X1
11172	chr3	226005585	226005984	+	0	NA	Intergenic	NA	-7881	ID=CLSSLE00000428079;Parent=CLSSLM00000428078;Dbxref=NCBIOrtholog:150946;gbkey=mRNA;gene=GAREM2;locus_tag=egapxtmp_014885;orig_protein_id=gnl|WGS:ZZZZ|egapxtmp_014885-P1;orig_transcript_id=gnl|WGS:ZZZZ|egapxtmp_014885-R1;product=GRB2 associated regulator of MAPK1 subtype 2
11154	chr3	226014564	226014963	+	0	NA	TTS (ID=CLSSLE00000428079;Parent=CLSSLM00000428078;Dbxref=NCBIOrtholog:150946;gbkey=mRNA;gene=GAREM2;locus_tag=egapxtmp_014885;orig_protein_id=gnl|WGS:ZZZZ|egapxtmp_014885-P1;orig_transcript_id=gnl|WGS:ZZZZ|egapxtmp_014885-R1;product=GRB2 associated regulator of MAPK1 subtype 2)	NA	1098	ID=CLSSLE00000428079;Parent=CLSSLM00000428078;Dbxref=NCBIOrtholog:150946;gbkey=mRNA;gene=GAREM2;locus_tag=egapxtmp_014885;orig_protein_id=gnl|WGS:ZZZZ|egapxtmp_014885-P1;orig_transcript_id=gnl|WGS:ZZZZ|egapxtmp_014885-R1;product=GRB2 associated regulator of MAPK1 subtype 2
10699	chr3	226023695	226024094	+	0	NA	promoter-TSS (ID=CLSSLE00000428082;Parent=CLSSLM00000428078;Dbxref=NCBIOrtholog:150946;gbkey=mRNA;gene=GAREM2;locus_tag=egapxtmp_014885;orig_protein_id=gnl|WGS:ZZZZ|egapxtmp_014885-P1;orig_transcript_id=gnl|WGS:ZZZZ|egapxtmp_014885-R1;product=GRB2 associated regulator of MAPK1 subtype 2)	NA	-217	ID=CLSSLE00000428082;Parent=CLSSLM00000428078;Dbxref=NCBIOrtholog:150946;gbkey=mRNA;gene=GAREM2;locus_tag=egapxtmp_014885;orig_protein_id=gnl|WGS:ZZZZ|egapxtmp_014885-P1;orig_transcript_id=gnl|WGS:ZZZZ|egapxtmp_014885-R1;product=GRB2 associated regulator of MAPK1 subtype 2
19790	chr5	226046293	226046692	+	0	NA	Intergenic	NA	-3906	ID=CLSSLE00000720883;Parent=CLSSLM00000720882;Dbxref=NCBIOrtholog:80342;gbkey=mRNA;gene=TRAF3IP3;locus_tag=egapxtmp_002149;orig_protein_id=gnl|WGS:ZZZZ|egapxtmp_002149-P1;orig_transcript_id=gnl|WGS:ZZZZ|egapxtmp_002149-R1;product=TRAF3 interacting protein 3
19962	chr5	226058310	226058709	+	0	NA	Intergenic	NA	3358	ID=CLSSLE00000720888;Parent=CLSSLM00000720882;Dbxref=NCBIOrtholog:80342;gbkey=mRNA;gene=TRAF3IP3;locus_tag=egapxtmp_002149;orig_protein_id=gnl|WGS:ZZZZ|egapxtmp_002149-P1;orig_transcript_id=gnl|WGS:ZZZZ|egapxtmp_002149-R1;product=TRAF3 interacting protein 3
21305	chr5	226085995	226086394	+	0	NA	Intergenic	NA	-1926	ID=CLSSLE00000720915;Parent=CLSSLM00000720914;Dbxref=NCBIOrtholog:148304;gbkey=mRNA;locus_tag=egapxtmp_002277;orig_protein_id=gnl|WGS:ZZZZ|egapxtmp_002277-P1;orig_transcript_id=gnl|WGS:ZZZZ|egapxtmp_002277-R1;product=UPF0739 protein C1orf74 homolog
6644	chr2	226090495	226090894	+	0	NA	TTS (ID=CLSSLE00000255228;Parent=CLSSLM00000255227;Dbxref=NCBIOrtholog:51277;gbkey=mRNA;gene=DNAJC27;locus_tag=egapxtmp_009837;orig_protein_id=gnl|WGS:ZZZZ|egapxtmp_009837-P1;orig_transcript_id=gnl|WGS:ZZZZ|egapxtmp_009837-R1;product=DnaJ heat shock protein family (Hsp40) member C27)	NA	451	ID=CLSSLE00000255228;Parent=CLSSLM00000255227;Dbxref=NCBIOrtholog:51277;gbkey=mRNA;gene=DNAJC27;locus_tag=egapxtmp_009837;orig_protein_id=gnl|WGS:ZZZZ|egapxtmp_009837-P1;orig_transcript_id=gnl|WGS:ZZZZ|egapxtmp_009837-R1;product=DnaJ heat shock protein family (Hsp40) member C27
11739	chr3	226091703	226092102	+	0	NA	promoter-TSS (ID=CLSSLE00000428112;Parent=CLSSLM00000428092;Dbxref=NCBIOrtholog:3030;gbkey=mRNA;gene=HADHA;locus_tag=egapxtmp_014687;orig_protein_id=gnl|WGS:ZZZZ|egapxtmp_014687-P1;orig_transcript_id=gnl|WGS:ZZZZ|egapxtmp_014687-R1;product=hydroxyacyl-CoA dehydrogenase trifunctional multienzyme complex subunit alpha)	NA	-18	ID=CLSSLE00000428137;Parent=CLSSLM00000428136;Dbxref=NCBIOrtholog:3032;gbkey=mRNA;gene=HADHB;locus_tag=egapxtmp_014699;orig_protein_id=gnl|WGS:ZZZZ|egapxtmp_014699-P1;orig_transcript_id=gnl|WGS:ZZZZ|egapxtmp_014699-R1;product=hydroxyacyl-CoA dehydrogenase trifunctional multienzyme complex subunit beta%2C transcript variant X1
21372	chr5	226126537	226126936	+	0	NA	Intergenic	NA	-5615	ID=CLSSLE00000720925;Parent=CLSSLM00000720918;Dbxref=NCBIOrtholog:3664;gbkey=mRNA;gene=IRF6;locus_tag=egapxtmp_002350;orig_protein_id=gnl|WGS:ZZZZ|egapxtmp_002350-P1;orig_transcript_id=gnl|WGS:ZZZZ|egapxtmp_002350-R1;product=interferon regulatory factor 6
6474	chr2	226129370	226129769	+	0	NA	Intergenic	NA	-4060	ID=CLSSLE00000255232;Parent=CLSSLM00000255227;Dbxref=NCBIOrtholog:51277;gbkey=mRNA;gene=DNAJC27;locus_tag=egapxtmp_009837;orig_protein_id=gnl|WGS:ZZZZ|egapxtmp_009837-P1;orig_transcript_id=gnl|WGS:ZZZZ|egapxtmp_009837-R1;product=DnaJ heat shock protein family (Hsp40) member C27
21012	chr5	226180108	226180507	+	0	NA	promoter-TSS (ID=CLSSLE00000720936;Parent=CLSSLM00000720934;Dbxref=NCBIOrtholog:27042;Note=The sequence of the model RefSeq transcript was modified relative to this genomic sequence to represent the inferred CDS: inserted 1 base in 1 codon;exception=low-quality sequence region;gbkey=mRNA;gene=UTP25;locus_tag=egapxtmp_002449;orig_protein_id=gnl|WGS:ZZZZ|egapxtmp_002449-P1;orig_transcript_id=gnl|WGS:ZZZZ|egapxtmp_002449-R1;product=UTP25 small subunit processome component)	NA	88	ID=CLSSLE00000720935;Parent=CLSSLM00000720934;Dbxref=NCBIOrtholog:27042;Note=The sequence of the model RefSeq transcript was modified relative to this genomic sequence to represent the inferred CDS: inserted 1 base in 1 codon;exception=low-quality sequence region;gbkey=mRNA;gene=UTP25;locus_tag=egapxtmp_002449;orig_protein_id=gnl|WGS:ZZZZ|egapxtmp_002449-P1;orig_transcript_id=gnl|WGS:ZZZZ|egapxtmp_002449-R1;product=UTP25 small subunit processome component
5132	chr2	226180653	226181052	+	0	NA	promoter-TSS (ID=CLSSLE00000255294;Parent=CLSSLM00000255292;Dbxref=NCBIOrtholog:109;gbkey=mRNA;gene=ADCY3;locus_tag=egapxtmp_010409;orig_protein_id=gnl|WGS:ZZZZ|egapxtmp_010409-P2;orig_transcript_id=gnl|WGS:ZZZZ|egapxtmp_010409-R2;product=adenylate cyclase 3%2C transcript variant X2)	NA	259	ID=CLSSLE00000255293;Parent=CLSSLM00000255292;Dbxref=NCBIOrtholog:109;gbkey=mRNA;gene=ADCY3;locus_tag=egapxtmp_010409;orig_protein_id=gnl|WGS:ZZZZ|egapxtmp_010409-P2;orig_transcript_id=gnl|WGS:ZZZZ|egapxtmp_010409-R2;product=adenylate cyclase 3%2C transcript variant X2
11892	chr3	226244101	226244500	+	0	NA	TTS (ID=CLSSLE00000428236;Parent=CLSSLM00000428235;Dbxref=NCBIOrtholog:85465;gbkey=mRNA;gene=SELENOI;locus_tag=egapxtmp_012619;orig_protein_id=gnl|WGS:ZZZZ|egapxtmp_012619-P1;orig_transcript_id=gnl|WGS:ZZZZ|egapxtmp_012619-R1;product=selenoprotein I)	NA	894	ID=CLSSLE00000428236;Parent=CLSSLM00000428235;Dbxref=NCBIOrtholog:85465;gbkey=mRNA;gene=SELENOI;locus_tag=egapxtmp_012619;orig_protein_id=gnl|WGS:ZZZZ|egapxtmp_012619-P1;orig_transcript_id=gnl|WGS:ZZZZ|egapxtmp_012619-R1;product=selenoprotein I
83	chr1	226255271	226255670	+	0	NA	Intergenic	NA	-2490	ID=CLSSLE00000101635;Parent=CLSSLM00000101634;Dbxref=NCBIOrtholog:645369;gbkey=mRNA;gene=TMEM200C;locus_tag=egapxtmp_001040;orig_protein_id=gnl|WGS:ZZZZ|egapxtmp_001040-P1;orig_transcript_id=gnl|WGS:ZZZZ|egapxtmp_001040-R1;product=transmembrane protein 200C
11418	chr3	226296528	226296927	+	0	NA	promoter-TSS (ID=CLSSLE00000428260;Parent=CLSSLM00000428259;Dbxref=NCBIOrtholog:92749;gbkey=mRNA;gene=DRC1;locus_tag=egapxtmp_013645;orig_protein_id=gnl|WGS:ZZZZ|egapxtmp_013645-P1;orig_transcript_id=gnl|WGS:ZZZZ|egapxtmp_013645-R1;product=dynein regulatory complex subunit 1)	NA	-58	ID=CLSSLE00000428260;Parent=CLSSLM00000428259;Dbxref=NCBIOrtholog:92749;gbkey=mRNA;gene=DRC1;locus_tag=egapxtmp_013645;orig_protein_id=gnl|WGS:ZZZZ|egapxtmp_013645-P1;orig_transcript_id=gnl|WGS:ZZZZ|egapxtmp_013645-R1;product=dynein regulatory complex subunit 1
6228	chr2	226303407	226303806	+	0	NA	promoter-TSS (ID=CLSSLE00000255344;Parent=CLSSLM00000255338;Dbxref=NCBIOrtholog:79172;gbkey=mRNA;gene=CENPO;locus_tag=egapxtmp_009908;orig_protein_id=gnl|WGS:ZZZZ|egapxtmp_009908-P1;orig_transcript_id=gnl|WGS:ZZZZ|egapxtmp_009908-R1;product=centromere protein O)	NA	219	ID=CLSSLE00000255357;Parent=CLSSLM00000255356;Dbxref=NCBIOrtholog:391356;gbkey=mRNA;gene=PTRHD1;locus_tag=egapxtmp_007137;orig_protein_id=gnl|WGS:ZZZZ|egapxtmp_007137-P1;orig_transcript_id=gnl|WGS:ZZZZ|egapxtmp_007137-R1;product=peptidyl-tRNA hydrolase domain containing 1
21283	chr5	226330310	226330709	+	0	NA	Intergenic	NA	-19502	ID=CLSSLE00000720981;Parent=CLSSLM00000720980;Dbxref=NCBIOrtholog:255928;gbkey=mRNA;gene=SYT14;locus_tag=egapxtmp_002837;orig_protein_id=gnl|WGS:ZZZZ|egapxtmp_002837-P2;orig_transcript_id=gnl|WGS:ZZZZ|egapxtmp_002837-R2;product=synaptotagmin 14%2C transcript variant X2
20284	chr5	226374864	226375263	+	0	NA	promoter-TSS (ID=CLSSLE00000720998;Parent=CLSSLM00000720997)	NA	-736	ID=CLSSLE00000720998;Parent=CLSSLM00000720997
6066	chr2	226490642	226491041	+	0	NA	Intergenic	NA	4796	ID=CLSSLE00000255724;Parent=CLSSLM00000255700;Dbxref=NCBIOrtholog:8648;gbkey=mRNA;gene=NCOA1;locus_tag=egapxtmp_011111;orig_protein_id=gnl|WGS:ZZZZ|egapxtmp_011111-P3;orig_transcript_id=gnl|WGS:ZZZZ|egapxtmp_011111-R3;product=nuclear receptor coactivator 1%2C transcript variant X3
7089	chr2	226495208	226495607	+	0	NA	TTS (ID=CLSSLE00000255532;Parent=CLSSLM00000255510;Dbxref=NCBIOrtholog:8648;gbkey=mRNA;gene=NCOA1;locus_tag=egapxtmp_011111;orig_protein_id=gnl|WGS:ZZZZ|egapxtmp_011111-P8;orig_transcript_id=gnl|WGS:ZZZZ|egapxtmp_011111-R8;product=nuclear receptor coactivator 1%2C transcript variant X8)	NA	230	ID=CLSSLE00000255724;Parent=CLSSLM00000255700;Dbxref=NCBIOrtholog:8648;gbkey=mRNA;gene=NCOA1;locus_tag=egapxtmp_011111;orig_protein_id=gnl|WGS:ZZZZ|egapxtmp_011111-P3;orig_transcript_id=gnl|WGS:ZZZZ|egapxtmp_011111-R3;product=nuclear receptor coactivator 1%2C transcript variant X3
19622	chr5	226579507	226579906	+	0	NA	Intergenic	NA	-2715	ID=CLSSLE00000720986;Parent=CLSSLM00000720980;Dbxref=NCBIOrtholog:255928;gbkey=mRNA;gene=SYT14;locus_tag=egapxtmp_002837;orig_protein_id=gnl|WGS:ZZZZ|egapxtmp_002837-P2;orig_transcript_id=gnl|WGS:ZZZZ|egapxtmp_002837-R2;product=synaptotagmin 14%2C transcript variant X2
21017	chr5	226657438	226657837	+	0	NA	Intergenic	NA	-4591	ID=CLSSLE00000721006;Parent=CLSSLM00000721005;Dbxref=NCBIOrtholog:56256;gbkey=mRNA;gene=SERTAD4;locus_tag=egapxtmp_003787;orig_protein_id=gnl|WGS:ZZZZ|egapxtmp_003787-P1;orig_transcript_id=gnl|WGS:ZZZZ|egapxtmp_003787-R1;product=SERTA domain containing 4
18	chr1	226663019	226663418	+	0	NA	TTS (ID=CLSSLE00000101653;Parent=CLSSLM00000101652;Dbxref=NCBIOrtholog:23136;gbkey=mRNA;gene=EPB41L3;locus_tag=egapxtmp_020529;orig_protein_id=gnl|WGS:ZZZZ|egapxtmp_020529-P2;orig_transcript_id=gnl|WGS:ZZZZ|egapxtmp_020529-R2;product=erythrocyte membrane protein band 4.1 like 3%2C transcript variant X2)	NA	1269	ID=CLSSLE00000101653;Parent=CLSSLM00000101652;Dbxref=NCBIOrtholog:23136;gbkey=mRNA;gene=EPB41L3;locus_tag=egapxtmp_020529;orig_protein_id=gnl|WGS:ZZZZ|egapxtmp_020529-P2;orig_transcript_id=gnl|WGS:ZZZZ|egapxtmp_020529-R2;product=erythrocyte membrane protein band 4.1 like 3%2C transcript variant X2
11340	chr3	226687019	226687418	+	0	NA	TTS (ID=CLSSLE00000428883;Parent=CLSSLM00000428882;Dbxref=NCBIOrtholog:3777;gbkey=mRNA;gene=KCNK3;locus_tag=egapxtmp_015078;orig_protein_id=gnl|WGS:ZZZZ|egapxtmp_015078-P1;orig_transcript_id=gnl|WGS:ZZZZ|egapxtmp_015078-R1;product=potassium two pore domain channel subfamily K member 3)	NA	618	ID=CLSSLE00000428883;Parent=CLSSLM00000428882;Dbxref=NCBIOrtholog:3777;gbkey=mRNA;gene=KCNK3;locus_tag=egapxtmp_015078;orig_protein_id=gnl|WGS:ZZZZ|egapxtmp_015078-P1;orig_transcript_id=gnl|WGS:ZZZZ|egapxtmp_015078-R1;product=potassium two pore domain channel subfamily K member 3
19402	chr5	226712107	226712506	+	0	NA	Intergenic	NA	-26747	ID=CLSSLE00000721014;Parent=CLSSLL00000721013
18643	chr4	226715923	226716322	+	0	NA	Intergenic	NA	-5514	ID=CLSSLE00000580803;Parent=CLSSLM00000580802;Dbxref=NCBIOrtholog:9096;gbkey=mRNA;gene=TBX18;locus_tag=egapxtmp_017138;orig_protein_id=gnl|WGS:ZZZZ|egapxtmp_017138-P1;orig_transcript_id=gnl|WGS:ZZZZ|egapxtmp_017138-R1;product=T-box transcription factor 18
19700	chr5	226716204	226716603	+	0	NA	Intergenic	NA	-22650	ID=CLSSLE00000721014;Parent=CLSSLL00000721013
18813	chr4	226721540	226721939	+	0	NA	exon (ID=CLSSLE00000580803;Parent=CLSSLM00000580802;Dbxref=NCBIOrtholog:9096;gbkey=mRNA;gene=TBX18;locus_tag=egapxtmp_017138;orig_protein_id=gnl|WGS:ZZZZ|egapxtmp_017138-P1;orig_transcript_id=gnl|WGS:ZZZZ|egapxtmp_017138-R1;product=T-box transcription factor 18, exon 1 of 1)	NA	103	ID=CLSSLE00000580803;Parent=CLSSLM00000580802;Dbxref=NCBIOrtholog:9096;gbkey=mRNA;gene=TBX18;locus_tag=egapxtmp_017138;orig_protein_id=gnl|WGS:ZZZZ|egapxtmp_017138-P1;orig_transcript_id=gnl|WGS:ZZZZ|egapxtmp_017138-R1;product=T-box transcription factor 18
5629	chr2	226722771	226723170	+	0	NA	Intergenic	NA	6354	ID=CLSSLE00000255835;Parent=CLSSLM00000255829;Dbxref=NCBIOrtholog:23087;gbkey=mRNA;gene=TRIM35;locus_tag=egapxtmp_008619;orig_protein_id=gnl|WGS:ZZZZ|egapxtmp_008619-P1;orig_transcript_id=gnl|WGS:ZZZZ|egapxtmp_008619-R1;product=tripartite motif containing 35
440	chr1	226723450	226723849	+	0	NA	Intergenic	NA	42569	ID=CLSSLE00000101702;Parent=CLSSLM00000101701;Dbxref=NCBIOrtholog:23136;gbkey=mRNA;gene=EPB41L3;locus_tag=egapxtmp_020529;orig_protein_id=gnl|WGS:ZZZZ|egapxtmp_020529-P3;orig_transcript_id=gnl|WGS:ZZZZ|egapxtmp_020529-R3;product=erythrocyte membrane protein band 4.1 like 3%2C transcript variant X3
6605	chr2	226728690	226729089	+	0	NA	TTS (ID=CLSSLE00000255835;Parent=CLSSLM00000255829;Dbxref=NCBIOrtholog:23087;gbkey=mRNA;gene=TRIM35;locus_tag=egapxtmp_008619;orig_protein_id=gnl|WGS:ZZZZ|egapxtmp_008619-P1;orig_transcript_id=gnl|WGS:ZZZZ|egapxtmp_008619-R1;product=tripartite motif containing 35)	NA	435	ID=CLSSLE00000255835;Parent=CLSSLM00000255829;Dbxref=NCBIOrtholog:23087;gbkey=mRNA;gene=TRIM35;locus_tag=egapxtmp_008619;orig_protein_id=gnl|WGS:ZZZZ|egapxtmp_008619-P1;orig_transcript_id=gnl|WGS:ZZZZ|egapxtmp_008619-R1;product=tripartite motif containing 35
5277	chr2	226755248	226755647	+	0	NA	Intergenic	NA	-26123	ID=CLSSLE00000255835;Parent=CLSSLM00000255829;Dbxref=NCBIOrtholog:23087;gbkey=mRNA;gene=TRIM35;locus_tag=egapxtmp_008619;orig_protein_id=gnl|WGS:ZZZZ|egapxtmp_008619-P1;orig_transcript_id=gnl|WGS:ZZZZ|egapxtmp_008619-R1;product=tripartite motif containing 35
1320	chr1	226769895	226770294	+	0	NA	TTS (ID=CLSSLE00000101849;Parent=CLSSLM00000101848;Dbxref=NCBIOrtholog:23136;gbkey=mRNA;gene=EPB41L3;locus_tag=egapxtmp_020529;orig_protein_id=gnl|WGS:ZZZZ|egapxtmp_020529-P5;orig_transcript_id=gnl|WGS:ZZZZ|egapxtmp_020529-R5;product=erythrocyte membrane protein band 4.1 like 3%2C transcript variant X5)	NA	832	ID=CLSSLE00000102806;Parent=CLSSLM00000102805;Dbxref=NCBIOrtholog:23136;gbkey=mRNA;gene=EPB41L3;locus_tag=egapxtmp_020529;orig_protein_id=gnl|WGS:ZZZZ|egapxtmp_020529-P26;orig_transcript_id=gnl|WGS:ZZZZ|egapxtmp_020529-R26;product=erythrocyte membrane protein band 4.1 like 3%2C transcript variant X26
1552	chr1	226811328	226811727	+	0	NA	Intergenic	NA	-23307	ID=CLSSLE00000101946;Parent=CLSSLM00000101944;Dbxref=NCBIOrtholog:23136;gbkey=mRNA;gene=EPB41L3;locus_tag=egapxtmp_020529;orig_protein_id=gnl|WGS:ZZZZ|egapxtmp_020529-P7;orig_transcript_id=gnl|WGS:ZZZZ|egapxtmp_020529-R7;product=erythrocyte membrane protein band 4.1 like 3%2C transcript variant X7
5445	chr2	226819566	226819965	+	0	NA	TTS (ID=CLSSLE00000255846;Parent=CLSSLM00000255845;Dbxref=NCBIOrtholog:2185;Note=The sequence of the model RefSeq transcript was modified relative to this genomic sequence to represent the inferred CDS: deleted 1 base in 1 codon;exception=low-quality sequence region;gbkey=mRNA;gene=PTK2B;locus_tag=egapxtmp_010398;orig_protein_id=gnl|WGS:ZZZZ|egapxtmp_010398-P1;orig_transcript_id=gnl|WGS:ZZZZ|egapxtmp_010398-R1;product=protein tyrosine kinase 2 beta)	NA	151	ID=CLSSLE00000255846;Parent=CLSSLM00000255845;Dbxref=NCBIOrtholog:2185;Note=The sequence of the model RefSeq transcript was modified relative to this genomic sequence to represent the inferred CDS: deleted 1 base in 1 codon;exception=low-quality sequence region;gbkey=mRNA;gene=PTK2B;locus_tag=egapxtmp_010398;orig_protein_id=gnl|WGS:ZZZZ|egapxtmp_010398-P1;orig_transcript_id=gnl|WGS:ZZZZ|egapxtmp_010398-R1;product=protein tyrosine kinase 2 beta
11833	chr3	226858038	226858437	+	0	NA	TTS (ID=CLSSLE00000428889;Parent=CLSSLM00000428888;Dbxref=NCBIOrtholog:54978;gbkey=mRNA;gene=SLC35F6;locus_tag=egapxtmp_015816;orig_protein_id=gnl|WGS:ZZZZ|egapxtmp_015816-P1;orig_transcript_id=gnl|WGS:ZZZZ|egapxtmp_015816-R1;product=solute carrier family 35 member F6)	NA	164	ID=CLSSLE00000428889;Parent=CLSSLM00000428888;Dbxref=NCBIOrtholog:54978;gbkey=mRNA;gene=SLC35F6;locus_tag=egapxtmp_015816;orig_protein_id=gnl|WGS:ZZZZ|egapxtmp_015816-P1;orig_transcript_id=gnl|WGS:ZZZZ|egapxtmp_015816-R1;product=solute carrier family 35 member F6
11308	chr3	226866317	226866716	+	0	NA	Intergenic	NA	-1814	ID=CLSSLE00000428890;Parent=CLSSLM00000428888;Dbxref=NCBIOrtholog:54978;gbkey=mRNA;gene=SLC35F6;locus_tag=egapxtmp_015816;orig_protein_id=gnl|WGS:ZZZZ|egapxtmp_015816-P1;orig_transcript_id=gnl|WGS:ZZZZ|egapxtmp_015816-R1;product=solute carrier family 35 member F6
11993	chr3	226914854	226915253	+	0	NA	promoter-TSS (ID=CLSSLE00000428918;Parent=CLSSLM00000428915;Dbxref=NCBIOrtholog:1058;gbkey=mRNA;gene=CENPA;locus_tag=egapxtmp_015249;orig_protein_id=gnl|WGS:ZZZZ|egapxtmp_015249-P2;orig_transcript_id=gnl|WGS:ZZZZ|egapxtmp_015249-R2;product=centromere protein A%2C transcript variant X2)	NA	-72	ID=CLSSLE00000428930;Parent=CLSSLM00000428928;Dbxref=NCBIOrtholog:1058;gbkey=mRNA;gene=CENPA;locus_tag=egapxtmp_015249;orig_protein_id=gnl|WGS:ZZZZ|egapxtmp_015249-P3;orig_transcript_id=gnl|WGS:ZZZZ|egapxtmp_015249-R3;product=centromere protein A%2C transcript variant X3
12075	chr3	226938920	226939319	+	0	NA	promoter-TSS (ID=CLSSLE00000428941;Parent=CLSSLM00000428940;Dbxref=NCBIOrtholog:56896;gbkey=mRNA;gene=DPYSL5;locus_tag=egapxtmp_015833;orig_protein_id=gnl|WGS:ZZZZ|egapxtmp_015833-P1;orig_transcript_id=gnl|WGS:ZZZZ|egapxtmp_015833-R1;product=dihydropyrimidinase like 5)	NA	-234	ID=CLSSLE00000428941;Parent=CLSSLM00000428940;Dbxref=NCBIOrtholog:56896;gbkey=mRNA;gene=DPYSL5;locus_tag=egapxtmp_015833;orig_protein_id=gnl|WGS:ZZZZ|egapxtmp_015833-P1;orig_transcript_id=gnl|WGS:ZZZZ|egapxtmp_015833-R1;product=dihydropyrimidinase like 5
5500	chr2	226992808	226993207	+	0	NA	TTS (ID=CLSSLE00000255953;Parent=CLSSLM00000255952;Dbxref=NCBIOrtholog:2053;gbkey=mRNA;gene=EPHX2;locus_tag=egapxtmp_008335;orig_protein_id=gnl|WGS:ZZZZ|egapxtmp_008335-P1;orig_transcript_id=gnl|WGS:ZZZZ|egapxtmp_008335-R1;product=epoxide hydrolase 2%2C transcript variant X1)	NA	181	ID=CLSSLE00000255920;Parent=CLSSLM00000255919;Dbxref=NCBIOrtholog:2053;gbkey=mRNA;gene=EPHX2;locus_tag=egapxtmp_008335;orig_protein_id=gnl|WGS:ZZZZ|egapxtmp_008335-P2;orig_transcript_id=gnl|WGS:ZZZZ|egapxtmp_008335-R2;product=epoxide hydrolase 2%2C transcript variant X2
19459	chr5	227022784	227023183	+	0	NA	Intergenic	NA	-56357	ID=CLSSLE00000721034;Parent=CLSSLM00000721033;Dbxref=NCBIOrtholog:57658;gbkey=mRNA;gene=CALCOCO1;locus_tag=egapxtmp_002351;orig_protein_id=gnl|WGS:ZZZZ|egapxtmp_002351-P1;orig_transcript_id=gnl|WGS:ZZZZ|egapxtmp_002351-R1;product=calcium binding and coiled-coil domain 1
21027	chr5	227032560	227032959	+	0	NA	Intergenic	NA	-46581	ID=CLSSLE00000721034;Parent=CLSSLM00000721033;Dbxref=NCBIOrtholog:57658;gbkey=mRNA;gene=CALCOCO1;locus_tag=egapxtmp_002351;orig_protein_id=gnl|WGS:ZZZZ|egapxtmp_002351-P1;orig_transcript_id=gnl|WGS:ZZZZ|egapxtmp_002351-R1;product=calcium binding and coiled-coil domain 1
1402	chr1	227040152	227040551	+	0	NA	Intergenic	NA	1189	ID=CLSSLE00000102868;Parent=CLSSLM00000102867;Dbxref=NCBIOrtholog:7541;gbkey=mRNA;gene=ZBTB14;locus_tag=egapxtmp_000179;orig_protein_id=gnl|WGS:ZZZZ|egapxtmp_000179-P1;orig_transcript_id=gnl|WGS:ZZZZ|egapxtmp_000179-R1;product=zinc finger and BTB domain containing 14
11897	chr3	227068376	227068775	+	0	NA	TTS (ID=CLSSLE00000428988;Parent=CLSSLM00000428987;Dbxref=NCBIOrtholog:22924;gbkey=mRNA;gene=MAPRE3;locus_tag=egapxtmp_015170;orig_protein_id=gnl|WGS:ZZZZ|egapxtmp_015170-P3;orig_transcript_id=gnl|WGS:ZZZZ|egapxtmp_015170-R3;product=microtubule associated protein RP/EB family member 3%2C transcript variant X3)	NA	178	ID=CLSSLE00000428971;Parent=CLSSLM00000428970;Dbxref=NCBIOrtholog:22924;gbkey=mRNA;gene=MAPRE3;locus_tag=egapxtmp_015170;orig_protein_id=gnl|WGS:ZZZZ|egapxtmp_015170-P1;orig_transcript_id=gnl|WGS:ZZZZ|egapxtmp_015170-R1;product=microtubule associated protein RP/EB family member 3%2C transcript variant X1
19826	chr5	227079309	227079708	+	0	NA	TTS (ID=CLSSLE00000721034;Parent=CLSSLM00000721033;Dbxref=NCBIOrtholog:57658;gbkey=mRNA;gene=CALCOCO1;locus_tag=egapxtmp_002351;orig_protein_id=gnl|WGS:ZZZZ|egapxtmp_002351-P1;orig_transcript_id=gnl|WGS:ZZZZ|egapxtmp_002351-R1;product=calcium binding and coiled-coil domain 1)	NA	168	ID=CLSSLE00000721034;Parent=CLSSLM00000721033;Dbxref=NCBIOrtholog:57658;gbkey=mRNA;gene=CALCOCO1;locus_tag=egapxtmp_002351;orig_protein_id=gnl|WGS:ZZZZ|egapxtmp_002351-P1;orig_transcript_id=gnl|WGS:ZZZZ|egapxtmp_002351-R1;product=calcium binding and coiled-coil domain 1
11102	chr3	227102237	227102636	+	0	NA	Intergenic	NA	22070	ID=CLSSLE00000429005;Parent=CLSSLM00000429004;Dbxref=NCBIOrtholog:22924;gbkey=mRNA;gene=MAPRE3;locus_tag=egapxtmp_015170;orig_protein_id=gnl|WGS:ZZZZ|egapxtmp_015170-P2;orig_transcript_id=gnl|WGS:ZZZZ|egapxtmp_015170-R2;product=microtubule associated protein RP/EB family member 3%2C transcript variant X2
20984	chr5	227114883	227115282	+	0	NA	Intergenic	NA	-18427	ID=CLSSLE00000721070;Parent=CLSSLM00000721069;Dbxref=NCBIOrtholog:517;gbkey=mRNA;gene=ATP5MC2;locus_tag=egapxtmp_002838;orig_protein_id=gnl|WGS:ZZZZ|egapxtmp_002838-P1;orig_transcript_id=gnl|WGS:ZZZZ|egapxtmp_002838-R1;product=ATP synthase membrane subunit c locus 2
5531	chr2	227119962	227120361	+	0	NA	Intergenic	NA	-17530	ID=CLSSLE00000256028;Parent=CLSSLL00000256027
21006	chr5	227133692	227134091	+	0	NA	TTS (ID=CLSSLE00000721070;Parent=CLSSLM00000721069;Dbxref=NCBIOrtholog:517;gbkey=mRNA;gene=ATP5MC2;locus_tag=egapxtmp_002838;orig_protein_id=gnl|WGS:ZZZZ|egapxtmp_002838-P1;orig_transcript_id=gnl|WGS:ZZZZ|egapxtmp_002838-R1;product=ATP synthase membrane subunit c locus 2)	NA	382	ID=CLSSLE00000721070;Parent=CLSSLM00000721069;Dbxref=NCBIOrtholog:517;gbkey=mRNA;gene=ATP5MC2;locus_tag=egapxtmp_002838;orig_protein_id=gnl|WGS:ZZZZ|egapxtmp_002838-P1;orig_transcript_id=gnl|WGS:ZZZZ|egapxtmp_002838-R1;product=ATP synthase membrane subunit c locus 2
20586	chr5	227148975	227149374	+	0	NA	TTS (ID=CLSSLE00000721188;Parent=CLSSLM00000721187;gbkey=mRNA;locus_tag=egapxtmp_002924;orig_protein_id=gnl|WGS:ZZZZ|egapxtmp_002924-P5;orig_transcript_id=gnl|WGS:ZZZZ|egapxtmp_002924-R5;product=cyclic AMP-dependent transcription factor ATF-7%2C transcript variant X5)	NA	449	ID=CLSSLE00000721110;Parent=CLSSLM00000721109;gbkey=mRNA;locus_tag=egapxtmp_002924;orig_protein_id=gnl|WGS:ZZZZ|egapxtmp_002924-P2;orig_transcript_id=gnl|WGS:ZZZZ|egapxtmp_002924-R2;product=cyclic AMP-dependent transcription factor ATF-7%2C transcript variant X2
20348	chr5	227151741	227152140	+	0	NA	Intergenic	NA	3215	ID=CLSSLE00000721110;Parent=CLSSLM00000721109;gbkey=mRNA;locus_tag=egapxtmp_002924;orig_protein_id=gnl|WGS:ZZZZ|egapxtmp_002924-P2;orig_transcript_id=gnl|WGS:ZZZZ|egapxtmp_002924-R2;product=cyclic AMP-dependent transcription factor ATF-7%2C transcript variant X2
19806	chr5	227155416	227155815	+	0	NA	Intergenic	NA	6890	ID=CLSSLE00000721110;Parent=CLSSLM00000721109;gbkey=mRNA;locus_tag=egapxtmp_002924;orig_protein_id=gnl|WGS:ZZZZ|egapxtmp_002924-P2;orig_transcript_id=gnl|WGS:ZZZZ|egapxtmp_002924-R2;product=cyclic AMP-dependent transcription factor ATF-7%2C transcript variant X2
11414	chr3	227161125	227161524	+	0	NA	TTS (ID=CLSSLE00000429029;Parent=CLSSLM00000429028;Dbxref=NCBIOrtholog:54867;gbkey=mRNA;gene=TMEM214;locus_tag=egapxtmp_014969;orig_protein_id=gnl|WGS:ZZZZ|egapxtmp_014969-P1;orig_transcript_id=gnl|WGS:ZZZZ|egapxtmp_014969-R1;product=transmembrane protein 214)	NA	240	ID=CLSSLE00000429030;Parent=CLSSLM00000429028;Dbxref=NCBIOrtholog:54867;gbkey=mRNA;gene=TMEM214;locus_tag=egapxtmp_014969;orig_protein_id=gnl|WGS:ZZZZ|egapxtmp_014969-P1;orig_transcript_id=gnl|WGS:ZZZZ|egapxtmp_014969-R1;product=transmembrane protein 214
12089	chr3	227189384	227189783	+	0	NA	promoter-TSS (ID=CLSSLE00000429067;Parent=CLSSLM00000429066;Dbxref=NCBIOrtholog:60509;gbkey=mRNA;gene=AGBL5;locus_tag=egapxtmp_016218;orig_protein_id=gnl|WGS:ZZZZ|egapxtmp_016218-P2;orig_transcript_id=gnl|WGS:ZZZZ|egapxtmp_016218-R2;product=AGBL carboxypeptidase 5%2C transcript variant X2)	NA	-974	ID=CLSSLE00000429067;Parent=CLSSLM00000429066;Dbxref=NCBIOrtholog:60509;gbkey=mRNA;gene=AGBL5;locus_tag=egapxtmp_016218;orig_protein_id=gnl|WGS:ZZZZ|egapxtmp_016218-P2;orig_transcript_id=gnl|WGS:ZZZZ|egapxtmp_016218-R2;product=AGBL carboxypeptidase 5%2C transcript variant X2
18404	chr4	227195430	227195829	+	0	NA	Intergenic	NA	48338	ID=CLSSLE00000580821;Parent=CLSSLM00000580820
19843	chr5	227196482	227196881	+	0	NA	Intergenic	NA	-14831	ID=CLSSLE00000721138;Parent=CLSSLM00000721135;gbkey=mRNA;locus_tag=egapxtmp_002924;orig_protein_id=gnl|WGS:ZZZZ|egapxtmp_002924-P3;orig_transcript_id=gnl|WGS:ZZZZ|egapxtmp_002924-R3;product=cyclic AMP-dependent transcription factor ATF-7%2C transcript variant X3
19581	chr5	227203317	227203716	+	0	NA	Intergenic	NA	-7996	ID=CLSSLE00000721138;Parent=CLSSLM00000721135;gbkey=mRNA;locus_tag=egapxtmp_002924;orig_protein_id=gnl|WGS:ZZZZ|egapxtmp_002924-P3;orig_transcript_id=gnl|WGS:ZZZZ|egapxtmp_002924-R3;product=cyclic AMP-dependent transcription factor ATF-7%2C transcript variant X3
11419	chr3	227207639	227208038	+	0	NA	TTS (ID=CLSSLE00000429112;Parent=CLSSLM00000429097;Dbxref=NCBIOrtholog:60509;gbkey=mRNA;gene=AGBL5;locus_tag=egapxtmp_016218;orig_protein_id=gnl|WGS:ZZZZ|egapxtmp_016218-P1;orig_transcript_id=gnl|WGS:ZZZZ|egapxtmp_016218-R1;product=AGBL carboxypeptidase 5%2C transcript variant X1)	NA	218	ID=CLSSLE00000429165;Parent=CLSSLM00000429164;Dbxref=NCBIOrtholog:100128731;gbkey=mRNA;gene=OST4;locus_tag=egapxtmp_016219;orig_protein_id=gnl|WGS:ZZZZ|egapxtmp_016219-P1;orig_transcript_id=gnl|WGS:ZZZZ|egapxtmp_016219-R1;product=oligosaccharyltransferase complex subunit 4%2C non-catalytic
10564	chr3	227219972	227220371	+	0	NA	promoter-TSS (ID=CLSSLE00000429175;Parent=CLSSLM00000429174;Dbxref=NCBIOrtholog:11117;gbkey=mRNA;gene=EMILIN1;locus_tag=egapxtmp_013111;orig_protein_id=gnl|WGS:ZZZZ|egapxtmp_013111-P1;orig_transcript_id=gnl|WGS:ZZZZ|egapxtmp_013111-R1;product=elastin microfibril interfacer 1)	NA	0	ID=CLSSLE00000429175;Parent=CLSSLM00000429174;Dbxref=NCBIOrtholog:11117;gbkey=mRNA;gene=EMILIN1;locus_tag=egapxtmp_013111;orig_protein_id=gnl|WGS:ZZZZ|egapxtmp_013111-P1;orig_transcript_id=gnl|WGS:ZZZZ|egapxtmp_013111-R1;product=elastin microfibril interfacer 1
11056	chr3	227225846	227226245	+	0	NA	TTS (ID=CLSSLE00000429178;Parent=CLSSLM00000429174;Dbxref=NCBIOrtholog:11117;gbkey=mRNA;gene=EMILIN1;locus_tag=egapxtmp_013111;orig_protein_id=gnl|WGS:ZZZZ|egapxtmp_013111-P1;orig_transcript_id=gnl|WGS:ZZZZ|egapxtmp_013111-R1;product=elastin microfibril interfacer 1)	NA	-1588	ID=CLSSLE00000429179;Parent=CLSSLM00000429174;Dbxref=NCBIOrtholog:11117;gbkey=mRNA;gene=EMILIN1;locus_tag=egapxtmp_013111;orig_protein_id=gnl|WGS:ZZZZ|egapxtmp_013111-P1;orig_transcript_id=gnl|WGS:ZZZZ|egapxtmp_013111-R1;product=elastin microfibril interfacer 1
12128	chr3	227230746	227231145	+	0	NA	promoter-TSS (ID=CLSSLE00000429196;Parent=CLSSLL00000429194;gbkey=ncRNA;locus_tag=egapxtmp_013112;product=uncharacterized lncRNA)	NA	74	ID=CLSSLE00000429204;Parent=CLSSLL00000429202
20193	chr5	227246826	227247225	+	0	NA	Intergenic	NA	-1780	ID=CLSSLE00000721249;Parent=CLSSLM00000721241;Dbxref=NCBIOrtholog:6895;gbkey=mRNA;gene=TARBP2;locus_tag=egapxtmp_002046;orig_protein_id=gnl|WGS:ZZZZ|egapxtmp_002046-P2;orig_transcript_id=gnl|WGS:ZZZZ|egapxtmp_002046-R2;product=TARBP2 subunit of RISC loading complex%2C transcript variant X2
12055	chr3	227251467	227251866	+	0	NA	promoter-TSS (ID=CLSSLE00000429270;Parent=CLSSLM00000429262;Dbxref=NCBIOrtholog:10669;gbkey=mRNA;gene=CGREF1;locus_tag=egapxtmp_013648;orig_protein_id=gnl|WGS:ZZZZ|egapxtmp_013648-P1;orig_transcript_id=gnl|WGS:ZZZZ|egapxtmp_013648-R1;product=cell growth regulator with EF-hand domain 1)	NA	-32	ID=CLSSLE00000429270;Parent=CLSSLM00000429262;Dbxref=NCBIOrtholog:10669;gbkey=mRNA;gene=CGREF1;locus_tag=egapxtmp_013648;orig_protein_id=gnl|WGS:ZZZZ|egapxtmp_013648-P1;orig_transcript_id=gnl|WGS:ZZZZ|egapxtmp_013648-R1;product=cell growth regulator with EF-hand domain 1
20178	chr5	227254370	227254769	+	0	NA	Intergenic	NA	-3070	ID=CLSSLE00000721290;Parent=CLSSLM00000721289;Dbxref=NCBIOrtholog:7786;gbkey=mRNA;gene=MAP3K12;locus_tag=egapxtmp_002151;orig_protein_id=gnl|WGS:ZZZZ|egapxtmp_002151-P2;orig_transcript_id=gnl|WGS:ZZZZ|egapxtmp_002151-R2;product=mitogen-activated protein kinase kinase kinase 12%2C transcript variant X2
11989	chr3	227263636	227264035	+	0	NA	promoter-TSS (ID=CLSSLE00000429346;Parent=CLSSLL00000429344)	NA	-283	ID=CLSSLE00000429345;Parent=CLSSLL00000429344
5958	chr2	227266563	227266962	+	0	NA	Intergenic	NA	-4910	ID=CLSSLE00000256065;Parent=CLSSLM00000256057;Dbxref=NCBIOrtholog:1191;gbkey=mRNA;gene=CLU;locus_tag=egapxtmp_010760;orig_protein_id=gnl|WGS:ZZZZ|egapxtmp_010760-P1;orig_transcript_id=gnl|WGS:ZZZZ|egapxtmp_010760-R1;product=clusterin
5305	chr2	227270918	227271317	+	0	NA	TTS (ID=CLSSLE00000256066;Parent=CLSSLM00000256057;Dbxref=NCBIOrtholog:1191;gbkey=mRNA;gene=CLU;locus_tag=egapxtmp_010760;orig_protein_id=gnl|WGS:ZZZZ|egapxtmp_010760-P1;orig_transcript_id=gnl|WGS:ZZZZ|egapxtmp_010760-R1;product=clusterin)	NA	564	ID=CLSSLE00000256066;Parent=CLSSLM00000256057;Dbxref=NCBIOrtholog:1191;gbkey=mRNA;gene=CLU;locus_tag=egapxtmp_010760;orig_protein_id=gnl|WGS:ZZZZ|egapxtmp_010760-P1;orig_transcript_id=gnl|WGS:ZZZZ|egapxtmp_010760-R1;product=clusterin
20393	chr5	227285941	227286340	+	0	NA	Intergenic	NA	-1138	ID=CLSSLE00000721360;Parent=CLSSLM00000721348;Dbxref=NCBIOrtholog:5094;gbkey=mRNA;gene=PCBP2;locus_tag=egapxtmp_002588;orig_protein_id=gnl|WGS:ZZZZ|egapxtmp_002588-P8;orig_transcript_id=gnl|WGS:ZZZZ|egapxtmp_002588-R8;product=poly(rC) binding protein 2%2C transcript variant X8
20836	chr5	227299755	227300154	+	0	NA	promoter-TSS (ID=CLSSLE00000721608;Parent=CLSSLM00000721605;Dbxref=NCBIOrtholog:54458;gbkey=mRNA;gene=PRR13;locus_tag=egapxtmp_002676;orig_protein_id=gnl|WGS:ZZZZ|egapxtmp_002676-P1;orig_transcript_id=gnl|WGS:ZZZZ|egapxtmp_002676-R1;product=proline rich 13)	NA	-619	ID=CLSSLE00000721608;Parent=CLSSLM00000721605;Dbxref=NCBIOrtholog:54458;gbkey=mRNA;gene=PRR13;locus_tag=egapxtmp_002676;orig_protein_id=gnl|WGS:ZZZZ|egapxtmp_002676-P1;orig_transcript_id=gnl|WGS:ZZZZ|egapxtmp_002676-R1;product=proline rich 13
19628	chr5	227306010	227306409	+	0	NA	Intergenic	NA	-6874	ID=CLSSLE00000721608;Parent=CLSSLM00000721605;Dbxref=NCBIOrtholog:54458;gbkey=mRNA;gene=PRR13;locus_tag=egapxtmp_002676;orig_protein_id=gnl|WGS:ZZZZ|egapxtmp_002676-P1;orig_transcript_id=gnl|WGS:ZZZZ|egapxtmp_002676-R1;product=proline rich 13
5605	chr2	227317813	227318212	+	0	NA	exon (ID=CLSSLE00000256080;Parent=CLSSLM00000256079;Dbxref=NCBIOrtholog:51435;gbkey=mRNA;gene=SCARA3;locus_tag=egapxtmp_007417;orig_protein_id=gnl|WGS:ZZZZ|egapxtmp_007417-P1;orig_transcript_id=gnl|WGS:ZZZZ|egapxtmp_007417-R1;product=scavenger receptor class A member 3%2C transcript variant X1, exon 1 of 1)	NA	304	ID=CLSSLE00000256080;Parent=CLSSLM00000256079;Dbxref=NCBIOrtholog:51435;gbkey=mRNA;gene=SCARA3;locus_tag=egapxtmp_007417;orig_protein_id=gnl|WGS:ZZZZ|egapxtmp_007417-P1;orig_transcript_id=gnl|WGS:ZZZZ|egapxtmp_007417-R1;product=scavenger receptor class A member 3%2C transcript variant X1
21187	chr5	227334758	227335157	+	0	NA	Intergenic	NA	26055	ID=CLSSLE00000721616;Parent=CLSSLM00000721615;Dbxref=NCBIOrtholog:269;gbkey=mRNA;gene=AMHR2;locus_tag=egapxtmp_003395;orig_protein_id=gnl|WGS:ZZZZ|egapxtmp_003395-P1;orig_transcript_id=gnl|WGS:ZZZZ|egapxtmp_003395-R1;product=anti-Mullerian hormone receptor type 2
11856	chr3	227346196	227346595	+	0	NA	promoter-TSS (ID=CLSSLE00000429395;Parent=CLSSLM00000429378;Dbxref=NCBIOrtholog:8884;gbkey=mRNA;gene=SLC5A6;locus_tag=egapxtmp_015754;orig_protein_id=gnl|WGS:ZZZZ|egapxtmp_015754-P1;orig_transcript_id=gnl|WGS:ZZZZ|egapxtmp_015754-R1;product=solute carrier family 5 member 6)	NA	212	ID=CLSSLE00000429426;Parent=CLSSLM00000429425;Dbxref=NCBIOrtholog:51374;gbkey=mRNA;gene=ATRAID;locus_tag=egapxtmp_013571;orig_protein_id=gnl|WGS:ZZZZ|egapxtmp_013571-P1;orig_transcript_id=gnl|WGS:ZZZZ|egapxtmp_013571-R1;product=all-trans retinoic acid induced differentiation factor
12083	chr3	227354231	227354630	+	0	NA	TTS (ID=CLSSLE00000429445;Parent=CLSSLM00000429443;Dbxref=NCBIOrtholog:790;Note=The sequence of the model RefSeq transcript was modified relative to this genomic sequence to represent the inferred CDS: inserted 1 base in 1 codon;exception=low-quality sequence region;gbkey=mRNA;gene=CAD;locus_tag=egapxtmp_014901;orig_protein_id=gnl|WGS:ZZZZ|egapxtmp_014901-P1;orig_transcript_id=gnl|WGS:ZZZZ|egapxtmp_014901-R1;product=carbamoyl-phosphate synthetase 2%2C aspartate transcarbamylase%2C and dihydroorotase)	NA	191	ID=CLSSLE00000429445;Parent=CLSSLM00000429443;Dbxref=NCBIOrtholog:790;Note=The sequence of the model RefSeq transcript was modified relative to this genomic sequence to represent the inferred CDS: inserted 1 base in 1 codon;exception=low-quality sequence region;gbkey=mRNA;gene=CAD;locus_tag=egapxtmp_014901;orig_protein_id=gnl|WGS:ZZZZ|egapxtmp_014901-P1;orig_transcript_id=gnl|WGS:ZZZZ|egapxtmp_014901-R1;product=carbamoyl-phosphate synthetase 2%2C aspartate transcarbamylase%2C and dihydroorotase
16062	chr4	227370969	227371368	+	0	NA	Intergenic	NA	-1638	ID=CLSSLE00000580825;Parent=CLSSLM00000580824;Dbxref=NCBIOrtholog:22832;gbkey=mRNA;gene=CEP162;locus_tag=egapxtmp_018473;orig_protein_id=gnl|WGS:ZZZZ|egapxtmp_018473-P1;orig_transcript_id=gnl|WGS:ZZZZ|egapxtmp_018473-R1;product=centrosomal protein 162
20300	chr5	227393012	227393411	+	0	NA	Intergenic	NA	-3977	ID=CLSSLE00000721640;Parent=CLSSLM00000721637;Dbxref=NCBIOrtholog:6667;gbkey=mRNA;gene=SP1;locus_tag=egapxtmp_002047;orig_protein_id=gnl|WGS:ZZZZ|egapxtmp_002047-P1;orig_transcript_id=gnl|WGS:ZZZZ|egapxtmp_002047-R1;product=Sp1 transcription factor
12053	chr3	227407525	227407924	+	0	NA	promoter-TSS (ID=CLSSLE00000429545;Parent=CLSSLM00000429537;Dbxref=NCBIOrtholog:7781;gbkey=mRNA;gene=SLC30A3;locus_tag=egapxtmp_015376;orig_protein_id=gnl|WGS:ZZZZ|egapxtmp_015376-P1;orig_transcript_id=gnl|WGS:ZZZZ|egapxtmp_015376-R1;product=solute carrier family 30 member 3)	NA	12	ID=CLSSLE00000429545;Parent=CLSSLM00000429537;Dbxref=NCBIOrtholog:7781;gbkey=mRNA;gene=SLC30A3;locus_tag=egapxtmp_015376;orig_protein_id=gnl|WGS:ZZZZ|egapxtmp_015376-P1;orig_transcript_id=gnl|WGS:ZZZZ|egapxtmp_015376-R1;product=solute carrier family 30 member 3
20326	chr5	227417398	227417797	+	0	NA	promoter-TSS (ID=CLSSLE00000721641;Parent=CLSSLM00000721637;Dbxref=NCBIOrtholog:6667;gbkey=mRNA;gene=SP1;locus_tag=egapxtmp_002047;orig_protein_id=gnl|WGS:ZZZZ|egapxtmp_002047-P1;orig_transcript_id=gnl|WGS:ZZZZ|egapxtmp_002047-R1;product=Sp1 transcription factor)	NA	-195	ID=CLSSLE00000721642;Parent=CLSSLM00000721637;Dbxref=NCBIOrtholog:6667;gbkey=mRNA;gene=SP1;locus_tag=egapxtmp_002047;orig_protein_id=gnl|WGS:ZZZZ|egapxtmp_002047-P1;orig_transcript_id=gnl|WGS:ZZZZ|egapxtmp_002047-R1;product=Sp1 transcription factor
1572	chr1	227425219	227425618	+	0	NA	Intergenic	NA	250722	ID=CLSSLE00000102879;Parent=CLSSLM00000102877;Dbxref=NCBIOrtholog:642597;gbkey=mRNA;gene=AKAIN1;locus_tag=egapxtmp_012537;orig_protein_id=gnl|WGS:ZZZZ|egapxtmp_012537-P1;orig_transcript_id=gnl|WGS:ZZZZ|egapxtmp_012537-R1;product=A-kinase anchor inhibitor 1
11697	chr3	227429606	227430005	+	0	NA	Intergenic	NA	-5301	ID=CLSSLE00000429557;Parent=CLSSLM00000429556;Dbxref=NCBIOrtholog:285126;gbkey=mRNA;gene=DNAJC5G;locus_tag=egapxtmp_013650;orig_protein_id=gnl|WGS:ZZZZ|egapxtmp_013650-P1;orig_transcript_id=gnl|WGS:ZZZZ|egapxtmp_013650-R1;product=DnaJ heat shock protein family (Hsp40) member C5 gamma
19408	chr5	227459981	227460380	+	0	NA	Intergenic	NA	-3617	ID=CLSSLE00000721643;Parent=CLSSLM00000721637;Dbxref=NCBIOrtholog:6667;gbkey=mRNA;gene=SP1;locus_tag=egapxtmp_002047;orig_protein_id=gnl|WGS:ZZZZ|egapxtmp_002047-P1;orig_transcript_id=gnl|WGS:ZZZZ|egapxtmp_002047-R1;product=Sp1 transcription factor
20502	chr5	227470238	227470637	+	0	NA	Intergenic	NA	-13874	ID=CLSSLE00000721643;Parent=CLSSLM00000721637;Dbxref=NCBIOrtholog:6667;gbkey=mRNA;gene=SP1;locus_tag=egapxtmp_002047;orig_protein_id=gnl|WGS:ZZZZ|egapxtmp_002047-P1;orig_transcript_id=gnl|WGS:ZZZZ|egapxtmp_002047-R1;product=Sp1 transcription factor
20100	chr5	227486329	227486728	+	0	NA	Intergenic	NA	-5519	ID=CLSSLE00000721653;Parent=CLSSLM00000721652;Dbxref=NCBIOrtholog:121340;gbkey=mRNA;gene=SP7;locus_tag=egapxtmp_002152;orig_protein_id=gnl|WGS:ZZZZ|egapxtmp_002152-P1;orig_transcript_id=gnl|WGS:ZZZZ|egapxtmp_002152-R1;product=Sp7 transcription factor
7216	chr2	227487303	227487702	+	0	NA	promoter-TSS (ID=CLSSLE00000256117;Parent=CLSSLM00000256108;Dbxref=NCBIOrtholog:55246;gbkey=mRNA;gene=CCDC25;locus_tag=egapxtmp_009368;orig_protein_id=gnl|WGS:ZZZZ|egapxtmp_009368-P1;orig_transcript_id=gnl|WGS:ZZZZ|egapxtmp_009368-R1;product=coiled-coil domain containing 25)	NA	100	ID=CLSSLE00000256117;Parent=CLSSLM00000256108;Dbxref=NCBIOrtholog:55246;gbkey=mRNA;gene=CCDC25;locus_tag=egapxtmp_009368;orig_protein_id=gnl|WGS:ZZZZ|egapxtmp_009368-P1;orig_transcript_id=gnl|WGS:ZZZZ|egapxtmp_009368-R1;product=coiled-coil domain containing 25
7539	chr2	227492090	227492489	+	0	NA	TTS (ID=CLSSLE00000256131;Parent=CLSSLM00000256130;Dbxref=NCBIOrtholog:157570;gbkey=mRNA;gene=ESCO2;locus_tag=egapxtmp_010267;orig_protein_id=gnl|WGS:ZZZZ|egapxtmp_010267-P1;orig_transcript_id=gnl|WGS:ZZZZ|egapxtmp_010267-R1;product=establishment of sister chromatid cohesion N-acetyltransferase 2)	NA	281	ID=CLSSLE00000256131;Parent=CLSSLM00000256130;Dbxref=NCBIOrtholog:157570;gbkey=mRNA;gene=ESCO2;locus_tag=egapxtmp_010267;orig_protein_id=gnl|WGS:ZZZZ|egapxtmp_010267-P1;orig_transcript_id=gnl|WGS:ZZZZ|egapxtmp_010267-R1;product=establishment of sister chromatid cohesion N-acetyltransferase 2
19358	chr5	227496478	227496877	+	0	NA	Intergenic	NA	4630	ID=CLSSLE00000721653;Parent=CLSSLM00000721652;Dbxref=NCBIOrtholog:121340;gbkey=mRNA;gene=SP7;locus_tag=egapxtmp_002152;orig_protein_id=gnl|WGS:ZZZZ|egapxtmp_002152-P1;orig_transcript_id=gnl|WGS:ZZZZ|egapxtmp_002152-R1;product=Sp7 transcription factor
21362	chr5	227502567	227502966	+	0	NA	TTS (ID=CLSSLE00000721658;Parent=CLSSLM00000721657;Dbxref=NCBIOrtholog:8086;gbkey=mRNA;gene=AAAS;locus_tag=egapxtmp_003396;orig_protein_id=gnl|WGS:ZZZZ|egapxtmp_003396-P1;orig_transcript_id=gnl|WGS:ZZZZ|egapxtmp_003396-R1;product=aladin WD repeat nucleoporin)	NA	252	ID=CLSSLE00000721658;Parent=CLSSLM00000721657;Dbxref=NCBIOrtholog:8086;gbkey=mRNA;gene=AAAS;locus_tag=egapxtmp_003396;orig_protein_id=gnl|WGS:ZZZZ|egapxtmp_003396-P1;orig_transcript_id=gnl|WGS:ZZZZ|egapxtmp_003396-R1;product=aladin WD repeat nucleoporin
21351	chr5	227515393	227515792	+	0	NA	promoter-TSS (ID=CLSSLE00000721697;Parent=CLSSLM00000721691;Dbxref=NCBIOrtholog:60314;gbkey=mRNA;gene=MYG1;locus_tag=egapxtmp_002352;orig_protein_id=gnl|WGS:ZZZZ|egapxtmp_002352-P1;orig_transcript_id=gnl|WGS:ZZZZ|egapxtmp_002352-R1;product=MYG1 exonuclease)	NA	-192	ID=CLSSLE00000721698;Parent=CLSSLM00000721691;Dbxref=NCBIOrtholog:60314;gbkey=mRNA;gene=MYG1;locus_tag=egapxtmp_002352;orig_protein_id=gnl|WGS:ZZZZ|egapxtmp_002352-P1;orig_transcript_id=gnl|WGS:ZZZZ|egapxtmp_002352-R1;product=MYG1 exonuclease
20580	chr5	227522848	227523247	+	0	NA	promoter-TSS (ID=CLSSLE00000721713;Parent=CLSSLM00000721708;Dbxref=NCBIOrtholog:5204;gbkey=mRNA;gene=PFDN5;locus_tag=egapxtmp_002839;orig_protein_id=gnl|WGS:ZZZZ|egapxtmp_002839-P1;orig_transcript_id=gnl|WGS:ZZZZ|egapxtmp_002839-R1;product=prefoldin subunit 5)	NA	50	ID=CLSSLE00000721713;Parent=CLSSLM00000721708;Dbxref=NCBIOrtholog:5204;gbkey=mRNA;gene=PFDN5;locus_tag=egapxtmp_002839;orig_protein_id=gnl|WGS:ZZZZ|egapxtmp_002839-P1;orig_transcript_id=gnl|WGS:ZZZZ|egapxtmp_002839-R1;product=prefoldin subunit 5
18213	chr4	227559698	227560097	+	0	NA	Intergenic	NA	-19939	ID=CLSSLE00000580881;Parent=CLSSLM00000580878;Dbxref=NCBIOrtholog:112609;gbkey=mRNA;gene=MRAP2;locus_tag=egapxtmp_017698;orig_protein_id=gnl|WGS:ZZZZ|egapxtmp_017698-P1;orig_transcript_id=gnl|WGS:ZZZZ|egapxtmp_017698-R1;product=melanocortin 2 receptor accessory protein 2
6583	chr2	227562089	227562488	+	0	NA	TTS (ID=CLSSLE00000256164;Parent=CLSSLM00000256156;Dbxref=NCBIOrtholog:55872;gbkey=mRNA;gene=PBK;locus_tag=egapxtmp_009370;orig_protein_id=gnl|WGS:ZZZZ|egapxtmp_009370-P1;orig_transcript_id=gnl|WGS:ZZZZ|egapxtmp_009370-R1;product=PDZ binding kinase)	NA	508	ID=CLSSLE00000256164;Parent=CLSSLM00000256156;Dbxref=NCBIOrtholog:55872;gbkey=mRNA;gene=PBK;locus_tag=egapxtmp_009370;orig_protein_id=gnl|WGS:ZZZZ|egapxtmp_009370-P1;orig_transcript_id=gnl|WGS:ZZZZ|egapxtmp_009370-R1;product=PDZ binding kinase
21156	chr5	227566851	227567250	+	0	NA	Intergenic	NA	-2489	ID=CLSSLE00000721753;Parent=CLSSLM00000721724;Dbxref=NCBIOrtholog:9700;gbkey=mRNA;gene=ESPL1;locus_tag=egapxtmp_003397;orig_protein_id=gnl|WGS:ZZZZ|egapxtmp_003397-P1;orig_transcript_id=gnl|WGS:ZZZZ|egapxtmp_003397-R1;product=extra spindle pole bodies like 1%2C separase
20910	chr5	227590620	227591019	+	0	NA	promoter-TSS (ID=CLSSLE00000721794;Parent=CLSSLM00000721793)	NA	-301	ID=CLSSLE00000721794;Parent=CLSSLM00000721793
20096	chr5	227594646	227595045	+	0	NA	Intergenic	NA	-3413	ID=CLSSLE00000721795;Parent=CLSSLM00000721793
19875	chr5	227607474	227607873	+	0	NA	Intergenic	NA	-1854	ID=CLSSLE00000721802;Parent=CLSSLM00000721801;Dbxref=NCBIOrtholog:5916;gbkey=mRNA;gene=RARG;locus_tag=egapxtmp_003788;orig_protein_id=gnl|WGS:ZZZZ|egapxtmp_003788-P1;orig_transcript_id=gnl|WGS:ZZZZ|egapxtmp_003788-R1;product=retinoic acid receptor gamma%2C transcript variant X1
19707	chr5	227631445	227631844	+	0	NA	promoter-TSS (ID=CLSSLE00000721843;Parent=CLSSLM00000721840;Dbxref=NCBIOrtholog:3695;Note=The sequence of the model RefSeq transcript was modified relative to this genomic sequence to represent the inferred CDS: deleted 2 bases in 1 codon;exception=low-quality sequence region;gbkey=mRNA;gene=ITGB7;locus_tag=egapxtmp_003398;orig_protein_id=gnl|WGS:ZZZZ|egapxtmp_003398-P1;orig_transcript_id=gnl|WGS:ZZZZ|egapxtmp_003398-R1;product=integrin subunit beta 7)	NA	49	ID=CLSSLE00000721842;Parent=CLSSLM00000721840;Dbxref=NCBIOrtholog:3695;Note=The sequence of the model RefSeq transcript was modified relative to this genomic sequence to represent the inferred CDS: deleted 2 bases in 1 codon;exception=low-quality sequence region;gbkey=mRNA;gene=ITGB7;locus_tag=egapxtmp_003398;orig_protein_id=gnl|WGS:ZZZZ|egapxtmp_003398-P1;orig_transcript_id=gnl|WGS:ZZZZ|egapxtmp_003398-R1;product=integrin subunit beta 7
18024	chr4	227638056	227638455	+	0	NA	Intergenic	NA	21305	ID=CLSSLE00000668106;Parent=CLSSLR00000668105;gbkey=exon;locus_tag=egapxtmp_018474;model_evidence=Supporting evidence includes similarity to: 1 Protein;pseudo=true
21124	chr5	227668338	227668737	+	0	NA	Intergenic	NA	-11629	ID=CLSSLE00000721878;Parent=CLSSLM00000721872;Dbxref=NCBIOrtholog:283337;Note=The sequence of the model RefSeq transcript was modified relative to this genomic sequence to represent the inferred CDS: deleted 1 base in 1 codon;exception=low-quality sequence region;gbkey=mRNA;gene=ZNF740;locus_tag=egapxtmp_002048;orig_protein_id=gnl|WGS:ZZZZ|egapxtmp_002048-P1;orig_transcript_id=gnl|WGS:ZZZZ|egapxtmp_002048-R1;product=zinc finger protein 740
5859	chr2	227734185	227734584	+	0	NA	TTS (ID=CLSSLE00000256206;Parent=CLSSLM00000256197;Dbxref=NCBIOrtholog:286133;gbkey=mRNA;gene=SCARA5;locus_tag=egapxtmp_009091;orig_protein_id=gnl|WGS:ZZZZ|egapxtmp_009091-P2;orig_transcript_id=gnl|WGS:ZZZZ|egapxtmp_009091-R2;product=scavenger receptor class A member 5%2C transcript variant X2)	NA	656	ID=CLSSLE00000256206;Parent=CLSSLM00000256197;Dbxref=NCBIOrtholog:286133;gbkey=mRNA;gene=SCARA5;locus_tag=egapxtmp_009091;orig_protein_id=gnl|WGS:ZZZZ|egapxtmp_009091-P2;orig_transcript_id=gnl|WGS:ZZZZ|egapxtmp_009091-R2;product=scavenger receptor class A member 5%2C transcript variant X2
20828	chr5	227746496	227746895	+	0	NA	promoter-TSS (ID=CLSSLE00000721942;Parent=CLSSLM00000721939)	NA	240	ID=CLSSLE00000721932;Parent=CLSSLM00000721928
164	chr1	227757244	227757643	+	0	NA	TTS (ID=CLSSLE00000102884;Parent=CLSSLL00000102883)	NA	360	ID=CLSSLE00000102884;Parent=CLSSLL00000102883
16045	chr4	227769626	227770025	+	0	NA	TTS (ID=CLSSLE00000580902;Parent=CLSSLM00000580886;gbkey=mRNA;locus_tag=egapxtmp_018475;orig_protein_id=gnl|WGS:ZZZZ|egapxtmp_018475-P1;orig_transcript_id=gnl|WGS:ZZZZ|egapxtmp_018475-R1;product=cytochrome b5 reductase 4-like)	NA	422	ID=CLSSLE00000580902;Parent=CLSSLM00000580886;gbkey=mRNA;locus_tag=egapxtmp_018475;orig_protein_id=gnl|WGS:ZZZZ|egapxtmp_018475-P1;orig_transcript_id=gnl|WGS:ZZZZ|egapxtmp_018475-R1;product=cytochrome b5 reductase 4-like
15761	chr4	227777686	227778085	+	0	NA	promoter-TSS (ID=CLSSLE00000580923;Parent=CLSSLM00000580921)	NA	-340	ID=CLSSLE00000580923;Parent=CLSSLM00000580921
19188	chr5	227792462	227792861	+	0	NA	promoter-TSS (ID=CLSSLE00000722005;Parent=CLSSLM00000722001;Dbxref=NCBIOrtholog:3489;gbkey=mRNA;gene=IGFBP6;locus_tag=egapxtmp_002590;orig_protein_id=gnl|WGS:ZZZZ|egapxtmp_002590-P1;orig_transcript_id=gnl|WGS:ZZZZ|egapxtmp_002590-R1;product=insulin like growth factor binding protein 6)	NA	-43	ID=CLSSLE00000722005;Parent=CLSSLM00000722001;Dbxref=NCBIOrtholog:3489;gbkey=mRNA;gene=IGFBP6;locus_tag=egapxtmp_002590;orig_protein_id=gnl|WGS:ZZZZ|egapxtmp_002590-P1;orig_transcript_id=gnl|WGS:ZZZZ|egapxtmp_002590-R1;product=insulin like growth factor binding protein 6
19296	chr5	227827331	227827730	+	0	NA	TTS (ID=CLSSLE00000722014;Parent=CLSSLM00000722013;Dbxref=NCBIOrtholog:84926;gbkey=mRNA;gene=SPRYD3;locus_tag=egapxtmp_001856;orig_protein_id=gnl|WGS:ZZZZ|egapxtmp_001856-P1;orig_transcript_id=gnl|WGS:ZZZZ|egapxtmp_001856-R1;product=SPRY domain containing 3)	NA	267	ID=CLSSLE00000722014;Parent=CLSSLM00000722013;Dbxref=NCBIOrtholog:84926;gbkey=mRNA;gene=SPRYD3;locus_tag=egapxtmp_001856;orig_protein_id=gnl|WGS:ZZZZ|egapxtmp_001856-P1;orig_transcript_id=gnl|WGS:ZZZZ|egapxtmp_001856-R1;product=SPRY domain containing 3
21040	chr5	227832842	227833241	+	0	NA	promoter-TSS (ID=CLSSLE00000722015;Parent=CLSSLM00000722013;Dbxref=NCBIOrtholog:84926;gbkey=mRNA;gene=SPRYD3;locus_tag=egapxtmp_001856;orig_protein_id=gnl|WGS:ZZZZ|egapxtmp_001856-P1;orig_transcript_id=gnl|WGS:ZZZZ|egapxtmp_001856-R1;product=SPRY domain containing 3)	NA	-441	ID=CLSSLE00000722015;Parent=CLSSLM00000722013;Dbxref=NCBIOrtholog:84926;gbkey=mRNA;gene=SPRYD3;locus_tag=egapxtmp_001856;orig_protein_id=gnl|WGS:ZZZZ|egapxtmp_001856-P1;orig_transcript_id=gnl|WGS:ZZZZ|egapxtmp_001856-R1;product=SPRY domain containing 3
16453	chr4	227860326	227860725	+	0	NA	promoter-TSS (ID=CLSSLE00000580945;Parent=CLSSLM00000580940)	NA	25	ID=CLSSLE00000580945;Parent=CLSSLM00000580940
19059	chr5	227867510	227867909	+	0	NA	promoter-TSS (ID=CLSSLE00000722190;Parent=CLSSLM00000722161;Dbxref=NCBIOrtholog:23371;gbkey=mRNA;gene=TNS2;locus_tag=egapxtmp_001855;orig_protein_id=gnl|WGS:ZZZZ|egapxtmp_001855-P1;orig_transcript_id=gnl|WGS:ZZZZ|egapxtmp_001855-R1;product=tensin 2%2C transcript variant X1)	NA	253	ID=CLSSLE00000722068;Parent=CLSSLM00000722039;Dbxref=NCBIOrtholog:23371;gbkey=mRNA;gene=TNS2;locus_tag=egapxtmp_001855;orig_protein_id=gnl|WGS:ZZZZ|egapxtmp_001855-P3;orig_transcript_id=gnl|WGS:ZZZZ|egapxtmp_001855-R3;product=tensin 2%2C transcript variant X3
6919	chr2	227904969	227905368	+	0	NA	promoter-TSS (ID=CLSSLE00000256283;Parent=CLSSLM00000256261;Dbxref=NCBIOrtholog:55683;Note=The sequence of the model RefSeq transcript was modified relative to this genomic sequence to represent the inferred CDS: inserted 2 bases in 1 codon;exception=low-quality sequence region;gbkey=mRNA;gene=KANSL3;locus_tag=egapxtmp_008342;orig_protein_id=gnl|WGS:ZZZZ|egapxtmp_008342-P1;orig_transcript_id=gnl|WGS:ZZZZ|egapxtmp_008342-R1;product=KAT8 regulatory NSL complex subunit 3)	NA	672	ID=CLSSLE00000256284;Parent=CLSSLM00000256261;Dbxref=NCBIOrtholog:55683;Note=The sequence of the model RefSeq transcript was modified relative to this genomic sequence to represent the inferred CDS: inserted 2 bases in 1 codon;exception=low-quality sequence region;gbkey=mRNA;gene=KANSL3;locus_tag=egapxtmp_008342;orig_protein_id=gnl|WGS:ZZZZ|egapxtmp_008342-P1;orig_transcript_id=gnl|WGS:ZZZZ|egapxtmp_008342-R1;product=KAT8 regulatory NSL complex subunit 3
21258	chr5	227913763	227914162	+	0	NA	TTS (ID=CLSSLE00000722238;Parent=CLSSLM00000722223;Dbxref=NCBIOrtholog:1975;gbkey=mRNA;gene=EIF4B;locus_tag=egapxtmp_002925;orig_protein_id=gnl|WGS:ZZZZ|egapxtmp_002925-P1;orig_transcript_id=gnl|WGS:ZZZZ|egapxtmp_002925-R1;product=eukaryotic translation initiation factor 4B)	NA	979	ID=CLSSLE00000722238;Parent=CLSSLM00000722223;Dbxref=NCBIOrtholog:1975;gbkey=mRNA;gene=EIF4B;locus_tag=egapxtmp_002925;orig_protein_id=gnl|WGS:ZZZZ|egapxtmp_002925-P1;orig_transcript_id=gnl|WGS:ZZZZ|egapxtmp_002925-R1;product=eukaryotic translation initiation factor 4B
15250	chr4	227977827	227978226	+	0	NA	Intergenic	NA	-1435	ID=CLSSLE00000582517;Parent=CLSSLM00000582516;Dbxref=NCBIOrtholog:9892;gbkey=mRNA;gene=SNAP91;locus_tag=egapxtmp_017317;orig_protein_id=gnl|WGS:ZZZZ|egapxtmp_017317-P31;orig_transcript_id=gnl|WGS:ZZZZ|egapxtmp_017317-R31;product=synaptosome associated protein 91%2C transcript variant X31
20215	chr5	227981412	227981811	+	0	NA	exon (ID=CLSSLE00000722276;Parent=CLSSLM00000722269;Dbxref=NCBIOrtholog:3875;gbkey=mRNA;gene=KRT18;locus_tag=egapxtmp_003628;orig_protein_id=gnl|WGS:ZZZZ|egapxtmp_003628-P1;orig_transcript_id=gnl|WGS:ZZZZ|egapxtmp_003628-R1;product=keratin 18, exon 1 of 1)	NA	256	ID=CLSSLE00000722276;Parent=CLSSLM00000722269;Dbxref=NCBIOrtholog:3875;gbkey=mRNA;gene=KRT18;locus_tag=egapxtmp_003628;orig_protein_id=gnl|WGS:ZZZZ|egapxtmp_003628-P1;orig_transcript_id=gnl|WGS:ZZZZ|egapxtmp_003628-R1;product=keratin 18
20131	chr5	228007446	228007845	+	0	NA	Intergenic	NA	-25778	ID=CLSSLE00000722276;Parent=CLSSLM00000722269;Dbxref=NCBIOrtholog:3875;gbkey=mRNA;gene=KRT18;locus_tag=egapxtmp_003628;orig_protein_id=gnl|WGS:ZZZZ|egapxtmp_003628-P1;orig_transcript_id=gnl|WGS:ZZZZ|egapxtmp_003628-R1;product=keratin 18
7160	chr2	228009453	228009852	+	0	NA	promoter-TSS (ID=CLSSLE00000256429;Parent=CLSSLM00000256421;Dbxref=NCBIOrtholog:81562;gbkey=mRNA;gene=LMAN2L;locus_tag=egapxtmp_009098;orig_protein_id=gnl|WGS:ZZZZ|egapxtmp_009098-P1;orig_transcript_id=gnl|WGS:ZZZZ|egapxtmp_009098-R1;product=lectin%2C mannose binding 2 like)	NA	94	ID=CLSSLE00000256429;Parent=CLSSLM00000256421;Dbxref=NCBIOrtholog:81562;gbkey=mRNA;gene=LMAN2L;locus_tag=egapxtmp_009098;orig_protein_id=gnl|WGS:ZZZZ|egapxtmp_009098-P1;orig_transcript_id=gnl|WGS:ZZZZ|egapxtmp_009098-R1;product=lectin%2C mannose binding 2 like
21337	chr5	228034172	228034571	+	0	NA	TTS (ID=CLSSLE00000722286;Parent=CLSSLM00000722285;Dbxref=NCBIOrtholog:3856;gbkey=mRNA;gene=KRT8;locus_tag=egapxtmp_001983;orig_protein_id=gnl|WGS:ZZZZ|egapxtmp_001983-P1;orig_transcript_id=gnl|WGS:ZZZZ|egapxtmp_001983-R1;product=keratin 8)	NA	877	ID=CLSSLE00000722286;Parent=CLSSLM00000722285;Dbxref=NCBIOrtholog:3856;gbkey=mRNA;gene=KRT8;locus_tag=egapxtmp_001983;orig_protein_id=gnl|WGS:ZZZZ|egapxtmp_001983-P1;orig_transcript_id=gnl|WGS:ZZZZ|egapxtmp_001983-R1;product=keratin 8
19544	chr5	228050412	228050811	+	0	NA	Intergenic	NA	8876	ID=CLSSLE00000722294;Parent=CLSSLM00000722285;Dbxref=NCBIOrtholog:3856;gbkey=mRNA;gene=KRT8;locus_tag=egapxtmp_001983;orig_protein_id=gnl|WGS:ZZZZ|egapxtmp_001983-P1;orig_transcript_id=gnl|WGS:ZZZZ|egapxtmp_001983-R1;product=keratin 8
6890	chr2	228056751	228057150	+	0	NA	TTS (ID=CLSSLE00000256443;Parent=CLSSLM00000256441;Dbxref=NCBIOrtholog:26504;Note=The sequence of the model RefSeq transcript was modified relative to this genomic sequence to represent the inferred CDS: deleted 1 base in 1 codon;exception=low-quality sequence region;gbkey=mRNA;gene=CNNM4;locus_tag=egapxtmp_010015;orig_protein_id=gnl|WGS:ZZZZ|egapxtmp_010015-P1;orig_transcript_id=gnl|WGS:ZZZZ|egapxtmp_010015-R1;product=cyclin and CBS domain divalent metal cation transport mediator 4)	NA	1743	ID=CLSSLE00000256443;Parent=CLSSLM00000256441;Dbxref=NCBIOrtholog:26504;Note=The sequence of the model RefSeq transcript was modified relative to this genomic sequence to represent the inferred CDS: deleted 1 base in 1 codon;exception=low-quality sequence region;gbkey=mRNA;gene=CNNM4;locus_tag=egapxtmp_010015;orig_protein_id=gnl|WGS:ZZZZ|egapxtmp_010015-P1;orig_transcript_id=gnl|WGS:ZZZZ|egapxtmp_010015-R1;product=cyclin and CBS domain divalent metal cation transport mediator 4
7608	chr2	228073391	228073790	+	0	NA	Intergenic	NA	-9253	ID=CLSSLE00000256444;Parent=CLSSLM00000256441;Dbxref=NCBIOrtholog:26504;Note=The sequence of the model RefSeq transcript was modified relative to this genomic sequence to represent the inferred CDS: deleted 1 base in 1 codon;exception=low-quality sequence region;gbkey=mRNA;gene=CNNM4;locus_tag=egapxtmp_010015;orig_protein_id=gnl|WGS:ZZZZ|egapxtmp_010015-P1;orig_transcript_id=gnl|WGS:ZZZZ|egapxtmp_010015-R1;product=cyclin and CBS domain divalent metal cation transport mediator 4
19660	chr5	228078226	228078625	+	0	NA	Intergenic	NA	-27354	ID=CLSSLE00000722306;Parent=CLSSLM00000722305;Dbxref=NCBIOrtholog:196374;gbkey=mRNA;gene=KRT78;locus_tag=egapxtmp_001979;orig_protein_id=gnl|WGS:ZZZZ|egapxtmp_001979-P1;orig_transcript_id=gnl|WGS:ZZZZ|egapxtmp_001979-R1;product=keratin 78
21370	chr5	228085347	228085746	+	0	NA	Intergenic	NA	-20233	ID=CLSSLE00000722306;Parent=CLSSLM00000722305;Dbxref=NCBIOrtholog:196374;gbkey=mRNA;gene=KRT78;locus_tag=egapxtmp_001979;orig_protein_id=gnl|WGS:ZZZZ|egapxtmp_001979-P1;orig_transcript_id=gnl|WGS:ZZZZ|egapxtmp_001979-R1;product=keratin 78
5722	chr2	228087209	228087608	+	0	NA	Intergenic	NA	1858	ID=CLSSLE00000256447;Parent=CLSSLM00000256441;Dbxref=NCBIOrtholog:26504;Note=The sequence of the model RefSeq transcript was modified relative to this genomic sequence to represent the inferred CDS: deleted 1 base in 1 codon;exception=low-quality sequence region;gbkey=mRNA;gene=CNNM4;locus_tag=egapxtmp_010015;orig_protein_id=gnl|WGS:ZZZZ|egapxtmp_010015-P1;orig_transcript_id=gnl|WGS:ZZZZ|egapxtmp_010015-R1;product=cyclin and CBS domain divalent metal cation transport mediator 4
6844	chr2	228116892	228117291	+	0	NA	TTS (ID=CLSSLE00000256463;Parent=CLSSLM00000256462;Dbxref=NCBIOrtholog:26505;gbkey=mRNA;gene=CNNM3;locus_tag=egapxtmp_010016;orig_protein_id=gnl|WGS:ZZZZ|egapxtmp_010016-P1;orig_transcript_id=gnl|WGS:ZZZZ|egapxtmp_010016-R1;product=cyclin and CBS domain divalent metal cation transport mediator 3)	NA	1764	ID=CLSSLE00000256463;Parent=CLSSLM00000256462;Dbxref=NCBIOrtholog:26505;gbkey=mRNA;gene=CNNM3;locus_tag=egapxtmp_010016;orig_protein_id=gnl|WGS:ZZZZ|egapxtmp_010016-P1;orig_transcript_id=gnl|WGS:ZZZZ|egapxtmp_010016-R1;product=cyclin and CBS domain divalent metal cation transport mediator 3
19761	chr5	228130860	228131259	+	0	NA	promoter-TSS (ID=CLSSLE00000722327;Parent=CLSSLM00000722325;Dbxref=NCBIOrtholog:338785;gbkey=mRNA;gene=KRT79;locus_tag=egapxtmp_003400;orig_protein_id=gnl|WGS:ZZZZ|egapxtmp_003400-P1;orig_transcript_id=gnl|WGS:ZZZZ|egapxtmp_003400-R1;product=keratin 79)	NA	-169	ID=CLSSLE00000722327;Parent=CLSSLM00000722325;Dbxref=NCBIOrtholog:338785;gbkey=mRNA;gene=KRT79;locus_tag=egapxtmp_003400;orig_protein_id=gnl|WGS:ZZZZ|egapxtmp_003400-P1;orig_transcript_id=gnl|WGS:ZZZZ|egapxtmp_003400-R1;product=keratin 79
6480	chr2	228153031	228153430	+	0	NA	promoter-TSS (ID=CLSSLE00000256526;Parent=CLSSLM00000256522;Dbxref=NCBIOrtholog:51239;gbkey=mRNA;gene=ANKRD39;locus_tag=egapxtmp_007430;orig_protein_id=gnl|WGS:ZZZZ|egapxtmp_007430-P1;orig_transcript_id=gnl|WGS:ZZZZ|egapxtmp_007430-R1;product=ankyrin repeat domain 39)	NA	-501	ID=CLSSLE00000256526;Parent=CLSSLM00000256522;Dbxref=NCBIOrtholog:51239;gbkey=mRNA;gene=ANKRD39;locus_tag=egapxtmp_007430;orig_protein_id=gnl|WGS:ZZZZ|egapxtmp_007430-P1;orig_transcript_id=gnl|WGS:ZZZZ|egapxtmp_007430-R1;product=ankyrin repeat domain 39
7381	chr2	228166402	228166801	+	0	NA	promoter-TSS (ID=CLSSLE00000256549;Parent=CLSSLM00000256534;Dbxref=NCBIOrtholog:54910;gbkey=mRNA;gene=SEMA4C;locus_tag=egapxtmp_008405;orig_protein_id=gnl|WGS:ZZZZ|egapxtmp_008405-P2;orig_transcript_id=gnl|WGS:ZZZZ|egapxtmp_008405-R2;product=semaphorin 4C%2C transcript variant X2)	NA	-174	ID=CLSSLE00000256549;Parent=CLSSLM00000256534;Dbxref=NCBIOrtholog:54910;gbkey=mRNA;gene=SEMA4C;locus_tag=egapxtmp_008405;orig_protein_id=gnl|WGS:ZZZZ|egapxtmp_008405-P2;orig_transcript_id=gnl|WGS:ZZZZ|egapxtmp_008405-R2;product=semaphorin 4C%2C transcript variant X2
14981	chr4	228166559	228166958	+	0	NA	Intergenic	NA	-11933	ID=CLSSLE00000582555;Parent=CLSSLM00000582554;Dbxref=NCBIOrtholog:167681;gbkey=mRNA;gene=PRSS35;locus_tag=egapxtmp_018023;orig_protein_id=gnl|WGS:ZZZZ|egapxtmp_018023-P1;orig_transcript_id=gnl|WGS:ZZZZ|egapxtmp_018023-R1;product=serine protease 35
7447	chr2	228217427	228217826	+	0	NA	Intergenic	NA	-2739	ID=CLSSLE00000256606;Parent=CLSSLM00000256601;Dbxref=NCBIOrtholog:51252;gbkey=mRNA;gene=FAM178B;locus_tag=egapxtmp_009425;orig_protein_id=gnl|WGS:ZZZZ|egapxtmp_009425-P1;orig_transcript_id=gnl|WGS:ZZZZ|egapxtmp_009425-R1;product=family with sequence similarity 178 member B
19286	chr5	228227941	228228340	+	0	NA	Intergenic	NA	-5195	ID=CLSSLE00000722408;Parent=CLSSLM00000722407;gbkey=mRNA;locus_tag=egapxtmp_002197;orig_protein_id=gnl|WGS:ZZZZ|egapxtmp_002197-P1;orig_transcript_id=gnl|WGS:ZZZZ|egapxtmp_002197-R1;product=keratin%2C type II cytoskeletal 2 oral-like
15185	chr4	228270162	228270561	+	0	NA	promoter-TSS (ID=CLSSLE00000582559;Parent=CLSSLM00000582558;Dbxref=NCBIOrtholog:4199;gbkey=mRNA;gene=ME1;locus_tag=egapxtmp_017585;orig_protein_id=gnl|WGS:ZZZZ|egapxtmp_017585-P1;orig_transcript_id=gnl|WGS:ZZZZ|egapxtmp_017585-R1;product=malic enzyme 1)	NA	-75	ID=CLSSLE00000582559;Parent=CLSSLM00000582558;Dbxref=NCBIOrtholog:4199;gbkey=mRNA;gene=ME1;locus_tag=egapxtmp_017585;orig_protein_id=gnl|WGS:ZZZZ|egapxtmp_017585-P1;orig_transcript_id=gnl|WGS:ZZZZ|egapxtmp_017585-R1;product=malic enzyme 1
918	chr1	228274829	228275228	+	0	NA	Intergenic	NA	-171404	ID=CLSSLE00000102911;Parent=CLSSLM00000102910;Dbxref=NCBIOrtholog:9229;gbkey=mRNA;gene=DLGAP1;locus_tag=egapxtmp_000422;orig_protein_id=gnl|WGS:ZZZZ|egapxtmp_000422-P2;orig_transcript_id=gnl|WGS:ZZZZ|egapxtmp_000422-R2;product=DLG associated protein 1%2C transcript variant X2
17577	chr4	228288281	228288680	+	0	NA	Intergenic	NA	18044	ID=CLSSLE00000582559;Parent=CLSSLM00000582558;Dbxref=NCBIOrtholog:4199;gbkey=mRNA;gene=ME1;locus_tag=egapxtmp_017585;orig_protein_id=gnl|WGS:ZZZZ|egapxtmp_017585-P1;orig_transcript_id=gnl|WGS:ZZZZ|egapxtmp_017585-R1;product=malic enzyme 1
21397	chr5	228288773	228289172	+	0	NA	TTS (ID=CLSSLE00000722395;Parent=CLSSLM00000722385;gbkey=mRNA;locus_tag=egapxtmp_003402;orig_protein_id=gnl|WGS:ZZZZ|egapxtmp_003402-P1;orig_transcript_id=gnl|WGS:ZZZZ|egapxtmp_003402-R1;product=keratin%2C type II cytoskeletal 3-like)	NA	242	ID=CLSSLE00000722395;Parent=CLSSLM00000722385;gbkey=mRNA;locus_tag=egapxtmp_003402;orig_protein_id=gnl|WGS:ZZZZ|egapxtmp_003402-P1;orig_transcript_id=gnl|WGS:ZZZZ|egapxtmp_003402-R1;product=keratin%2C type II cytoskeletal 3-like
7479	chr2	228389195	228389594	+	0	NA	promoter-TSS (ID=CLSSLE00000256619;Parent=CLSSLM00000256617;Dbxref=NCBIOrtholog:1329;gbkey=mRNA;gene=COX5B;locus_tag=egapxtmp_011453;orig_protein_id=gnl|WGS:ZZZZ|egapxtmp_011453-P1;orig_transcript_id=gnl|WGS:ZZZZ|egapxtmp_011453-R1;product=cytochrome c oxidase subunit 5B)	NA	-321	ID=CLSSLE00000256619;Parent=CLSSLM00000256617;Dbxref=NCBIOrtholog:1329;gbkey=mRNA;gene=COX5B;locus_tag=egapxtmp_011453;orig_protein_id=gnl|WGS:ZZZZ|egapxtmp_011453-P1;orig_transcript_id=gnl|WGS:ZZZZ|egapxtmp_011453-R1;product=cytochrome c oxidase subunit 5B
6346	chr2	228402766	228403165	+	0	NA	TTS (ID=CLSSLE00000256641;Parent=CLSSLM00000256629;Dbxref=NCBIOrtholog:10120;gbkey=mRNA;gene=ACTR1B;locus_tag=egapxtmp_011452;orig_protein_id=gnl|WGS:ZZZZ|egapxtmp_011452-P2;orig_transcript_id=gnl|WGS:ZZZZ|egapxtmp_011452-R2;product=actin related protein 1B%2C transcript variant X2)	NA	531	ID=CLSSLE00000256641;Parent=CLSSLM00000256629;Dbxref=NCBIOrtholog:10120;gbkey=mRNA;gene=ACTR1B;locus_tag=egapxtmp_011452;orig_protein_id=gnl|WGS:ZZZZ|egapxtmp_011452-P2;orig_transcript_id=gnl|WGS:ZZZZ|egapxtmp_011452-R2;product=actin related protein 1B%2C transcript variant X2
6684	chr2	228482445	228482844	+	0	NA	TTS (ID=CLSSLE00000256691;Parent=CLSSLM00000256690;Dbxref=NCBIOrtholog:5814;gbkey=mRNA;gene=PURB;locus_tag=egapxtmp_006902;orig_protein_id=gnl|WGS:ZZZZ|egapxtmp_006902-P1;orig_transcript_id=gnl|WGS:ZZZZ|egapxtmp_006902-R1;product=purine rich element binding protein B)	NA	1423	ID=CLSSLE00000256691;Parent=CLSSLM00000256690;Dbxref=NCBIOrtholog:5814;gbkey=mRNA;gene=PURB;locus_tag=egapxtmp_006902;orig_protein_id=gnl|WGS:ZZZZ|egapxtmp_006902-P1;orig_transcript_id=gnl|WGS:ZZZZ|egapxtmp_006902-R1;product=purine rich element binding protein B
6306	chr2	228504670	228505069	+	0	NA	TTS (ID=CLSSLE00000256696;Parent=CLSSLM00000256695;Dbxref=NCBIOrtholog:94239;gbkey=mRNA;gene=H2AZ2;locus_tag=egapxtmp_008699;orig_protein_id=gnl|WGS:ZZZZ|egapxtmp_008699-P1;orig_transcript_id=gnl|WGS:ZZZZ|egapxtmp_008699-R1;product=H2A.Z variant histone 2)	NA	400	ID=CLSSLE00000256696;Parent=CLSSLM00000256695;Dbxref=NCBIOrtholog:94239;gbkey=mRNA;gene=H2AZ2;locus_tag=egapxtmp_008699;orig_protein_id=gnl|WGS:ZZZZ|egapxtmp_008699-P1;orig_transcript_id=gnl|WGS:ZZZZ|egapxtmp_008699-R1;product=H2A.Z variant histone 2
7058	chr2	228509297	228509696	+	0	NA	promoter-TSS (ID=CLSSLE00000256697;Parent=CLSSLM00000256695;Dbxref=NCBIOrtholog:94239;gbkey=mRNA;gene=H2AZ2;locus_tag=egapxtmp_008699;orig_protein_id=gnl|WGS:ZZZZ|egapxtmp_008699-P1;orig_transcript_id=gnl|WGS:ZZZZ|egapxtmp_008699-R1;product=H2A.Z variant histone 2)	NA	-204	ID=CLSSLE00000256697;Parent=CLSSLM00000256695;Dbxref=NCBIOrtholog:94239;gbkey=mRNA;gene=H2AZ2;locus_tag=egapxtmp_008699;orig_protein_id=gnl|WGS:ZZZZ|egapxtmp_008699-P1;orig_transcript_id=gnl|WGS:ZZZZ|egapxtmp_008699-R1;product=H2A.Z variant histone 2
16889	chr4	228521845	228522244	+	0	NA	promoter-TSS (ID=CLSSLE00000582592;Parent=CLSSLM00000582590;Dbxref=NCBIOrtholog:112611;gbkey=mRNA;gene=RWDD2A;locus_tag=egapxtmp_018476;orig_protein_id=gnl|WGS:ZZZZ|egapxtmp_018476-P1;orig_transcript_id=gnl|WGS:ZZZZ|egapxtmp_018476-R1;product=RWD domain containing 2A)	NA	-151	ID=CLSSLE00000582592;Parent=CLSSLM00000582590;Dbxref=NCBIOrtholog:112611;gbkey=mRNA;gene=RWDD2A;locus_tag=egapxtmp_018476;orig_protein_id=gnl|WGS:ZZZZ|egapxtmp_018476-P1;orig_transcript_id=gnl|WGS:ZZZZ|egapxtmp_018476-R1;product=RWD domain containing 2A
17002	chr4	228525969	228526368	+	0	NA	TTS (ID=CLSSLE00000582597;Parent=CLSSLM00000582596;Dbxref=NCBIOrtholog:5238;gbkey=mRNA;gene=PGM3;locus_tag=egapxtmp_016439;orig_protein_id=gnl|WGS:ZZZZ|egapxtmp_016439-P1;orig_transcript_id=gnl|WGS:ZZZZ|egapxtmp_016439-R1;product=phosphoglucomutase 3)	NA	581	ID=CLSSLE00000582597;Parent=CLSSLM00000582596;Dbxref=NCBIOrtholog:5238;gbkey=mRNA;gene=PGM3;locus_tag=egapxtmp_016439;orig_protein_id=gnl|WGS:ZZZZ|egapxtmp_016439-P1;orig_transcript_id=gnl|WGS:ZZZZ|egapxtmp_016439-R1;product=phosphoglucomutase 3
6323	chr2	228542008	228542407	+	0	NA	Intergenic	NA	15417	ID=CLSSLE00000256700;Parent=CLSSLM00000256695;Dbxref=NCBIOrtholog:94239;gbkey=mRNA;gene=H2AZ2;locus_tag=egapxtmp_008699;orig_protein_id=gnl|WGS:ZZZZ|egapxtmp_008699-P1;orig_transcript_id=gnl|WGS:ZZZZ|egapxtmp_008699-R1;product=H2A.Z variant histone 2
7290	chr2	228570117	228570516	+	0	NA	TTS (ID=CLSSLE00000256714;Parent=CLSSLM00000256709;Dbxref=NCBIOrtholog:5478;gbkey=mRNA;gene=PPIA;locus_tag=egapxtmp_009047;orig_protein_id=gnl|WGS:ZZZZ|egapxtmp_009047-P1;orig_transcript_id=gnl|WGS:ZZZZ|egapxtmp_009047-R1;product=peptidylprolyl isomerase A)	NA	1041	ID=CLSSLE00000256714;Parent=CLSSLM00000256709;Dbxref=NCBIOrtholog:5478;gbkey=mRNA;gene=PPIA;locus_tag=egapxtmp_009047;orig_protein_id=gnl|WGS:ZZZZ|egapxtmp_009047-P1;orig_transcript_id=gnl|WGS:ZZZZ|egapxtmp_009047-R1;product=peptidylprolyl isomerase A
20791	chr5	228586500	228586899	+	0	NA	Intergenic	NA	-4196	ID=CLSSLE00000722675;Parent=CLSSLM00000722674;gbkey=mRNA;locus_tag=egapxtmp_001972;orig_protein_id=gnl|WGS:ZZZZ|egapxtmp_001972-P1;orig_transcript_id=gnl|WGS:ZZZZ|egapxtmp_001972-R1;product=keratin%2C type II cytoskeletal 5-like%2C transcript variant X1
19081	chr5	228591525	228591924	+	0	NA	promoter-TSS (ID=CLSSLE00000722676;Parent=CLSSLM00000722674;gbkey=mRNA;locus_tag=egapxtmp_001972;orig_protein_id=gnl|WGS:ZZZZ|egapxtmp_001972-P1;orig_transcript_id=gnl|WGS:ZZZZ|egapxtmp_001972-R1;product=keratin%2C type II cytoskeletal 5-like%2C transcript variant X1)	NA	-422	ID=CLSSLE00000722676;Parent=CLSSLM00000722674;gbkey=mRNA;locus_tag=egapxtmp_001972;orig_protein_id=gnl|WGS:ZZZZ|egapxtmp_001972-P1;orig_transcript_id=gnl|WGS:ZZZZ|egapxtmp_001972-R1;product=keratin%2C type II cytoskeletal 5-like%2C transcript variant X1
20541	chr5	228598688	228599087	+	0	NA	promoter-TSS (ID=CLSSLE00000722683;Parent=CLSSLM00000722674;gbkey=mRNA;locus_tag=egapxtmp_001972;orig_protein_id=gnl|WGS:ZZZZ|egapxtmp_001972-P1;orig_transcript_id=gnl|WGS:ZZZZ|egapxtmp_001972-R1;product=keratin%2C type II cytoskeletal 5-like%2C transcript variant X1)	NA	-4	ID=CLSSLE00000722683;Parent=CLSSLM00000722674;gbkey=mRNA;locus_tag=egapxtmp_001972;orig_protein_id=gnl|WGS:ZZZZ|egapxtmp_001972-P1;orig_transcript_id=gnl|WGS:ZZZZ|egapxtmp_001972-R1;product=keratin%2C type II cytoskeletal 5-like%2C transcript variant X1
20583	chr5	228621780	228622179	+	0	NA	promoter-TSS (ID=CLSSLE00000722695;Parent=CLSSLM00000722693;gbkey=mRNA;locus_tag=egapxtmp_001972;orig_protein_id=gnl|WGS:ZZZZ|egapxtmp_001972-P2;orig_transcript_id=gnl|WGS:ZZZZ|egapxtmp_001972-R2;product=keratin%2C type II cytoskeletal 5-like%2C transcript variant X2)	NA	99	ID=CLSSLE00000722695;Parent=CLSSLM00000722693;gbkey=mRNA;locus_tag=egapxtmp_001972;orig_protein_id=gnl|WGS:ZZZZ|egapxtmp_001972-P2;orig_transcript_id=gnl|WGS:ZZZZ|egapxtmp_001972-R2;product=keratin%2C type II cytoskeletal 5-like%2C transcript variant X2
6479	chr2	228636168	228636567	+	0	NA	promoter-TSS (ID=CLSSLE00000256742;Parent=CLSSLM00000256723;Dbxref=NCBIOrtholog:83637;gbkey=mRNA;gene=ZMIZ2;locus_tag=egapxtmp_008373;orig_protein_id=gnl|WGS:ZZZZ|egapxtmp_008373-P2;orig_transcript_id=gnl|WGS:ZZZZ|egapxtmp_008373-R2;product=zinc finger MIZ-type containing 2%2C transcript variant X2)	NA	706	ID=CLSSLE00000256783;Parent=CLSSLM00000256764;Dbxref=NCBIOrtholog:83637;gbkey=mRNA;gene=ZMIZ2;locus_tag=egapxtmp_008373;orig_protein_id=gnl|WGS:ZZZZ|egapxtmp_008373-P1;orig_transcript_id=gnl|WGS:ZZZZ|egapxtmp_008373-R1;product=zinc finger MIZ-type containing 2%2C transcript variant X1
15948	chr4	228653271	228653670	+	0	NA	TTS (ID=CLSSLE00000582988;Parent=CLSSLM00000582950;Dbxref=NCBIOrtholog:23033;gbkey=mRNA;gene=DOP1A;locus_tag=egapxtmp_016331;orig_protein_id=gnl|WGS:ZZZZ|egapxtmp_016331-P5;orig_transcript_id=gnl|WGS:ZZZZ|egapxtmp_016331-R5;product=DOP1 leucine zipper like protein A%2C transcript variant X5)	NA	439	ID=CLSSLE00000582829;Parent=CLSSLM00000582790;Dbxref=NCBIOrtholog:23033;gbkey=mRNA;gene=DOP1A;locus_tag=egapxtmp_016331;orig_protein_id=gnl|WGS:ZZZZ|egapxtmp_016331-P3;orig_transcript_id=gnl|WGS:ZZZZ|egapxtmp_016331-R3;product=DOP1 leucine zipper like protein A%2C transcript variant X3
7526	chr2	228662895	228663294	+	0	NA	Intergenic	NA	8432	ID=CLSSLE00000256889;Parent=CLSSLM00000256888;Dbxref=NCBIOrtholog:4967;gbkey=mRNA;gene=OGDH;locus_tag=egapxtmp_011430;orig_protein_id=gnl|WGS:ZZZZ|egapxtmp_011430-P1;orig_transcript_id=gnl|WGS:ZZZZ|egapxtmp_011430-R1;product=oxoglutarate dehydrogenase%2C transcript variant X1
772	chr1	228679729	228680128	+	0	NA	Intergenic	NA	-8828	ID=CLSSLE00000102959;Parent=CLSSLM00000102954;Dbxref=NCBIOrtholog:9229;gbkey=mRNA;gene=DLGAP1;locus_tag=egapxtmp_000422;orig_protein_id=gnl|WGS:ZZZZ|egapxtmp_000422-P4;orig_transcript_id=gnl|WGS:ZZZZ|egapxtmp_000422-R4;product=DLG associated protein 1%2C transcript variant X4
16006	chr4	228683200	228683599	+	0	NA	TTS (ID=CLSSLE00000583031;Parent=CLSSLM00000583030;Dbxref=NCBIOrtholog:90025;gbkey=mRNA;gene=UBE3D;locus_tag=egapxtmp_019340;orig_protein_id=gnl|WGS:ZZZZ|egapxtmp_019340-P1;orig_transcript_id=gnl|WGS:ZZZZ|egapxtmp_019340-R1;product=ubiquitin protein ligase E3D)	NA	637	ID=CLSSLE00000583031;Parent=CLSSLM00000583030;Dbxref=NCBIOrtholog:90025;gbkey=mRNA;gene=UBE3D;locus_tag=egapxtmp_019340;orig_protein_id=gnl|WGS:ZZZZ|egapxtmp_019340-P1;orig_transcript_id=gnl|WGS:ZZZZ|egapxtmp_019340-R1;product=ubiquitin protein ligase E3D
6656	chr2	228694176	228694575	+	0	NA	Intergenic	NA	-2109	ID=CLSSLE00000256902;Parent=CLSSLM00000256888;Dbxref=NCBIOrtholog:4967;gbkey=mRNA;gene=OGDH;locus_tag=egapxtmp_011430;orig_protein_id=gnl|WGS:ZZZZ|egapxtmp_011430-P1;orig_transcript_id=gnl|WGS:ZZZZ|egapxtmp_011430-R1;product=oxoglutarate dehydrogenase%2C transcript variant X1
409	chr1	228729575	228729974	+	0	NA	Intergenic	NA	-31073	ID=CLSSLE00000103089;Parent=CLSSLM00000103084;Dbxref=NCBIOrtholog:9229;gbkey=mRNA;gene=DLGAP1;locus_tag=egapxtmp_000422;orig_protein_id=gnl|WGS:ZZZZ|egapxtmp_000422-P8;orig_transcript_id=gnl|WGS:ZZZZ|egapxtmp_000422-R8;product=DLG associated protein 1%2C transcript variant X8
521	chr1	228743687	228744086	+	0	NA	Intergenic	NA	-16961	ID=CLSSLE00000103089;Parent=CLSSLM00000103084;Dbxref=NCBIOrtholog:9229;gbkey=mRNA;gene=DLGAP1;locus_tag=egapxtmp_000422;orig_protein_id=gnl|WGS:ZZZZ|egapxtmp_000422-P8;orig_transcript_id=gnl|WGS:ZZZZ|egapxtmp_000422-R8;product=DLG associated protein 1%2C transcript variant X8
2064	chr1	228748764	228749163	+	0	NA	Intergenic	NA	-11884	ID=CLSSLE00000103089;Parent=CLSSLM00000103084;Dbxref=NCBIOrtholog:9229;gbkey=mRNA;gene=DLGAP1;locus_tag=egapxtmp_000422;orig_protein_id=gnl|WGS:ZZZZ|egapxtmp_000422-P8;orig_transcript_id=gnl|WGS:ZZZZ|egapxtmp_000422-R8;product=DLG associated protein 1%2C transcript variant X8
10984	chr3	228751886	228752285	+	0	NA	promoter-TSS (ID=CLSSLE00000429611;Parent=CLSSLM00000429610;Dbxref=NCBIOrtholog:8228;gbkey=mRNA;gene=PNPLA4;locus_tag=egapxtmp_012687;orig_protein_id=gnl|WGS:ZZZZ|egapxtmp_012687-P1;orig_transcript_id=gnl|WGS:ZZZZ|egapxtmp_012687-R1;product=patatin like phospholipase domain containing 4)	NA	98	ID=CLSSLE00000429611;Parent=CLSSLM00000429610;Dbxref=NCBIOrtholog:8228;gbkey=mRNA;gene=PNPLA4;locus_tag=egapxtmp_012687;orig_protein_id=gnl|WGS:ZZZZ|egapxtmp_012687-P1;orig_transcript_id=gnl|WGS:ZZZZ|egapxtmp_012687-R1;product=patatin like phospholipase domain containing 4
755	chr1	228753657	228754056	+	0	NA	Intergenic	NA	-6991	ID=CLSSLE00000103089;Parent=CLSSLM00000103084;Dbxref=NCBIOrtholog:9229;gbkey=mRNA;gene=DLGAP1;locus_tag=egapxtmp_000422;orig_protein_id=gnl|WGS:ZZZZ|egapxtmp_000422-P8;orig_transcript_id=gnl|WGS:ZZZZ|egapxtmp_000422-R8;product=DLG associated protein 1%2C transcript variant X8
6582	chr2	228758822	228759221	+	0	NA	Intergenic	NA	3850	ID=CLSSLE00000256960;Parent=CLSSLM00000256937;Dbxref=NCBIOrtholog:4967;gbkey=mRNA;gene=OGDH;locus_tag=egapxtmp_011430;orig_protein_id=gnl|WGS:ZZZZ|egapxtmp_011430-P2;orig_transcript_id=gnl|WGS:ZZZZ|egapxtmp_011430-R2;product=oxoglutarate dehydrogenase%2C transcript variant X2
6729	chr2	228762059	228762458	+	0	NA	TTS (ID=CLSSLE00000256911;Parent=CLSSLM00000256888;Dbxref=NCBIOrtholog:4967;gbkey=mRNA;gene=OGDH;locus_tag=egapxtmp_011430;orig_protein_id=gnl|WGS:ZZZZ|egapxtmp_011430-P1;orig_transcript_id=gnl|WGS:ZZZZ|egapxtmp_011430-R1;product=oxoglutarate dehydrogenase%2C transcript variant X1)	NA	613	ID=CLSSLE00000256960;Parent=CLSSLM00000256937;Dbxref=NCBIOrtholog:4967;gbkey=mRNA;gene=OGDH;locus_tag=egapxtmp_011430;orig_protein_id=gnl|WGS:ZZZZ|egapxtmp_011430-P2;orig_transcript_id=gnl|WGS:ZZZZ|egapxtmp_011430-R2;product=oxoglutarate dehydrogenase%2C transcript variant X2
7085	chr2	228777740	228778139	+	0	NA	promoter-TSS (ID=CLSSLE00000256989;Parent=CLSSLM00000256987;Dbxref=NCBIOrtholog:222068;gbkey=mRNA;gene=TMED4;locus_tag=egapxtmp_011157;orig_protein_id=gnl|WGS:ZZZZ|egapxtmp_011157-P1;orig_transcript_id=gnl|WGS:ZZZZ|egapxtmp_011157-R1;product=transmembrane p24 trafficking protein 4)	NA	127	ID=CLSSLE00000256988;Parent=CLSSLM00000256987;Dbxref=NCBIOrtholog:222068;gbkey=mRNA;gene=TMED4;locus_tag=egapxtmp_011157;orig_protein_id=gnl|WGS:ZZZZ|egapxtmp_011157-P1;orig_transcript_id=gnl|WGS:ZZZZ|egapxtmp_011157-R1;product=transmembrane p24 trafficking protein 4
7350	chr2	228785388	228785787	+	0	NA	promoter-TSS (ID=CLSSLE00000257003;Parent=CLSSLM00000257001;Dbxref=NCBIOrtholog:54606;gbkey=mRNA;gene=DDX56;locus_tag=egapxtmp_008224;orig_protein_id=gnl|WGS:ZZZZ|egapxtmp_008224-P1;orig_transcript_id=gnl|WGS:ZZZZ|egapxtmp_008224-R1;product=DEAD-box helicase 56)	NA	128	ID=CLSSLE00000257002;Parent=CLSSLM00000257001;Dbxref=NCBIOrtholog:54606;gbkey=mRNA;gene=DDX56;locus_tag=egapxtmp_008224;orig_protein_id=gnl|WGS:ZZZZ|egapxtmp_008224-P1;orig_transcript_id=gnl|WGS:ZZZZ|egapxtmp_008224-R1;product=DEAD-box helicase 56
19465	chr5	228861344	228861743	+	0	NA	Intergenic	NA	-19524	ID=CLSSLE00000722864;Parent=CLSSLM00000722855;gbkey=mRNA;locus_tag=egapxtmp_001981;orig_protein_id=gnl|WGS:ZZZZ|egapxtmp_001981-P1;orig_transcript_id=gnl|WGS:ZZZZ|egapxtmp_001981-R1;product=keratin%2C type II cuticular Hb6
6798	chr2	228889608	228890007	+	0	NA	TTS (ID=CLSSLE00000257166;Parent=CLSSLM00000257165;Dbxref=NCBIOrtholog:23386;gbkey=mRNA;gene=NUDCD3;locus_tag=egapxtmp_008934;orig_protein_id=gnl|WGS:ZZZZ|egapxtmp_008934-P1;orig_transcript_id=gnl|WGS:ZZZZ|egapxtmp_008934-R1;product=NudC domain containing 3)	NA	1010	ID=CLSSLE00000257166;Parent=CLSSLM00000257165;Dbxref=NCBIOrtholog:23386;gbkey=mRNA;gene=NUDCD3;locus_tag=egapxtmp_008934;orig_protein_id=gnl|WGS:ZZZZ|egapxtmp_008934-P1;orig_transcript_id=gnl|WGS:ZZZZ|egapxtmp_008934-R1;product=NudC domain containing 3
2037	chr1	228901822	228902221	+	0	NA	TTS (ID=CLSSLE00000103183;Parent=CLSSLM00000103180;Dbxref=NCBIOrtholog:7050;gbkey=mRNA;gene=TGIF1;locus_tag=egapxtmp_002142;orig_protein_id=gnl|WGS:ZZZZ|egapxtmp_002142-P1;orig_transcript_id=gnl|WGS:ZZZZ|egapxtmp_002142-R1;product=TGFB induced factor homeobox 1%2C transcript variant X1)	NA	982	ID=CLSSLE00000103183;Parent=CLSSLM00000103180;Dbxref=NCBIOrtholog:7050;gbkey=mRNA;gene=TGIF1;locus_tag=egapxtmp_002142;orig_protein_id=gnl|WGS:ZZZZ|egapxtmp_002142-P1;orig_transcript_id=gnl|WGS:ZZZZ|egapxtmp_002142-R1;product=TGFB induced factor homeobox 1%2C transcript variant X1
19278	chr5	228923905	228924304	+	0	NA	TTS (ID=CLSSLE00000722904;Parent=CLSSLM00000722895;Dbxref=NCBIOrtholog:3855;gbkey=mRNA;gene=KRT7;locus_tag=egapxtmp_001985;orig_protein_id=gnl|WGS:ZZZZ|egapxtmp_001985-P1;orig_transcript_id=gnl|WGS:ZZZZ|egapxtmp_001985-R1;product=keratin 7)	NA	529	ID=CLSSLE00000722904;Parent=CLSSLM00000722895;Dbxref=NCBIOrtholog:3855;gbkey=mRNA;gene=KRT7;locus_tag=egapxtmp_001985;orig_protein_id=gnl|WGS:ZZZZ|egapxtmp_001985-P1;orig_transcript_id=gnl|WGS:ZZZZ|egapxtmp_001985-R1;product=keratin 7
10847	chr3	228959968	228960367	+	0	NA	Intergenic	NA	146751	ID=CLSSLE00000429617;Parent=CLSSLM00000429610;Dbxref=NCBIOrtholog:8228;gbkey=mRNA;gene=PNPLA4;locus_tag=egapxtmp_012687;orig_protein_id=gnl|WGS:ZZZZ|egapxtmp_012687-P1;orig_transcript_id=gnl|WGS:ZZZZ|egapxtmp_012687-R1;product=patatin like phospholipase domain containing 4
1009	chr1	228970787	228971186	+	0	NA	Intergenic	NA	64193	ID=CLSSLE00000200358;Parent=CLSSLR00000200357;gbkey=exon;locus_tag=egapxtmp_012546;model_evidence=Supporting evidence includes similarity to: 1 Protein;pseudo=true
589	chr1	229009210	229009609	+	0	NA	Intergenic	NA	25770	ID=CLSSLE00000200358;Parent=CLSSLR00000200357;gbkey=exon;locus_tag=egapxtmp_012546;model_evidence=Supporting evidence includes similarity to: 1 Protein;pseudo=true
1044	chr1	229037899	229038298	+	0	NA	Intergenic	NA	-2919	ID=CLSSLE00000200358;Parent=CLSSLR00000200357;gbkey=exon;locus_tag=egapxtmp_012546;model_evidence=Supporting evidence includes similarity to: 1 Protein;pseudo=true
1092	chr1	229041123	229041522	+	0	NA	Intergenic	NA	-6143	ID=CLSSLE00000200358;Parent=CLSSLR00000200357;gbkey=exon;locus_tag=egapxtmp_012546;model_evidence=Supporting evidence includes similarity to: 1 Protein;pseudo=true
1618	chr1	229045643	229046042	+	0	NA	Intergenic	NA	-10663	ID=CLSSLE00000200358;Parent=CLSSLR00000200357;gbkey=exon;locus_tag=egapxtmp_012546;model_evidence=Supporting evidence includes similarity to: 1 Protein;pseudo=true
1153	chr1	229058766	229059165	+	0	NA	Intergenic	NA	-23786	ID=CLSSLE00000200358;Parent=CLSSLR00000200357;gbkey=exon;locus_tag=egapxtmp_012546;model_evidence=Supporting evidence includes similarity to: 1 Protein;pseudo=true
484	chr1	229072941	229073340	+	0	NA	Intergenic	NA	23102	ID=CLSSLE00000103191;Parent=CLSSLM00000103190;gbkey=mRNA;locus_tag=egapxtmp_001525;orig_protein_id=gnl|WGS:ZZZZ|egapxtmp_001525-P2;orig_transcript_id=gnl|WGS:ZZZZ|egapxtmp_001525-R2;product=myosin regulatory light chain 12B%2C transcript variant X2
7637	chr2	229093374	229093773	+	0	NA	TTS (ID=CLSSLE00000257315;Parent=CLSSLM00000257314;Dbxref=NCBIOrtholog:816;gbkey=mRNA;gene=CAMK2B;locus_tag=egapxtmp_008760;orig_protein_id=gnl|WGS:ZZZZ|egapxtmp_008760-P4;orig_transcript_id=gnl|WGS:ZZZZ|egapxtmp_008760-R4;product=calcium/calmodulin dependent protein kinase II beta%2C transcript variant X4)	NA	464	ID=CLSSLE00000257520;Parent=CLSSLM00000257519;Dbxref=NCBIOrtholog:816;gbkey=mRNA;gene=CAMK2B;locus_tag=egapxtmp_008760;orig_protein_id=gnl|WGS:ZZZZ|egapxtmp_008760-P9;orig_transcript_id=gnl|WGS:ZZZZ|egapxtmp_008760-R9;product=calcium/calmodulin dependent protein kinase II beta%2C transcript variant X9
2152	chr1	229116480	229116879	+	0	NA	Intergenic	NA	-2436	ID=CLSSLE00000103204;Parent=CLSSLM00000103201;gbkey=mRNA;locus_tag=egapxtmp_001525;orig_protein_id=gnl|WGS:ZZZZ|egapxtmp_001525-P1;orig_transcript_id=gnl|WGS:ZZZZ|egapxtmp_001525-R1;product=myosin regulatory light chain 12B%2C transcript variant X1
2153	chr1	229123189	229123588	+	0	NA	promoter-TSS (ID=CLSSLE00000103205;Parent=CLSSLM00000103201;gbkey=mRNA;locus_tag=egapxtmp_001525;orig_protein_id=gnl|WGS:ZZZZ|egapxtmp_001525-P1;orig_transcript_id=gnl|WGS:ZZZZ|egapxtmp_001525-R1;product=myosin regulatory light chain 12B%2C transcript variant X1)	NA	34	ID=CLSSLE00000103205;Parent=CLSSLM00000103201;gbkey=mRNA;locus_tag=egapxtmp_001525;orig_protein_id=gnl|WGS:ZZZZ|egapxtmp_001525-P1;orig_transcript_id=gnl|WGS:ZZZZ|egapxtmp_001525-R1;product=myosin regulatory light chain 12B%2C transcript variant X1
20232	chr5	229128748	229129147	+	0	NA	Intergenic	NA	2755	ID=CLSSLE00000722936;Parent=CLSSLM00000722935
561	chr1	229138609	229139008	+	0	NA	Intergenic	NA	1549	ID=CLSSLE00000103217;Parent=CLSSLM00000103213;gbkey=mRNA;locus_tag=egapxtmp_001669;orig_protein_id=gnl|WGS:ZZZZ|egapxtmp_001669-P1;orig_transcript_id=gnl|WGS:ZZZZ|egapxtmp_001669-R1;product=myosin regulatory light polypeptide 9
20857	chr5	229143149	229143548	+	0	NA	Intergenic	NA	-4900	ID=CLSSLE00000722945;Parent=CLSSLM00000722943;Dbxref=NCBIOrtholog:60673;gbkey=mRNA;gene=ATG101;locus_tag=egapxtmp_002280;orig_protein_id=gnl|WGS:ZZZZ|egapxtmp_002280-P1;orig_transcript_id=gnl|WGS:ZZZZ|egapxtmp_002280-R1;product=autophagy related 101
20520	chr5	229160501	229160900	+	0	NA	promoter-TSS (ID=CLSSLE00000722972;Parent=CLSSLL00000722970)	NA	31	ID=CLSSLE00000722972;Parent=CLSSLL00000722970
19579	chr5	229172092	229172491	+	0	NA	Intergenic	NA	-11560	ID=CLSSLE00000722972;Parent=CLSSLL00000722970
21088	chr5	229178462	229178861	+	0	NA	Intergenic	NA	-17930	ID=CLSSLE00000722972;Parent=CLSSLL00000722970
20538	chr5	229187605	229188004	+	0	NA	Intergenic	NA	-27073	ID=CLSSLE00000722972;Parent=CLSSLL00000722970
5636	chr2	229204238	229204637	+	0	NA	promoter-TSS (ID=CLSSLE00000257561;Parent=CLSSLL00000257559;gbkey=ncRNA;locus_tag=egapxtmp_011095;product=uncharacterized lncRNA)	NA	5	ID=CLSSLE00000257561;Parent=CLSSLL00000257559;gbkey=ncRNA;locus_tag=egapxtmp_011095;product=uncharacterized lncRNA
19588	chr5	229210387	229210786	+	0	NA	Intergenic	NA	18503	ID=CLSSLE00000722975;Parent=CLSSLM00000722974;Dbxref=NCBIOrtholog:160622;gbkey=mRNA;gene=TAMALIN;locus_tag=egapxtmp_002678;orig_protein_id=gnl|WGS:ZZZZ|egapxtmp_002678-P1;orig_transcript_id=gnl|WGS:ZZZZ|egapxtmp_002678-R1;product=trafficking regulator and scaffold protein tamalin
20200	chr5	229217053	229217452	+	0	NA	Intergenic	NA	11837	ID=CLSSLE00000722975;Parent=CLSSLM00000722974;Dbxref=NCBIOrtholog:160622;gbkey=mRNA;gene=TAMALIN;locus_tag=egapxtmp_002678;orig_protein_id=gnl|WGS:ZZZZ|egapxtmp_002678-P1;orig_transcript_id=gnl|WGS:ZZZZ|egapxtmp_002678-R1;product=trafficking regulator and scaffold protein tamalin
20626	chr5	229220192	229220591	+	0	NA	Intergenic	NA	8698	ID=CLSSLE00000722975;Parent=CLSSLM00000722974;Dbxref=NCBIOrtholog:160622;gbkey=mRNA;gene=TAMALIN;locus_tag=egapxtmp_002678;orig_protein_id=gnl|WGS:ZZZZ|egapxtmp_002678-P1;orig_transcript_id=gnl|WGS:ZZZZ|egapxtmp_002678-R1;product=trafficking regulator and scaffold protein tamalin
19800	chr5	229228400	229228799	+	0	NA	TTS (ID=CLSSLE00000722976;Parent=CLSSLM00000722974;Dbxref=NCBIOrtholog:160622;gbkey=mRNA;gene=TAMALIN;locus_tag=egapxtmp_002678;orig_protein_id=gnl|WGS:ZZZZ|egapxtmp_002678-P1;orig_transcript_id=gnl|WGS:ZZZZ|egapxtmp_002678-R1;product=trafficking regulator and scaffold protein tamalin)	NA	490	ID=CLSSLE00000722975;Parent=CLSSLM00000722974;Dbxref=NCBIOrtholog:160622;gbkey=mRNA;gene=TAMALIN;locus_tag=egapxtmp_002678;orig_protein_id=gnl|WGS:ZZZZ|egapxtmp_002678-P1;orig_transcript_id=gnl|WGS:ZZZZ|egapxtmp_002678-R1;product=trafficking regulator and scaffold protein tamalin
20628	chr5	229236947	229237346	+	0	NA	TTS (ID=CLSSLE00000722982;Parent=CLSSLM00000722974;Dbxref=NCBIOrtholog:160622;gbkey=mRNA;gene=TAMALIN;locus_tag=egapxtmp_002678;orig_protein_id=gnl|WGS:ZZZZ|egapxtmp_002678-P1;orig_transcript_id=gnl|WGS:ZZZZ|egapxtmp_002678-R1;product=trafficking regulator and scaffold protein tamalin)	NA	572	ID=CLSSLE00000722982;Parent=CLSSLM00000722974;Dbxref=NCBIOrtholog:160622;gbkey=mRNA;gene=TAMALIN;locus_tag=egapxtmp_002678;orig_protein_id=gnl|WGS:ZZZZ|egapxtmp_002678-P1;orig_transcript_id=gnl|WGS:ZZZZ|egapxtmp_002678-R1;product=trafficking regulator and scaffold protein tamalin
5524	chr2	229269055	229269454	+	0	NA	Intergenic	NA	7792	ID=CLSSLE00000257229;Parent=CLSSLM00000257226;Dbxref=NCBIOrtholog:816;gbkey=mRNA;gene=CAMK2B;locus_tag=egapxtmp_008760;orig_protein_id=gnl|WGS:ZZZZ|egapxtmp_008760-P2;orig_transcript_id=gnl|WGS:ZZZZ|egapxtmp_008760-R2;product=calcium/calmodulin dependent protein kinase II beta%2C transcript variant X2
21196	chr5	229297437	229297836	+	0	NA	TTS (ID=CLSSLE00000723104;Parent=CLSSLM00000723103)	NA	897	ID=CLSSLE00000723002;Parent=CLSSLM00000722993;Dbxref=NCBIOrtholog:91;gbkey=mRNA;gene=ACVR1B;locus_tag=egapxtmp_003629;orig_protein_id=gnl|WGS:ZZZZ|egapxtmp_003629-P1;orig_transcript_id=gnl|WGS:ZZZZ|egapxtmp_003629-R1;product=activin A receptor type 1B%2C transcript variant X1
5777	chr2	229307663	229308062	+	0	NA	promoter-TSS (ID=CLSSLE00000257232;Parent=CLSSLM00000257226;Dbxref=NCBIOrtholog:816;gbkey=mRNA;gene=CAMK2B;locus_tag=egapxtmp_008760;orig_protein_id=gnl|WGS:ZZZZ|egapxtmp_008760-P2;orig_transcript_id=gnl|WGS:ZZZZ|egapxtmp_008760-R2;product=calcium/calmodulin dependent protein kinase II beta%2C transcript variant X2)	NA	-322	ID=CLSSLE00000257187;Parent=CLSSLM00000257181;Dbxref=NCBIOrtholog:816;gbkey=mRNA;gene=CAMK2B;locus_tag=egapxtmp_008760;orig_protein_id=gnl|WGS:ZZZZ|egapxtmp_008760-P1;orig_transcript_id=gnl|WGS:ZZZZ|egapxtmp_008760-R1;product=calcium/calmodulin dependent protein kinase II beta%2C transcript variant X1
19907	chr5	229375317	229375716	+	0	NA	TTS (ID=CLSSLE00000723120;Parent=CLSSLM00000723111;Dbxref=NCBIOrtholog:94;gbkey=mRNA;gene=ACVRL1;locus_tag=egapxtmp_002840;orig_protein_id=gnl|WGS:ZZZZ|egapxtmp_002840-P2;orig_transcript_id=gnl|WGS:ZZZZ|egapxtmp_002840-R2;product=activin A receptor like type 1%2C transcript variant X2)	NA	402	ID=CLSSLE00000723120;Parent=CLSSLM00000723111;Dbxref=NCBIOrtholog:94;gbkey=mRNA;gene=ACVRL1;locus_tag=egapxtmp_002840;orig_protein_id=gnl|WGS:ZZZZ|egapxtmp_002840-P2;orig_transcript_id=gnl|WGS:ZZZZ|egapxtmp_002840-R2;product=activin A receptor like type 1%2C transcript variant X2
19123	chr5	229385871	229386270	+	0	NA	promoter-TSS (ID=CLSSLE00000723141;Parent=CLSSLM00000723132;Dbxref=NCBIOrtholog:94;gbkey=mRNA;gene=ACVRL1;locus_tag=egapxtmp_002840;orig_protein_id=gnl|WGS:ZZZZ|egapxtmp_002840-P1;orig_transcript_id=gnl|WGS:ZZZZ|egapxtmp_002840-R1;product=activin A receptor like type 1%2C transcript variant X1)	NA	-1	ID=CLSSLE00000723141;Parent=CLSSLM00000723132;Dbxref=NCBIOrtholog:94;gbkey=mRNA;gene=ACVRL1;locus_tag=egapxtmp_002840;orig_protein_id=gnl|WGS:ZZZZ|egapxtmp_002840-P1;orig_transcript_id=gnl|WGS:ZZZZ|egapxtmp_002840-R1;product=activin A receptor like type 1%2C transcript variant X1
6895	chr2	229398744	229399143	+	0	NA	TTS (ID=CLSSLE00000257570;Parent=CLSSLM00000257563;Dbxref=NCBIOrtholog:10652;gbkey=mRNA;gene=YKT6;locus_tag=egapxtmp_007422;orig_protein_id=gnl|WGS:ZZZZ|egapxtmp_007422-P1;orig_transcript_id=gnl|WGS:ZZZZ|egapxtmp_007422-R1;product=YKT6 v-SNARE homolog)	NA	352	ID=CLSSLE00000257570;Parent=CLSSLM00000257563;Dbxref=NCBIOrtholog:10652;gbkey=mRNA;gene=YKT6;locus_tag=egapxtmp_007422;orig_protein_id=gnl|WGS:ZZZZ|egapxtmp_007422-P1;orig_transcript_id=gnl|WGS:ZZZZ|egapxtmp_007422-R1;product=YKT6 v-SNARE homolog
1066	chr1	229410216	229410615	+	0	NA	Intergenic	NA	1211	ID=CLSSLE00000103377;Parent=CLSSLM00000103376;Dbxref=NCBIOrtholog:9663;gbkey=mRNA;gene=LPIN2;locus_tag=egapxtmp_001490;orig_protein_id=gnl|WGS:ZZZZ|egapxtmp_001490-P1;orig_transcript_id=gnl|WGS:ZZZZ|egapxtmp_001490-R1;product=lipin 2%2C transcript variant X1
21623	chr6	229418316	229418715	+	0	NA	Intergenic	NA	51582	ID=CLSSLE00000791336;Parent=CLSSLM00000791335
19418	chr5	229468030	229468429	+	0	NA	Intergenic	NA	-45680	ID=CLSSLE00000723166;Parent=CLSSLM00000723165;Dbxref=NCBIOrtholog:401720;gbkey=mRNA;gene=FIGNL2;locus_tag=egapxtmp_002153;orig_protein_id=gnl|WGS:ZZZZ|egapxtmp_002153-P1;orig_transcript_id=gnl|WGS:ZZZZ|egapxtmp_002153-R1;product=fidgetin like 2
20477	chr5	229499824	229500223	+	0	NA	Intergenic	NA	-13886	ID=CLSSLE00000723166;Parent=CLSSLM00000723165;Dbxref=NCBIOrtholog:401720;gbkey=mRNA;gene=FIGNL2;locus_tag=egapxtmp_002153;orig_protein_id=gnl|WGS:ZZZZ|egapxtmp_002153-P1;orig_transcript_id=gnl|WGS:ZZZZ|egapxtmp_002153-R1;product=fidgetin like 2
2452	chr1	229515293	229515692	+	0	NA	TTS (ID=CLSSLE00000103465;Parent=CLSSLM00000103463;Dbxref=NCBIOrtholog:84034;gbkey=mRNA;gene=EMILIN2;locus_tag=egapxtmp_004581;orig_protein_id=gnl|WGS:ZZZZ|egapxtmp_004581-P1;orig_transcript_id=gnl|WGS:ZZZZ|egapxtmp_004581-R1;product=elastin microfibril interfacer 2)	NA	185	ID=CLSSLE00000103465;Parent=CLSSLM00000103463;Dbxref=NCBIOrtholog:84034;gbkey=mRNA;gene=EMILIN2;locus_tag=egapxtmp_004581;orig_protein_id=gnl|WGS:ZZZZ|egapxtmp_004581-P1;orig_transcript_id=gnl|WGS:ZZZZ|egapxtmp_004581-R1;product=elastin microfibril interfacer 2
16324	chr4	229517715	229518114	+	0	NA	promoter-TSS (ID=CLSSLE00000583061;Parent=CLSSLL00000583060;gbkey=ncRNA;locus_tag=egapxtmp_017577;product=uncharacterized lncRNA)	NA	-298	ID=CLSSLE00000583061;Parent=CLSSLL00000583060;gbkey=ncRNA;locus_tag=egapxtmp_017577;product=uncharacterized lncRNA
19455	chr5	229523051	229523450	+	0	NA	exon (ID=CLSSLE00000723171;Parent=CLSSLM00000723170;Dbxref=NCBIOrtholog:112163659;gbkey=mRNA;gene=TMDD1;locus_tag=egapxtmp_003411;orig_protein_id=gnl|WGS:ZZZZ|egapxtmp_003411-P1;orig_transcript_id=gnl|WGS:ZZZZ|egapxtmp_003411-R1;product=transmembrane and death domain 1, exon 1 of 1)	NA	176	ID=CLSSLE00000723171;Parent=CLSSLM00000723170;Dbxref=NCBIOrtholog:112163659;gbkey=mRNA;gene=TMDD1;locus_tag=egapxtmp_003411;orig_protein_id=gnl|WGS:ZZZZ|egapxtmp_003411-P1;orig_transcript_id=gnl|WGS:ZZZZ|egapxtmp_003411-R1;product=transmembrane and death domain 1
6549	chr2	229533428	229533827	+	0	NA	promoter-TSS (ID=CLSSLE00000257711;Parent=CLSSLM00000257710;Dbxref=NCBIOrtholog:5425;gbkey=mRNA;gene=POLD2;locus_tag=egapxtmp_008763;orig_protein_id=gnl|WGS:ZZZZ|egapxtmp_008763-P2;orig_transcript_id=gnl|WGS:ZZZZ|egapxtmp_008763-R2;product=DNA polymerase delta 2%2C accessory subunit%2C transcript variant X2)	NA	80	ID=CLSSLE00000257711;Parent=CLSSLM00000257710;Dbxref=NCBIOrtholog:5425;gbkey=mRNA;gene=POLD2;locus_tag=egapxtmp_008763;orig_protein_id=gnl|WGS:ZZZZ|egapxtmp_008763-P2;orig_transcript_id=gnl|WGS:ZZZZ|egapxtmp_008763-R2;product=DNA polymerase delta 2%2C accessory subunit%2C transcript variant X2
5529	chr2	229561713	229562112	+	0	NA	TTS (ID=CLSSLE00000257761;Parent=CLSSLM00000257738;Dbxref=NCBIOrtholog:165;Note=The sequence of the model RefSeq transcript was modified relative to this genomic sequence to represent the inferred CDS: deleted 2 bases in 2 codons;exception=low-quality sequence region;gbkey=mRNA;gene=AEBP1;locus_tag=egapxtmp_008762;orig_protein_id=gnl|WGS:ZZZZ|egapxtmp_008762-P1;orig_transcript_id=gnl|WGS:ZZZZ|egapxtmp_008762-R1;product=AE binding protein 1)	NA	971	ID=CLSSLE00000257761;Parent=CLSSLM00000257738;Dbxref=NCBIOrtholog:165;Note=The sequence of the model RefSeq transcript was modified relative to this genomic sequence to represent the inferred CDS: deleted 2 bases in 2 codons;exception=low-quality sequence region;gbkey=mRNA;gene=AEBP1;locus_tag=egapxtmp_008762;orig_protein_id=gnl|WGS:ZZZZ|egapxtmp_008762-P1;orig_transcript_id=gnl|WGS:ZZZZ|egapxtmp_008762-R1;product=AE binding protein 1
2291	chr1	229570316	229570715	+	0	NA	promoter-TSS (ID=CLSSLE00000103471;Parent=CLSSLM00000103463;Dbxref=NCBIOrtholog:84034;gbkey=mRNA;gene=EMILIN2;locus_tag=egapxtmp_004581;orig_protein_id=gnl|WGS:ZZZZ|egapxtmp_004581-P1;orig_transcript_id=gnl|WGS:ZZZZ|egapxtmp_004581-R1;product=elastin microfibril interfacer 2)	NA	-43	ID=CLSSLE00000103471;Parent=CLSSLM00000103463;Dbxref=NCBIOrtholog:84034;gbkey=mRNA;gene=EMILIN2;locus_tag=egapxtmp_004581;orig_protein_id=gnl|WGS:ZZZZ|egapxtmp_004581-P1;orig_transcript_id=gnl|WGS:ZZZZ|egapxtmp_004581-R1;product=elastin microfibril interfacer 2
6219	chr2	229628778	229629177	+	0	NA	Intergenic	NA	-5031	ID=CLSSLE00000257809;Parent=CLSSLM00000257808;gbkey=mRNA;locus_tag=egapxtmp_007699;orig_protein_id=gnl|WGS:ZZZZ|egapxtmp_007699-P2;orig_transcript_id=gnl|WGS:ZZZZ|egapxtmp_007699-R2;product=WAP four-disulfide core domain protein 2-like%2C transcript variant X2
15535	chr4	229640024	229640423	+	0	NA	TTS (ID=CLSSLE00000583065;Parent=CLSSLM00000583064;Dbxref=NCBIOrtholog:25998;Note=The sequence of the model RefSeq transcript was modified relative to this genomic sequence to represent the inferred CDS: deleted 1 base in 1 codon;exception=low-quality sequence region;gbkey=mRNA;gene=IBTK;locus_tag=egapxtmp_019965;orig_protein_id=gnl|WGS:ZZZZ|egapxtmp_019965-P1;orig_transcript_id=gnl|WGS:ZZZZ|egapxtmp_019965-R1;product=inhibitor of Bruton tyrosine kinase)	NA	108	ID=CLSSLE00000583065;Parent=CLSSLM00000583064;Dbxref=NCBIOrtholog:25998;Note=The sequence of the model RefSeq transcript was modified relative to this genomic sequence to represent the inferred CDS: deleted 1 base in 1 codon;exception=low-quality sequence region;gbkey=mRNA;gene=IBTK;locus_tag=egapxtmp_019965;orig_protein_id=gnl|WGS:ZZZZ|egapxtmp_019965-P1;orig_transcript_id=gnl|WGS:ZZZZ|egapxtmp_019965-R1;product=inhibitor of Bruton tyrosine kinase
5238	chr2	229642322	229642721	+	0	NA	TTS (ID=CLSSLE00000257806;Parent=CLSSLL00000257804)	NA	1172	ID=CLSSLE00000257806;Parent=CLSSLL00000257804
698	chr1	229665043	229665442	+	0	NA	promoter-TSS (ID=CLSSLE00000103485;Parent=CLSSLM00000103483;Dbxref=NCBIOrtholog:23347;gbkey=mRNA;gene=SMCHD1;locus_tag=egapxtmp_001491;orig_protein_id=gnl|WGS:ZZZZ|egapxtmp_001491-P1;orig_transcript_id=gnl|WGS:ZZZZ|egapxtmp_001491-R1;product=structural maintenance of chromosomes flexible hinge domain containing 1)	NA	216	ID=CLSSLE00000103486;Parent=CLSSLM00000103483;Dbxref=NCBIOrtholog:23347;gbkey=mRNA;gene=SMCHD1;locus_tag=egapxtmp_001491;orig_protein_id=gnl|WGS:ZZZZ|egapxtmp_001491-P1;orig_transcript_id=gnl|WGS:ZZZZ|egapxtmp_001491-R1;product=structural maintenance of chromosomes flexible hinge domain containing 1
5239	chr2	229666403	229666802	+	0	NA	promoter-TSS (ID=CLSSLE00000257822;Parent=CLSSLM00000257819;gbkey=mRNA;locus_tag=egapxtmp_007699;orig_protein_id=gnl|WGS:ZZZZ|egapxtmp_007699-P1;orig_transcript_id=gnl|WGS:ZZZZ|egapxtmp_007699-R1;product=WAP four-disulfide core domain protein 2-like%2C transcript variant X1)	NA	-214	ID=CLSSLE00000257822;Parent=CLSSLM00000257819;gbkey=mRNA;locus_tag=egapxtmp_007699;orig_protein_id=gnl|WGS:ZZZZ|egapxtmp_007699-P1;orig_transcript_id=gnl|WGS:ZZZZ|egapxtmp_007699-R1;product=WAP four-disulfide core domain protein 2-like%2C transcript variant X1
19395	chr5	229739486	229739885	+	0	NA	Intergenic	NA	-63534	ID=CLSSLE00000723361;Parent=CLSSLM00000723335;Dbxref=NCBIOrtholog:6334;gbkey=mRNA;gene=SCN8A;locus_tag=egapxtmp_002679;orig_protein_id=gnl|WGS:ZZZZ|egapxtmp_002679-P2;orig_transcript_id=gnl|WGS:ZZZZ|egapxtmp_002679-R2;product=sodium voltage-gated channel alpha subunit 8%2C transcript variant X2
7264	chr2	229771061	229771460	+	0	NA	promoter-TSS (ID=CLSSLE00000257872;Parent=CLSSLL00000257871;gbkey=ncRNA;locus_tag=egapxtmp_009511;product=uncharacterized lncRNA)	NA	-282	ID=CLSSLE00000257872;Parent=CLSSLL00000257871;gbkey=ncRNA;locus_tag=egapxtmp_009511;product=uncharacterized lncRNA
5615	chr2	229782897	229783296	+	0	NA	Intergenic	NA	9653	ID=CLSSLE00000257873;Parent=CLSSLL00000257871;gbkey=ncRNA;locus_tag=egapxtmp_009511;product=uncharacterized lncRNA
5816	chr2	229817314	229817713	+	0	NA	promoter-TSS (ID=CLSSLE00000257889;Parent=CLSSLM00000257887;Dbxref=NCBIOrtholog:27296;gbkey=mRNA;gene=TP53TG5;locus_tag=egapxtmp_007143;orig_protein_id=gnl|WGS:ZZZZ|egapxtmp_007143-P1;orig_transcript_id=gnl|WGS:ZZZZ|egapxtmp_007143-R1;product=TP53 target 5)	NA	-152	ID=CLSSLE00000257889;Parent=CLSSLM00000257887;Dbxref=NCBIOrtholog:27296;gbkey=mRNA;gene=TP53TG5;locus_tag=egapxtmp_007143;orig_protein_id=gnl|WGS:ZZZZ|egapxtmp_007143-P1;orig_transcript_id=gnl|WGS:ZZZZ|egapxtmp_007143-R1;product=TP53 target 5
1758	chr1	229817932	229818331	+	0	NA	TTS (ID=CLSSLE00000103531;Parent=CLSSLM00000103483;Dbxref=NCBIOrtholog:23347;gbkey=mRNA;gene=SMCHD1;locus_tag=egapxtmp_001491;orig_protein_id=gnl|WGS:ZZZZ|egapxtmp_001491-P1;orig_transcript_id=gnl|WGS:ZZZZ|egapxtmp_001491-R1;product=structural maintenance of chromosomes flexible hinge domain containing 1)	NA	402	ID=CLSSLE00000103531;Parent=CLSSLM00000103483;Dbxref=NCBIOrtholog:23347;gbkey=mRNA;gene=SMCHD1;locus_tag=egapxtmp_001491;orig_protein_id=gnl|WGS:ZZZZ|egapxtmp_001491-P1;orig_transcript_id=gnl|WGS:ZZZZ|egapxtmp_001491-R1;product=structural maintenance of chromosomes flexible hinge domain containing 1
6645	chr2	229862191	229862590	+	0	NA	promoter-TSS (ID=CLSSLE00000257920;Parent=CLSSLM00000257917;Dbxref=NCBIOrtholog:90196;gbkey=mRNA;gene=SYS1;locus_tag=egapxtmp_009633;orig_protein_id=gnl|WGS:ZZZZ|egapxtmp_009633-P3;orig_transcript_id=gnl|WGS:ZZZZ|egapxtmp_009633-R3;product=SYS1 golgi trafficking protein%2C transcript variant X3)	NA	-186	ID=CLSSLE00000257920;Parent=CLSSLM00000257917;Dbxref=NCBIOrtholog:90196;gbkey=mRNA;gene=SYS1;locus_tag=egapxtmp_009633;orig_protein_id=gnl|WGS:ZZZZ|egapxtmp_009633-P3;orig_transcript_id=gnl|WGS:ZZZZ|egapxtmp_009633-R3;product=SYS1 golgi trafficking protein%2C transcript variant X3
5136	chr2	229881231	229881630	+	0	NA	TTS (ID=CLSSLE00000257941;Parent=CLSSLM00000257940;Dbxref=NCBIOrtholog:6385;gbkey=mRNA;gene=SDC4;locus_tag=egapxtmp_008969;orig_protein_id=gnl|WGS:ZZZZ|egapxtmp_008969-P1;orig_transcript_id=gnl|WGS:ZZZZ|egapxtmp_008969-R1;product=syndecan 4)	NA	807	ID=CLSSLE00000257941;Parent=CLSSLM00000257940;Dbxref=NCBIOrtholog:6385;gbkey=mRNA;gene=SDC4;locus_tag=egapxtmp_008969;orig_protein_id=gnl|WGS:ZZZZ|egapxtmp_008969-P1;orig_transcript_id=gnl|WGS:ZZZZ|egapxtmp_008969-R1;product=syndecan 4
2319	chr1	229888743	229889142	+	0	NA	promoter-TSS (ID=CLSSLE00000103665;Parent=CLSSLM00000103664;Dbxref=NCBIOrtholog:64863;gbkey=mRNA;gene=METTL4;locus_tag=egapxtmp_000601;orig_protein_id=gnl|WGS:ZZZZ|egapxtmp_000601-P1;orig_transcript_id=gnl|WGS:ZZZZ|egapxtmp_000601-R1;product=methyltransferase 4%2C N6-adenosine%2C transcript variant X1)	NA	108	ID=CLSSLE00000103603;Parent=CLSSLM00000103586;Dbxref=NCBIOrtholog:10403;gbkey=mRNA;gene=NDC80;locus_tag=egapxtmp_000600;orig_protein_id=gnl|WGS:ZZZZ|egapxtmp_000600-P2;orig_transcript_id=gnl|WGS:ZZZZ|egapxtmp_000600-R2;product=NDC80 kinetochore complex component%2C transcript variant X2
6650	chr2	229889066	229889465	+	0	NA	Intergenic	NA	-8330	ID=CLSSLE00000257942;Parent=CLSSLM00000257940;Dbxref=NCBIOrtholog:6385;gbkey=mRNA;gene=SDC4;locus_tag=egapxtmp_008969;orig_protein_id=gnl|WGS:ZZZZ|egapxtmp_008969-P1;orig_transcript_id=gnl|WGS:ZZZZ|egapxtmp_008969-R1;product=syndecan 4
20404	chr5	229890138	229890537	+	0	NA	promoter-TSS (ID=CLSSLE00000723465;Parent=CLSSLM00000723440;Dbxref=NCBIOrtholog:9498;gbkey=mRNA;gene=SLC4A8;locus_tag=egapxtmp_003412;orig_protein_id=gnl|WGS:ZZZZ|egapxtmp_003412-P1;orig_transcript_id=gnl|WGS:ZZZZ|egapxtmp_003412-R1;product=solute carrier family 4 member 8)	NA	-59	ID=CLSSLE00000723465;Parent=CLSSLM00000723440;Dbxref=NCBIOrtholog:9498;gbkey=mRNA;gene=SLC4A8;locus_tag=egapxtmp_003412;orig_protein_id=gnl|WGS:ZZZZ|egapxtmp_003412-P1;orig_transcript_id=gnl|WGS:ZZZZ|egapxtmp_003412-R1;product=solute carrier family 4 member 8
5765	chr2	229891303	229891702	+	0	NA	Intergenic	NA	-6093	ID=CLSSLE00000257942;Parent=CLSSLM00000257940;Dbxref=NCBIOrtholog:6385;gbkey=mRNA;gene=SDC4;locus_tag=egapxtmp_008969;orig_protein_id=gnl|WGS:ZZZZ|egapxtmp_008969-P1;orig_transcript_id=gnl|WGS:ZZZZ|egapxtmp_008969-R1;product=syndecan 4
6212	chr2	229896481	229896880	+	0	NA	promoter-TSS (ID=CLSSLE00000257942;Parent=CLSSLM00000257940;Dbxref=NCBIOrtholog:6385;gbkey=mRNA;gene=SDC4;locus_tag=egapxtmp_008969;orig_protein_id=gnl|WGS:ZZZZ|egapxtmp_008969-P1;orig_transcript_id=gnl|WGS:ZZZZ|egapxtmp_008969-R1;product=syndecan 4)	NA	-915	ID=CLSSLE00000257942;Parent=CLSSLM00000257940;Dbxref=NCBIOrtholog:6385;gbkey=mRNA;gene=SDC4;locus_tag=egapxtmp_008969;orig_protein_id=gnl|WGS:ZZZZ|egapxtmp_008969-P1;orig_transcript_id=gnl|WGS:ZZZZ|egapxtmp_008969-R1;product=syndecan 4
5354	chr2	229929764	229930163	+	0	NA	Intergenic	NA	28511	ID=CLSSLE00000257955;Parent=CLSSLM00000257954;Dbxref=NCBIOrtholog:11317;gbkey=mRNA;gene=RBPJL;locus_tag=egapxtmp_007144;orig_protein_id=gnl|WGS:ZZZZ|egapxtmp_007144-P1;orig_transcript_id=gnl|WGS:ZZZZ|egapxtmp_007144-R1;product=recombination signal binding protein for immunoglobulin kappa J region like
11582	chr3	229933360	229933759	+	0	NA	promoter-TSS (ID=CLSSLE00000429675;Parent=CLSSLM00000429674;Dbxref=NCBIOrtholog:8226;gbkey=mRNA;gene=PUDP;locus_tag=egapxtmp_012548;orig_protein_id=gnl|WGS:ZZZZ|egapxtmp_012548-P1;orig_transcript_id=gnl|WGS:ZZZZ|egapxtmp_012548-R1;product=pseudouridine 5'-phosphatase)	NA	93	ID=CLSSLE00000429675;Parent=CLSSLM00000429674;Dbxref=NCBIOrtholog:8226;gbkey=mRNA;gene=PUDP;locus_tag=egapxtmp_012548;orig_protein_id=gnl|WGS:ZZZZ|egapxtmp_012548-P1;orig_transcript_id=gnl|WGS:ZZZZ|egapxtmp_012548-R1;product=pseudouridine 5'-phosphatase
5495	chr2	229970356	229970755	+	0	NA	TTS (ID=CLSSLE00000257965;Parent=CLSSLM00000257954;Dbxref=NCBIOrtholog:11317;gbkey=mRNA;gene=RBPJL;locus_tag=egapxtmp_007144;orig_protein_id=gnl|WGS:ZZZZ|egapxtmp_007144-P1;orig_transcript_id=gnl|WGS:ZZZZ|egapxtmp_007144-R1;product=recombination signal binding protein for immunoglobulin kappa J region like)	NA	490	ID=CLSSLE00000257965;Parent=CLSSLM00000257954;Dbxref=NCBIOrtholog:11317;gbkey=mRNA;gene=RBPJL;locus_tag=egapxtmp_007144;orig_protein_id=gnl|WGS:ZZZZ|egapxtmp_007144-P1;orig_transcript_id=gnl|WGS:ZZZZ|egapxtmp_007144-R1;product=recombination signal binding protein for immunoglobulin kappa J region like
5861	chr2	229980906	229981305	+	0	NA	TTS (ID=CLSSLE00000257992;Parent=CLSSLM00000257980;Dbxref=NCBIOrtholog:8785;Note=The sequence of the model RefSeq transcript was modified relative to this genomic sequence to represent the inferred CDS: deleted 1 base in 1 codon;exception=low-quality sequence region;gbkey=mRNA;gene=MATN4;locus_tag=egapxtmp_007145;orig_protein_id=gnl|WGS:ZZZZ|egapxtmp_007145-P1;orig_transcript_id=gnl|WGS:ZZZZ|egapxtmp_007145-R1;product=matrilin 4)	NA	435	ID=CLSSLE00000257993;Parent=CLSSLM00000257980;Dbxref=NCBIOrtholog:8785;Note=The sequence of the model RefSeq transcript was modified relative to this genomic sequence to represent the inferred CDS: deleted 1 base in 1 codon;exception=low-quality sequence region;gbkey=mRNA;gene=MATN4;locus_tag=egapxtmp_007145;orig_protein_id=gnl|WGS:ZZZZ|egapxtmp_007145-P1;orig_transcript_id=gnl|WGS:ZZZZ|egapxtmp_007145-R1;product=matrilin 4
21399	chr5	230033547	230033946	+	0	NA	promoter-TSS (ID=CLSSLE00000723541;Parent=CLSSLM00000723540;Dbxref=NCBIOrtholog:57228;gbkey=mRNA;gene=SMAGP;locus_tag=egapxtmp_003414;orig_protein_id=gnl|WGS:ZZZZ|egapxtmp_003414-P1;orig_transcript_id=gnl|WGS:ZZZZ|egapxtmp_003414-R1;product=small cell adhesion glycoprotein)	NA	121	ID=CLSSLE00000723524;Parent=CLSSLM00000723510;Dbxref=NCBIOrtholog:51411;gbkey=mRNA;gene=BIN2;locus_tag=egapxtmp_003413;orig_protein_id=gnl|WGS:ZZZZ|egapxtmp_003413-P1;orig_transcript_id=gnl|WGS:ZZZZ|egapxtmp_003413-R1;product=bridging integrator 2
20856	chr5	230060464	230060863	+	0	NA	TTS (ID=CLSSLE00000723554;Parent=CLSSLM00000723550;Dbxref=NCBIOrtholog:9802;gbkey=mRNA;gene=DAZAP2;locus_tag=egapxtmp_001927;orig_protein_id=gnl|WGS:ZZZZ|egapxtmp_001927-P1;orig_transcript_id=gnl|WGS:ZZZZ|egapxtmp_001927-R1;product=DAZ associated protein 2)	NA	489	ID=CLSSLE00000723554;Parent=CLSSLM00000723550;Dbxref=NCBIOrtholog:9802;gbkey=mRNA;gene=DAZAP2;locus_tag=egapxtmp_001927;orig_protein_id=gnl|WGS:ZZZZ|egapxtmp_001927-P1;orig_transcript_id=gnl|WGS:ZZZZ|egapxtmp_001927-R1;product=DAZ associated protein 2
20550	chr5	230112769	230113168	+	0	NA	exon (ID=CLSSLE00000723584;Parent=CLSSLM00000723583, exon 1 of 1)	NA	224	ID=CLSSLE00000723584;Parent=CLSSLM00000723583
21217	chr5	230153014	230153413	+	0	NA	exon (ID=CLSSLE00000723616;Parent=CLSSLM00000723615;Dbxref=NCBIOrtholog:7024;gbkey=mRNA;gene=TFCP2;locus_tag=egapxtmp_002530;orig_protein_id=gnl|WGS:ZZZZ|egapxtmp_002530-P1;orig_transcript_id=gnl|WGS:ZZZZ|egapxtmp_002530-R1;product=transcription factor CP2%2C transcript variant X1, exon 1 of 1)	NA	101	ID=CLSSLE00000723616;Parent=CLSSLM00000723615;Dbxref=NCBIOrtholog:7024;gbkey=mRNA;gene=TFCP2;locus_tag=egapxtmp_002530;orig_protein_id=gnl|WGS:ZZZZ|egapxtmp_002530-P1;orig_transcript_id=gnl|WGS:ZZZZ|egapxtmp_002530-R1;product=transcription factor CP2%2C transcript variant X1
20678	chr5	230224480	230224879	+	0	NA	Intergenic	NA	-5774	ID=CLSSLE00000723683;Parent=CLSSLM00000723682;Dbxref=NCBIOrtholog:81566;gbkey=mRNA;gene=CSRNP2;locus_tag=egapxtmp_002680;orig_protein_id=gnl|WGS:ZZZZ|egapxtmp_002680-P1;orig_transcript_id=gnl|WGS:ZZZZ|egapxtmp_002680-R1;product=cysteine and serine rich nuclear protein 2
21289	chr5	230255124	230255523	+	0	NA	promoter-TSS (ID=CLSSLE00000723703;Parent=CLSSLM00000723694;Dbxref=NCBIOrtholog:25875;gbkey=mRNA;gene=LETMD1;locus_tag=egapxtmp_002926;orig_protein_id=gnl|WGS:ZZZZ|egapxtmp_002926-P1;orig_transcript_id=gnl|WGS:ZZZZ|egapxtmp_002926-R1;product=LETM1 domain containing 1)	NA	97	ID=CLSSLE00000723703;Parent=CLSSLM00000723694;Dbxref=NCBIOrtholog:25875;gbkey=mRNA;gene=LETMD1;locus_tag=egapxtmp_002926;orig_protein_id=gnl|WGS:ZZZZ|egapxtmp_002926-P1;orig_transcript_id=gnl|WGS:ZZZZ|egapxtmp_002926-R1;product=LETM1 domain containing 1
20930	chr5	230273868	230274267	+	0	NA	Intergenic	NA	-13624	ID=CLSSLE00000723716;Parent=CLSSLM00000723715;gbkey=mRNA;locus_tag=egapxtmp_003789;orig_protein_id=gnl|WGS:ZZZZ|egapxtmp_003789-P1;orig_transcript_id=gnl|WGS:ZZZZ|egapxtmp_003789-R1;product=natural resistance-associated macrophage protein 2
7572	chr2	230334938	230335337	+	0	NA	promoter-TSS (ID=CLSSLE00000258077;Parent=CLSSLM00000258076;Dbxref=NCBIOrtholog:3787;gbkey=mRNA;gene=KCNS1;locus_tag=egapxtmp_007148;orig_protein_id=gnl|WGS:ZZZZ|egapxtmp_007148-P1;orig_transcript_id=gnl|WGS:ZZZZ|egapxtmp_007148-R1;product=potassium voltage-gated channel modifier subfamily S member 1)	NA	183	ID=CLSSLE00000258069;Parent=CLSSLM00000258064;Dbxref=NCBIOrtholog:149708;gbkey=mRNA;gene=WFDC5;locus_tag=egapxtmp_007147;orig_protein_id=gnl|WGS:ZZZZ|egapxtmp_007147-P1;orig_transcript_id=gnl|WGS:ZZZZ|egapxtmp_007147-R1;product=WAP four-disulfide core domain 5
17173	chr4	230351913	230352312	+	0	NA	exon (ID=CLSSLE00000583135;Parent=CLSSLM00000583134;Dbxref=NCBIOrtholog:55603;gbkey=mRNA;gene=TENT5A;locus_tag=egapxtmp_017160;orig_protein_id=gnl|WGS:ZZZZ|egapxtmp_017160-P1;orig_transcript_id=gnl|WGS:ZZZZ|egapxtmp_017160-R1;product=terminal nucleotidyltransferase 5A, exon 1 of 1)	NA	259	ID=CLSSLE00000583135;Parent=CLSSLM00000583134;Dbxref=NCBIOrtholog:55603;gbkey=mRNA;gene=TENT5A;locus_tag=egapxtmp_017160;orig_protein_id=gnl|WGS:ZZZZ|egapxtmp_017160-P1;orig_transcript_id=gnl|WGS:ZZZZ|egapxtmp_017160-R1;product=terminal nucleotidyltransferase 5A
19538	chr5	230356782	230357181	+	0	NA	Intergenic	NA	-7229	ID=CLSSLE00000723761;Parent=CLSSLM00000723760;gbkey=mRNA;locus_tag=egapxtmp_003415;orig_protein_id=gnl|WGS:ZZZZ|egapxtmp_003415-P1;orig_transcript_id=gnl|WGS:ZZZZ|egapxtmp_003415-R1;product=natural resistance-associated macrophage protein 2-like
21185	chr5	230368301	230368700	+	0	NA	promoter-TSS (ID=CLSSLE00000723766;Parent=CLSSLM00000723760;gbkey=mRNA;locus_tag=egapxtmp_003415;orig_protein_id=gnl|WGS:ZZZZ|egapxtmp_003415-P1;orig_transcript_id=gnl|WGS:ZZZZ|egapxtmp_003415-R1;product=natural resistance-associated macrophage protein 2-like)	NA	-65	ID=CLSSLE00000723766;Parent=CLSSLM00000723760;gbkey=mRNA;locus_tag=egapxtmp_003415;orig_protein_id=gnl|WGS:ZZZZ|egapxtmp_003415-P1;orig_transcript_id=gnl|WGS:ZZZZ|egapxtmp_003415-R1;product=natural resistance-associated macrophage protein 2-like
6178	chr2	230385371	230385770	+	0	NA	Intergenic	NA	16970	ID=CLSSLE00000258084;Parent=CLSSLM00000258082;Dbxref=NCBIOrtholog:6789;gbkey=mRNA;gene=STK4;locus_tag=egapxtmp_008402;orig_protein_id=gnl|WGS:ZZZZ|egapxtmp_008402-P1;orig_transcript_id=gnl|WGS:ZZZZ|egapxtmp_008402-R1;product=serine/threonine kinase 4
5815	chr2	230388199	230388598	+	0	NA	Intergenic	NA	14142	ID=CLSSLE00000258084;Parent=CLSSLM00000258082;Dbxref=NCBIOrtholog:6789;gbkey=mRNA;gene=STK4;locus_tag=egapxtmp_008402;orig_protein_id=gnl|WGS:ZZZZ|egapxtmp_008402-P1;orig_transcript_id=gnl|WGS:ZZZZ|egapxtmp_008402-R1;product=serine/threonine kinase 4
20331	chr5	230390438	230390837	+	0	NA	Intergenic	NA	10760	ID=CLSSLE00000723773;Parent=CLSSLM00000723760;gbkey=mRNA;locus_tag=egapxtmp_003415;orig_protein_id=gnl|WGS:ZZZZ|egapxtmp_003415-P1;orig_transcript_id=gnl|WGS:ZZZZ|egapxtmp_003415-R1;product=natural resistance-associated macrophage protein 2-like
19060	chr5	230455555	230455954	+	0	NA	TTS (ID=CLSSLE00000723798;Parent=CLSSLM00000723796;Dbxref=NCBIOrtholog:25840;gbkey=mRNA;gene=TMT1A;locus_tag=egapxtmp_002154;orig_protein_id=gnl|WGS:ZZZZ|egapxtmp_002154-P1;orig_transcript_id=gnl|WGS:ZZZZ|egapxtmp_002154-R1;product=thiol methyltransferase 1A)	NA	1205	ID=CLSSLE00000723798;Parent=CLSSLM00000723796;Dbxref=NCBIOrtholog:25840;gbkey=mRNA;gene=TMT1A;locus_tag=egapxtmp_002154;orig_protein_id=gnl|WGS:ZZZZ|egapxtmp_002154-P1;orig_transcript_id=gnl|WGS:ZZZZ|egapxtmp_002154-R1;product=thiol methyltransferase 1A
6603	chr2	230470427	230470826	+	0	NA	promoter-TSS (ID=CLSSLE00000258093;Parent=CLSSLM00000258082;Dbxref=NCBIOrtholog:6789;gbkey=mRNA;gene=STK4;locus_tag=egapxtmp_008402;orig_protein_id=gnl|WGS:ZZZZ|egapxtmp_008402-P1;orig_transcript_id=gnl|WGS:ZZZZ|egapxtmp_008402-R1;product=serine/threonine kinase 4)	NA	-187	ID=CLSSLE00000258093;Parent=CLSSLM00000258082;Dbxref=NCBIOrtholog:6789;gbkey=mRNA;gene=STK4;locus_tag=egapxtmp_008402;orig_protein_id=gnl|WGS:ZZZZ|egapxtmp_008402-P1;orig_transcript_id=gnl|WGS:ZZZZ|egapxtmp_008402-R1;product=serine/threonine kinase 4
6766	chr2	230475252	230475651	+	0	NA	promoter-TSS (ID=CLSSLE00000258109;Parent=CLSSLM00000258108;Dbxref=NCBIOrtholog:10953;gbkey=mRNA;gene=TOMM34;locus_tag=egapxtmp_011768;orig_protein_id=gnl|WGS:ZZZZ|egapxtmp_011768-P1;orig_transcript_id=gnl|WGS:ZZZZ|egapxtmp_011768-R1;product=translocase of outer mitochondrial membrane 34)	NA	-172	ID=CLSSLE00000258109;Parent=CLSSLM00000258108;Dbxref=NCBIOrtholog:10953;gbkey=mRNA;gene=TOMM34;locus_tag=egapxtmp_011768;orig_protein_id=gnl|WGS:ZZZZ|egapxtmp_011768-P1;orig_transcript_id=gnl|WGS:ZZZZ|egapxtmp_011768-R1;product=translocase of outer mitochondrial membrane 34
19467	chr5	230482030	230482429	+	0	NA	Intergenic	NA	18166	ID=CLSSLE00000723803;Parent=CLSSLM00000723802;Dbxref=NCBIOrtholog:283471;gbkey=mRNA;gene=TMPRSS12;locus_tag=egapxtmp_003417;orig_protein_id=gnl|WGS:ZZZZ|egapxtmp_003417-P1;orig_transcript_id=gnl|WGS:ZZZZ|egapxtmp_003417-R1;product=transmembrane serine protease 12
5361	chr2	230483016	230483415	+	0	NA	promoter-TSS (ID=CLSSLE00000258110;Parent=CLSSLM00000258108;Dbxref=NCBIOrtholog:10953;gbkey=mRNA;gene=TOMM34;locus_tag=egapxtmp_011768;orig_protein_id=gnl|WGS:ZZZZ|egapxtmp_011768-P1;orig_transcript_id=gnl|WGS:ZZZZ|egapxtmp_011768-R1;product=translocase of outer mitochondrial membrane 34)	NA	-42	ID=CLSSLE00000258110;Parent=CLSSLM00000258108;Dbxref=NCBIOrtholog:10953;gbkey=mRNA;gene=TOMM34;locus_tag=egapxtmp_011768;orig_protein_id=gnl|WGS:ZZZZ|egapxtmp_011768-P1;orig_transcript_id=gnl|WGS:ZZZZ|egapxtmp_011768-R1;product=translocase of outer mitochondrial membrane 34
20169	chr5	230498374	230498773	+	0	NA	Intergenic	NA	1822	ID=CLSSLE00000723803;Parent=CLSSLM00000723802;Dbxref=NCBIOrtholog:283471;gbkey=mRNA;gene=TMPRSS12;locus_tag=egapxtmp_003417;orig_protein_id=gnl|WGS:ZZZZ|egapxtmp_003417-P1;orig_transcript_id=gnl|WGS:ZZZZ|egapxtmp_003417-R1;product=transmembrane serine protease 12
20663	chr5	230514700	230515099	+	0	NA	TTS (ID=CLSSLE00000723807;Parent=CLSSLM00000723802;Dbxref=NCBIOrtholog:283471;gbkey=mRNA;gene=TMPRSS12;locus_tag=egapxtmp_003417;orig_protein_id=gnl|WGS:ZZZZ|egapxtmp_003417-P1;orig_transcript_id=gnl|WGS:ZZZZ|egapxtmp_003417-R1;product=transmembrane serine protease 12)	NA	303	ID=CLSSLE00000723807;Parent=CLSSLM00000723802;Dbxref=NCBIOrtholog:283471;gbkey=mRNA;gene=TMPRSS12;locus_tag=egapxtmp_003417;orig_protein_id=gnl|WGS:ZZZZ|egapxtmp_003417-P1;orig_transcript_id=gnl|WGS:ZZZZ|egapxtmp_003417-R1;product=transmembrane serine protease 12
5302	chr2	230521744	230522143	+	0	NA	TTS (ID=CLSSLE00000258139;Parent=CLSSLM00000258126;Dbxref=NCBIOrtholog:80336;gbkey=mRNA;gene=PABPC1L;locus_tag=egapxtmp_011762;orig_protein_id=gnl|WGS:ZZZZ|egapxtmp_011762-P1;orig_transcript_id=gnl|WGS:ZZZZ|egapxtmp_011762-R1;product=poly(A) binding protein cytoplasmic 1 like%2C transcript variant X1)	NA	981	ID=CLSSLE00000258139;Parent=CLSSLM00000258126;Dbxref=NCBIOrtholog:80336;gbkey=mRNA;gene=PABPC1L;locus_tag=egapxtmp_011762;orig_protein_id=gnl|WGS:ZZZZ|egapxtmp_011762-P1;orig_transcript_id=gnl|WGS:ZZZZ|egapxtmp_011762-R1;product=poly(A) binding protein cytoplasmic 1 like%2C transcript variant X1
6972	chr2	230554398	230554797	+	0	NA	TTS (ID=CLSSLE00000258228;Parent=CLSSLM00000258222;Dbxref=NCBIOrtholog:7529;gbkey=mRNA;gene=YWHAB;locus_tag=egapxtmp_011770;orig_protein_id=gnl|WGS:ZZZZ|egapxtmp_011770-P1;orig_transcript_id=gnl|WGS:ZZZZ|egapxtmp_011770-R1;product=tyrosine 3-monooxygenase/tryptophan 5-monooxygenase activation protein beta)	NA	515	ID=CLSSLE00000258228;Parent=CLSSLM00000258222;Dbxref=NCBIOrtholog:7529;gbkey=mRNA;gene=YWHAB;locus_tag=egapxtmp_011770;orig_protein_id=gnl|WGS:ZZZZ|egapxtmp_011770-P1;orig_transcript_id=gnl|WGS:ZZZZ|egapxtmp_011770-R1;product=tyrosine 3-monooxygenase/tryptophan 5-monooxygenase activation protein beta
21387	chr5	230566967	230567366	+	0	NA	promoter-TSS (ID=CLSSLE00000723812;Parent=CLSSLM00000723802;Dbxref=NCBIOrtholog:283471;gbkey=mRNA;gene=TMPRSS12;locus_tag=egapxtmp_003417;orig_protein_id=gnl|WGS:ZZZZ|egapxtmp_003417-P1;orig_transcript_id=gnl|WGS:ZZZZ|egapxtmp_003417-R1;product=transmembrane serine protease 12)	NA	-455	ID=CLSSLE00000723812;Parent=CLSSLM00000723802;Dbxref=NCBIOrtholog:283471;gbkey=mRNA;gene=TMPRSS12;locus_tag=egapxtmp_003417;orig_protein_id=gnl|WGS:ZZZZ|egapxtmp_003417-P1;orig_transcript_id=gnl|WGS:ZZZZ|egapxtmp_003417-R1;product=transmembrane serine protease 12
5845	chr2	230624760	230625159	+	0	NA	promoter-TSS (ID=CLSSLE00000258253;Parent=CLSSLM00000258252;Dbxref=NCBIOrtholog:140730;gbkey=mRNA;gene=RIMS4;locus_tag=egapxtmp_011769;orig_protein_id=gnl|WGS:ZZZZ|egapxtmp_011769-P2;orig_transcript_id=gnl|WGS:ZZZZ|egapxtmp_011769-R2;product=regulating synaptic membrane exocytosis 4%2C transcript variant X2)	NA	-246	ID=CLSSLE00000258239;Parent=CLSSLM00000258238;Dbxref=NCBIOrtholog:140730;gbkey=mRNA;gene=RIMS4;locus_tag=egapxtmp_011769;orig_protein_id=gnl|WGS:ZZZZ|egapxtmp_011769-P1;orig_transcript_id=gnl|WGS:ZZZZ|egapxtmp_011769-R1;product=regulating synaptic membrane exocytosis 4%2C transcript variant X1
5669	chr2	230628379	230628778	+	0	NA	Intergenic	NA	3373	ID=CLSSLE00000258253;Parent=CLSSLM00000258252;Dbxref=NCBIOrtholog:140730;gbkey=mRNA;gene=RIMS4;locus_tag=egapxtmp_011769;orig_protein_id=gnl|WGS:ZZZZ|egapxtmp_011769-P2;orig_transcript_id=gnl|WGS:ZZZZ|egapxtmp_011769-R2;product=regulating synaptic membrane exocytosis 4%2C transcript variant X2
20607	chr5	230662521	230662920	+	0	NA	promoter-TSS (ID=CLSSLE00000723834;Parent=CLSSLM00000723828;Dbxref=NCBIOrtholog:466;gbkey=mRNA;gene=ATF1;locus_tag=egapxtmp_002531;orig_protein_id=gnl|WGS:ZZZZ|egapxtmp_002531-P2;orig_transcript_id=gnl|WGS:ZZZZ|egapxtmp_002531-R2;product=activating transcription factor 1%2C transcript variant X2)	NA	-805	ID=CLSSLE00000723853;Parent=CLSSLM00000723847;Dbxref=NCBIOrtholog:466;gbkey=mRNA;gene=ATF1;locus_tag=egapxtmp_002531;orig_protein_id=gnl|WGS:ZZZZ|egapxtmp_002531-P1;orig_transcript_id=gnl|WGS:ZZZZ|egapxtmp_002531-R1;product=activating transcription factor 1%2C transcript variant X1
21055	chr5	230675054	230675453	+	0	NA	TTS (ID=CLSSLE00000723856;Parent=CLSSLM00000723847;Dbxref=NCBIOrtholog:466;gbkey=mRNA;gene=ATF1;locus_tag=egapxtmp_002531;orig_protein_id=gnl|WGS:ZZZZ|egapxtmp_002531-P1;orig_transcript_id=gnl|WGS:ZZZZ|egapxtmp_002531-R1;product=activating transcription factor 1%2C transcript variant X1)	NA	509	ID=CLSSLE00000723856;Parent=CLSSLM00000723847;Dbxref=NCBIOrtholog:466;gbkey=mRNA;gene=ATF1;locus_tag=egapxtmp_002531;orig_protein_id=gnl|WGS:ZZZZ|egapxtmp_002531-P1;orig_transcript_id=gnl|WGS:ZZZZ|egapxtmp_002531-R1;product=activating transcription factor 1%2C transcript variant X1
5463	chr2	230696165	230696564	+	0	NA	promoter-TSS (ID=CLSSLE00000258271;Parent=CLSSLM00000258267;Dbxref=NCBIOrtholog:60598;Note=The sequence of the model RefSeq transcript was modified relative to this genomic sequence to represent the inferred CDS: inserted 1 base in 1 codon;exception=low-quality sequence region;gbkey=mRNA;gene=KCNK15;locus_tag=egapxtmp_007150;orig_protein_id=gnl|WGS:ZZZZ|egapxtmp_007150-P1;orig_transcript_id=gnl|WGS:ZZZZ|egapxtmp_007150-R1;product=potassium two pore domain channel subfamily K member 15)	NA	-304	ID=CLSSLE00000258271;Parent=CLSSLM00000258267;Dbxref=NCBIOrtholog:60598;Note=The sequence of the model RefSeq transcript was modified relative to this genomic sequence to represent the inferred CDS: inserted 1 base in 1 codon;exception=low-quality sequence region;gbkey=mRNA;gene=KCNK15;locus_tag=egapxtmp_007150;orig_protein_id=gnl|WGS:ZZZZ|egapxtmp_007150-P1;orig_transcript_id=gnl|WGS:ZZZZ|egapxtmp_007150-R1;product=potassium two pore domain channel subfamily K member 15
5210	chr2	230742230	230742629	+	0	NA	TTS (ID=CLSSLE00000258281;Parent=CLSSLM00000258277;Dbxref=NCBIOrtholog:8839;gbkey=mRNA;gene=CCN5;locus_tag=egapxtmp_007151;orig_protein_id=gnl|WGS:ZZZZ|egapxtmp_007151-P1;orig_transcript_id=gnl|WGS:ZZZZ|egapxtmp_007151-R1;product=cellular communication network factor 5)	NA	405	ID=CLSSLE00000258281;Parent=CLSSLM00000258277;Dbxref=NCBIOrtholog:8839;gbkey=mRNA;gene=CCN5;locus_tag=egapxtmp_007151;orig_protein_id=gnl|WGS:ZZZZ|egapxtmp_007151-P1;orig_transcript_id=gnl|WGS:ZZZZ|egapxtmp_007151-R1;product=cellular communication network factor 5
5474	chr2	230856975	230857374	+	0	NA	promoter-TSS (ID=CLSSLE00000258288;Parent=CLSSLM00000258287;Dbxref=NCBIOrtholog:100;gbkey=mRNA;gene=ADA;locus_tag=egapxtmp_011767;orig_protein_id=gnl|WGS:ZZZZ|egapxtmp_011767-P1;orig_transcript_id=gnl|WGS:ZZZZ|egapxtmp_011767-R1;product=adenosine deaminase%2C transcript variant X1)	NA	86	ID=CLSSLE00000258314;Parent=CLSSLM00000258313;Dbxref=NCBIOrtholog:100;gbkey=mRNA;gene=ADA;locus_tag=egapxtmp_011767;orig_protein_id=gnl|WGS:ZZZZ|egapxtmp_011767-P2;orig_transcript_id=gnl|WGS:ZZZZ|egapxtmp_011767-R2;product=adenosine deaminase%2C transcript variant X2
20006	chr5	230893187	230893586	+	0	NA	Intergenic	NA	7800	ID=CLSSLE00000723907;Parent=CLSSLM00000723869;Dbxref=NCBIOrtholog:57609;gbkey=mRNA;gene=DIP2B;locus_tag=egapxtmp_002843;orig_protein_id=gnl|WGS:ZZZZ|egapxtmp_002843-P1;orig_transcript_id=gnl|WGS:ZZZZ|egapxtmp_002843-R1;product=disco interacting protein 2 homolog B%2C transcript variant X1
5817	chr2	230900349	230900748	+	0	NA	Intergenic	NA	-10644	ID=CLSSLE00000258340;Parent=CLSSLM00000258338
20816	chr5	230900431	230900830	+	0	NA	TTS (ID=CLSSLE00000723907;Parent=CLSSLM00000723869;Dbxref=NCBIOrtholog:57609;gbkey=mRNA;gene=DIP2B;locus_tag=egapxtmp_002843;orig_protein_id=gnl|WGS:ZZZZ|egapxtmp_002843-P1;orig_transcript_id=gnl|WGS:ZZZZ|egapxtmp_002843-R1;product=disco interacting protein 2 homolog B%2C transcript variant X1)	NA	556	ID=CLSSLE00000723907;Parent=CLSSLM00000723869;Dbxref=NCBIOrtholog:57609;gbkey=mRNA;gene=DIP2B;locus_tag=egapxtmp_002843;orig_protein_id=gnl|WGS:ZZZZ|egapxtmp_002843-P1;orig_transcript_id=gnl|WGS:ZZZZ|egapxtmp_002843-R1;product=disco interacting protein 2 homolog B%2C transcript variant X1
6369	chr2	230903329	230903728	+	0	NA	Intergenic	NA	13615	ID=CLSSLE00000258341;Parent=CLSSLM00000258338
5164	chr2	230923744	230924143	+	0	NA	TTS (ID=CLSSLE00000258342;Parent=CLSSLM00000258338)	NA	-6800	ID=CLSSLE00000258364;Parent=CLSSLM00000258361;Dbxref=NCBIOrtholog:11142;gbkey=mRNA;gene=PKIG;locus_tag=egapxtmp_011771;orig_protein_id=gnl|WGS:ZZZZ|egapxtmp_011771-P2;orig_transcript_id=gnl|WGS:ZZZZ|egapxtmp_011771-R2;product=cAMP-dependent protein kinase inhibitor gamma%2C transcript variant X2
5401	chr2	230929774	230930173	+	0	NA	exon (ID=CLSSLE00000258342;Parent=CLSSLM00000258338, exon 1 of 1)	NA	9640	ID=CLSSLE00000258342;Parent=CLSSLM00000258338
21076	chr5	230971230	230971629	+	0	NA	Intergenic	NA	-5178	ID=CLSSLE00000724042;Parent=CLSSLM00000724025;Dbxref=NCBIOrtholog:113251;Note=The sequence of the model RefSeq transcript was modified relative to this genomic sequence to represent the inferred CDS: inserted 1 base in 1 codon;exception=low-quality sequence region;gbkey=mRNA;gene=LARP4;locus_tag=egapxtmp_003418;orig_protein_id=gnl|WGS:ZZZZ|egapxtmp_003418-P1;orig_transcript_id=gnl|WGS:ZZZZ|egapxtmp_003418-R1;product=La ribonucleoprotein 4
6191	chr2	230975883	230976282	+	0	NA	TTS (ID=CLSSLE00000258354;Parent=CLSSLM00000258350;Dbxref=NCBIOrtholog:11142;gbkey=mRNA;gene=PKIG;locus_tag=egapxtmp_011771;orig_protein_id=gnl|WGS:ZZZZ|egapxtmp_011771-P1;orig_transcript_id=gnl|WGS:ZZZZ|egapxtmp_011771-R1;product=cAMP-dependent protein kinase inhibitor gamma%2C transcript variant X1)	NA	922	ID=CLSSLE00000258354;Parent=CLSSLM00000258350;Dbxref=NCBIOrtholog:11142;gbkey=mRNA;gene=PKIG;locus_tag=egapxtmp_011771;orig_protein_id=gnl|WGS:ZZZZ|egapxtmp_011771-P1;orig_transcript_id=gnl|WGS:ZZZZ|egapxtmp_011771-R1;product=cAMP-dependent protein kinase inhibitor gamma%2C transcript variant X1
6233	chr2	230986374	230986773	+	0	NA	Intergenic	NA	1290	ID=CLSSLE00000258374;Parent=CLSSLM00000258373;Dbxref=NCBIOrtholog:10955;gbkey=mRNA;gene=SERINC3;locus_tag=egapxtmp_011763;orig_protein_id=gnl|WGS:ZZZZ|egapxtmp_011763-P1;orig_transcript_id=gnl|WGS:ZZZZ|egapxtmp_011763-R1;product=serine incorporator 3
6313	chr2	231026811	231027210	+	0	NA	TTS (ID=CLSSLE00000258431;Parent=CLSSLM00000258425;Dbxref=NCBIOrtholog:79183;gbkey=mRNA;gene=TTPAL;locus_tag=egapxtmp_011766;orig_protein_id=gnl|WGS:ZZZZ|egapxtmp_011766-P3;orig_transcript_id=gnl|WGS:ZZZZ|egapxtmp_011766-R3;product=alpha tocopherol transfer protein like%2C transcript variant X3)	NA	180	ID=CLSSLE00000258402;Parent=CLSSLM00000258397;Dbxref=NCBIOrtholog:79183;gbkey=mRNA;gene=TTPAL;locus_tag=egapxtmp_011766;orig_protein_id=gnl|WGS:ZZZZ|egapxtmp_011766-P2;orig_transcript_id=gnl|WGS:ZZZZ|egapxtmp_011766-R2;product=alpha tocopherol transfer protein like%2C transcript variant X2
6748	chr2	231178207	231178606	+	0	NA	TTS (ID=CLSSLE00000258539;Parent=CLSSLM00000258538;Dbxref=NCBIOrtholog:128486;gbkey=mRNA;gene=FITM2;locus_tag=egapxtmp_010308;orig_protein_id=gnl|WGS:ZZZZ|egapxtmp_010308-P1;orig_transcript_id=gnl|WGS:ZZZZ|egapxtmp_010308-R1;product=fat storage inducing transmembrane protein 2)	NA	753	ID=CLSSLE00000258539;Parent=CLSSLM00000258538;Dbxref=NCBIOrtholog:128486;gbkey=mRNA;gene=FITM2;locus_tag=egapxtmp_010308;orig_protein_id=gnl|WGS:ZZZZ|egapxtmp_010308-P1;orig_transcript_id=gnl|WGS:ZZZZ|egapxtmp_010308-R1;product=fat storage inducing transmembrane protein 2
6818	chr2	231259427	231259826	+	0	NA	promoter-TSS (ID=CLSSLE00000258595;Parent=CLSSLM00000258593)	NA	528	ID=CLSSLE00000258614;Parent=CLSSLM00000258613;Dbxref=NCBIOrtholog:51526;gbkey=mRNA;gene=OSER1;locus_tag=egapxtmp_009870;orig_protein_id=gnl|WGS:ZZZZ|egapxtmp_009870-P1;orig_transcript_id=gnl|WGS:ZZZZ|egapxtmp_009870-R1;product=oxidative stress responsive serine rich 1
5212	chr2	231276469	231276868	+	0	NA	promoter-TSS (ID=CLSSLE00000258626;Parent=CLSSLM00000258625;Dbxref=NCBIOrtholog:57158;gbkey=mRNA;gene=JPH2;locus_tag=egapxtmp_010434;orig_protein_id=gnl|WGS:ZZZZ|egapxtmp_010434-P1;orig_transcript_id=gnl|WGS:ZZZZ|egapxtmp_010434-R1;product=junctophilin 2)	NA	-106	ID=CLSSLE00000258626;Parent=CLSSLM00000258625;Dbxref=NCBIOrtholog:57158;gbkey=mRNA;gene=JPH2;locus_tag=egapxtmp_010434;orig_protein_id=gnl|WGS:ZZZZ|egapxtmp_010434-P1;orig_transcript_id=gnl|WGS:ZZZZ|egapxtmp_010434-R1;product=junctophilin 2
5748	chr2	231297892	231298291	+	0	NA	Intergenic	NA	3357	ID=CLSSLE00000258627;Parent=CLSSLM00000258625;Dbxref=NCBIOrtholog:57158;gbkey=mRNA;gene=JPH2;locus_tag=egapxtmp_010434;orig_protein_id=gnl|WGS:ZZZZ|egapxtmp_010434-P1;orig_transcript_id=gnl|WGS:ZZZZ|egapxtmp_010434-R1;product=junctophilin 2
21309	chr5	231322038	231322437	+	0	NA	Intergenic	NA	-43562	ID=CLSSLE00000724062;Parent=CLSSLM00000724061;Dbxref=NCBIOrtholog:51474;gbkey=mRNA;gene=LIMA1;locus_tag=egapxtmp_003880;orig_protein_id=gnl|WGS:ZZZZ|egapxtmp_003880-P1;orig_transcript_id=gnl|WGS:ZZZZ|egapxtmp_003880-R1;product=LIM domain and actin binding 1
5298	chr2	231349925	231350324	+	0	NA	exon (ID=CLSSLE00000258643;Parent=CLSSLM00000258641;gbkey=mRNA;locus_tag=egapxtmp_007152;orig_protein_id=gnl|WGS:ZZZZ|egapxtmp_007152-P1;orig_transcript_id=gnl|WGS:ZZZZ|egapxtmp_007152-R1;product=thyrotropin-releasing hormone receptor-like, exon 1 of 1)	NA	483	ID=CLSSLE00000258643;Parent=CLSSLM00000258641;gbkey=mRNA;locus_tag=egapxtmp_007152;orig_protein_id=gnl|WGS:ZZZZ|egapxtmp_007152-P1;orig_transcript_id=gnl|WGS:ZZZZ|egapxtmp_007152-R1;product=thyrotropin-releasing hormone receptor-like
20329	chr5	231384523	231384922	+	0	NA	Intergenic	NA	1519	ID=CLSSLE00000724064;Parent=CLSSLM00000724061;Dbxref=NCBIOrtholog:51474;gbkey=mRNA;gene=LIMA1;locus_tag=egapxtmp_003880;orig_protein_id=gnl|WGS:ZZZZ|egapxtmp_003880-P1;orig_transcript_id=gnl|WGS:ZZZZ|egapxtmp_003880-R1;product=LIM domain and actin binding 1
19625	chr5	231394629	231395028	+	0	NA	Intergenic	NA	-4245	ID=CLSSLE00000724065;Parent=CLSSLM00000724061;Dbxref=NCBIOrtholog:51474;gbkey=mRNA;gene=LIMA1;locus_tag=egapxtmp_003880;orig_protein_id=gnl|WGS:ZZZZ|egapxtmp_003880-P1;orig_transcript_id=gnl|WGS:ZZZZ|egapxtmp_003880-R1;product=LIM domain and actin binding 1
19624	chr5	231407339	231407738	+	0	NA	TTS (ID=CLSSLE00000724067;Parent=CLSSLM00000724061;Dbxref=NCBIOrtholog:51474;gbkey=mRNA;gene=LIMA1;locus_tag=egapxtmp_003880;orig_protein_id=gnl|WGS:ZZZZ|egapxtmp_003880-P1;orig_transcript_id=gnl|WGS:ZZZZ|egapxtmp_003880-R1;product=LIM domain and actin binding 1)	NA	151	ID=CLSSLE00000724067;Parent=CLSSLM00000724061;Dbxref=NCBIOrtholog:51474;gbkey=mRNA;gene=LIMA1;locus_tag=egapxtmp_003880;orig_protein_id=gnl|WGS:ZZZZ|egapxtmp_003880-P1;orig_transcript_id=gnl|WGS:ZZZZ|egapxtmp_003880-R1;product=LIM domain and actin binding 1
20753	chr5	231435684	231436083	+	0	NA	TTS (ID=CLSSLE00000724109;Parent=CLSSLM00000724108;Dbxref=NCBIOrtholog:91012;gbkey=mRNA;gene=CERS5;locus_tag=egapxtmp_002155;orig_protein_id=gnl|WGS:ZZZZ|egapxtmp_002155-P1;orig_transcript_id=gnl|WGS:ZZZZ|egapxtmp_002155-R1;product=ceramide synthase 5%2C transcript variant X1)	NA	431	ID=CLSSLE00000724085;Parent=CLSSLM00000724084;Dbxref=NCBIOrtholog:91012;gbkey=mRNA;gene=CERS5;locus_tag=egapxtmp_002155;orig_protein_id=gnl|WGS:ZZZZ|egapxtmp_002155-P2;orig_transcript_id=gnl|WGS:ZZZZ|egapxtmp_002155-R2;product=ceramide synthase 5%2C transcript variant X2
21011	chr5	231452561	231452960	+	0	NA	Intergenic	NA	-1414	ID=CLSSLE00000724110;Parent=CLSSLM00000724108;Dbxref=NCBIOrtholog:91012;gbkey=mRNA;gene=CERS5;locus_tag=egapxtmp_002155;orig_protein_id=gnl|WGS:ZZZZ|egapxtmp_002155-P1;orig_transcript_id=gnl|WGS:ZZZZ|egapxtmp_002155-R1;product=ceramide synthase 5%2C transcript variant X1
5341	chr2	231462624	231463023	+	0	NA	promoter-TSS (ID=CLSSLE00000258673;Parent=CLSSLM00000258660;Dbxref=NCBIOrtholog:64849;gbkey=mRNA;gene=SLC13A3;locus_tag=egapxtmp_011121;orig_protein_id=gnl|WGS:ZZZZ|egapxtmp_011121-P1;orig_transcript_id=gnl|WGS:ZZZZ|egapxtmp_011121-R1;product=solute carrier family 13 member 3)	NA	-38	ID=CLSSLE00000258673;Parent=CLSSLM00000258660;Dbxref=NCBIOrtholog:64849;gbkey=mRNA;gene=SLC13A3;locus_tag=egapxtmp_011121;orig_protein_id=gnl|WGS:ZZZZ|egapxtmp_011121-P1;orig_transcript_id=gnl|WGS:ZZZZ|egapxtmp_011121-R1;product=solute carrier family 13 member 3
20795	chr5	231474495	231474894	+	0	NA	promoter-TSS (ID=CLSSLE00000724156;Parent=CLSSLL00000724155)	NA	273	ID=CLSSLE00000724141;Parent=CLSSLM00000724138;Dbxref=NCBIOrtholog:84987;gbkey=mRNA;gene=COX14;locus_tag=egapxtmp_002353;orig_protein_id=gnl|WGS:ZZZZ|egapxtmp_002353-P2;orig_transcript_id=gnl|WGS:ZZZZ|egapxtmp_002353-R2;product=cytochrome c oxidase assembly factor COX14%2C transcript variant X2
6614	chr2	231489400	231489799	+	0	NA	Intergenic	NA	7543	ID=CLSSLE00000258689;Parent=CLSSLM00000258688;Dbxref=NCBIOrtholog:112858;gbkey=mRNA;gene=TP53RK;locus_tag=egapxtmp_011122;orig_protein_id=gnl|WGS:ZZZZ|egapxtmp_011122-P1;orig_transcript_id=gnl|WGS:ZZZZ|egapxtmp_011122-R1;product=TP53 regulating kinase
21194	chr5	231495798	231496197	+	0	NA	promoter-TSS (ID=CLSSLE00000724196;Parent=CLSSLM00000724183;Dbxref=NCBIOrtholog:6602;gbkey=mRNA;gene=SMARCD1;locus_tag=egapxtmp_002844;orig_protein_id=gnl|WGS:ZZZZ|egapxtmp_002844-P1;orig_transcript_id=gnl|WGS:ZZZZ|egapxtmp_002844-R1;product=SWI/SNF related BAF chromatin remodeling complex subunit D1%2C transcript variant X1)	NA	-65	ID=CLSSLE00000724249;Parent=CLSSLM00000724237;Dbxref=NCBIOrtholog:6602;gbkey=mRNA;gene=SMARCD1;locus_tag=egapxtmp_002844;orig_protein_id=gnl|WGS:ZZZZ|egapxtmp_002844-P3;orig_transcript_id=gnl|WGS:ZZZZ|egapxtmp_002844-R3;product=SWI/SNF related BAF chromatin remodeling complex subunit D1%2C transcript variant X3
7303	chr2	231497424	231497823	+	0	NA	promoter-TSS (ID=CLSSLE00000258689;Parent=CLSSLM00000258688;Dbxref=NCBIOrtholog:112858;gbkey=mRNA;gene=TP53RK;locus_tag=egapxtmp_011122;orig_protein_id=gnl|WGS:ZZZZ|egapxtmp_011122-P1;orig_transcript_id=gnl|WGS:ZZZZ|egapxtmp_011122-R1;product=TP53 regulating kinase)	NA	443	ID=CLSSLE00000258690;Parent=CLSSLM00000258688;Dbxref=NCBIOrtholog:112858;gbkey=mRNA;gene=TP53RK;locus_tag=egapxtmp_011122;orig_protein_id=gnl|WGS:ZZZZ|egapxtmp_011122-P1;orig_transcript_id=gnl|WGS:ZZZZ|egapxtmp_011122-R1;product=TP53 regulating kinase
5133	chr2	231513186	231513585	+	0	NA	TTS (ID=CLSSLE00000258701;Parent=CLSSLM00000258700;Dbxref=NCBIOrtholog:81031;gbkey=mRNA;gene=SLC2A10;locus_tag=egapxtmp_011120;orig_protein_id=gnl|WGS:ZZZZ|egapxtmp_011120-P1;orig_transcript_id=gnl|WGS:ZZZZ|egapxtmp_011120-R1;product=solute carrier family 2 member 10)	NA	392	ID=CLSSLE00000258701;Parent=CLSSLM00000258700;Dbxref=NCBIOrtholog:81031;gbkey=mRNA;gene=SLC2A10;locus_tag=egapxtmp_011120;orig_protein_id=gnl|WGS:ZZZZ|egapxtmp_011120-P1;orig_transcript_id=gnl|WGS:ZZZZ|egapxtmp_011120-R1;product=solute carrier family 2 member 10
20703	chr5	231529803	231530202	+	0	NA	TTS (ID=CLSSLE00000724311;Parent=CLSSLM00000724309)	NA	254	ID=CLSSLE00000724310;Parent=CLSSLM00000724309
10932	chr3	231546207	231546606	+	0	NA	Intergenic	NA	-40894	ID=CLSSLE00000429699;Parent=CLSSLL00000429698;gbkey=ncRNA;locus_tag=egapxtmp_013228;product=uncharacterized lncRNA
20648	chr5	231566111	231566510	+	0	NA	Intergenic	NA	-9720	ID=CLSSLE00000724318;Parent=CLSSLM00000724317;Dbxref=NCBIOrtholog:29127;gbkey=mRNA;gene=RACGAP1;locus_tag=egapxtmp_003631;orig_protein_id=gnl|WGS:ZZZZ|egapxtmp_003631-P1;orig_transcript_id=gnl|WGS:ZZZZ|egapxtmp_003631-R1;product=Rac GTPase activating protein 1
20185	chr5	231573398	231573797	+	0	NA	Intergenic	NA	-2433	ID=CLSSLE00000724318;Parent=CLSSLM00000724317;Dbxref=NCBIOrtholog:29127;gbkey=mRNA;gene=RACGAP1;locus_tag=egapxtmp_003631;orig_protein_id=gnl|WGS:ZZZZ|egapxtmp_003631-P1;orig_transcript_id=gnl|WGS:ZZZZ|egapxtmp_003631-R1;product=Rac GTPase activating protein 1
19595	chr5	231641238	231641637	+	0	NA	exon (ID=CLSSLE00000724365;Parent=CLSSLM00000724361;Dbxref=NCBIOrtholog:362;gbkey=mRNA;gene=AQP5;locus_tag=egapxtmp_003721;orig_protein_id=gnl|WGS:ZZZZ|egapxtmp_003721-P1;orig_transcript_id=gnl|WGS:ZZZZ|egapxtmp_003721-R1;product=aquaporin 5, exon 1 of 1)	NA	190	ID=CLSSLE00000724365;Parent=CLSSLM00000724361;Dbxref=NCBIOrtholog:362;gbkey=mRNA;gene=AQP5;locus_tag=egapxtmp_003721;orig_protein_id=gnl|WGS:ZZZZ|egapxtmp_003721-P1;orig_transcript_id=gnl|WGS:ZZZZ|egapxtmp_003721-R1;product=aquaporin 5
20742	chr5	231716139	231716538	+	0	NA	Intergenic	NA	-52500	ID=CLSSLE00000724375;Parent=CLSSLM00000724371;Dbxref=NCBIOrtholog:359;gbkey=mRNA;gene=AQP2;locus_tag=egapxtmp_003719;orig_protein_id=gnl|WGS:ZZZZ|egapxtmp_003719-P1;orig_transcript_id=gnl|WGS:ZZZZ|egapxtmp_003719-R1;product=aquaporin 2
5160	chr2	231780845	231781244	+	0	NA	promoter-TSS (ID=CLSSLE00000258789;Parent=CLSSLM00000258788;Dbxref=NCBIOrtholog:2139;gbkey=mRNA;gene=EYA2;locus_tag=egapxtmp_009282;orig_protein_id=gnl|WGS:ZZZZ|egapxtmp_009282-P2;orig_transcript_id=gnl|WGS:ZZZZ|egapxtmp_009282-R2;product=EYA transcriptional coactivator and phosphatase 2%2C transcript variant X2)	NA	-111	ID=CLSSLE00000258789;Parent=CLSSLM00000258788;Dbxref=NCBIOrtholog:2139;gbkey=mRNA;gene=EYA2;locus_tag=egapxtmp_009282;orig_protein_id=gnl|WGS:ZZZZ|egapxtmp_009282-P2;orig_transcript_id=gnl|WGS:ZZZZ|egapxtmp_009282-R2;product=EYA transcriptional coactivator and phosphatase 2%2C transcript variant X2
5477	chr2	231787354	231787753	+	0	NA	Intergenic	NA	6398	ID=CLSSLE00000258789;Parent=CLSSLM00000258788;Dbxref=NCBIOrtholog:2139;gbkey=mRNA;gene=EYA2;locus_tag=egapxtmp_009282;orig_protein_id=gnl|WGS:ZZZZ|egapxtmp_009282-P2;orig_transcript_id=gnl|WGS:ZZZZ|egapxtmp_009282-R2;product=EYA transcriptional coactivator and phosphatase 2%2C transcript variant X2
20297	chr5	231808615	231809014	+	0	NA	promoter-TSS (ID=CLSSLE00000724382;Parent=CLSSLM00000724381;Dbxref=NCBIOrtholog:23017;gbkey=mRNA;gene=FAIM2;locus_tag=egapxtmp_003419;orig_protein_id=gnl|WGS:ZZZZ|egapxtmp_003419-P1;orig_transcript_id=gnl|WGS:ZZZZ|egapxtmp_003419-R1;product=Fas apoptotic inhibitory molecule 2)	NA	-73	ID=CLSSLE00000724382;Parent=CLSSLM00000724381;Dbxref=NCBIOrtholog:23017;gbkey=mRNA;gene=FAIM2;locus_tag=egapxtmp_003419;orig_protein_id=gnl|WGS:ZZZZ|egapxtmp_003419-P1;orig_transcript_id=gnl|WGS:ZZZZ|egapxtmp_003419-R1;product=Fas apoptotic inhibitory molecule 2
21350	chr5	231876196	231876595	+	0	NA	TTS (ID=CLSSLE00000724408;Parent=CLSSLM00000724407;Dbxref=NCBIOrtholog:144233;gbkey=mRNA;gene=BCDIN3D;locus_tag=egapxtmp_003420;orig_protein_id=gnl|WGS:ZZZZ|egapxtmp_003420-P1;orig_transcript_id=gnl|WGS:ZZZZ|egapxtmp_003420-R1;product=BCDIN3 domain containing RNA methyltransferase)	NA	381	ID=CLSSLE00000724408;Parent=CLSSLM00000724407;Dbxref=NCBIOrtholog:144233;gbkey=mRNA;gene=BCDIN3D;locus_tag=egapxtmp_003420;orig_protein_id=gnl|WGS:ZZZZ|egapxtmp_003420-P1;orig_transcript_id=gnl|WGS:ZZZZ|egapxtmp_003420-R1;product=BCDIN3 domain containing RNA methyltransferase
20438	chr5	231884098	231884497	+	0	NA	Intergenic	NA	5670	ID=CLSSLE00000724409;Parent=CLSSLM00000724407;Dbxref=NCBIOrtholog:144233;gbkey=mRNA;gene=BCDIN3D;locus_tag=egapxtmp_003420;orig_protein_id=gnl|WGS:ZZZZ|egapxtmp_003420-P1;orig_transcript_id=gnl|WGS:ZZZZ|egapxtmp_003420-R1;product=BCDIN3 domain containing RNA methyltransferase
21207	chr5	231891298	231891697	+	0	NA	TTS (ID=CLSSLE00000724414;Parent=CLSSLM00000724413;Dbxref=NCBIOrtholog:57701;gbkey=mRNA;gene=NCKAP5L;locus_tag=egapxtmp_003881;orig_protein_id=gnl|WGS:ZZZZ|egapxtmp_003881-P1;orig_transcript_id=gnl|WGS:ZZZZ|egapxtmp_003881-R1;product=NCK associated protein 5 like)	NA	218	ID=CLSSLE00000724414;Parent=CLSSLM00000724413;Dbxref=NCBIOrtholog:57701;gbkey=mRNA;gene=NCKAP5L;locus_tag=egapxtmp_003881;orig_protein_id=gnl|WGS:ZZZZ|egapxtmp_003881-P1;orig_transcript_id=gnl|WGS:ZZZZ|egapxtmp_003881-R1;product=NCK associated protein 5 like
2480	chr1	231907516	231907915	+	0	NA	promoter-TSS (ID=CLSSLE00000103722;Parent=CLSSLM00000103719;Dbxref=NCBIOrtholog:116;gbkey=mRNA;gene=ADCYAP1;locus_tag=egapxtmp_012563;orig_protein_id=gnl|WGS:ZZZZ|egapxtmp_012563-P1;orig_transcript_id=gnl|WGS:ZZZZ|egapxtmp_012563-R1;product=adenylate cyclase activating polypeptide 1)	NA	-233	ID=CLSSLE00000103722;Parent=CLSSLM00000103719;Dbxref=NCBIOrtholog:116;gbkey=mRNA;gene=ADCYAP1;locus_tag=egapxtmp_012563;orig_protein_id=gnl|WGS:ZZZZ|egapxtmp_012563-P1;orig_transcript_id=gnl|WGS:ZZZZ|egapxtmp_012563-R1;product=adenylate cyclase activating polypeptide 1
20568	chr5	231975459	231975858	+	0	NA	TTS (ID=CLSSLE00000724453;Parent=CLSSLM00000724443;Dbxref=NCBIOrtholog:7009;gbkey=mRNA;gene=TMBIM6;locus_tag=egapxtmp_002049;orig_protein_id=gnl|WGS:ZZZZ|egapxtmp_002049-P1;orig_transcript_id=gnl|WGS:ZZZZ|egapxtmp_002049-R1;product=transmembrane BAX inhibitor motif containing 6)	NA	736	ID=CLSSLE00000724453;Parent=CLSSLM00000724443;Dbxref=NCBIOrtholog:7009;gbkey=mRNA;gene=TMBIM6;locus_tag=egapxtmp_002049;orig_protein_id=gnl|WGS:ZZZZ|egapxtmp_002049-P1;orig_transcript_id=gnl|WGS:ZZZZ|egapxtmp_002049-R1;product=transmembrane BAX inhibitor motif containing 6
20446	chr5	232022773	232023172	+	0	NA	TTS (ID=CLSSLE00000724468;Parent=CLSSLM00000724467;Dbxref=NCBIOrtholog:91010;gbkey=mRNA;gene=FMNL3;locus_tag=egapxtmp_003421;orig_protein_id=gnl|WGS:ZZZZ|egapxtmp_003421-P1;orig_transcript_id=gnl|WGS:ZZZZ|egapxtmp_003421-R1;product=formin like 3)	NA	362	ID=CLSSLE00000724468;Parent=CLSSLM00000724467;Dbxref=NCBIOrtholog:91010;gbkey=mRNA;gene=FMNL3;locus_tag=egapxtmp_003421;orig_protein_id=gnl|WGS:ZZZZ|egapxtmp_003421-P1;orig_transcript_id=gnl|WGS:ZZZZ|egapxtmp_003421-R1;product=formin like 3
2131	chr1	232042736	232043135	+	0	NA	TTS (ID=CLSSLE00000103734;Parent=CLSSLM00000103733;Dbxref=NCBIOrtholog:7525;gbkey=mRNA;gene=YES1;locus_tag=egapxtmp_008690;orig_protein_id=gnl|WGS:ZZZZ|egapxtmp_008690-P1;orig_transcript_id=gnl|WGS:ZZZZ|egapxtmp_008690-R1;product=YES proto-oncogene 1%2C Src family tyrosine kinase%2C transcript variant X1)	NA	513	ID=CLSSLE00000103734;Parent=CLSSLM00000103733;Dbxref=NCBIOrtholog:7525;gbkey=mRNA;gene=YES1;locus_tag=egapxtmp_008690;orig_protein_id=gnl|WGS:ZZZZ|egapxtmp_008690-P1;orig_transcript_id=gnl|WGS:ZZZZ|egapxtmp_008690-R1;product=YES proto-oncogene 1%2C Src family tyrosine kinase%2C transcript variant X1
20176	chr5	232062719	232063118	+	0	NA	Intergenic	NA	-11210	ID=CLSSLE00000724469;Parent=CLSSLM00000724467;Dbxref=NCBIOrtholog:91010;gbkey=mRNA;gene=FMNL3;locus_tag=egapxtmp_003421;orig_protein_id=gnl|WGS:ZZZZ|egapxtmp_003421-P1;orig_transcript_id=gnl|WGS:ZZZZ|egapxtmp_003421-R1;product=formin like 3
6595	chr2	232096701	232097100	+	0	NA	Intergenic	NA	-9187	ID=CLSSLE00000258844;Parent=CLSSLM00000258824;Dbxref=NCBIOrtholog:23613;Note=The sequence of the model RefSeq transcript was modified relative to this genomic sequence to represent the inferred CDS: inserted 2 bases in 1 codon;exception=low-quality sequence region;gbkey=mRNA;gene=ZMYND8;locus_tag=egapxtmp_008996;orig_protein_id=gnl|WGS:ZZZZ|egapxtmp_008996-P1;orig_transcript_id=gnl|WGS:ZZZZ|egapxtmp_008996-R1;product=zinc finger MYND-type containing 8
23010	chr6	232116177	232116576	+	0	NA	TTS (ID=CLSSLE00000791371;Parent=CLSSLM00000791370;Dbxref=NCBIOrtholog:8539;gbkey=mRNA;gene=API5;locus_tag=egapxtmp_004810;orig_protein_id=gnl|WGS:ZZZZ|egapxtmp_004810-P2;orig_transcript_id=gnl|WGS:ZZZZ|egapxtmp_004810-R2;product=apoptosis inhibitor 5%2C transcript variant X2)	NA	1065	ID=CLSSLE00000791340;Parent=CLSSLM00000791339;Dbxref=NCBIOrtholog:8539;gbkey=mRNA;gene=API5;locus_tag=egapxtmp_004810;orig_protein_id=gnl|WGS:ZZZZ|egapxtmp_004810-P1;orig_transcript_id=gnl|WGS:ZZZZ|egapxtmp_004810-R1;product=apoptosis inhibitor 5%2C transcript variant X1
20846	chr5	232123019	232123418	+	0	NA	Intergenic	NA	-5772	ID=CLSSLE00000724731;Parent=CLSSLM00000724730;Dbxref=NCBIOrtholog:84070;gbkey=mRNA;gene=FAM186B;locus_tag=egapxtmp_003422;orig_protein_id=gnl|WGS:ZZZZ|egapxtmp_003422-P1;orig_transcript_id=gnl|WGS:ZZZZ|egapxtmp_003422-R1;product=family with sequence similarity 186 member B
7554	chr2	232131499	232131898	+	0	NA	TTS (ID=CLSSLE00000258846;Parent=CLSSLM00000258824;Dbxref=NCBIOrtholog:23613;Note=The sequence of the model RefSeq transcript was modified relative to this genomic sequence to represent the inferred CDS: inserted 2 bases in 1 codon;exception=low-quality sequence region;gbkey=mRNA;gene=ZMYND8;locus_tag=egapxtmp_008996;orig_protein_id=gnl|WGS:ZZZZ|egapxtmp_008996-P1;orig_transcript_id=gnl|WGS:ZZZZ|egapxtmp_008996-R1;product=zinc finger MYND-type containing 8)	NA	468	ID=CLSSLE00000258846;Parent=CLSSLM00000258824;Dbxref=NCBIOrtholog:23613;Note=The sequence of the model RefSeq transcript was modified relative to this genomic sequence to represent the inferred CDS: inserted 2 bases in 1 codon;exception=low-quality sequence region;gbkey=mRNA;gene=ZMYND8;locus_tag=egapxtmp_008996;orig_protein_id=gnl|WGS:ZZZZ|egapxtmp_008996-P1;orig_transcript_id=gnl|WGS:ZZZZ|egapxtmp_008996-R1;product=zinc finger MYND-type containing 8
22647	chr6	232156528	232156927	+	0	NA	TTS (ID=CLSSLE00000791403;Parent=CLSSLM00000791402;Dbxref=NCBIOrtholog:55761;gbkey=mRNA;gene=TTC17;locus_tag=egapxtmp_004935;orig_protein_id=gnl|WGS:ZZZZ|egapxtmp_004935-P1;orig_transcript_id=gnl|WGS:ZZZZ|egapxtmp_004935-R1;product=tetratricopeptide repeat domain 17)	NA	1024	ID=CLSSLE00000791403;Parent=CLSSLM00000791402;Dbxref=NCBIOrtholog:55761;gbkey=mRNA;gene=TTC17;locus_tag=egapxtmp_004935;orig_protein_id=gnl|WGS:ZZZZ|egapxtmp_004935-P1;orig_transcript_id=gnl|WGS:ZZZZ|egapxtmp_004935-R1;product=tetratricopeptide repeat domain 17
21627	chr6	232169285	232169684	+	0	NA	Intergenic	NA	-11214	ID=CLSSLE00000791404;Parent=CLSSLM00000791402;Dbxref=NCBIOrtholog:55761;gbkey=mRNA;gene=TTC17;locus_tag=egapxtmp_004935;orig_protein_id=gnl|WGS:ZZZZ|egapxtmp_004935-P1;orig_transcript_id=gnl|WGS:ZZZZ|egapxtmp_004935-R1;product=tetratricopeptide repeat domain 17
19892	chr5	232171012	232171411	+	0	NA	Intergenic	NA	2322	ID=CLSSLE00000724738;Parent=CLSSLM00000724730;Dbxref=NCBIOrtholog:84070;gbkey=mRNA;gene=FAM186B;locus_tag=egapxtmp_003422;orig_protein_id=gnl|WGS:ZZZZ|egapxtmp_003422-P1;orig_transcript_id=gnl|WGS:ZZZZ|egapxtmp_003422-R1;product=family with sequence similarity 186 member B
21355	chr5	232191612	232192011	+	0	NA	Intergenic	NA	-2008	ID=CLSSLE00000724750;Parent=CLSSLM00000724749;Dbxref=NCBIOrtholog:10445;gbkey=mRNA;gene=MCRS1;locus_tag=egapxtmp_002591;orig_protein_id=gnl|WGS:ZZZZ|egapxtmp_002591-P1;orig_transcript_id=gnl|WGS:ZZZZ|egapxtmp_002591-R1;product=microspherule protein 1
1945	chr1	232197943	232198342	+	0	NA	TTS (ID=CLSSLE00000103819;Parent=CLSSLM00000103812;Dbxref=NCBIOrtholog:7298;gbkey=mRNA;gene=TYMS;locus_tag=egapxtmp_020695;orig_protein_id=gnl|WGS:ZZZZ|egapxtmp_020695-P1;orig_transcript_id=gnl|WGS:ZZZZ|egapxtmp_020695-R1;product=thymidylate synthetase)	NA	381	ID=CLSSLE00000103819;Parent=CLSSLM00000103812;Dbxref=NCBIOrtholog:7298;gbkey=mRNA;gene=TYMS;locus_tag=egapxtmp_020695;orig_protein_id=gnl|WGS:ZZZZ|egapxtmp_020695-P1;orig_transcript_id=gnl|WGS:ZZZZ|egapxtmp_020695-R1;product=thymidylate synthetase
20677	chr5	232234663	232235062	+	0	NA	promoter-TSS (ID=CLSSLE00000724794;Parent=CLSSLM00000724779;Dbxref=NCBIOrtholog:23416;gbkey=mRNA;gene=KCNH3;locus_tag=egapxtmp_002845;orig_protein_id=gnl|WGS:ZZZZ|egapxtmp_002845-P1;orig_transcript_id=gnl|WGS:ZZZZ|egapxtmp_002845-R1;product=potassium voltage-gated channel subfamily H member 3)	NA	-518	ID=CLSSLE00000724794;Parent=CLSSLM00000724779;Dbxref=NCBIOrtholog:23416;gbkey=mRNA;gene=KCNH3;locus_tag=egapxtmp_002845;orig_protein_id=gnl|WGS:ZZZZ|egapxtmp_002845-P1;orig_transcript_id=gnl|WGS:ZZZZ|egapxtmp_002845-R1;product=potassium voltage-gated channel subfamily H member 3
5545	chr2	232234722	232235121	+	0	NA	Intergenic	NA	-102755	ID=CLSSLE00000258846;Parent=CLSSLM00000258824;Dbxref=NCBIOrtholog:23613;Note=The sequence of the model RefSeq transcript was modified relative to this genomic sequence to represent the inferred CDS: inserted 2 bases in 1 codon;exception=low-quality sequence region;gbkey=mRNA;gene=ZMYND8;locus_tag=egapxtmp_008996;orig_protein_id=gnl|WGS:ZZZZ|egapxtmp_008996-P1;orig_transcript_id=gnl|WGS:ZZZZ|egapxtmp_008996-R1;product=zinc finger MYND-type containing 8
21781	chr6	232289378	232289777	+	0	NA	Intergenic	NA	29930	ID=CLSSLE00000791427;Parent=CLSSLM00000791402;Dbxref=NCBIOrtholog:55761;gbkey=mRNA;gene=TTC17;locus_tag=egapxtmp_004935;orig_protein_id=gnl|WGS:ZZZZ|egapxtmp_004935-P1;orig_transcript_id=gnl|WGS:ZZZZ|egapxtmp_004935-R1;product=tetratricopeptide repeat domain 17
5972	chr2	232293232	232293631	+	0	NA	Intergenic	NA	-69463	ID=CLSSLE00000258873;Parent=CLSSLM00000258872;Dbxref=NCBIOrtholog:8202;Note=The sequence of the model RefSeq transcript was modified relative to this genomic sequence to represent the inferred CDS: deleted 3 bases in 2 codons;exception=low-quality sequence region;gbkey=mRNA;gene=NCOA3;locus_tag=egapxtmp_008199;orig_protein_id=gnl|WGS:ZZZZ|egapxtmp_008199-P1;orig_transcript_id=gnl|WGS:ZZZZ|egapxtmp_008199-R1;product=nuclear receptor coactivator 3
899	chr1	232301154	232301553	+	0	NA	Intergenic	NA	-49956	ID=CLSSLE00000103843;Parent=CLSSLM00000103842;Dbxref=NCBIOrtholog:81035;gbkey=mRNA;gene=COLEC12;locus_tag=egapxtmp_000304;orig_protein_id=gnl|WGS:ZZZZ|egapxtmp_000304-P1;orig_transcript_id=gnl|WGS:ZZZZ|egapxtmp_000304-R1;product=collectin subfamily member 12
5762	chr2	232303039	232303438	+	0	NA	Intergenic	NA	-59656	ID=CLSSLE00000258873;Parent=CLSSLM00000258872;Dbxref=NCBIOrtholog:8202;Note=The sequence of the model RefSeq transcript was modified relative to this genomic sequence to represent the inferred CDS: deleted 3 bases in 2 codons;exception=low-quality sequence region;gbkey=mRNA;gene=NCOA3;locus_tag=egapxtmp_008199;orig_protein_id=gnl|WGS:ZZZZ|egapxtmp_008199-P1;orig_transcript_id=gnl|WGS:ZZZZ|egapxtmp_008199-R1;product=nuclear receptor coactivator 3
965	chr1	232316159	232316558	+	0	NA	Intergenic	NA	-34951	ID=CLSSLE00000103843;Parent=CLSSLM00000103842;Dbxref=NCBIOrtholog:81035;gbkey=mRNA;gene=COLEC12;locus_tag=egapxtmp_000304;orig_protein_id=gnl|WGS:ZZZZ|egapxtmp_000304-P1;orig_transcript_id=gnl|WGS:ZZZZ|egapxtmp_000304-R1;product=collectin subfamily member 12
16321	chr4	232326575	232326974	+	0	NA	TTS (ID=CLSSLE00000583165;Parent=CLSSLM00000583154;Dbxref=NCBIOrtholog:594;gbkey=mRNA;gene=BCKDHB;locus_tag=egapxtmp_019777;orig_protein_id=gnl|WGS:ZZZZ|egapxtmp_019777-P1;orig_transcript_id=gnl|WGS:ZZZZ|egapxtmp_019777-R1;product=branched chain keto acid dehydrogenase E1 subunit beta)	NA	159	ID=CLSSLE00000583165;Parent=CLSSLM00000583154;Dbxref=NCBIOrtholog:594;gbkey=mRNA;gene=BCKDHB;locus_tag=egapxtmp_019777;orig_protein_id=gnl|WGS:ZZZZ|egapxtmp_019777-P1;orig_transcript_id=gnl|WGS:ZZZZ|egapxtmp_019777-R1;product=branched chain keto acid dehydrogenase E1 subunit beta
5467	chr2	232345874	232346273	+	0	NA	Intergenic	NA	-16821	ID=CLSSLE00000258873;Parent=CLSSLM00000258872;Dbxref=NCBIOrtholog:8202;Note=The sequence of the model RefSeq transcript was modified relative to this genomic sequence to represent the inferred CDS: deleted 3 bases in 2 codons;exception=low-quality sequence region;gbkey=mRNA;gene=NCOA3;locus_tag=egapxtmp_008199;orig_protein_id=gnl|WGS:ZZZZ|egapxtmp_008199-P1;orig_transcript_id=gnl|WGS:ZZZZ|egapxtmp_008199-R1;product=nuclear receptor coactivator 3
195	chr1	232351483	232351882	+	0	NA	TTS (ID=CLSSLE00000103843;Parent=CLSSLM00000103842;Dbxref=NCBIOrtholog:81035;gbkey=mRNA;gene=COLEC12;locus_tag=egapxtmp_000304;orig_protein_id=gnl|WGS:ZZZZ|egapxtmp_000304-P1;orig_transcript_id=gnl|WGS:ZZZZ|egapxtmp_000304-R1;product=collectin subfamily member 12)	NA	373	ID=CLSSLE00000103843;Parent=CLSSLM00000103842;Dbxref=NCBIOrtholog:81035;gbkey=mRNA;gene=COLEC12;locus_tag=egapxtmp_000304;orig_protein_id=gnl|WGS:ZZZZ|egapxtmp_000304-P1;orig_transcript_id=gnl|WGS:ZZZZ|egapxtmp_000304-R1;product=collectin subfamily member 12
990	chr1	232363410	232363809	+	0	NA	Intergenic	NA	-7816	ID=CLSSLE00000103844;Parent=CLSSLM00000103842;Dbxref=NCBIOrtholog:81035;gbkey=mRNA;gene=COLEC12;locus_tag=egapxtmp_000304;orig_protein_id=gnl|WGS:ZZZZ|egapxtmp_000304-P1;orig_transcript_id=gnl|WGS:ZZZZ|egapxtmp_000304-R1;product=collectin subfamily member 12
853	chr1	232400865	232401264	+	0	NA	Intergenic	NA	29639	ID=CLSSLE00000103844;Parent=CLSSLM00000103842;Dbxref=NCBIOrtholog:81035;gbkey=mRNA;gene=COLEC12;locus_tag=egapxtmp_000304;orig_protein_id=gnl|WGS:ZZZZ|egapxtmp_000304-P1;orig_transcript_id=gnl|WGS:ZZZZ|egapxtmp_000304-R1;product=collectin subfamily member 12
23115	chr6	232404619	232405018	+	0	NA	TTS (ID=CLSSLE00000791461;Parent=CLSSLL00000791460)	NA	502	ID=CLSSLE00000791461;Parent=CLSSLL00000791460
19403	chr5	232409344	232409743	+	0	NA	Intergenic	NA	-43569	ID=CLSSLE00000724842;Parent=CLSSLL00000724841
23182	chr6	232432871	232433270	+	0	NA	TTS (ID=CLSSLE00000791470;Parent=CLSSLM00000791469;Dbxref=NCBIOrtholog:51144;gbkey=mRNA;gene=HSD17B12;locus_tag=egapxtmp_004113;orig_protein_id=gnl|WGS:ZZZZ|egapxtmp_004113-P1;orig_transcript_id=gnl|WGS:ZZZZ|egapxtmp_004113-R1;product=hydroxysteroid 17-beta dehydrogenase 12)	NA	590	ID=CLSSLE00000791470;Parent=CLSSLM00000791469;Dbxref=NCBIOrtholog:51144;gbkey=mRNA;gene=HSD17B12;locus_tag=egapxtmp_004113;orig_protein_id=gnl|WGS:ZZZZ|egapxtmp_004113-P1;orig_transcript_id=gnl|WGS:ZZZZ|egapxtmp_004113-R1;product=hydroxysteroid 17-beta dehydrogenase 12
19832	chr5	232451752	232452151	+	0	NA	Intergenic	NA	-1161	ID=CLSSLE00000724842;Parent=CLSSLL00000724841
15769	chr4	232463688	232464087	+	0	NA	TTS (ID=CLSSLE00000583210;Parent=CLSSLM00000583188;Dbxref=NCBIOrtholog:7272;gbkey=mRNA;gene=TTK;locus_tag=egapxtmp_019479;orig_protein_id=gnl|WGS:ZZZZ|egapxtmp_019479-P1;orig_transcript_id=gnl|WGS:ZZZZ|egapxtmp_019479-R1;product=TTK protein kinase)	NA	473	ID=CLSSLE00000583210;Parent=CLSSLM00000583188;Dbxref=NCBIOrtholog:7272;gbkey=mRNA;gene=TTK;locus_tag=egapxtmp_019479;orig_protein_id=gnl|WGS:ZZZZ|egapxtmp_019479-P1;orig_transcript_id=gnl|WGS:ZZZZ|egapxtmp_019479-R1;product=TTK protein kinase
20000	chr5	232477207	232477606	+	0	NA	Intergenic	NA	-12719	ID=CLSSLE00000724846;Parent=CLSSLM00000724845;Dbxref=NCBIOrtholog:338761;gbkey=mRNA;gene=C1QL4;locus_tag=egapxtmp_003790;orig_protein_id=gnl|WGS:ZZZZ|egapxtmp_003790-P1;orig_transcript_id=gnl|WGS:ZZZZ|egapxtmp_003790-R1;product=complement C1q like 4
21094	chr5	232479863	232480262	+	0	NA	Intergenic	NA	-10063	ID=CLSSLE00000724846;Parent=CLSSLM00000724845;Dbxref=NCBIOrtholog:338761;gbkey=mRNA;gene=C1QL4;locus_tag=egapxtmp_003790;orig_protein_id=gnl|WGS:ZZZZ|egapxtmp_003790-P1;orig_transcript_id=gnl|WGS:ZZZZ|egapxtmp_003790-R1;product=complement C1q like 4
424	chr1	232482789	232483188	+	0	NA	Intergenic	NA	-40553	ID=CLSSLE00000103845;Parent=CLSSLM00000103842;Dbxref=NCBIOrtholog:81035;gbkey=mRNA;gene=COLEC12;locus_tag=egapxtmp_000304;orig_protein_id=gnl|WGS:ZZZZ|egapxtmp_000304-P1;orig_transcript_id=gnl|WGS:ZZZZ|egapxtmp_000304-R1;product=collectin subfamily member 12
19638	chr5	232482867	232483266	+	0	NA	Intergenic	NA	-7059	ID=CLSSLE00000724846;Parent=CLSSLM00000724845;Dbxref=NCBIOrtholog:338761;gbkey=mRNA;gene=C1QL4;locus_tag=egapxtmp_003790;orig_protein_id=gnl|WGS:ZZZZ|egapxtmp_003790-P1;orig_transcript_id=gnl|WGS:ZZZZ|egapxtmp_003790-R1;product=complement C1q like 4
20012	chr5	232489370	232489769	+	0	NA	promoter-TSS (ID=CLSSLE00000724846;Parent=CLSSLM00000724845;Dbxref=NCBIOrtholog:338761;gbkey=mRNA;gene=C1QL4;locus_tag=egapxtmp_003790;orig_protein_id=gnl|WGS:ZZZZ|egapxtmp_003790-P1;orig_transcript_id=gnl|WGS:ZZZZ|egapxtmp_003790-R1;product=complement C1q like 4)	NA	-556	ID=CLSSLE00000724846;Parent=CLSSLM00000724845;Dbxref=NCBIOrtholog:338761;gbkey=mRNA;gene=C1QL4;locus_tag=egapxtmp_003790;orig_protein_id=gnl|WGS:ZZZZ|egapxtmp_003790-P1;orig_transcript_id=gnl|WGS:ZZZZ|egapxtmp_003790-R1;product=complement C1q like 4
20889	chr5	232501034	232501433	+	0	NA	promoter-TSS (ID=CLSSLE00000724859;Parent=CLSSLM00000724851;Dbxref=NCBIOrtholog:10024;gbkey=mRNA;gene=TROAP;locus_tag=egapxtmp_003424;orig_protein_id=gnl|WGS:ZZZZ|egapxtmp_003424-P1;orig_transcript_id=gnl|WGS:ZZZZ|egapxtmp_003424-R1;product=trophinin associated protein)	NA	78	ID=CLSSLE00000724860;Parent=CLSSLM00000724851;Dbxref=NCBIOrtholog:10024;gbkey=mRNA;gene=TROAP;locus_tag=egapxtmp_003424;orig_protein_id=gnl|WGS:ZZZZ|egapxtmp_003424-P1;orig_transcript_id=gnl|WGS:ZZZZ|egapxtmp_003424-R1;product=trophinin associated protein
19198	chr5	232510760	232511159	+	0	NA	promoter-TSS (ID=CLSSLE00000724898;Parent=CLSSLM00000724891;Dbxref=NCBIOrtholog:5630;gbkey=mRNA;gene=PRPH;locus_tag=egapxtmp_001928;orig_protein_id=gnl|WGS:ZZZZ|egapxtmp_001928-P2;orig_transcript_id=gnl|WGS:ZZZZ|egapxtmp_001928-R2;product=peripherin%2C transcript variant X2)	NA	-67	ID=CLSSLE00000724880;Parent=CLSSLM00000724872;Dbxref=NCBIOrtholog:5630;gbkey=mRNA;gene=PRPH;locus_tag=egapxtmp_001928;orig_protein_id=gnl|WGS:ZZZZ|egapxtmp_001928-P1;orig_transcript_id=gnl|WGS:ZZZZ|egapxtmp_001928-R1;product=peripherin%2C transcript variant X1
15926	chr4	232512410	232512809	+	0	NA	promoter-TSS (ID=CLSSLE00000583236;Parent=CLSSLM00000583235;Dbxref=NCBIOrtholog:6785;gbkey=mRNA;gene=ELOVL4;locus_tag=egapxtmp_017429;orig_protein_id=gnl|WGS:ZZZZ|egapxtmp_017429-P1;orig_transcript_id=gnl|WGS:ZZZZ|egapxtmp_017429-R1;product=ELOVL fatty acid elongase 4)	NA	-153	ID=CLSSLE00000583236;Parent=CLSSLM00000583235;Dbxref=NCBIOrtholog:6785;gbkey=mRNA;gene=ELOVL4;locus_tag=egapxtmp_017429;orig_protein_id=gnl|WGS:ZZZZ|egapxtmp_017429-P1;orig_transcript_id=gnl|WGS:ZZZZ|egapxtmp_017429-R1;product=ELOVL fatty acid elongase 4
21292	chr5	232540004	232540403	+	0	NA	promoter-TSS (ID=CLSSLE00000724924;Parent=CLSSLL00000724923)	NA	706	ID=CLSSLE00000724915;Parent=CLSSLM00000724911;Dbxref=NCBIOrtholog:84790;gbkey=mRNA;gene=TUBA1C;locus_tag=egapxtmp_002050;orig_protein_id=gnl|WGS:ZZZZ|egapxtmp_002050-P1;orig_transcript_id=gnl|WGS:ZZZZ|egapxtmp_002050-R1;product=tubulin alpha 1c
23100	chr6	232562731	232563130	+	0	NA	Intergenic	NA	-1725	ID=CLSSLE00000791495;Parent=CLSSLM00000791494;Dbxref=NCBIOrtholog:221120;gbkey=mRNA;gene=ALKBH3;locus_tag=egapxtmp_005410;orig_protein_id=gnl|WGS:ZZZZ|egapxtmp_005410-P1;orig_transcript_id=gnl|WGS:ZZZZ|egapxtmp_005410-R1;product=alkB homolog 3%2C alpha-ketoglutarate dependent dioxygenase
19383	chr5	232576301	232576700	+	0	NA	Intergenic	NA	22869	ID=CLSSLE00000724926;Parent=CLSSLL00000724923
6380	chr2	232608672	232609071	+	0	NA	Intergenic	NA	-6874	ID=CLSSLE00000258948;Parent=CLSSLM00000258928;Dbxref=NCBIOrtholog:55959;gbkey=mRNA;gene=SULF2;locus_tag=egapxtmp_011381;orig_protein_id=gnl|WGS:ZZZZ|egapxtmp_011381-P1;orig_transcript_id=gnl|WGS:ZZZZ|egapxtmp_011381-R1;product=sulfatase 2
1861	chr1	232608833	232609232	+	0	NA	Intergenic	NA	-24448	ID=CLSSLE00000103867;Parent=CLSSLM00000103866;Dbxref=NCBIOrtholog:9984;gbkey=mRNA;gene=THOC1;locus_tag=egapxtmp_000083;orig_protein_id=gnl|WGS:ZZZZ|egapxtmp_000083-P1;orig_transcript_id=gnl|WGS:ZZZZ|egapxtmp_000083-R1;product=THO complex subunit 1
5149	chr2	232624733	232625132	+	0	NA	TTS (ID=CLSSLE00000258949;Parent=CLSSLM00000258928;Dbxref=NCBIOrtholog:55959;gbkey=mRNA;gene=SULF2;locus_tag=egapxtmp_011381;orig_protein_id=gnl|WGS:ZZZZ|egapxtmp_011381-P1;orig_transcript_id=gnl|WGS:ZZZZ|egapxtmp_011381-R1;product=sulfatase 2)	NA	742	ID=CLSSLE00000258949;Parent=CLSSLM00000258928;Dbxref=NCBIOrtholog:55959;gbkey=mRNA;gene=SULF2;locus_tag=egapxtmp_011381;orig_protein_id=gnl|WGS:ZZZZ|egapxtmp_011381-P1;orig_transcript_id=gnl|WGS:ZZZZ|egapxtmp_011381-R1;product=sulfatase 2
2390	chr1	232633671	232634070	+	0	NA	TTS (ID=CLSSLE00000103867;Parent=CLSSLM00000103866;Dbxref=NCBIOrtholog:9984;gbkey=mRNA;gene=THOC1;locus_tag=egapxtmp_000083;orig_protein_id=gnl|WGS:ZZZZ|egapxtmp_000083-P1;orig_transcript_id=gnl|WGS:ZZZZ|egapxtmp_000083-R1;product=THO complex subunit 1)	NA	390	ID=CLSSLE00000103867;Parent=CLSSLM00000103866;Dbxref=NCBIOrtholog:9984;gbkey=mRNA;gene=THOC1;locus_tag=egapxtmp_000083;orig_protein_id=gnl|WGS:ZZZZ|egapxtmp_000083-P1;orig_transcript_id=gnl|WGS:ZZZZ|egapxtmp_000083-R1;product=THO complex subunit 1
20797	chr5	232642507	232642906	+	0	NA	TTS (ID=CLSSLE00000724929;Parent=CLSSLM00000724928;Dbxref=NCBIOrtholog:7846;gbkey=mRNA;gene=TUBA1A;locus_tag=egapxtmp_002282;orig_protein_id=gnl|WGS:ZZZZ|egapxtmp_002282-P1;orig_transcript_id=gnl|WGS:ZZZZ|egapxtmp_002282-R1;product=tubulin alpha 1a)	NA	268	ID=CLSSLE00000724929;Parent=CLSSLM00000724928;Dbxref=NCBIOrtholog:7846;gbkey=mRNA;gene=TUBA1A;locus_tag=egapxtmp_002282;orig_protein_id=gnl|WGS:ZZZZ|egapxtmp_002282-P1;orig_transcript_id=gnl|WGS:ZZZZ|egapxtmp_002282-R1;product=tubulin alpha 1a
21532	chr6	232654094	232654493	+	0	NA	exon (ID=CLSSLE00000791516;Parent=CLSSLM00000791515;Dbxref=NCBIOrtholog:387763;gbkey=mRNA;locus_tag=egapxtmp_004482;orig_protein_id=gnl|WGS:ZZZZ|egapxtmp_004482-P1;orig_transcript_id=gnl|WGS:ZZZZ|egapxtmp_004482-R1;product=uncharacterized protein C11orf96 homolog, exon 1 of 1)	NA	504	ID=CLSSLE00000791516;Parent=CLSSLM00000791515;Dbxref=NCBIOrtholog:387763;gbkey=mRNA;locus_tag=egapxtmp_004482;orig_protein_id=gnl|WGS:ZZZZ|egapxtmp_004482-P1;orig_transcript_id=gnl|WGS:ZZZZ|egapxtmp_004482-R1;product=uncharacterized protein C11orf96 homolog
1845	chr1	232726911	232727310	+	0	NA	TTS (ID=CLSSLE00000103933;Parent=CLSSLM00000103917;Dbxref=NCBIOrtholog:9097;gbkey=mRNA;gene=USP14;locus_tag=egapxtmp_006489;orig_protein_id=gnl|WGS:ZZZZ|egapxtmp_006489-P1;orig_transcript_id=gnl|WGS:ZZZZ|egapxtmp_006489-R1;product=ubiquitin specific peptidase 14)	NA	704	ID=CLSSLE00000103933;Parent=CLSSLM00000103917;Dbxref=NCBIOrtholog:9097;gbkey=mRNA;gene=USP14;locus_tag=egapxtmp_006489;orig_protein_id=gnl|WGS:ZZZZ|egapxtmp_006489-P1;orig_transcript_id=gnl|WGS:ZZZZ|egapxtmp_006489-R1;product=ubiquitin specific peptidase 14
20892	chr5	232733536	232733935	+	0	NA	promoter-TSS (ID=CLSSLE00000724942;Parent=CLSSLM00000724940;gbkey=mRNA;locus_tag=egapxtmp_002455;orig_protein_id=gnl|WGS:ZZZZ|egapxtmp_002455-P1;orig_transcript_id=gnl|WGS:ZZZZ|egapxtmp_002455-R1;product=tubulin alpha-1B chain)	NA	-865	ID=CLSSLE00000724942;Parent=CLSSLM00000724940;gbkey=mRNA;locus_tag=egapxtmp_002455;orig_protein_id=gnl|WGS:ZZZZ|egapxtmp_002455-P1;orig_transcript_id=gnl|WGS:ZZZZ|egapxtmp_002455-R1;product=tubulin alpha-1B chain
20379	chr5	232772790	232773189	+	0	NA	promoter-TSS (ID=CLSSLE00000724954;Parent=CLSSLL00000724952)	NA	515	ID=CLSSLE00000725035;Parent=CLSSLM00000725034;Dbxref=NCBIOrtholog:55716;gbkey=mRNA;gene=LMBR1L;locus_tag=egapxtmp_002532;orig_protein_id=gnl|WGS:ZZZZ|egapxtmp_002532-P3;orig_transcript_id=gnl|WGS:ZZZZ|egapxtmp_002532-R3;product=limb development membrane protein 1 like%2C transcript variant X3
21282	chr5	232784125	232784524	+	0	NA	promoter-TSS (ID=CLSSLE00000725238;Parent=CLSSLM00000725237;Dbxref=NCBIOrtholog:50846;gbkey=mRNA;gene=DHH;locus_tag=egapxtmp_002592;orig_protein_id=gnl|WGS:ZZZZ|egapxtmp_002592-P1;orig_transcript_id=gnl|WGS:ZZZZ|egapxtmp_002592-R1;product=desert hedgehog signaling molecule)	NA	-219	ID=CLSSLE00000725238;Parent=CLSSLM00000725237;Dbxref=NCBIOrtholog:50846;gbkey=mRNA;gene=DHH;locus_tag=egapxtmp_002592;orig_protein_id=gnl|WGS:ZZZZ|egapxtmp_002592-P1;orig_transcript_id=gnl|WGS:ZZZZ|egapxtmp_002592-R1;product=desert hedgehog signaling molecule
19978	chr5	232787539	232787938	+	0	NA	promoter-TSS (ID=CLSSLE00000725239;Parent=CLSSLM00000725237;Dbxref=NCBIOrtholog:50846;gbkey=mRNA;gene=DHH;locus_tag=egapxtmp_002592;orig_protein_id=gnl|WGS:ZZZZ|egapxtmp_002592-P1;orig_transcript_id=gnl|WGS:ZZZZ|egapxtmp_002592-R1;product=desert hedgehog signaling molecule)	NA	-683	ID=CLSSLE00000725239;Parent=CLSSLM00000725237;Dbxref=NCBIOrtholog:50846;gbkey=mRNA;gene=DHH;locus_tag=egapxtmp_002592;orig_protein_id=gnl|WGS:ZZZZ|egapxtmp_002592-P1;orig_transcript_id=gnl|WGS:ZZZZ|egapxtmp_002592-R1;product=desert hedgehog signaling molecule
22455	chr6	232791845	232792244	+	0	NA	TTS (ID=CLSSLE00000791537;Parent=CLSSLM00000791521;gbkey=mRNA;locus_tag=egapxtmp_005411;orig_protein_id=gnl|WGS:ZZZZ|egapxtmp_005411-P1;orig_transcript_id=gnl|WGS:ZZZZ|egapxtmp_005411-R1;product=probable inactive 1-aminocyclopropane-1-carboxylate synthase-like protein 2)	NA	167	ID=CLSSLE00000791537;Parent=CLSSLM00000791521;gbkey=mRNA;locus_tag=egapxtmp_005411;orig_protein_id=gnl|WGS:ZZZZ|egapxtmp_005411-P1;orig_transcript_id=gnl|WGS:ZZZZ|egapxtmp_005411-R1;product=probable inactive 1-aminocyclopropane-1-carboxylate synthase-like protein 2
22514	chr6	232813752	232814151	+	0	NA	TTS (ID=CLSSLE00000791572;Parent=CLSSLM00000791555;Dbxref=NCBIOrtholog:84680;Note=The sequence of the model RefSeq transcript was modified relative to this genomic sequence to represent the inferred CDS: deleted 1 base in 1 codon;exception=low-quality sequence region;gbkey=mRNA;gene=ACCS;locus_tag=egapxtmp_005412;orig_protein_id=gnl|WGS:ZZZZ|egapxtmp_005412-P1;orig_transcript_id=gnl|WGS:ZZZZ|egapxtmp_005412-R1;product=1-aminocyclopropane-1-carboxylate synthase homolog (inactive))	NA	1071	ID=CLSSLE00000791572;Parent=CLSSLM00000791555;Dbxref=NCBIOrtholog:84680;Note=The sequence of the model RefSeq transcript was modified relative to this genomic sequence to represent the inferred CDS: deleted 1 base in 1 codon;exception=low-quality sequence region;gbkey=mRNA;gene=ACCS;locus_tag=egapxtmp_005412;orig_protein_id=gnl|WGS:ZZZZ|egapxtmp_005412-P1;orig_transcript_id=gnl|WGS:ZZZZ|egapxtmp_005412-R1;product=1-aminocyclopropane-1-carboxylate synthase homolog (inactive)
20486	chr5	232817744	232818143	+	0	NA	Intergenic	NA	-11955	ID=CLSSLE00000725246;Parent=CLSSLM00000725245;Dbxref=NCBIOrtholog:8085;Note=The sequence of the model RefSeq transcript was modified relative to this genomic sequence to represent the inferred CDS: deleted 3 bases in 2 codons;exception=low-quality sequence region;gbkey=mRNA;gene=KMT2D;locus_tag=egapxtmp_003426;orig_protein_id=gnl|WGS:ZZZZ|egapxtmp_003426-P1;orig_transcript_id=gnl|WGS:ZZZZ|egapxtmp_003426-R1;product=lysine methyltransferase 2D
19868	chr5	232825864	232826263	+	0	NA	Intergenic	NA	-3835	ID=CLSSLE00000725246;Parent=CLSSLM00000725245;Dbxref=NCBIOrtholog:8085;Note=The sequence of the model RefSeq transcript was modified relative to this genomic sequence to represent the inferred CDS: deleted 3 bases in 2 codons;exception=low-quality sequence region;gbkey=mRNA;gene=KMT2D;locus_tag=egapxtmp_003426;orig_protein_id=gnl|WGS:ZZZZ|egapxtmp_003426-P1;orig_transcript_id=gnl|WGS:ZZZZ|egapxtmp_003426-R1;product=lysine methyltransferase 2D
405	chr1	232855213	232855612	+	0	NA	Intergenic	NA	-2609	ID=CLSSLE00000104058;Parent=CLSSLM00000104026;Dbxref=NCBIOrtholog:6093;gbkey=mRNA;gene=ROCK1;locus_tag=egapxtmp_001500;orig_protein_id=gnl|WGS:ZZZZ|egapxtmp_001500-P2;orig_transcript_id=gnl|WGS:ZZZZ|egapxtmp_001500-R2;product=Rho associated coiled-coil containing protein kinase 1%2C transcript variant X2
20682	chr5	232862808	232863207	+	0	NA	TTS (ID=CLSSLE00000725388;Parent=CLSSLM00000725387;Dbxref=NCBIOrtholog:5571;gbkey=mRNA;gene=PRKAG1;locus_tag=egapxtmp_001875;orig_protein_id=gnl|WGS:ZZZZ|egapxtmp_001875-P2;orig_transcript_id=gnl|WGS:ZZZZ|egapxtmp_001875-R2;product=protein kinase AMP-activated non-catalytic subunit gamma 1%2C transcript variant X2)	NA	329	ID=CLSSLE00000725388;Parent=CLSSLM00000725387;Dbxref=NCBIOrtholog:5571;gbkey=mRNA;gene=PRKAG1;locus_tag=egapxtmp_001875;orig_protein_id=gnl|WGS:ZZZZ|egapxtmp_001875-P2;orig_transcript_id=gnl|WGS:ZZZZ|egapxtmp_001875-R2;product=protein kinase AMP-activated non-catalytic subunit gamma 1%2C transcript variant X2
20319	chr5	232875879	232876278	+	0	NA	exon (ID=CLSSLE00000725436;Parent=CLSSLM00000725434;Dbxref=NCBIOrtholog:23109;gbkey=mRNA;gene=DDN;locus_tag=egapxtmp_002928;orig_protein_id=gnl|WGS:ZZZZ|egapxtmp_002928-P1;orig_transcript_id=gnl|WGS:ZZZZ|egapxtmp_002928-R1;product=dendrin, exon 1 of 1)	NA	1508	ID=CLSSLE00000725436;Parent=CLSSLM00000725434;Dbxref=NCBIOrtholog:23109;gbkey=mRNA;gene=DDN;locus_tag=egapxtmp_002928;orig_protein_id=gnl|WGS:ZZZZ|egapxtmp_002928-P1;orig_transcript_id=gnl|WGS:ZZZZ|egapxtmp_002928-R1;product=dendrin
2317	chr1	232889376	232889775	+	0	NA	TTS (ID=CLSSLE00000103990;Parent=CLSSLM00000103957;Dbxref=NCBIOrtholog:6093;gbkey=mRNA;gene=ROCK1;locus_tag=egapxtmp_001500;orig_protein_id=gnl|WGS:ZZZZ|egapxtmp_001500-P1;orig_transcript_id=gnl|WGS:ZZZZ|egapxtmp_001500-R1;product=Rho associated coiled-coil containing protein kinase 1%2C transcript variant X1)	NA	764	ID=CLSSLE00000103990;Parent=CLSSLM00000103957;Dbxref=NCBIOrtholog:6093;gbkey=mRNA;gene=ROCK1;locus_tag=egapxtmp_001500;orig_protein_id=gnl|WGS:ZZZZ|egapxtmp_001500-P1;orig_transcript_id=gnl|WGS:ZZZZ|egapxtmp_001500-R1;product=Rho associated coiled-coil containing protein kinase 1%2C transcript variant X1
15196	chr4	232916803	232917202	+	0	NA	TTS (ID=CLSSLE00000583253;Parent=CLSSLM00000583249;Dbxref=NCBIOrtholog:83699;gbkey=mRNA;gene=SH3BGRL2;locus_tag=egapxtmp_018053;orig_protein_id=gnl|WGS:ZZZZ|egapxtmp_018053-P1;orig_transcript_id=gnl|WGS:ZZZZ|egapxtmp_018053-R1;product=SH3 domain binding glutamate rich protein like 2)	NA	453	ID=CLSSLE00000583253;Parent=CLSSLM00000583249;Dbxref=NCBIOrtholog:83699;gbkey=mRNA;gene=SH3BGRL2;locus_tag=egapxtmp_018053;orig_protein_id=gnl|WGS:ZZZZ|egapxtmp_018053-P1;orig_transcript_id=gnl|WGS:ZZZZ|egapxtmp_018053-R1;product=SH3 domain binding glutamate rich protein like 2
19389	chr5	232922086	232922485	+	0	NA	promoter-TSS (ID=CLSSLE00000725443;Parent=CLSSLM00000725440)	NA	571	ID=CLSSLE00000725444;Parent=CLSSLM00000725440
647	chr1	232949890	232950289	+	0	NA	Intergenic	NA	32074	ID=CLSSLE00000104097;Parent=CLSSLM00000104096;gbkey=mRNA;locus_tag=egapxtmp_012575;orig_protein_id=gnl|WGS:ZZZZ|egapxtmp_012575-P1;orig_transcript_id=gnl|WGS:ZZZZ|egapxtmp_012575-R1;product=cysteine-rich and transmembrane domain-containing protein 1-like
19151	chr5	232970588	232970987	+	0	NA	Intergenic	NA	-2288	ID=CLSSLE00000725452;Parent=CLSSLM00000725450;Dbxref=NCBIOrtholog:7480;gbkey=mRNA;gene=WNT10B;locus_tag=egapxtmp_003632;orig_protein_id=gnl|WGS:ZZZZ|egapxtmp_003632-P1;orig_transcript_id=gnl|WGS:ZZZZ|egapxtmp_003632-R1;product=Wnt family member 10B
2178	chr1	232981750	232982149	+	0	NA	TTS (ID=CLSSLE00000104098;Parent=CLSSLM00000104096;gbkey=mRNA;locus_tag=egapxtmp_012575;orig_protein_id=gnl|WGS:ZZZZ|egapxtmp_012575-P1;orig_transcript_id=gnl|WGS:ZZZZ|egapxtmp_012575-R1;product=cysteine-rich and transmembrane domain-containing protein 1-like)	NA	214	ID=CLSSLE00000104097;Parent=CLSSLM00000104096;gbkey=mRNA;locus_tag=egapxtmp_012575;orig_protein_id=gnl|WGS:ZZZZ|egapxtmp_012575-P1;orig_transcript_id=gnl|WGS:ZZZZ|egapxtmp_012575-R1;product=cysteine-rich and transmembrane domain-containing protein 1-like
20862	chr5	232998747	232999146	+	0	NA	Intergenic	NA	-14910	ID=CLSSLE00000725463;Parent=CLSSLM00000725462;Dbxref=NCBIOrtholog:377;gbkey=mRNA;gene=ARF3;locus_tag=egapxtmp_003722;orig_protein_id=gnl|WGS:ZZZZ|egapxtmp_003722-P1;orig_transcript_id=gnl|WGS:ZZZZ|egapxtmp_003722-R1;product=ARF GTPase 3%2C transcript variant X1
5986	chr2	233023956	233024355	+	0	NA	Intergenic	NA	301516	ID=CLSSLE00000258975;Parent=CLSSLM00000258974;Dbxref=NCBIOrtholog:57580;gbkey=mRNA;gene=PREX1;locus_tag=egapxtmp_007154;orig_protein_id=gnl|WGS:ZZZZ|egapxtmp_007154-P1;orig_transcript_id=gnl|WGS:ZZZZ|egapxtmp_007154-R1;product=phosphatidylinositol-3%2C4%2C5-trisphosphate dependent Rac exchange factor 1
21092	chr5	233028125	233028524	+	0	NA	promoter-TSS (ID=CLSSLE00000725481;Parent=CLSSLM00000725479;Dbxref=NCBIOrtholog:51303;gbkey=mRNA;gene=FKBP11;locus_tag=egapxtmp_003882;orig_protein_id=gnl|WGS:ZZZZ|egapxtmp_003882-P1;orig_transcript_id=gnl|WGS:ZZZZ|egapxtmp_003882-R1;product=FKBP prolyl isomerase 11)	NA	-228	ID=CLSSLE00000725481;Parent=CLSSLM00000725479;Dbxref=NCBIOrtholog:51303;gbkey=mRNA;gene=FKBP11;locus_tag=egapxtmp_003882;orig_protein_id=gnl|WGS:ZZZZ|egapxtmp_003882-P1;orig_transcript_id=gnl|WGS:ZZZZ|egapxtmp_003882-R1;product=FKBP prolyl isomerase 11
16753	chr4	233039704	233040103	+	0	NA	promoter-TSS (ID=CLSSLE00000583298;Parent=CLSSLM00000583297)	NA	24	ID=CLSSLE00000583361;Parent=CLSSLM00000583360
328	chr1	233040406	233040805	+	0	NA	Intergenic	NA	-58152	ID=CLSSLE00000104098;Parent=CLSSLM00000104096;gbkey=mRNA;locus_tag=egapxtmp_012575;orig_protein_id=gnl|WGS:ZZZZ|egapxtmp_012575-P1;orig_transcript_id=gnl|WGS:ZZZZ|egapxtmp_012575-R1;product=cysteine-rich and transmembrane domain-containing protein 1-like
21475	chr6	233043579	233043978	+	0	NA	Intergenic	NA	6917	ID=CLSSLE00000791653;Parent=CLSSLM00000791649;Dbxref=NCBIOrtholog:60529;Note=The sequence of the model RefSeq transcript was modified relative to this genomic sequence to represent the inferred CDS: deleted 4 bases in 4 codons;exception=low-quality sequence region;gbkey=mRNA;gene=ALX4;locus_tag=egapxtmp_005413;orig_protein_id=gnl|WGS:ZZZZ|egapxtmp_005413-P1;orig_transcript_id=gnl|WGS:ZZZZ|egapxtmp_005413-R1;product=ALX homeobox 4
22204	chr6	233046209	233046608	+	0	NA	Intergenic	NA	4287	ID=CLSSLE00000791653;Parent=CLSSLM00000791649;Dbxref=NCBIOrtholog:60529;Note=The sequence of the model RefSeq transcript was modified relative to this genomic sequence to represent the inferred CDS: deleted 4 bases in 4 codons;exception=low-quality sequence region;gbkey=mRNA;gene=ALX4;locus_tag=egapxtmp_005413;orig_protein_id=gnl|WGS:ZZZZ|egapxtmp_005413-P1;orig_transcript_id=gnl|WGS:ZZZZ|egapxtmp_005413-R1;product=ALX homeobox 4
21546	chr6	233050799	233051198	+	0	NA	promoter-TSS (ID=CLSSLE00000791655;Parent=CLSSLM00000791649;Dbxref=NCBIOrtholog:60529;Note=The sequence of the model RefSeq transcript was modified relative to this genomic sequence to represent the inferred CDS: deleted 4 bases in 4 codons;exception=low-quality sequence region;gbkey=mRNA;gene=ALX4;locus_tag=egapxtmp_005413;orig_protein_id=gnl|WGS:ZZZZ|egapxtmp_005413-P1;orig_transcript_id=gnl|WGS:ZZZZ|egapxtmp_005413-R1;product=ALX homeobox 4)	NA	9	ID=CLSSLE00000791656;Parent=CLSSLM00000791649;Dbxref=NCBIOrtholog:60529;Note=The sequence of the model RefSeq transcript was modified relative to this genomic sequence to represent the inferred CDS: deleted 4 bases in 4 codons;exception=low-quality sequence region;gbkey=mRNA;gene=ALX4;locus_tag=egapxtmp_005413;orig_protein_id=gnl|WGS:ZZZZ|egapxtmp_005413-P1;orig_transcript_id=gnl|WGS:ZZZZ|egapxtmp_005413-R1;product=ALX homeobox 4
20083	chr5	233054652	233055051	+	0	NA	promoter-TSS (ID=CLSSLE00000725502;Parent=CLSSLM00000725494;Dbxref=NCBIOrtholog:85478;gbkey=mRNA;gene=CCDC65;locus_tag=egapxtmp_003427;orig_protein_id=gnl|WGS:ZZZZ|egapxtmp_003427-P1;orig_transcript_id=gnl|WGS:ZZZZ|egapxtmp_003427-R1;product=coiled-coil domain containing 65)	NA	-167	ID=CLSSLE00000725502;Parent=CLSSLM00000725494;Dbxref=NCBIOrtholog:85478;gbkey=mRNA;gene=CCDC65;locus_tag=egapxtmp_003427;orig_protein_id=gnl|WGS:ZZZZ|egapxtmp_003427-P1;orig_transcript_id=gnl|WGS:ZZZZ|egapxtmp_003427-R1;product=coiled-coil domain containing 65
22105	chr6	233068391	233068790	+	0	NA	Intergenic	NA	-2131	ID=CLSSLE00000791661;Parent=CLSSLM00000791649;Dbxref=NCBIOrtholog:60529;Note=The sequence of the model RefSeq transcript was modified relative to this genomic sequence to represent the inferred CDS: deleted 4 bases in 4 codons;exception=low-quality sequence region;gbkey=mRNA;gene=ALX4;locus_tag=egapxtmp_005413;orig_protein_id=gnl|WGS:ZZZZ|egapxtmp_005413-P1;orig_transcript_id=gnl|WGS:ZZZZ|egapxtmp_005413-R1;product=ALX homeobox 4
22749	chr6	233091735	233092134	+	0	NA	Intergenic	NA	-25475	ID=CLSSLE00000791661;Parent=CLSSLM00000791649;Dbxref=NCBIOrtholog:60529;Note=The sequence of the model RefSeq transcript was modified relative to this genomic sequence to represent the inferred CDS: deleted 4 bases in 4 codons;exception=low-quality sequence region;gbkey=mRNA;gene=ALX4;locus_tag=egapxtmp_005413;orig_protein_id=gnl|WGS:ZZZZ|egapxtmp_005413-P1;orig_transcript_id=gnl|WGS:ZZZZ|egapxtmp_005413-R1;product=ALX homeobox 4
20798	chr5	233123559	233123958	+	0	NA	promoter-TSS (ID=CLSSLE00000725514;Parent=CLSSLM00000725512;Dbxref=NCBIOrtholog:27289;gbkey=mRNA;gene=RND1;locus_tag=egapxtmp_002157;orig_protein_id=gnl|WGS:ZZZZ|egapxtmp_002157-P1;orig_transcript_id=gnl|WGS:ZZZZ|egapxtmp_002157-R1;product=Rho family GTPase 1)	NA	38	ID=CLSSLE00000725513;Parent=CLSSLM00000725512;Dbxref=NCBIOrtholog:27289;gbkey=mRNA;gene=RND1;locus_tag=egapxtmp_002157;orig_protein_id=gnl|WGS:ZZZZ|egapxtmp_002157-P1;orig_transcript_id=gnl|WGS:ZZZZ|egapxtmp_002157-R1;product=Rho family GTPase 1
20818	chr5	233144207	233144606	+	0	NA	TTS (ID=CLSSLE00000725525;Parent=CLSSLM00000725524;Dbxref=NCBIOrtholog:9416;gbkey=mRNA;gene=DDX23;locus_tag=egapxtmp_002456;orig_protein_id=gnl|WGS:ZZZZ|egapxtmp_002456-P1;orig_transcript_id=gnl|WGS:ZZZZ|egapxtmp_002456-R1;product=DEAD-box helicase 23)	NA	336	ID=CLSSLE00000725525;Parent=CLSSLM00000725524;Dbxref=NCBIOrtholog:9416;gbkey=mRNA;gene=DDX23;locus_tag=egapxtmp_002456;orig_protein_id=gnl|WGS:ZZZZ|egapxtmp_002456-P1;orig_transcript_id=gnl|WGS:ZZZZ|egapxtmp_002456-R1;product=DEAD-box helicase 23
19294	chr5	233174681	233175080	+	0	NA	Intergenic	NA	-4176	ID=CLSSLE00000725575;Parent=CLSSLM00000725563;Dbxref=NCBIOrtholog:784;gbkey=mRNA;gene=CACNB3;locus_tag=egapxtmp_001876;orig_protein_id=gnl|WGS:ZZZZ|egapxtmp_001876-P1;orig_transcript_id=gnl|WGS:ZZZZ|egapxtmp_001876-R1;product=calcium voltage-gated channel auxiliary subunit beta 3
19882	chr5	233180212	233180611	+	0	NA	Intergenic	NA	1319	ID=CLSSLE00000725576;Parent=CLSSLM00000725563;Dbxref=NCBIOrtholog:784;gbkey=mRNA;gene=CACNB3;locus_tag=egapxtmp_001876;orig_protein_id=gnl|WGS:ZZZZ|egapxtmp_001876-P1;orig_transcript_id=gnl|WGS:ZZZZ|egapxtmp_001876-R1;product=calcium voltage-gated channel auxiliary subunit beta 3
554	chr1	233189549	233189948	+	0	NA	Intergenic	NA	-20675	ID=CLSSLE00000104103;Parent=CLSSLM00000104102;Dbxref=NCBIOrtholog:80000;gbkey=mRNA;gene=GREB1L;locus_tag=egapxtmp_000588;orig_protein_id=gnl|WGS:ZZZZ|egapxtmp_000588-P1;orig_transcript_id=gnl|WGS:ZZZZ|egapxtmp_000588-R1;product=GREB1 like retinoic acid receptor coactivator%2C transcript variant X1
5324	chr2	233227439	233227838	+	0	NA	Intergenic	NA	98033	ID=CLSSLE00000258975;Parent=CLSSLM00000258974;Dbxref=NCBIOrtholog:57580;gbkey=mRNA;gene=PREX1;locus_tag=egapxtmp_007154;orig_protein_id=gnl|WGS:ZZZZ|egapxtmp_007154-P1;orig_transcript_id=gnl|WGS:ZZZZ|egapxtmp_007154-R1;product=phosphatidylinositol-3%2C4%2C5-trisphosphate dependent Rac exchange factor 1
22441	chr6	233358664	233359063	+	0	NA	promoter-TSS (ID=CLSSLE00000791689;Parent=CLSSLM00000791688;Dbxref=NCBIOrtholog:3732;gbkey=mRNA;gene=CD82;locus_tag=egapxtmp_005414;orig_protein_id=gnl|WGS:ZZZZ|egapxtmp_005414-P1;orig_transcript_id=gnl|WGS:ZZZZ|egapxtmp_005414-R1;product=CD82 molecule)	NA	-60	ID=CLSSLE00000791689;Parent=CLSSLM00000791688;Dbxref=NCBIOrtholog:3732;gbkey=mRNA;gene=CD82;locus_tag=egapxtmp_005414;orig_protein_id=gnl|WGS:ZZZZ|egapxtmp_005414-P1;orig_transcript_id=gnl|WGS:ZZZZ|egapxtmp_005414-R1;product=CD82 molecule
1869	chr1	233378392	233378791	+	0	NA	Intergenic	NA	-7919	ID=CLSSLE00000104319;Parent=CLSSLM00000104318;Dbxref=NCBIOrtholog:6632;gbkey=mRNA;gene=SNRPD1;locus_tag=egapxtmp_001068;orig_protein_id=gnl|WGS:ZZZZ|egapxtmp_001068-P1;orig_transcript_id=gnl|WGS:ZZZZ|egapxtmp_001068-R1;product=small nuclear ribonucleoprotein D1 polypeptide
2477	chr1	233386857	233387256	+	0	NA	TTS (ID=CLSSLE00000104319;Parent=CLSSLM00000104318;Dbxref=NCBIOrtholog:6632;gbkey=mRNA;gene=SNRPD1;locus_tag=egapxtmp_001068;orig_protein_id=gnl|WGS:ZZZZ|egapxtmp_001068-P1;orig_transcript_id=gnl|WGS:ZZZZ|egapxtmp_001068-R1;product=small nuclear ribonucleoprotein D1 polypeptide)	NA	546	ID=CLSSLE00000104319;Parent=CLSSLM00000104318;Dbxref=NCBIOrtholog:6632;gbkey=mRNA;gene=SNRPD1;locus_tag=egapxtmp_001068;orig_protein_id=gnl|WGS:ZZZZ|egapxtmp_001068-P1;orig_transcript_id=gnl|WGS:ZZZZ|egapxtmp_001068-R1;product=small nuclear ribonucleoprotein D1 polypeptide
6276	chr2	233390825	233391224	+	0	NA	Intergenic	NA	-2511	ID=CLSSLE00000259004;Parent=CLSSLM00000258974;Dbxref=NCBIOrtholog:57580;gbkey=mRNA;gene=PREX1;locus_tag=egapxtmp_007154;orig_protein_id=gnl|WGS:ZZZZ|egapxtmp_007154-P1;orig_transcript_id=gnl|WGS:ZZZZ|egapxtmp_007154-R1;product=phosphatidylinositol-3%2C4%2C5-trisphosphate dependent Rac exchange factor 1
17104	chr4	233436295	233436694	+	0	NA	TTS (ID=CLSSLE00000583410;Parent=CLSSLM00000583409;Dbxref=NCBIOrtholog:9324;gbkey=mRNA;gene=HMGN3;locus_tag=egapxtmp_019652;orig_protein_id=gnl|WGS:ZZZZ|egapxtmp_019652-P1;orig_transcript_id=gnl|WGS:ZZZZ|egapxtmp_019652-R1;product=high mobility group nucleosomal binding domain 3%2C transcript variant X1)	NA	388	ID=CLSSLE00000583427;Parent=CLSSLM00000583426;Dbxref=NCBIOrtholog:9324;gbkey=mRNA;gene=HMGN3;locus_tag=egapxtmp_019652;orig_protein_id=gnl|WGS:ZZZZ|egapxtmp_019652-P2;orig_transcript_id=gnl|WGS:ZZZZ|egapxtmp_019652-R2;product=high mobility group nucleosomal binding domain 3%2C transcript variant X2
1438	chr1	233479124	233479523	+	0	NA	promoter-TSS (ID=CLSSLE00000104339;Parent=CLSSLM00000104330;Dbxref=NCBIOrtholog:171586;gbkey=mRNA;gene=ABHD3;locus_tag=egapxtmp_001041;orig_protein_id=gnl|WGS:ZZZZ|egapxtmp_001041-P1;orig_transcript_id=gnl|WGS:ZZZZ|egapxtmp_001041-R1;product=abhydrolase domain containing 3%2C phospholipase)	NA	-285	ID=CLSSLE00000104339;Parent=CLSSLM00000104330;Dbxref=NCBIOrtholog:171586;gbkey=mRNA;gene=ABHD3;locus_tag=egapxtmp_001041;orig_protein_id=gnl|WGS:ZZZZ|egapxtmp_001041-P1;orig_transcript_id=gnl|WGS:ZZZZ|egapxtmp_001041-R1;product=abhydrolase domain containing 3%2C phospholipase
19139	chr5	233482542	233482941	+	0	NA	Intergenic	NA	-2420	ID=CLSSLE00000725615;Parent=CLSSLM00000725614;Dbxref=NCBIOrtholog:112;gbkey=mRNA;gene=ADCY6;locus_tag=egapxtmp_002929;orig_protein_id=gnl|WGS:ZZZZ|egapxtmp_002929-P1;orig_transcript_id=gnl|WGS:ZZZZ|egapxtmp_002929-R1;product=adenylate cyclase 6%2C transcript variant X1
20087	chr5	233487726	233488125	+	0	NA	Intergenic	NA	-1362	ID=CLSSLE00000725616;Parent=CLSSLM00000725614;Dbxref=NCBIOrtholog:112;gbkey=mRNA;gene=ADCY6;locus_tag=egapxtmp_002929;orig_protein_id=gnl|WGS:ZZZZ|egapxtmp_002929-P1;orig_transcript_id=gnl|WGS:ZZZZ|egapxtmp_002929-R1;product=adenylate cyclase 6%2C transcript variant X1
5641	chr2	233528554	233528953	+	0	NA	Intergenic	NA	-81810	ID=CLSSLE00000259014;Parent=CLSSLM00000258974;Dbxref=NCBIOrtholog:57580;gbkey=mRNA;gene=PREX1;locus_tag=egapxtmp_007154;orig_protein_id=gnl|WGS:ZZZZ|egapxtmp_007154-P1;orig_transcript_id=gnl|WGS:ZZZZ|egapxtmp_007154-R1;product=phosphatidylinositol-3%2C4%2C5-trisphosphate dependent Rac exchange factor 1
20389	chr5	233531635	233532034	+	0	NA	promoter-TSS (ID=CLSSLE00000725713;Parent=CLSSLM00000725712;Dbxref=NCBIOrtholog:904;gbkey=mRNA;gene=CCNT1;locus_tag=egapxtmp_002763;orig_protein_id=gnl|WGS:ZZZZ|egapxtmp_002763-P1;orig_transcript_id=gnl|WGS:ZZZZ|egapxtmp_002763-R1;product=cyclin T1)	NA	-413	ID=CLSSLE00000725713;Parent=CLSSLM00000725712;Dbxref=NCBIOrtholog:904;gbkey=mRNA;gene=CCNT1;locus_tag=egapxtmp_002763;orig_protein_id=gnl|WGS:ZZZZ|egapxtmp_002763-P1;orig_transcript_id=gnl|WGS:ZZZZ|egapxtmp_002763-R1;product=cyclin T1
1942	chr1	233537242	233537641	+	0	NA	TTS (ID=CLSSLE00000104351;Parent=CLSSLM00000104350;Dbxref=NCBIOrtholog:57534;gbkey=mRNA;gene=MIB1;locus_tag=egapxtmp_001295;orig_protein_id=gnl|WGS:ZZZZ|egapxtmp_001295-P1;orig_transcript_id=gnl|WGS:ZZZZ|egapxtmp_001295-R1;product=MIB E3 ubiquitin protein ligase 1)	NA	463	ID=CLSSLE00000104351;Parent=CLSSLM00000104350;Dbxref=NCBIOrtholog:57534;gbkey=mRNA;gene=MIB1;locus_tag=egapxtmp_001295;orig_protein_id=gnl|WGS:ZZZZ|egapxtmp_001295-P1;orig_transcript_id=gnl|WGS:ZZZZ|egapxtmp_001295-R1;product=MIB E3 ubiquitin protein ligase 1
5241	chr2	233548296	233548695	+	0	NA	Intergenic	NA	-82630	ID=CLSSLE00000259058;Parent=CLSSLM00000259057;Dbxref=NCBIOrtholog:10564;gbkey=mRNA;gene=ARFGEF2;locus_tag=egapxtmp_011552;orig_protein_id=gnl|WGS:ZZZZ|egapxtmp_011552-P1;orig_transcript_id=gnl|WGS:ZZZZ|egapxtmp_011552-R1;product=ARF guanine nucleotide exchange factor 2%2C transcript variant X1
21340	chr5	233578362	233578761	+	0	NA	Intergenic	NA	-11796	ID=CLSSLE00000725597;Parent=CLSSLM00000725593;Dbxref=NCBIOrtholog:54934;gbkey=mRNA;gene=KANSL2;locus_tag=egapxtmp_002283;orig_protein_id=gnl|WGS:ZZZZ|egapxtmp_002283-P1;orig_transcript_id=gnl|WGS:ZZZZ|egapxtmp_002283-R1;product=KAT8 regulatory NSL complex subunit 2
7039	chr2	233631256	233631655	+	0	NA	TTS (ID=CLSSLE00000259139;Parent=CLSSLM00000259138;Dbxref=NCBIOrtholog:10564;gbkey=mRNA;gene=ARFGEF2;locus_tag=egapxtmp_011552;orig_protein_id=gnl|WGS:ZZZZ|egapxtmp_011552-P2;orig_transcript_id=gnl|WGS:ZZZZ|egapxtmp_011552-R2;product=ARF guanine nucleotide exchange factor 2%2C transcript variant X2)	NA	330	ID=CLSSLE00000259139;Parent=CLSSLM00000259138;Dbxref=NCBIOrtholog:10564;gbkey=mRNA;gene=ARFGEF2;locus_tag=egapxtmp_011552;orig_protein_id=gnl|WGS:ZZZZ|egapxtmp_011552-P2;orig_transcript_id=gnl|WGS:ZZZZ|egapxtmp_011552-R2;product=ARF guanine nucleotide exchange factor 2%2C transcript variant X2
16047	chr4	233666585	233666984	+	0	NA	promoter-TSS (ID=CLSSLE00000583464;Parent=CLSSLM00000583461;Dbxref=NCBIOrtholog:55023;Note=The sequence of the model RefSeq transcript was modified relative to this genomic sequence to represent the inferred CDS: deleted 1 base in 1 codon;exception=low-quality sequence region;gbkey=mRNA;gene=PHIP;locus_tag=egapxtmp_016590;orig_protein_id=gnl|WGS:ZZZZ|egapxtmp_016590-P1;orig_transcript_id=gnl|WGS:ZZZZ|egapxtmp_016590-R1;product=pleckstrin homology domain interacting protein)	NA	-285	ID=CLSSLE00000583462;Parent=CLSSLM00000583461;Dbxref=NCBIOrtholog:55023;Note=The sequence of the model RefSeq transcript was modified relative to this genomic sequence to represent the inferred CDS: deleted 1 base in 1 codon;exception=low-quality sequence region;gbkey=mRNA;gene=PHIP;locus_tag=egapxtmp_016590;orig_protein_id=gnl|WGS:ZZZZ|egapxtmp_016590-P1;orig_transcript_id=gnl|WGS:ZZZZ|egapxtmp_016590-R1;product=pleckstrin homology domain interacting protein
7072	chr2	233775968	233776367	+	0	NA	TTS (ID=CLSSLE00000259221;Parent=CLSSLM00000259220;Dbxref=NCBIOrtholog:1434;gbkey=mRNA;gene=CSE1L;locus_tag=egapxtmp_010680;orig_protein_id=gnl|WGS:ZZZZ|egapxtmp_010680-P1;orig_transcript_id=gnl|WGS:ZZZZ|egapxtmp_010680-R1;product=chromosome segregation 1 like)	NA	437	ID=CLSSLE00000259221;Parent=CLSSLM00000259220;Dbxref=NCBIOrtholog:1434;gbkey=mRNA;gene=CSE1L;locus_tag=egapxtmp_010680;orig_protein_id=gnl|WGS:ZZZZ|egapxtmp_010680-P1;orig_transcript_id=gnl|WGS:ZZZZ|egapxtmp_010680-R1;product=chromosome segregation 1 like
21553	chr6	233827479	233827878	+	0	NA	promoter-TSS (ID=CLSSLE00000791775;Parent=CLSSLM00000791768;Dbxref=NCBIOrtholog:9537;gbkey=mRNA;gene=TP53I11;locus_tag=egapxtmp_004811;orig_protein_id=gnl|WGS:ZZZZ|egapxtmp_004811-P1;orig_transcript_id=gnl|WGS:ZZZZ|egapxtmp_004811-R1;product=tumor protein p53 inducible protein 11%2C transcript variant X1)	NA	191	ID=CLSSLE00000791792;Parent=CLSSLM00000791785;Dbxref=NCBIOrtholog:9537;gbkey=mRNA;gene=TP53I11;locus_tag=egapxtmp_004811;orig_protein_id=gnl|WGS:ZZZZ|egapxtmp_004811-P2;orig_transcript_id=gnl|WGS:ZZZZ|egapxtmp_004811-R2;product=tumor protein p53 inducible protein 11%2C transcript variant X2
16576	chr4	233882706	233883105	+	0	NA	Intergenic	NA	-3585	ID=CLSSLE00000583548;Parent=CLSSLM00000583547
7069	chr2	233904654	233905053	+	0	NA	TTS (ID=CLSSLE00000259457;Parent=CLSSLM00000259441;Dbxref=NCBIOrtholog:6780;gbkey=mRNA;gene=STAU1;locus_tag=egapxtmp_007360;orig_protein_id=gnl|WGS:ZZZZ|egapxtmp_007360-P4;orig_transcript_id=gnl|WGS:ZZZZ|egapxtmp_007360-R4;product=staufen double-stranded RNA binding protein 1%2C transcript variant X4)	NA	537	ID=CLSSLE00000259554;Parent=CLSSLM00000259540;Dbxref=NCBIOrtholog:6780;gbkey=mRNA;gene=STAU1;locus_tag=egapxtmp_007360;orig_protein_id=gnl|WGS:ZZZZ|egapxtmp_007360-P8;orig_transcript_id=gnl|WGS:ZZZZ|egapxtmp_007360-R8;product=staufen double-stranded RNA binding protein 1%2C transcript variant X8
7449	chr2	233924189	233924588	+	0	NA	TTS (ID=CLSSLE00000259573;Parent=CLSSLM00000259572;Dbxref=NCBIOrtholog:55661;gbkey=mRNA;gene=DDX27;locus_tag=egapxtmp_010728;orig_protein_id=gnl|WGS:ZZZZ|egapxtmp_010728-P1;orig_transcript_id=gnl|WGS:ZZZZ|egapxtmp_010728-R1;product=DEAD-box helicase 27)	NA	256	ID=CLSSLE00000259573;Parent=CLSSLM00000259572;Dbxref=NCBIOrtholog:55661;gbkey=mRNA;gene=DDX27;locus_tag=egapxtmp_010728;orig_protein_id=gnl|WGS:ZZZZ|egapxtmp_010728-P1;orig_transcript_id=gnl|WGS:ZZZZ|egapxtmp_010728-R1;product=DEAD-box helicase 27
16609	chr4	233930179	233930578	+	0	NA	TTS (ID=CLSSLE00000583565;Parent=CLSSLM00000583561;Dbxref=NCBIOrtholog:134728;gbkey=mRNA;gene=IRAK1BP1;locus_tag=egapxtmp_018478;orig_protein_id=gnl|WGS:ZZZZ|egapxtmp_018478-P1;orig_transcript_id=gnl|WGS:ZZZZ|egapxtmp_018478-R1;product=interleukin 1 receptor associated kinase 1 binding protein 1)	NA	701	ID=CLSSLE00000583565;Parent=CLSSLM00000583561;Dbxref=NCBIOrtholog:134728;gbkey=mRNA;gene=IRAK1BP1;locus_tag=egapxtmp_018478;orig_protein_id=gnl|WGS:ZZZZ|egapxtmp_018478-P1;orig_transcript_id=gnl|WGS:ZZZZ|egapxtmp_018478-R1;product=interleukin 1 receptor associated kinase 1 binding protein 1
7103	chr2	233968513	233968912	+	0	NA	promoter-TSS (ID=CLSSLE00000259662;Parent=CLSSLM00000259648;Dbxref=NCBIOrtholog:57169;gbkey=mRNA;gene=ZNFX1;locus_tag=egapxtmp_011738;orig_protein_id=gnl|WGS:ZZZZ|egapxtmp_011738-P1;orig_transcript_id=gnl|WGS:ZZZZ|egapxtmp_011738-R1;product=zinc finger NFX1-type containing 1%2C transcript variant X1)	NA	42	ID=CLSSLE00000259662;Parent=CLSSLM00000259648;Dbxref=NCBIOrtholog:57169;gbkey=mRNA;gene=ZNFX1;locus_tag=egapxtmp_011738;orig_protein_id=gnl|WGS:ZZZZ|egapxtmp_011738-P1;orig_transcript_id=gnl|WGS:ZZZZ|egapxtmp_011738-R1;product=zinc finger NFX1-type containing 1%2C transcript variant X1
16922	chr4	233996699	233997098	+	0	NA	exon (ID=CLSSLE00000583573;Parent=CLSSLM00000583572;gbkey=mRNA;locus_tag=egapxtmp_019693;orig_protein_id=gnl|WGS:ZZZZ|egapxtmp_019693-P1;orig_transcript_id=gnl|WGS:ZZZZ|egapxtmp_019693-R1;product=leucine-rich repeat-containing protein 14-like, exon 1 of 1)	NA	1046	ID=CLSSLE00000583573;Parent=CLSSLM00000583572;gbkey=mRNA;locus_tag=egapxtmp_019693;orig_protein_id=gnl|WGS:ZZZZ|egapxtmp_019693-P1;orig_transcript_id=gnl|WGS:ZZZZ|egapxtmp_019693-R1;product=leucine-rich repeat-containing protein 14-like
1434	chr1	234043857	234044256	+	0	NA	promoter-TSS (ID=CLSSLE00000104409;Parent=CLSSLM00000104407;Dbxref=NCBIOrtholog:2627;gbkey=mRNA;gene=GATA6;locus_tag=egapxtmp_005170;orig_protein_id=gnl|WGS:ZZZZ|egapxtmp_005170-P1;orig_transcript_id=gnl|WGS:ZZZZ|egapxtmp_005170-R1;product=GATA binding protein 6%2C transcript variant X1)	NA	-791	ID=CLSSLE00000104409;Parent=CLSSLM00000104407;Dbxref=NCBIOrtholog:2627;gbkey=mRNA;gene=GATA6;locus_tag=egapxtmp_005170;orig_protein_id=gnl|WGS:ZZZZ|egapxtmp_005170-P1;orig_transcript_id=gnl|WGS:ZZZZ|egapxtmp_005170-R1;product=GATA binding protein 6%2C transcript variant X1
21460	chr6	234119806	234120205	+	0	NA	TTS (ID=CLSSLE00000791804;Parent=CLSSLM00000791803;Dbxref=NCBIOrtholog:56981;gbkey=mRNA;gene=PRDM11;locus_tag=egapxtmp_005416;orig_protein_id=gnl|WGS:ZZZZ|egapxtmp_005416-P1;orig_transcript_id=gnl|WGS:ZZZZ|egapxtmp_005416-R1;product=PR/SET domain 11)	NA	784	ID=CLSSLE00000791804;Parent=CLSSLM00000791803;Dbxref=NCBIOrtholog:56981;gbkey=mRNA;gene=PRDM11;locus_tag=egapxtmp_005416;orig_protein_id=gnl|WGS:ZZZZ|egapxtmp_005416-P1;orig_transcript_id=gnl|WGS:ZZZZ|egapxtmp_005416-R1;product=PR/SET domain 11
21838	chr6	234136259	234136658	+	0	NA	Intergenic	NA	17237	ID=CLSSLE00000791804;Parent=CLSSLM00000791803;Dbxref=NCBIOrtholog:56981;gbkey=mRNA;gene=PRDM11;locus_tag=egapxtmp_005416;orig_protein_id=gnl|WGS:ZZZZ|egapxtmp_005416-P1;orig_transcript_id=gnl|WGS:ZZZZ|egapxtmp_005416-R1;product=PR/SET domain 11
21682	chr6	234164343	234164742	+	0	NA	Intergenic	NA	-4488	ID=CLSSLE00000791805;Parent=CLSSLM00000791803;Dbxref=NCBIOrtholog:56981;gbkey=mRNA;gene=PRDM11;locus_tag=egapxtmp_005416;orig_protein_id=gnl|WGS:ZZZZ|egapxtmp_005416-P1;orig_transcript_id=gnl|WGS:ZZZZ|egapxtmp_005416-R1;product=PR/SET domain 11
6907	chr2	234190725	234191124	+	0	NA	Intergenic	NA	-1249	ID=CLSSLE00000259721;Parent=CLSSLM00000259719;Dbxref=NCBIOrtholog:3745;gbkey=mRNA;gene=KCNB1;locus_tag=egapxtmp_007470;orig_protein_id=gnl|WGS:ZZZZ|egapxtmp_007470-P1;orig_transcript_id=gnl|WGS:ZZZZ|egapxtmp_007470-R1;product=potassium voltage-gated channel subfamily B member 1
7379	chr2	234271626	234272025	+	0	NA	promoter-TSS (ID=CLSSLE00000259736;Parent=CLSSLM00000259726;Dbxref=NCBIOrtholog:5740;gbkey=mRNA;gene=PTGIS;locus_tag=egapxtmp_007155;orig_protein_id=gnl|WGS:ZZZZ|egapxtmp_007155-P1;orig_transcript_id=gnl|WGS:ZZZZ|egapxtmp_007155-R1;product=prostaglandin I2 synthase)	NA	-213	ID=CLSSLE00000259736;Parent=CLSSLM00000259726;Dbxref=NCBIOrtholog:5740;gbkey=mRNA;gene=PTGIS;locus_tag=egapxtmp_007155;orig_protein_id=gnl|WGS:ZZZZ|egapxtmp_007155-P1;orig_transcript_id=gnl|WGS:ZZZZ|egapxtmp_007155-R1;product=prostaglandin I2 synthase
763	chr1	234272720	234273119	+	0	NA	Intergenic	NA	99704	ID=CLSSLE00000104442;Parent=CLSSLL00000104440
22700	chr6	234332816	234333215	+	0	NA	Intergenic	NA	-14585	ID=CLSSLE00000791842;Parent=CLSSLL00000791841
5759	chr2	234333318	234333717	+	0	NA	Intergenic	NA	55254	ID=CLSSLE00000259750;Parent=CLSSLL00000259749
22982	chr6	234347526	234347925	+	0	NA	TTS (ID=CLSSLE00000791842;Parent=CLSSLL00000791841)	NA	125	ID=CLSSLE00000791842;Parent=CLSSLL00000791841
6764	chr2	234488476	234488875	+	0	NA	Intergenic	NA	11881	ID=CLSSLE00000259770;Parent=CLSSLM00000259761;Dbxref=NCBIOrtholog:9334;gbkey=mRNA;gene=B4GALT5;locus_tag=egapxtmp_011399;orig_protein_id=gnl|WGS:ZZZZ|egapxtmp_011399-P1;orig_transcript_id=gnl|WGS:ZZZZ|egapxtmp_011399-R1;product=beta-1%2C4-galactosyltransferase 5
6911	chr2	234499246	234499645	+	0	NA	TTS (ID=CLSSLE00000259770;Parent=CLSSLM00000259761;Dbxref=NCBIOrtholog:9334;gbkey=mRNA;gene=B4GALT5;locus_tag=egapxtmp_011399;orig_protein_id=gnl|WGS:ZZZZ|egapxtmp_011399-P1;orig_transcript_id=gnl|WGS:ZZZZ|egapxtmp_011399-R1;product=beta-1%2C4-galactosyltransferase 5)	NA	1111	ID=CLSSLE00000259770;Parent=CLSSLM00000259761;Dbxref=NCBIOrtholog:9334;gbkey=mRNA;gene=B4GALT5;locus_tag=egapxtmp_011399;orig_protein_id=gnl|WGS:ZZZZ|egapxtmp_011399-P1;orig_transcript_id=gnl|WGS:ZZZZ|egapxtmp_011399-R1;product=beta-1%2C4-galactosyltransferase 5
6262	chr2	234511643	234512042	+	0	NA	Intergenic	NA	-11286	ID=CLSSLE00000259770;Parent=CLSSLM00000259761;Dbxref=NCBIOrtholog:9334;gbkey=mRNA;gene=B4GALT5;locus_tag=egapxtmp_011399;orig_protein_id=gnl|WGS:ZZZZ|egapxtmp_011399-P1;orig_transcript_id=gnl|WGS:ZZZZ|egapxtmp_011399-R1;product=beta-1%2C4-galactosyltransferase 5
7229	chr2	234523684	234524083	+	0	NA	Intergenic	NA	-23327	ID=CLSSLE00000259770;Parent=CLSSLM00000259761;Dbxref=NCBIOrtholog:9334;gbkey=mRNA;gene=B4GALT5;locus_tag=egapxtmp_011399;orig_protein_id=gnl|WGS:ZZZZ|egapxtmp_011399-P1;orig_transcript_id=gnl|WGS:ZZZZ|egapxtmp_011399-R1;product=beta-1%2C4-galactosyltransferase 5
6556	chr2	234566566	234566965	+	0	NA	promoter-TSS (ID=CLSSLE00000259889;Parent=CLSSLM00000259888;Dbxref=NCBIOrtholog:23315;gbkey=mRNA;gene=SLC9A8;locus_tag=egapxtmp_008783;orig_protein_id=gnl|WGS:ZZZZ|egapxtmp_008783-P3;orig_transcript_id=gnl|WGS:ZZZZ|egapxtmp_008783-R3;product=solute carrier family 9 member A8%2C transcript variant X3)	NA	-72	ID=CLSSLE00000259889;Parent=CLSSLM00000259888;Dbxref=NCBIOrtholog:23315;gbkey=mRNA;gene=SLC9A8;locus_tag=egapxtmp_008783;orig_protein_id=gnl|WGS:ZZZZ|egapxtmp_008783-P3;orig_transcript_id=gnl|WGS:ZZZZ|egapxtmp_008783-R3;product=solute carrier family 9 member A8%2C transcript variant X3
21538	chr6	234601164	234601563	+	0	NA	Intergenic	NA	-70196	ID=CLSSLE00000791848;Parent=CLSSLM00000791845;gbkey=mRNA;locus_tag=egapxtmp_005417;orig_protein_id=gnl|WGS:ZZZZ|egapxtmp_005417-P1;orig_transcript_id=gnl|WGS:ZZZZ|egapxtmp_005417-R1;product=transmembrane protein 263-like
21772	chr6	234686137	234686536	+	0	NA	Intergenic	NA	-4126	ID=CLSSLE00000791855;Parent=CLSSLM00000791853;Dbxref=NCBIOrtholog:8534;gbkey=mRNA;gene=CHST1;locus_tag=egapxtmp_004114;orig_protein_id=gnl|WGS:ZZZZ|egapxtmp_004114-P1;orig_transcript_id=gnl|WGS:ZZZZ|egapxtmp_004114-R1;product=carbohydrate sulfotransferase 1
21489	chr6	234694113	234694512	+	0	NA	promoter-TSS (ID=CLSSLE00000791856;Parent=CLSSLM00000791853;Dbxref=NCBIOrtholog:8534;gbkey=mRNA;gene=CHST1;locus_tag=egapxtmp_004114;orig_protein_id=gnl|WGS:ZZZZ|egapxtmp_004114-P1;orig_transcript_id=gnl|WGS:ZZZZ|egapxtmp_004114-R1;product=carbohydrate sulfotransferase 1)	NA	9	ID=CLSSLE00000791856;Parent=CLSSLM00000791853;Dbxref=NCBIOrtholog:8534;gbkey=mRNA;gene=CHST1;locus_tag=egapxtmp_004114;orig_protein_id=gnl|WGS:ZZZZ|egapxtmp_004114-P1;orig_transcript_id=gnl|WGS:ZZZZ|egapxtmp_004114-R1;product=carbohydrate sulfotransferase 1
7348	chr2	234704296	234704695	+	0	NA	promoter-TSS (ID=CLSSLE00000259941;Parent=CLSSLM00000259938;Dbxref=NCBIOrtholog:9825;gbkey=mRNA;gene=SPATA2;locus_tag=egapxtmp_010049;orig_protein_id=gnl|WGS:ZZZZ|egapxtmp_010049-P2;orig_transcript_id=gnl|WGS:ZZZZ|egapxtmp_010049-R2;product=spermatogenesis associated 2%2C transcript variant X2)	NA	65	ID=CLSSLE00000259941;Parent=CLSSLM00000259938;Dbxref=NCBIOrtholog:9825;gbkey=mRNA;gene=SPATA2;locus_tag=egapxtmp_010049;orig_protein_id=gnl|WGS:ZZZZ|egapxtmp_010049-P2;orig_transcript_id=gnl|WGS:ZZZZ|egapxtmp_010049-R2;product=spermatogenesis associated 2%2C transcript variant X2
6462	chr2	234720952	234721351	+	0	NA	promoter-TSS (ID=CLSSLE00000259980;Parent=CLSSLM00000259978;Dbxref=NCBIOrtholog:55905;gbkey=mRNA;gene=RNF114;locus_tag=egapxtmp_010960;orig_protein_id=gnl|WGS:ZZZZ|egapxtmp_010960-P2;orig_transcript_id=gnl|WGS:ZZZZ|egapxtmp_010960-R2;product=ring finger protein 114%2C transcript variant X2)	NA	-951	ID=CLSSLE00000259965;Parent=CLSSLM00000259963;Dbxref=NCBIOrtholog:55905;gbkey=mRNA;gene=RNF114;locus_tag=egapxtmp_010960;orig_protein_id=gnl|WGS:ZZZZ|egapxtmp_010960-P1;orig_transcript_id=gnl|WGS:ZZZZ|egapxtmp_010960-R1;product=ring finger protein 114%2C transcript variant X1
5835	chr2	234741922	234742321	+	0	NA	Intergenic	NA	10522	ID=CLSSLE00000259984;Parent=CLSSLM00000259978;Dbxref=NCBIOrtholog:55905;gbkey=mRNA;gene=RNF114;locus_tag=egapxtmp_010960;orig_protein_id=gnl|WGS:ZZZZ|egapxtmp_010960-P2;orig_transcript_id=gnl|WGS:ZZZZ|egapxtmp_010960-R2;product=ring finger protein 114%2C transcript variant X2
5359	chr2	234757760	234758159	+	0	NA	promoter-TSS (ID=CLSSLE00000259996;Parent=CLSSLM00000259994;Dbxref=NCBIOrtholog:6615;gbkey=mRNA;gene=SNAI1;locus_tag=egapxtmp_008480;orig_protein_id=gnl|WGS:ZZZZ|egapxtmp_008480-P1;orig_transcript_id=gnl|WGS:ZZZZ|egapxtmp_008480-R1;product=snail family transcriptional repressor 1)	NA	-94	ID=CLSSLE00000259996;Parent=CLSSLM00000259994;Dbxref=NCBIOrtholog:6615;gbkey=mRNA;gene=SNAI1;locus_tag=egapxtmp_008480;orig_protein_id=gnl|WGS:ZZZZ|egapxtmp_008480-P1;orig_transcript_id=gnl|WGS:ZZZZ|egapxtmp_008480-R1;product=snail family transcriptional repressor 1
7129	chr2	234794556	234794955	+	0	NA	Intergenic	NA	33081	ID=CLSSLE00000259997;Parent=CLSSLM00000259994;Dbxref=NCBIOrtholog:6615;gbkey=mRNA;gene=SNAI1;locus_tag=egapxtmp_008480;orig_protein_id=gnl|WGS:ZZZZ|egapxtmp_008480-P1;orig_transcript_id=gnl|WGS:ZZZZ|egapxtmp_008480-R1;product=snail family transcriptional repressor 1
6032	chr2	234797401	234797800	+	0	NA	Intergenic	NA	35926	ID=CLSSLE00000259997;Parent=CLSSLM00000259994;Dbxref=NCBIOrtholog:6615;gbkey=mRNA;gene=SNAI1;locus_tag=egapxtmp_008480;orig_protein_id=gnl|WGS:ZZZZ|egapxtmp_008480-P1;orig_transcript_id=gnl|WGS:ZZZZ|egapxtmp_008480-R1;product=snail family transcriptional repressor 1
6686	chr2	234801942	234802341	+	0	NA	Intergenic	NA	40467	ID=CLSSLE00000259997;Parent=CLSSLM00000259994;Dbxref=NCBIOrtholog:6615;gbkey=mRNA;gene=SNAI1;locus_tag=egapxtmp_008480;orig_protein_id=gnl|WGS:ZZZZ|egapxtmp_008480-P1;orig_transcript_id=gnl|WGS:ZZZZ|egapxtmp_008480-R1;product=snail family transcriptional repressor 1
6308	chr2	234807524	234807923	+	0	NA	Intergenic	NA	46049	ID=CLSSLE00000259997;Parent=CLSSLM00000259994;Dbxref=NCBIOrtholog:6615;gbkey=mRNA;gene=SNAI1;locus_tag=egapxtmp_008480;orig_protein_id=gnl|WGS:ZZZZ|egapxtmp_008480-P1;orig_transcript_id=gnl|WGS:ZZZZ|egapxtmp_008480-R1;product=snail family transcriptional repressor 1
5465	chr2	234822515	234822914	+	0	NA	Intergenic	NA	61040	ID=CLSSLE00000259997;Parent=CLSSLM00000259994;Dbxref=NCBIOrtholog:6615;gbkey=mRNA;gene=SNAI1;locus_tag=egapxtmp_008480;orig_protein_id=gnl|WGS:ZZZZ|egapxtmp_008480-P1;orig_transcript_id=gnl|WGS:ZZZZ|egapxtmp_008480-R1;product=snail family transcriptional repressor 1
22532	chr6	234822726	234823125	+	0	NA	promoter-TSS (ID=CLSSLE00000791863;Parent=CLSSLM00000791862;Dbxref=NCBIOrtholog:55343;gbkey=mRNA;gene=SLC35C1;locus_tag=egapxtmp_004194;orig_protein_id=gnl|WGS:ZZZZ|egapxtmp_004194-P1;orig_transcript_id=gnl|WGS:ZZZZ|egapxtmp_004194-R1;product=solute carrier family 35 member C1)	NA	-962	ID=CLSSLE00000791863;Parent=CLSSLM00000791862;Dbxref=NCBIOrtholog:55343;gbkey=mRNA;gene=SLC35C1;locus_tag=egapxtmp_004194;orig_protein_id=gnl|WGS:ZZZZ|egapxtmp_004194-P1;orig_transcript_id=gnl|WGS:ZZZZ|egapxtmp_004194-R1;product=solute carrier family 35 member C1
5665	chr2	234843289	234843688	+	0	NA	Intergenic	NA	45948	ID=CLSSLE00000260005;Parent=CLSSLL00000260004
22188	chr6	234852514	234852913	+	0	NA	TTS (ID=CLSSLE00000791869;Parent=CLSSLM00000791868;Dbxref=NCBIOrtholog:1408;gbkey=mRNA;gene=CRY2;locus_tag=egapxtmp_004262;orig_protein_id=gnl|WGS:ZZZZ|egapxtmp_004262-P1;orig_transcript_id=gnl|WGS:ZZZZ|egapxtmp_004262-R1;product=cryptochrome circadian regulator 2)	NA	815	ID=CLSSLE00000791869;Parent=CLSSLM00000791868;Dbxref=NCBIOrtholog:1408;gbkey=mRNA;gene=CRY2;locus_tag=egapxtmp_004262;orig_protein_id=gnl|WGS:ZZZZ|egapxtmp_004262-P1;orig_transcript_id=gnl|WGS:ZZZZ|egapxtmp_004262-R1;product=cryptochrome circadian regulator 2
21921	chr6	234859728	234860127	+	0	NA	promoter-TSS (ID=CLSSLE00000791872;Parent=CLSSLM00000791868;Dbxref=NCBIOrtholog:1408;gbkey=mRNA;gene=CRY2;locus_tag=egapxtmp_004262;orig_protein_id=gnl|WGS:ZZZZ|egapxtmp_004262-P1;orig_transcript_id=gnl|WGS:ZZZZ|egapxtmp_004262-R1;product=cryptochrome circadian regulator 2)	NA	48	ID=CLSSLE00000791871;Parent=CLSSLM00000791868;Dbxref=NCBIOrtholog:1408;gbkey=mRNA;gene=CRY2;locus_tag=egapxtmp_004262;orig_protein_id=gnl|WGS:ZZZZ|egapxtmp_004262-P1;orig_transcript_id=gnl|WGS:ZZZZ|egapxtmp_004262-R1;product=cryptochrome circadian regulator 2
6588	chr2	234862685	234863084	+	0	NA	Intergenic	NA	26552	ID=CLSSLE00000260005;Parent=CLSSLL00000260004
22538	chr6	234873586	234873985	+	0	NA	promoter-TSS (ID=CLSSLE00000791896;Parent=CLSSLM00000791895;Dbxref=NCBIOrtholog:9479;gbkey=mRNA;gene=MAPK8IP1;locus_tag=egapxtmp_004483;orig_protein_id=gnl|WGS:ZZZZ|egapxtmp_004483-P1;orig_transcript_id=gnl|WGS:ZZZZ|egapxtmp_004483-R1;product=mitogen-activated protein kinase 8 interacting protein 1%2C transcript variant X1)	NA	-354	ID=CLSSLE00000791896;Parent=CLSSLM00000791895;Dbxref=NCBIOrtholog:9479;gbkey=mRNA;gene=MAPK8IP1;locus_tag=egapxtmp_004483;orig_protein_id=gnl|WGS:ZZZZ|egapxtmp_004483-P1;orig_transcript_id=gnl|WGS:ZZZZ|egapxtmp_004483-R1;product=mitogen-activated protein kinase 8 interacting protein 1%2C transcript variant X1
22185	chr6	234889451	234889850	+	0	NA	promoter-TSS (ID=CLSSLE00000791898;Parent=CLSSLM00000791895;Dbxref=NCBIOrtholog:9479;gbkey=mRNA;gene=MAPK8IP1;locus_tag=egapxtmp_004483;orig_protein_id=gnl|WGS:ZZZZ|egapxtmp_004483-P1;orig_transcript_id=gnl|WGS:ZZZZ|egapxtmp_004483-R1;product=mitogen-activated protein kinase 8 interacting protein 1%2C transcript variant X1)	NA	-739	ID=CLSSLE00000791898;Parent=CLSSLM00000791895;Dbxref=NCBIOrtholog:9479;gbkey=mRNA;gene=MAPK8IP1;locus_tag=egapxtmp_004483;orig_protein_id=gnl|WGS:ZZZZ|egapxtmp_004483-P1;orig_transcript_id=gnl|WGS:ZZZZ|egapxtmp_004483-R1;product=mitogen-activated protein kinase 8 interacting protein 1%2C transcript variant X1
1541	chr1	234897694	234898093	+	0	NA	TTS (ID=CLSSLE00000104453;Parent=CLSSLL00000104452)	NA	488	ID=CLSSLE00000104453;Parent=CLSSLL00000104452
5590	chr2	234903166	234903565	+	0	NA	exon (ID=CLSSLE00000260006;Parent=CLSSLL00000260004, exon 1 of 1)	NA	790	ID=CLSSLE00000260006;Parent=CLSSLL00000260004
7291	chr2	234906186	234906585	+	0	NA	Intergenic	NA	-2230	ID=CLSSLE00000260010;Parent=CLSSLL00000260008
22689	chr6	234914602	234915001	+	0	NA	promoter-TSS (ID=CLSSLE00000791977;Parent=CLSSLM00000791967;Dbxref=NCBIOrtholog:9409;gbkey=mRNA;gene=PEX16;locus_tag=egapxtmp_004866;orig_protein_id=gnl|WGS:ZZZZ|egapxtmp_004866-P1;orig_transcript_id=gnl|WGS:ZZZZ|egapxtmp_004866-R1;product=peroxisomal biogenesis factor 16)	NA	-280	ID=CLSSLE00000791978;Parent=CLSSLM00000791967;Dbxref=NCBIOrtholog:9409;gbkey=mRNA;gene=PEX16;locus_tag=egapxtmp_004866;orig_protein_id=gnl|WGS:ZZZZ|egapxtmp_004866-P1;orig_transcript_id=gnl|WGS:ZZZZ|egapxtmp_004866-R1;product=peroxisomal biogenesis factor 16
6969	chr2	234934028	234934427	+	0	NA	TTS (ID=CLSSLE00000260016;Parent=CLSSLM00000260012;gbkey=mRNA;locus_tag=egapxtmp_006907;orig_protein_id=gnl|WGS:ZZZZ|egapxtmp_006907-P1;orig_transcript_id=gnl|WGS:ZZZZ|egapxtmp_006907-R1;product=ubiquitin-conjugating enzyme E2 variant 1%2C transcript variant X1)	NA	754	ID=CLSSLE00000260016;Parent=CLSSLM00000260012;gbkey=mRNA;locus_tag=egapxtmp_006907;orig_protein_id=gnl|WGS:ZZZZ|egapxtmp_006907-P1;orig_transcript_id=gnl|WGS:ZZZZ|egapxtmp_006907-R1;product=ubiquitin-conjugating enzyme E2 variant 1%2C transcript variant X1
7513	chr2	234949913	234950312	+	0	NA	Intergenic	NA	-1624	ID=CLSSLE00000260037;Parent=CLSSLM00000260033;gbkey=mRNA;locus_tag=egapxtmp_006906;orig_protein_id=gnl|WGS:ZZZZ|egapxtmp_006906-P1;orig_transcript_id=gnl|WGS:ZZZZ|egapxtmp_006906-R1;product=plasmanylethanolamine desaturase 1-like
22448	chr6	234967757	234968156	+	0	NA	Intergenic	NA	-1707	ID=CLSSLE00000792037;Parent=CLSSLM00000792023;Dbxref=NCBIOrtholog:51317;Note=The sequence of the model RefSeq transcript was modified relative to this genomic sequence to represent the inferred CDS: inserted 1 base in 1 codon;exception=low-quality sequence region;gbkey=mRNA;gene=PHF21A;locus_tag=egapxtmp_005086;orig_protein_id=gnl|WGS:ZZZZ|egapxtmp_005086-P1;orig_transcript_id=gnl|WGS:ZZZZ|egapxtmp_005086-R1;product=PHD finger protein 21A
6195	chr2	234979053	234979452	+	0	NA	promoter-TSS (ID=CLSSLE00000260039;Parent=CLSSLM00000260033;gbkey=mRNA;locus_tag=egapxtmp_006906;orig_protein_id=gnl|WGS:ZZZZ|egapxtmp_006906-P1;orig_transcript_id=gnl|WGS:ZZZZ|egapxtmp_006906-R1;product=plasmanylethanolamine desaturase 1-like)	NA	-284	ID=CLSSLE00000260039;Parent=CLSSLM00000260033;gbkey=mRNA;locus_tag=egapxtmp_006906;orig_protein_id=gnl|WGS:ZZZZ|egapxtmp_006906-P1;orig_transcript_id=gnl|WGS:ZZZZ|egapxtmp_006906-R1;product=plasmanylethanolamine desaturase 1-like
6726	chr2	235016315	235016714	+	0	NA	promoter-TSS (ID=CLSSLE00000260050;Parent=CLSSLM00000260048;Dbxref=NCBIOrtholog:1051;Note=The sequence of the model RefSeq transcript was modified relative to this genomic sequence to represent the inferred CDS: inserted 1 base in 1 codon;exception=low-quality sequence region;gbkey=mRNA;gene=CEBPB;locus_tag=egapxtmp_010063;orig_protein_id=gnl|WGS:ZZZZ|egapxtmp_010063-P1;orig_transcript_id=gnl|WGS:ZZZZ|egapxtmp_010063-R1;product=CCAAT enhancer binding protein beta)	NA	34	ID=CLSSLE00000260050;Parent=CLSSLM00000260048;Dbxref=NCBIOrtholog:1051;Note=The sequence of the model RefSeq transcript was modified relative to this genomic sequence to represent the inferred CDS: inserted 1 base in 1 codon;exception=low-quality sequence region;gbkey=mRNA;gene=CEBPB;locus_tag=egapxtmp_010063;orig_protein_id=gnl|WGS:ZZZZ|egapxtmp_010063-P1;orig_transcript_id=gnl|WGS:ZZZZ|egapxtmp_010063-R1;product=CCAAT enhancer binding protein beta
5867	chr2	235035402	235035801	+	0	NA	Intergenic	NA	-3019	ID=CLSSLE00000260057;Parent=CLSSLM00000260056
21783	chr6	235044724	235045123	+	0	NA	Intergenic	NA	28453	ID=CLSSLE00000792038;Parent=CLSSLM00000792023;Dbxref=NCBIOrtholog:51317;Note=The sequence of the model RefSeq transcript was modified relative to this genomic sequence to represent the inferred CDS: inserted 1 base in 1 codon;exception=low-quality sequence region;gbkey=mRNA;gene=PHF21A;locus_tag=egapxtmp_005086;orig_protein_id=gnl|WGS:ZZZZ|egapxtmp_005086-P1;orig_transcript_id=gnl|WGS:ZZZZ|egapxtmp_005086-R1;product=PHD finger protein 21A
22603	chr6	235106240	235106639	+	0	NA	Intergenic	NA	-16846	ID=CLSSLE00000792040;Parent=CLSSLM00000792023;Dbxref=NCBIOrtholog:51317;Note=The sequence of the model RefSeq transcript was modified relative to this genomic sequence to represent the inferred CDS: inserted 1 base in 1 codon;exception=low-quality sequence region;gbkey=mRNA;gene=PHF21A;locus_tag=egapxtmp_005086;orig_protein_id=gnl|WGS:ZZZZ|egapxtmp_005086-P1;orig_transcript_id=gnl|WGS:ZZZZ|egapxtmp_005086-R1;product=PHD finger protein 21A
1567	chr1	235121019	235121418	+	0	NA	promoter-TSS (ID=CLSSLE00000104502;Parent=CLSSLL00000104500)	NA	-418	ID=CLSSLE00000104502;Parent=CLSSLL00000104500
22273	chr6	235126988	235127387	+	0	NA	Intergenic	NA	-37594	ID=CLSSLE00000792040;Parent=CLSSLM00000792023;Dbxref=NCBIOrtholog:51317;Note=The sequence of the model RefSeq transcript was modified relative to this genomic sequence to represent the inferred CDS: inserted 1 base in 1 codon;exception=low-quality sequence region;gbkey=mRNA;gene=PHF21A;locus_tag=egapxtmp_005086;orig_protein_id=gnl|WGS:ZZZZ|egapxtmp_005086-P1;orig_transcript_id=gnl|WGS:ZZZZ|egapxtmp_005086-R1;product=PHD finger protein 21A
7199	chr2	235167646	235168045	+	0	NA	Intergenic	NA	-9093	ID=CLSSLE00000260074;Parent=CLSSLM00000260071
21673	chr6	235221031	235221430	+	0	NA	Intergenic	NA	23813	ID=CLSSLE00000792061;Parent=CLSSLM00000792060
21648	chr6	235236862	235237261	+	0	NA	Intergenic	NA	7982	ID=CLSSLE00000792061;Parent=CLSSLM00000792060
21419	chr6	235268239	235268638	+	0	NA	Intergenic	NA	1425	ID=CLSSLE00000792065;Parent=CLSSLM00000792064;Dbxref=NCBIOrtholog:90993;gbkey=mRNA;gene=CREB3L1;locus_tag=egapxtmp_005419;orig_protein_id=gnl|WGS:ZZZZ|egapxtmp_005419-P1;orig_transcript_id=gnl|WGS:ZZZZ|egapxtmp_005419-R1;product=cAMP responsive element binding protein 3 like 1
22085	chr6	235275784	235276183	+	0	NA	Intergenic	NA	8970	ID=CLSSLE00000792065;Parent=CLSSLM00000792064;Dbxref=NCBIOrtholog:90993;gbkey=mRNA;gene=CREB3L1;locus_tag=egapxtmp_005419;orig_protein_id=gnl|WGS:ZZZZ|egapxtmp_005419-P1;orig_transcript_id=gnl|WGS:ZZZZ|egapxtmp_005419-R1;product=cAMP responsive element binding protein 3 like 1
21499	chr6	235284627	235285026	+	0	NA	Intergenic	NA	-8280	ID=CLSSLE00000792066;Parent=CLSSLM00000792064;Dbxref=NCBIOrtholog:90993;gbkey=mRNA;gene=CREB3L1;locus_tag=egapxtmp_005419;orig_protein_id=gnl|WGS:ZZZZ|egapxtmp_005419-P1;orig_transcript_id=gnl|WGS:ZZZZ|egapxtmp_005419-R1;product=cAMP responsive element binding protein 3 like 1
21947	chr6	235287630	235288029	+	0	NA	Intergenic	NA	-5277	ID=CLSSLE00000792066;Parent=CLSSLM00000792064;Dbxref=NCBIOrtholog:90993;gbkey=mRNA;gene=CREB3L1;locus_tag=egapxtmp_005419;orig_protein_id=gnl|WGS:ZZZZ|egapxtmp_005419-P1;orig_transcript_id=gnl|WGS:ZZZZ|egapxtmp_005419-R1;product=cAMP responsive element binding protein 3 like 1
19749	chr5	235315941	235316340	+	0	NA	exon (ID=CLSSLE00000725772;Parent=CLSSLM00000725753;Dbxref=NCBIOrtholog:29953;gbkey=mRNA;gene=TRHDE;locus_tag=egapxtmp_003633;orig_protein_id=gnl|WGS:ZZZZ|egapxtmp_003633-P1;orig_transcript_id=gnl|WGS:ZZZZ|egapxtmp_003633-R1;product=thyrotropin releasing hormone degrading enzyme, exon 1 of 1)	NA	387	ID=CLSSLE00000725772;Parent=CLSSLM00000725753;Dbxref=NCBIOrtholog:29953;gbkey=mRNA;gene=TRHDE;locus_tag=egapxtmp_003633;orig_protein_id=gnl|WGS:ZZZZ|egapxtmp_003633-P1;orig_transcript_id=gnl|WGS:ZZZZ|egapxtmp_003633-R1;product=thyrotropin releasing hormone degrading enzyme
21574	chr6	235328411	235328810	+	0	NA	Intergenic	NA	10347	ID=CLSSLE00000792075;Parent=CLSSLM00000792064;Dbxref=NCBIOrtholog:90993;gbkey=mRNA;gene=CREB3L1;locus_tag=egapxtmp_005419;orig_protein_id=gnl|WGS:ZZZZ|egapxtmp_005419-P1;orig_transcript_id=gnl|WGS:ZZZZ|egapxtmp_005419-R1;product=cAMP responsive element binding protein 3 like 1
21614	chr6	235333332	235333731	+	0	NA	Intergenic	NA	15268	ID=CLSSLE00000792075;Parent=CLSSLM00000792064;Dbxref=NCBIOrtholog:90993;gbkey=mRNA;gene=CREB3L1;locus_tag=egapxtmp_005419;orig_protein_id=gnl|WGS:ZZZZ|egapxtmp_005419-P1;orig_transcript_id=gnl|WGS:ZZZZ|egapxtmp_005419-R1;product=cAMP responsive element binding protein 3 like 1
21779	chr6	235336350	235336749	+	0	NA	Intergenic	NA	18286	ID=CLSSLE00000792075;Parent=CLSSLM00000792064;Dbxref=NCBIOrtholog:90993;gbkey=mRNA;gene=CREB3L1;locus_tag=egapxtmp_005419;orig_protein_id=gnl|WGS:ZZZZ|egapxtmp_005419-P1;orig_transcript_id=gnl|WGS:ZZZZ|egapxtmp_005419-R1;product=cAMP responsive element binding protein 3 like 1
21510	chr6	235348290	235348689	+	0	NA	Intergenic	NA	7697	ID=CLSSLE00000792089;Parent=CLSSLL00000792088
22078	chr6	235357117	235357516	+	0	NA	promoter-TSS (ID=CLSSLE00000792090;Parent=CLSSLL00000792088)	NA	-612	ID=CLSSLE00000792090;Parent=CLSSLL00000792088
5316	chr2	235378389	235378788	+	0	NA	TTS (ID=CLSSLE00000260111;Parent=CLSSLL00000260109;gbkey=ncRNA;locus_tag=egapxtmp_008548;product=uncharacterized lncRNA)	NA	392	ID=CLSSLE00000260111;Parent=CLSSLL00000260109;gbkey=ncRNA;locus_tag=egapxtmp_008548;product=uncharacterized lncRNA
23088	chr6	235388395	235388794	+	0	NA	promoter-TSS (ID=CLSSLE00000792166;Parent=CLSSLM00000792164;Dbxref=NCBIOrtholog:4192;gbkey=mRNA;gene=MDK;locus_tag=egapxtmp_005420;orig_protein_id=gnl|WGS:ZZZZ|egapxtmp_005420-P1;orig_transcript_id=gnl|WGS:ZZZZ|egapxtmp_005420-R1;product=midkine)	NA	63	ID=CLSSLE00000792165;Parent=CLSSLM00000792164;Dbxref=NCBIOrtholog:4192;gbkey=mRNA;gene=MDK;locus_tag=egapxtmp_005420;orig_protein_id=gnl|WGS:ZZZZ|egapxtmp_005420-P1;orig_transcript_id=gnl|WGS:ZZZZ|egapxtmp_005420-R1;product=midkine
5621	chr2	235391815	235392214	+	0	NA	Intergenic	NA	-13034	ID=CLSSLE00000260111;Parent=CLSSLL00000260109;gbkey=ncRNA;locus_tag=egapxtmp_008548;product=uncharacterized lncRNA
22979	chr6	235402099	235402498	+	0	NA	Intergenic	NA	6880	ID=CLSSLE00000792217;Parent=CLSSLM00000792216;Dbxref=NCBIOrtholog:55626;gbkey=mRNA;gene=AMBRA1;locus_tag=egapxtmp_004704;orig_protein_id=gnl|WGS:ZZZZ|egapxtmp_004704-P2;orig_transcript_id=gnl|WGS:ZZZZ|egapxtmp_004704-R2;product=autophagy and beclin 1 regulator 1%2C transcript variant X2
22040	chr6	235404853	235405252	+	0	NA	Intergenic	NA	4126	ID=CLSSLE00000792217;Parent=CLSSLM00000792216;Dbxref=NCBIOrtholog:55626;gbkey=mRNA;gene=AMBRA1;locus_tag=egapxtmp_004704;orig_protein_id=gnl|WGS:ZZZZ|egapxtmp_004704-P2;orig_transcript_id=gnl|WGS:ZZZZ|egapxtmp_004704-R2;product=autophagy and beclin 1 regulator 1%2C transcript variant X2
22776	chr6	235447460	235447859	+	0	NA	TTS (ID=CLSSLE00000792329;Parent=CLSSLM00000792324;Dbxref=NCBIOrtholog:55626;gbkey=mRNA;gene=AMBRA1;locus_tag=egapxtmp_004704;orig_protein_id=gnl|WGS:ZZZZ|egapxtmp_004704-P5;orig_transcript_id=gnl|WGS:ZZZZ|egapxtmp_004704-R5;product=autophagy and beclin 1 regulator 1%2C transcript variant X5)	NA	819	ID=CLSSLE00000792293;Parent=CLSSLM00000792288;Dbxref=NCBIOrtholog:55626;gbkey=mRNA;gene=AMBRA1;locus_tag=egapxtmp_004704;orig_protein_id=gnl|WGS:ZZZZ|egapxtmp_004704-P4;orig_transcript_id=gnl|WGS:ZZZZ|egapxtmp_004704-R4;product=autophagy and beclin 1 regulator 1%2C transcript variant X4
1673	chr1	235455555	235455954	+	0	NA	promoter-TSS (ID=CLSSLE00000104545;Parent=CLSSLM00000104530;Dbxref=NCBIOrtholog:85019;gbkey=mRNA;gene=TMEM241;locus_tag=egapxtmp_000693;orig_protein_id=gnl|WGS:ZZZZ|egapxtmp_000693-P1;orig_transcript_id=gnl|WGS:ZZZZ|egapxtmp_000693-R1;product=transmembrane protein 241)	NA	68	ID=CLSSLE00000104545;Parent=CLSSLM00000104530;Dbxref=NCBIOrtholog:85019;gbkey=mRNA;gene=TMEM241;locus_tag=egapxtmp_000693;orig_protein_id=gnl|WGS:ZZZZ|egapxtmp_000693-P1;orig_transcript_id=gnl|WGS:ZZZZ|egapxtmp_000693-R1;product=transmembrane protein 241
1903	chr1	235501402	235501801	+	0	NA	TTS (ID=CLSSLE00000104616;Parent=CLSSLM00000104615;Dbxref=NCBIOrtholog:8780;gbkey=mRNA;gene=RIOK3;locus_tag=egapxtmp_000097;orig_protein_id=gnl|WGS:ZZZZ|egapxtmp_000097-P1;orig_transcript_id=gnl|WGS:ZZZZ|egapxtmp_000097-R1;product=RIO kinase 3)	NA	447	ID=CLSSLE00000104616;Parent=CLSSLM00000104615;Dbxref=NCBIOrtholog:8780;gbkey=mRNA;gene=RIOK3;locus_tag=egapxtmp_000097;orig_protein_id=gnl|WGS:ZZZZ|egapxtmp_000097-P1;orig_transcript_id=gnl|WGS:ZZZZ|egapxtmp_000097-R1;product=RIO kinase 3
6860	chr2	235510986	235511385	+	0	NA	TTS (ID=CLSSLE00000260133;Parent=CLSSLM00000260132;Dbxref=NCBIOrtholog:5770;gbkey=mRNA;gene=PTPN1;locus_tag=egapxtmp_009063;orig_protein_id=gnl|WGS:ZZZZ|egapxtmp_009063-P1;orig_transcript_id=gnl|WGS:ZZZZ|egapxtmp_009063-R1;product=protein tyrosine phosphatase non-receptor type 1)	NA	854	ID=CLSSLE00000260133;Parent=CLSSLM00000260132;Dbxref=NCBIOrtholog:5770;gbkey=mRNA;gene=PTPN1;locus_tag=egapxtmp_009063;orig_protein_id=gnl|WGS:ZZZZ|egapxtmp_009063-P1;orig_transcript_id=gnl|WGS:ZZZZ|egapxtmp_009063-R1;product=protein tyrosine phosphatase non-receptor type 1
898	chr1	235525997	235526396	+	0	NA	Intergenic	NA	-2706	ID=CLSSLE00000104689;Parent=CLSSLM00000104688;Dbxref=NCBIOrtholog:29919;gbkey=mRNA;gene=RMC1;locus_tag=egapxtmp_001659;orig_protein_id=gnl|WGS:ZZZZ|egapxtmp_001659-P1;orig_transcript_id=gnl|WGS:ZZZZ|egapxtmp_001659-R1;product=regulator of MON1-CCZ1%2C transcript variant X1
1504	chr1	235529297	235529696	+	0	NA	TTS (ID=CLSSLE00000104689;Parent=CLSSLM00000104688;Dbxref=NCBIOrtholog:29919;gbkey=mRNA;gene=RMC1;locus_tag=egapxtmp_001659;orig_protein_id=gnl|WGS:ZZZZ|egapxtmp_001659-P1;orig_transcript_id=gnl|WGS:ZZZZ|egapxtmp_001659-R1;product=regulator of MON1-CCZ1%2C transcript variant X1)	NA	594	ID=CLSSLE00000104646;Parent=CLSSLM00000104645;Dbxref=NCBIOrtholog:29919;gbkey=mRNA;gene=RMC1;locus_tag=egapxtmp_001659;orig_protein_id=gnl|WGS:ZZZZ|egapxtmp_001659-P2;orig_transcript_id=gnl|WGS:ZZZZ|egapxtmp_001659-R2;product=regulator of MON1-CCZ1%2C transcript variant X2
21742	chr6	235553459	235553858	+	0	NA	Intergenic	NA	-7633	ID=CLSSLE00000792340;Parent=CLSSLM00000792324;Dbxref=NCBIOrtholog:55626;gbkey=mRNA;gene=AMBRA1;locus_tag=egapxtmp_004704;orig_protein_id=gnl|WGS:ZZZZ|egapxtmp_004704-P5;orig_transcript_id=gnl|WGS:ZZZZ|egapxtmp_004704-R5;product=autophagy and beclin 1 regulator 1%2C transcript variant X5
22495	chr6	235563732	235564131	+	0	NA	Intergenic	NA	-17906	ID=CLSSLE00000792340;Parent=CLSSLM00000792324;Dbxref=NCBIOrtholog:55626;gbkey=mRNA;gene=AMBRA1;locus_tag=egapxtmp_004704;orig_protein_id=gnl|WGS:ZZZZ|egapxtmp_004704-P5;orig_transcript_id=gnl|WGS:ZZZZ|egapxtmp_004704-R5;product=autophagy and beclin 1 regulator 1%2C transcript variant X5
22968	chr6	235577480	235577879	+	0	NA	Intergenic	NA	5867	ID=CLSSLE00000792360;Parent=CLSSLM00000792359;Dbxref=NCBIOrtholog:283254;gbkey=mRNA;gene=HARBI1;locus_tag=egapxtmp_004812;orig_protein_id=gnl|WGS:ZZZZ|egapxtmp_004812-P1;orig_transcript_id=gnl|WGS:ZZZZ|egapxtmp_004812-R1;product=harbinger transposase derived 1
11339	chr3	235577666	235578065	+	0	NA	exon (ID=CLSSLE00000429825;Parent=CLSSLM00000429824;Dbxref=NCBIOrtholog:5613;gbkey=mRNA;gene=PRKX;locus_tag=egapxtmp_013303;orig_protein_id=gnl|WGS:ZZZZ|egapxtmp_013303-P2;orig_transcript_id=gnl|WGS:ZZZZ|egapxtmp_013303-R2;product=protein kinase cAMP-dependent X-linked catalytic subunit%2C transcript variant X2, exon 1 of 1)	NA	229	ID=CLSSLE00000429825;Parent=CLSSLM00000429824;Dbxref=NCBIOrtholog:5613;gbkey=mRNA;gene=PRKX;locus_tag=egapxtmp_013303;orig_protein_id=gnl|WGS:ZZZZ|egapxtmp_013303-P2;orig_transcript_id=gnl|WGS:ZZZZ|egapxtmp_013303-R2;product=protein kinase cAMP-dependent X-linked catalytic subunit%2C transcript variant X2
22609	chr6	235590636	235591035	+	0	NA	TTS (ID=CLSSLE00000792361;Parent=CLSSLM00000792359;Dbxref=NCBIOrtholog:283254;gbkey=mRNA;gene=HARBI1;locus_tag=egapxtmp_004812;orig_protein_id=gnl|WGS:ZZZZ|egapxtmp_004812-P1;orig_transcript_id=gnl|WGS:ZZZZ|egapxtmp_004812-R1;product=harbinger transposase derived 1)	NA	1810	ID=CLSSLE00000792361;Parent=CLSSLM00000792359;Dbxref=NCBIOrtholog:283254;gbkey=mRNA;gene=HARBI1;locus_tag=egapxtmp_004812;orig_protein_id=gnl|WGS:ZZZZ|egapxtmp_004812-P1;orig_transcript_id=gnl|WGS:ZZZZ|egapxtmp_004812-R1;product=harbinger transposase derived 1
22731	chr6	235595425	235595824	+	0	NA	TTS (ID=CLSSLE00000792446;Parent=CLSSLM00000792445;Dbxref=NCBIOrtholog:9776;gbkey=mRNA;gene=ATG13;locus_tag=egapxtmp_005087;orig_protein_id=gnl|WGS:ZZZZ|egapxtmp_005087-P3;orig_transcript_id=gnl|WGS:ZZZZ|egapxtmp_005087-R3;product=autophagy related 13%2C transcript variant X3)	NA	481	ID=CLSSLE00000792368;Parent=CLSSLM00000792367;Dbxref=NCBIOrtholog:9776;gbkey=mRNA;gene=ATG13;locus_tag=egapxtmp_005087;orig_protein_id=gnl|WGS:ZZZZ|egapxtmp_005087-P1;orig_transcript_id=gnl|WGS:ZZZZ|egapxtmp_005087-R1;product=autophagy related 13%2C transcript variant X1
2322	chr1	235608838	235609237	+	0	NA	TTS (ID=CLSSLE00000104809;Parent=CLSSLM00000104784;Dbxref=NCBIOrtholog:4864;gbkey=mRNA;gene=NPC1;locus_tag=egapxtmp_001658;orig_protein_id=gnl|WGS:ZZZZ|egapxtmp_001658-P2;orig_transcript_id=gnl|WGS:ZZZZ|egapxtmp_001658-R2;product=NPC intracellular cholesterol transporter 1%2C transcript variant X2)	NA	345	ID=CLSSLE00000104809;Parent=CLSSLM00000104784;Dbxref=NCBIOrtholog:4864;gbkey=mRNA;gene=NPC1;locus_tag=egapxtmp_001658;orig_protein_id=gnl|WGS:ZZZZ|egapxtmp_001658-P2;orig_transcript_id=gnl|WGS:ZZZZ|egapxtmp_001658-R2;product=NPC intracellular cholesterol transporter 1%2C transcript variant X2
801	chr1	235628545	235628944	+	0	NA	Intergenic	NA	9469	ID=CLSSLE00000104839;Parent=CLSSLM00000104838;Dbxref=NCBIOrtholog:147463;gbkey=mRNA;gene=ANKRD29;locus_tag=egapxtmp_012590;orig_protein_id=gnl|WGS:ZZZZ|egapxtmp_012590-P1;orig_transcript_id=gnl|WGS:ZZZZ|egapxtmp_012590-R1;product=ankyrin repeat domain 29
414	chr1	235631245	235631644	+	0	NA	Intergenic	NA	6769	ID=CLSSLE00000104839;Parent=CLSSLM00000104838;Dbxref=NCBIOrtholog:147463;gbkey=mRNA;gene=ANKRD29;locus_tag=egapxtmp_012590;orig_protein_id=gnl|WGS:ZZZZ|egapxtmp_012590-P1;orig_transcript_id=gnl|WGS:ZZZZ|egapxtmp_012590-R1;product=ankyrin repeat domain 29
23156	chr6	235643191	235643590	+	0	NA	promoter-TSS (ID=CLSSLE00000792677;Parent=CLSSLM00000792664;Dbxref=NCBIOrtholog:392;gbkey=mRNA;gene=ARHGAP1;locus_tag=egapxtmp_004263;orig_protein_id=gnl|WGS:ZZZZ|egapxtmp_004263-P1;orig_transcript_id=gnl|WGS:ZZZZ|egapxtmp_004263-R1;product=Rho GTPase activating protein 1)	NA	-314	ID=CLSSLE00000792677;Parent=CLSSLM00000792664;Dbxref=NCBIOrtholog:392;gbkey=mRNA;gene=ARHGAP1;locus_tag=egapxtmp_004263;orig_protein_id=gnl|WGS:ZZZZ|egapxtmp_004263-P1;orig_transcript_id=gnl|WGS:ZZZZ|egapxtmp_004263-R1;product=Rho GTPase activating protein 1
22795	chr6	235666654	235667053	+	0	NA	promoter-TSS (ID=CLSSLE00000792708;Parent=CLSSLM00000792694;Dbxref=NCBIOrtholog:2147;gbkey=mRNA;gene=F2;locus_tag=egapxtmp_005421;orig_protein_id=gnl|WGS:ZZZZ|egapxtmp_005421-P1;orig_transcript_id=gnl|WGS:ZZZZ|egapxtmp_005421-R1;product=coagulation factor II%2C thrombin)	NA	136	ID=CLSSLE00000792706;Parent=CLSSLM00000792694;Dbxref=NCBIOrtholog:2147;gbkey=mRNA;gene=F2;locus_tag=egapxtmp_005421;orig_protein_id=gnl|WGS:ZZZZ|egapxtmp_005421-P1;orig_transcript_id=gnl|WGS:ZZZZ|egapxtmp_005421-R1;product=coagulation factor II%2C thrombin
5795	chr2	235681229	235681628	+	0	NA	Intergenic	NA	-47573	ID=CLSSLE00000260177;Parent=CLSSLM00000260154;Dbxref=NCBIOrtholog:140876;Note=The sequence of the model RefSeq transcript was modified relative to this genomic sequence to represent the inferred CDS: deleted 1 base in 1 codon;exception=low-quality sequence region;gbkey=mRNA;gene=RIPOR3;locus_tag=egapxtmp_008899;orig_protein_id=gnl|WGS:ZZZZ|egapxtmp_008899-P1;orig_transcript_id=gnl|WGS:ZZZZ|egapxtmp_008899-R1;product=RIPOR family member 3
5131	chr2	235692113	235692512	+	0	NA	Intergenic	NA	-40166	ID=CLSSLE00000260205;Parent=CLSSLM00000260204;Dbxref=NCBIOrtholog:84612;gbkey=mRNA;gene=PARD6B;locus_tag=egapxtmp_011501;orig_protein_id=gnl|WGS:ZZZZ|egapxtmp_011501-P1;orig_transcript_id=gnl|WGS:ZZZZ|egapxtmp_011501-R1;product=par-6 family cell polarity regulator beta
411	chr1	235693078	235693477	+	0	NA	TTS (ID=CLSSLE00000104849;Parent=CLSSLM00000104838;Dbxref=NCBIOrtholog:147463;gbkey=mRNA;gene=ANKRD29;locus_tag=egapxtmp_012590;orig_protein_id=gnl|WGS:ZZZZ|egapxtmp_012590-P1;orig_transcript_id=gnl|WGS:ZZZZ|egapxtmp_012590-R1;product=ankyrin repeat domain 29)	NA	166	ID=CLSSLE00000104848;Parent=CLSSLM00000104838;Dbxref=NCBIOrtholog:147463;gbkey=mRNA;gene=ANKRD29;locus_tag=egapxtmp_012590;orig_protein_id=gnl|WGS:ZZZZ|egapxtmp_012590-P1;orig_transcript_id=gnl|WGS:ZZZZ|egapxtmp_012590-R1;product=ankyrin repeat domain 29
6956	chr2	235733000	235733399	+	0	NA	TTS (ID=CLSSLE00000260205;Parent=CLSSLM00000260204;Dbxref=NCBIOrtholog:84612;gbkey=mRNA;gene=PARD6B;locus_tag=egapxtmp_011501;orig_protein_id=gnl|WGS:ZZZZ|egapxtmp_011501-P1;orig_transcript_id=gnl|WGS:ZZZZ|egapxtmp_011501-R1;product=par-6 family cell polarity regulator beta)	NA	721	ID=CLSSLE00000260205;Parent=CLSSLM00000260204;Dbxref=NCBIOrtholog:84612;gbkey=mRNA;gene=PARD6B;locus_tag=egapxtmp_011501;orig_protein_id=gnl|WGS:ZZZZ|egapxtmp_011501-P1;orig_transcript_id=gnl|WGS:ZZZZ|egapxtmp_011501-R1;product=par-6 family cell polarity regulator beta
21870	chr6	235740228	235740627	+	0	NA	Intergenic	NA	-10404	ID=CLSSLE00000792942;Parent=CLSSLM00000792900;Dbxref=NCBIOrtholog:9793;gbkey=mRNA;gene=CKAP5;locus_tag=egapxtmp_004380;orig_protein_id=gnl|WGS:ZZZZ|egapxtmp_004380-P3;orig_transcript_id=gnl|WGS:ZZZZ|egapxtmp_004380-R3;product=cytoskeleton associated protein 5%2C transcript variant X3
2177	chr1	235746169	235746568	+	0	NA	promoter-TSS (ID=CLSSLE00000104866;Parent=CLSSLM00000104864;Dbxref=NCBIOrtholog:3909;Note=The sequence of the model RefSeq transcript was modified relative to this genomic sequence to represent the inferred CDS: inserted 2 bases in 1 codon%3B deleted 1 base in 1 codon;exception=low-quality sequence region;gbkey=mRNA;gene=LAMA3;locus_tag=egapxtmp_000774;orig_protein_id=gnl|WGS:ZZZZ|egapxtmp_000774-P1;orig_transcript_id=gnl|WGS:ZZZZ|egapxtmp_000774-R1;product=laminin subunit alpha 3)	NA	-51	ID=CLSSLE00000104865;Parent=CLSSLM00000104864;Dbxref=NCBIOrtholog:3909;Note=The sequence of the model RefSeq transcript was modified relative to this genomic sequence to represent the inferred CDS: inserted 2 bases in 1 codon%3B deleted 1 base in 1 codon;exception=low-quality sequence region;gbkey=mRNA;gene=LAMA3;locus_tag=egapxtmp_000774;orig_protein_id=gnl|WGS:ZZZZ|egapxtmp_000774-P1;orig_transcript_id=gnl|WGS:ZZZZ|egapxtmp_000774-R1;product=laminin subunit alpha 3
22340	chr6	235752183	235752582	+	0	NA	Intergenic	NA	7736	ID=CLSSLE00000792997;Parent=CLSSLM00000792996;Dbxref=NCBIOrtholog:4038;gbkey=mRNA;gene=LRP4;locus_tag=egapxtmp_004706;orig_protein_id=gnl|WGS:ZZZZ|egapxtmp_004706-P1;orig_transcript_id=gnl|WGS:ZZZZ|egapxtmp_004706-R1;product=LDL receptor related protein 4
6918	chr2	235791692	235792091	+	0	NA	Intergenic	NA	-22584	ID=CLSSLE00000260215;Parent=CLSSLM00000260214;Dbxref=NCBIOrtholog:55653;gbkey=mRNA;gene=BCAS4;locus_tag=egapxtmp_007156;orig_protein_id=gnl|WGS:ZZZZ|egapxtmp_007156-P1;orig_transcript_id=gnl|WGS:ZZZZ|egapxtmp_007156-R1;product=breast carcinoma amplified sequence 4
23134	chr6	235802468	235802867	+	0	NA	Intergenic	NA	-1234	ID=CLSSLE00000793033;Parent=CLSSLM00000792996;Dbxref=NCBIOrtholog:4038;gbkey=mRNA;gene=LRP4;locus_tag=egapxtmp_004706;orig_protein_id=gnl|WGS:ZZZZ|egapxtmp_004706-P1;orig_transcript_id=gnl|WGS:ZZZZ|egapxtmp_004706-R1;product=LDL receptor related protein 4
22589	chr6	235810192	235810591	+	0	NA	Intergenic	NA	-8958	ID=CLSSLE00000793033;Parent=CLSSLM00000792996;Dbxref=NCBIOrtholog:4038;gbkey=mRNA;gene=LRP4;locus_tag=egapxtmp_004706;orig_protein_id=gnl|WGS:ZZZZ|egapxtmp_004706-P1;orig_transcript_id=gnl|WGS:ZZZZ|egapxtmp_004706-R1;product=LDL receptor related protein 4
5619	chr2	235816752	235817151	+	0	NA	exon (ID=CLSSLE00000260216;Parent=CLSSLM00000260214;Dbxref=NCBIOrtholog:55653;gbkey=mRNA;gene=BCAS4;locus_tag=egapxtmp_007156;orig_protein_id=gnl|WGS:ZZZZ|egapxtmp_007156-P1;orig_transcript_id=gnl|WGS:ZZZZ|egapxtmp_007156-R1;product=breast carcinoma amplified sequence 4, exon 1 of 1)	NA	415	ID=CLSSLE00000260216;Parent=CLSSLM00000260214;Dbxref=NCBIOrtholog:55653;gbkey=mRNA;gene=BCAS4;locus_tag=egapxtmp_007156;orig_protein_id=gnl|WGS:ZZZZ|egapxtmp_007156-P1;orig_transcript_id=gnl|WGS:ZZZZ|egapxtmp_007156-R1;product=breast carcinoma amplified sequence 4
22563	chr6	235818985	235819384	+	0	NA	TTS (ID=CLSSLE00000793034;Parent=CLSSLM00000792996;Dbxref=NCBIOrtholog:4038;gbkey=mRNA;gene=LRP4;locus_tag=egapxtmp_004706;orig_protein_id=gnl|WGS:ZZZZ|egapxtmp_004706-P1;orig_transcript_id=gnl|WGS:ZZZZ|egapxtmp_004706-R1;product=LDL receptor related protein 4)	NA	779	ID=CLSSLE00000793034;Parent=CLSSLM00000792996;Dbxref=NCBIOrtholog:4038;gbkey=mRNA;gene=LRP4;locus_tag=egapxtmp_004706;orig_protein_id=gnl|WGS:ZZZZ|egapxtmp_004706-P1;orig_transcript_id=gnl|WGS:ZZZZ|egapxtmp_004706-R1;product=LDL receptor related protein 4
6193	chr2	235838101	235838500	+	0	NA	TTS (ID=CLSSLE00000260217;Parent=CLSSLM00000260214;Dbxref=NCBIOrtholog:55653;gbkey=mRNA;gene=BCAS4;locus_tag=egapxtmp_007156;orig_protein_id=gnl|WGS:ZZZZ|egapxtmp_007156-P1;orig_transcript_id=gnl|WGS:ZZZZ|egapxtmp_007156-R1;product=breast carcinoma amplified sequence 4)	NA	640	ID=CLSSLE00000260217;Parent=CLSSLM00000260214;Dbxref=NCBIOrtholog:55653;gbkey=mRNA;gene=BCAS4;locus_tag=egapxtmp_007156;orig_protein_id=gnl|WGS:ZZZZ|egapxtmp_007156-P1;orig_transcript_id=gnl|WGS:ZZZZ|egapxtmp_007156-R1;product=breast carcinoma amplified sequence 4
23229	chr6	235842551	235842950	+	0	NA	TTS (ID=CLSSLE00000793075;Parent=CLSSLM00000793074;Dbxref=NCBIOrtholog:79096;gbkey=mRNA;gene=CSTPP1;locus_tag=egapxtmp_004813;orig_protein_id=gnl|WGS:ZZZZ|egapxtmp_004813-P1;orig_transcript_id=gnl|WGS:ZZZZ|egapxtmp_004813-R1;product=centriolar satellite-associated tubulin polyglutamylase complex regulator 1%2C transcript variant X1)	NA	108	ID=CLSSLE00000793095;Parent=CLSSLM00000793094;Dbxref=NCBIOrtholog:79096;gbkey=mRNA;gene=CSTPP1;locus_tag=egapxtmp_004813;orig_protein_id=gnl|WGS:ZZZZ|egapxtmp_004813-P2;orig_transcript_id=gnl|WGS:ZZZZ|egapxtmp_004813-R2;product=centriolar satellite-associated tubulin polyglutamylase complex regulator 1%2C transcript variant X2
5344	chr2	235849369	235849768	+	0	NA	TTS (ID=CLSSLE00000260230;Parent=CLSSLM00000260229)	NA	676	ID=CLSSLE00000260219;Parent=CLSSLM00000260214;Dbxref=NCBIOrtholog:55653;gbkey=mRNA;gene=BCAS4;locus_tag=egapxtmp_007156;orig_protein_id=gnl|WGS:ZZZZ|egapxtmp_007156-P1;orig_transcript_id=gnl|WGS:ZZZZ|egapxtmp_007156-R1;product=breast carcinoma amplified sequence 4
20526	chr5	235852563	235852962	+	0	NA	TTS (ID=CLSSLE00000726067;Parent=CLSSLM00000726051;Dbxref=NCBIOrtholog:64786;gbkey=mRNA;gene=TBC1D15;locus_tag=egapxtmp_003883;orig_protein_id=gnl|WGS:ZZZZ|egapxtmp_003883-P7;orig_transcript_id=gnl|WGS:ZZZZ|egapxtmp_003883-R7;product=TBC1 domain family member 15%2C transcript variant X7)	NA	823	ID=CLSSLE00000725845;Parent=CLSSLM00000725827;Dbxref=NCBIOrtholog:64786;gbkey=mRNA;gene=TBC1D15;locus_tag=egapxtmp_003883;orig_protein_id=gnl|WGS:ZZZZ|egapxtmp_003883-P1;orig_transcript_id=gnl|WGS:ZZZZ|egapxtmp_003883-R1;product=TBC1 domain family member 15%2C transcript variant X1
22894	chr6	235859328	235859727	+	0	NA	Intergenic	NA	16885	ID=CLSSLE00000793095;Parent=CLSSLM00000793094;Dbxref=NCBIOrtholog:79096;gbkey=mRNA;gene=CSTPP1;locus_tag=egapxtmp_004813;orig_protein_id=gnl|WGS:ZZZZ|egapxtmp_004813-P2;orig_transcript_id=gnl|WGS:ZZZZ|egapxtmp_004813-R2;product=centriolar satellite-associated tubulin polyglutamylase complex regulator 1%2C transcript variant X2
23136	chr6	235863456	235863855	+	0	NA	Intergenic	NA	21013	ID=CLSSLE00000793095;Parent=CLSSLM00000793094;Dbxref=NCBIOrtholog:79096;gbkey=mRNA;gene=CSTPP1;locus_tag=egapxtmp_004813;orig_protein_id=gnl|WGS:ZZZZ|egapxtmp_004813-P2;orig_transcript_id=gnl|WGS:ZZZZ|egapxtmp_004813-R2;product=centriolar satellite-associated tubulin polyglutamylase complex regulator 1%2C transcript variant X2
6396	chr2	235864891	235865290	+	0	NA	promoter-TSS (ID=CLSSLE00000260242;Parent=CLSSLL00000260241;gbkey=ncRNA;locus_tag=egapxtmp_011053;product=uncharacterized lncRNA)	NA	327	ID=CLSSLE00000260239;Parent=CLSSLL00000260237;gbkey=ncRNA;locus_tag=egapxtmp_011052;product=uncharacterized lncRNA
23164	chr6	235865207	235865606	+	0	NA	Intergenic	NA	22764	ID=CLSSLE00000793095;Parent=CLSSLM00000793094;Dbxref=NCBIOrtholog:79096;gbkey=mRNA;gene=CSTPP1;locus_tag=egapxtmp_004813;orig_protein_id=gnl|WGS:ZZZZ|egapxtmp_004813-P2;orig_transcript_id=gnl|WGS:ZZZZ|egapxtmp_004813-R2;product=centriolar satellite-associated tubulin polyglutamylase complex regulator 1%2C transcript variant X2
21860	chr6	235895253	235895652	+	0	NA	Intergenic	NA	7036	ID=CLSSLE00000793076;Parent=CLSSLM00000793074;Dbxref=NCBIOrtholog:79096;gbkey=mRNA;gene=CSTPP1;locus_tag=egapxtmp_004813;orig_protein_id=gnl|WGS:ZZZZ|egapxtmp_004813-P1;orig_transcript_id=gnl|WGS:ZZZZ|egapxtmp_004813-R1;product=centriolar satellite-associated tubulin polyglutamylase complex regulator 1%2C transcript variant X1
10680	chr3	235899649	235900048	+	0	NA	Intergenic	NA	198112	ID=CLSSLE00000429811;Parent=CLSSLM00000429801;Dbxref=NCBIOrtholog:5613;gbkey=mRNA;gene=PRKX;locus_tag=egapxtmp_013303;orig_protein_id=gnl|WGS:ZZZZ|egapxtmp_013303-P1;orig_transcript_id=gnl|WGS:ZZZZ|egapxtmp_013303-R1;product=protein kinase cAMP-dependent X-linked catalytic subunit%2C transcript variant X1
6938	chr2	235942897	235943296	+	0	NA	TTS (ID=CLSSLE00000260249;Parent=CLSSLM00000260245;Dbxref=NCBIOrtholog:23394;gbkey=mRNA;gene=ADNP;locus_tag=egapxtmp_010724;orig_protein_id=gnl|WGS:ZZZZ|egapxtmp_010724-P1;orig_transcript_id=gnl|WGS:ZZZZ|egapxtmp_010724-R1;product=activity dependent neuroprotector homeobox)	NA	554	ID=CLSSLE00000260249;Parent=CLSSLM00000260245;Dbxref=NCBIOrtholog:23394;gbkey=mRNA;gene=ADNP;locus_tag=egapxtmp_010724;orig_protein_id=gnl|WGS:ZZZZ|egapxtmp_010724-P1;orig_transcript_id=gnl|WGS:ZZZZ|egapxtmp_010724-R1;product=activity dependent neuroprotector homeobox
21997	chr6	235948728	235949127	+	0	NA	Intergenic	NA	15156	ID=CLSSLE00000793097;Parent=CLSSLM00000793094;Dbxref=NCBIOrtholog:79096;gbkey=mRNA;gene=CSTPP1;locus_tag=egapxtmp_004813;orig_protein_id=gnl|WGS:ZZZZ|egapxtmp_004813-P2;orig_transcript_id=gnl|WGS:ZZZZ|egapxtmp_004813-R2;product=centriolar satellite-associated tubulin polyglutamylase complex regulator 1%2C transcript variant X2
7011	chr2	235978289	235978688	+	0	NA	promoter-TSS (ID=CLSSLE00000260266;Parent=CLSSLM00000260257;Dbxref=NCBIOrtholog:8813;gbkey=mRNA;gene=DPM1;locus_tag=egapxtmp_010274;orig_protein_id=gnl|WGS:ZZZZ|egapxtmp_010274-P1;orig_transcript_id=gnl|WGS:ZZZZ|egapxtmp_010274-R1;product=dolichyl-phosphate mannosyltransferase subunit 1%2C catalytic)	NA	-67	ID=CLSSLE00000260266;Parent=CLSSLM00000260257;Dbxref=NCBIOrtholog:8813;gbkey=mRNA;gene=DPM1;locus_tag=egapxtmp_010274;orig_protein_id=gnl|WGS:ZZZZ|egapxtmp_010274-P1;orig_transcript_id=gnl|WGS:ZZZZ|egapxtmp_010274-R1;product=dolichyl-phosphate mannosyltransferase subunit 1%2C catalytic
949	chr1	235985541	235985940	+	0	NA	Intergenic	NA	2292	ID=CLSSLE00000104907;Parent=CLSSLM00000104864;Dbxref=NCBIOrtholog:3909;Note=The sequence of the model RefSeq transcript was modified relative to this genomic sequence to represent the inferred CDS: inserted 2 bases in 1 codon%3B deleted 1 base in 1 codon;exception=low-quality sequence region;gbkey=mRNA;gene=LAMA3;locus_tag=egapxtmp_000774;orig_protein_id=gnl|WGS:ZZZZ|egapxtmp_000774-P1;orig_transcript_id=gnl|WGS:ZZZZ|egapxtmp_000774-R1;product=laminin subunit alpha 3
20950	chr5	235986484	235986883	+	0	NA	TTS (ID=CLSSLE00000726094;Parent=CLSSLM00000726087;Dbxref=NCBIOrtholog:23011;Note=The sequence of the model RefSeq transcript was modified relative to this genomic sequence to represent the inferred CDS: deleted 1 base in 1 codon;exception=low-quality sequence region;gbkey=mRNA;gene=RAB21;locus_tag=egapxtmp_003430;orig_protein_id=gnl|WGS:ZZZZ|egapxtmp_003430-P1;orig_transcript_id=gnl|WGS:ZZZZ|egapxtmp_003430-R1;product=RAB21%2C member RAS oncogene family)	NA	888	ID=CLSSLE00000726094;Parent=CLSSLM00000726087;Dbxref=NCBIOrtholog:23011;Note=The sequence of the model RefSeq transcript was modified relative to this genomic sequence to represent the inferred CDS: deleted 1 base in 1 codon;exception=low-quality sequence region;gbkey=mRNA;gene=RAB21;locus_tag=egapxtmp_003430;orig_protein_id=gnl|WGS:ZZZZ|egapxtmp_003430-P1;orig_transcript_id=gnl|WGS:ZZZZ|egapxtmp_003430-R1;product=RAB21%2C member RAS oncogene family
23037	chr6	235998781	235999180	+	0	NA	promoter-TSS (ID=CLSSLE00000793128;Parent=CLSSLM00000793114;Dbxref=NCBIOrtholog:84364;gbkey=mRNA;gene=ARFGAP2;locus_tag=egapxtmp_004867;orig_protein_id=gnl|WGS:ZZZZ|egapxtmp_004867-P1;orig_transcript_id=gnl|WGS:ZZZZ|egapxtmp_004867-R1;product=ARF GTPase activating protein 2)	NA	116	ID=CLSSLE00000793131;Parent=CLSSLM00000793114;Dbxref=NCBIOrtholog:84364;gbkey=mRNA;gene=ARFGAP2;locus_tag=egapxtmp_004867;orig_protein_id=gnl|WGS:ZZZZ|egapxtmp_004867-P1;orig_transcript_id=gnl|WGS:ZZZZ|egapxtmp_004867-R1;product=ARF GTPase activating protein 2
21434	chr6	236008873	236009272	+	0	NA	promoter-TSS (ID=CLSSLE00000793186;Parent=CLSSLM00000793175;Dbxref=NCBIOrtholog:29763;gbkey=mRNA;gene=PACSIN3;locus_tag=egapxtmp_004986;orig_protein_id=gnl|WGS:ZZZZ|egapxtmp_004986-P3;orig_transcript_id=gnl|WGS:ZZZZ|egapxtmp_004986-R3;product=protein kinase C and casein kinase substrate in neurons 3%2C transcript variant X3)	NA	403	ID=CLSSLE00000793211;Parent=CLSSLM00000793200;Dbxref=NCBIOrtholog:29763;gbkey=mRNA;gene=PACSIN3;locus_tag=egapxtmp_004986;orig_protein_id=gnl|WGS:ZZZZ|egapxtmp_004986-P4;orig_transcript_id=gnl|WGS:ZZZZ|egapxtmp_004986-R4;product=protein kinase C and casein kinase substrate in neurons 3%2C transcript variant X4
22529	chr6	236024268	236024667	+	0	NA	promoter-TSS (ID=CLSSLE00000793252;Parent=CLSSLM00000793251;Dbxref=NCBIOrtholog:1643;gbkey=mRNA;gene=DDB2;locus_tag=egapxtmp_005422;orig_protein_id=gnl|WGS:ZZZZ|egapxtmp_005422-P1;orig_transcript_id=gnl|WGS:ZZZZ|egapxtmp_005422-R1;product=damage specific DNA binding protein 2)	NA	-624	ID=CLSSLE00000793252;Parent=CLSSLM00000793251;Dbxref=NCBIOrtholog:1643;gbkey=mRNA;gene=DDB2;locus_tag=egapxtmp_005422;orig_protein_id=gnl|WGS:ZZZZ|egapxtmp_005422-P1;orig_transcript_id=gnl|WGS:ZZZZ|egapxtmp_005422-R1;product=damage specific DNA binding protein 2
11866	chr3	236032651	236033050	+	0	NA	Intergenic	NA	-126231	ID=CLSSLE00000429847;Parent=CLSSLM00000429846;Dbxref=NCBIOrtholog:25878;gbkey=mRNA;gene=MXRA5;locus_tag=egapxtmp_012148;orig_protein_id=gnl|WGS:ZZZZ|egapxtmp_012148-P1;orig_transcript_id=gnl|WGS:ZZZZ|egapxtmp_012148-R1;product=matrix remodeling associated 5
22981	chr6	236040991	236041390	+	0	NA	promoter-TSS (ID=CLSSLE00000793283;Parent=CLSSLM00000793273;Dbxref=NCBIOrtholog:53;gbkey=mRNA;gene=ACP2;locus_tag=egapxtmp_004760;orig_protein_id=gnl|WGS:ZZZZ|egapxtmp_004760-P1;orig_transcript_id=gnl|WGS:ZZZZ|egapxtmp_004760-R1;product=acid phosphatase 2%2C lysosomal)	NA	132	ID=CLSSLE00000793284;Parent=CLSSLM00000793273;Dbxref=NCBIOrtholog:53;gbkey=mRNA;gene=ACP2;locus_tag=egapxtmp_004760;orig_protein_id=gnl|WGS:ZZZZ|egapxtmp_004760-P1;orig_transcript_id=gnl|WGS:ZZZZ|egapxtmp_004760-R1;product=acid phosphatase 2%2C lysosomal
20443	chr5	236045377	236045776	+	0	NA	promoter-TSS (ID=CLSSLE00000726115;Parent=CLSSLM00000726109;Dbxref=NCBIOrtholog:55266;gbkey=mRNA;gene=TMEM19;locus_tag=egapxtmp_002457;orig_protein_id=gnl|WGS:ZZZZ|egapxtmp_002457-P1;orig_transcript_id=gnl|WGS:ZZZZ|egapxtmp_002457-R1;product=transmembrane protein 19)	NA	-573	ID=CLSSLE00000726115;Parent=CLSSLM00000726109;Dbxref=NCBIOrtholog:55266;gbkey=mRNA;gene=TMEM19;locus_tag=egapxtmp_002457;orig_protein_id=gnl|WGS:ZZZZ|egapxtmp_002457-P1;orig_transcript_id=gnl|WGS:ZZZZ|egapxtmp_002457-R1;product=transmembrane protein 19
21471	chr6	236049430	236049829	+	0	NA	promoter-TSS (ID=CLSSLE00000793300;Parent=CLSSLM00000793298;Dbxref=NCBIOrtholog:10062;gbkey=mRNA;gene=NR1H3;locus_tag=egapxtmp_005891;orig_protein_id=gnl|WGS:ZZZZ|egapxtmp_005891-P1;orig_transcript_id=gnl|WGS:ZZZZ|egapxtmp_005891-R1;product=nuclear receptor subfamily 1 group H member 3)	NA	160	ID=CLSSLE00000793299;Parent=CLSSLM00000793298;Dbxref=NCBIOrtholog:10062;gbkey=mRNA;gene=NR1H3;locus_tag=egapxtmp_005891;orig_protein_id=gnl|WGS:ZZZZ|egapxtmp_005891-P1;orig_transcript_id=gnl|WGS:ZZZZ|egapxtmp_005891-R1;product=nuclear receptor subfamily 1 group H member 3
22046	chr6	236060341	236060740	+	0	NA	TTS (ID=CLSSLE00000793308;Parent=CLSSLM00000793298;Dbxref=NCBIOrtholog:10062;gbkey=mRNA;gene=NR1H3;locus_tag=egapxtmp_005891;orig_protein_id=gnl|WGS:ZZZZ|egapxtmp_005891-P1;orig_transcript_id=gnl|WGS:ZZZZ|egapxtmp_005891-R1;product=nuclear receptor subfamily 1 group H member 3)	NA	1147	ID=CLSSLE00000793308;Parent=CLSSLM00000793298;Dbxref=NCBIOrtholog:10062;gbkey=mRNA;gene=NR1H3;locus_tag=egapxtmp_005891;orig_protein_id=gnl|WGS:ZZZZ|egapxtmp_005891-P1;orig_transcript_id=gnl|WGS:ZZZZ|egapxtmp_005891-R1;product=nuclear receptor subfamily 1 group H member 3
20638	chr5	236061761	236062160	+	0	NA	promoter-TSS (ID=CLSSLE00000726133;Parent=CLSSLM00000726132;Dbxref=NCBIOrtholog:196441;gbkey=mRNA;gene=ZFC3H1;locus_tag=egapxtmp_002930;orig_protein_id=gnl|WGS:ZZZZ|egapxtmp_002930-P1;orig_transcript_id=gnl|WGS:ZZZZ|egapxtmp_002930-R1;product=zinc finger C3H1-type containing)	NA	2	ID=CLSSLE00000726126;Parent=CLSSLM00000726123;Dbxref=NCBIOrtholog:83591;gbkey=mRNA;gene=THAP2;locus_tag=egapxtmp_002681;orig_protein_id=gnl|WGS:ZZZZ|egapxtmp_002681-P1;orig_transcript_id=gnl|WGS:ZZZZ|egapxtmp_002681-R1;product=THAP domain containing 2
22280	chr6	236064619	236065018	+	0	NA	promoter-TSS (ID=CLSSLE00000794383;Parent=CLSSLM00000794382;Dbxref=NCBIOrtholog:8567;gbkey=mRNA;gene=MADD;locus_tag=egapxtmp_004115;orig_protein_id=gnl|WGS:ZZZZ|egapxtmp_004115-P16;orig_transcript_id=gnl|WGS:ZZZZ|egapxtmp_004115-R16;product=MAP kinase activating death domain%2C transcript variant X16)	NA	-901	ID=CLSSLE00000794519;Parent=CLSSLM00000794518;Dbxref=NCBIOrtholog:8567;gbkey=mRNA;gene=MADD;locus_tag=egapxtmp_004115;orig_protein_id=gnl|WGS:ZZZZ|egapxtmp_004115-P18;orig_transcript_id=gnl|WGS:ZZZZ|egapxtmp_004115-R18;product=MAP kinase activating death domain%2C transcript variant X18
6166	chr2	236070578	236070977	+	0	NA	promoter-TSS (ID=CLSSLE00000260286;Parent=CLSSLM00000260283;Dbxref=NCBIOrtholog:3755;gbkey=mRNA;gene=KCNG1;locus_tag=egapxtmp_007460;orig_protein_id=gnl|WGS:ZZZZ|egapxtmp_007460-P2;orig_transcript_id=gnl|WGS:ZZZZ|egapxtmp_007460-R2;product=potassium voltage-gated channel modifier subfamily G member 1%2C transcript variant X2)	NA	12	ID=CLSSLE00000260294;Parent=CLSSLM00000260291;Dbxref=NCBIOrtholog:3755;gbkey=mRNA;gene=KCNG1;locus_tag=egapxtmp_007460;orig_protein_id=gnl|WGS:ZZZZ|egapxtmp_007460-P1;orig_transcript_id=gnl|WGS:ZZZZ|egapxtmp_007460-R1;product=potassium voltage-gated channel modifier subfamily G member 1%2C transcript variant X1
15203	chr4	236086849	236087248	+	0	NA	promoter-TSS (ID=CLSSLE00000583612;Parent=CLSSLM00000583611;Dbxref=NCBIOrtholog:3351;gbkey=mRNA;gene=HTR1B;locus_tag=egapxtmp_018493;orig_protein_id=gnl|WGS:ZZZZ|egapxtmp_018493-P1;orig_transcript_id=gnl|WGS:ZZZZ|egapxtmp_018493-R1;product=5-hydroxytryptamine receptor 1B)	NA	-935	ID=CLSSLE00000583612;Parent=CLSSLM00000583611;Dbxref=NCBIOrtholog:3351;gbkey=mRNA;gene=HTR1B;locus_tag=egapxtmp_018493;orig_protein_id=gnl|WGS:ZZZZ|egapxtmp_018493-P1;orig_transcript_id=gnl|WGS:ZZZZ|egapxtmp_018493-R1;product=5-hydroxytryptamine receptor 1B
22910	chr6	236099939	236100338	+	0	NA	TTS (ID=CLSSLE00000794619;Parent=CLSSLM00000794588;Dbxref=NCBIOrtholog:8567;gbkey=mRNA;gene=MADD;locus_tag=egapxtmp_004115;orig_protein_id=gnl|WGS:ZZZZ|egapxtmp_004115-P19;orig_transcript_id=gnl|WGS:ZZZZ|egapxtmp_004115-R19;product=MAP kinase activating death domain%2C transcript variant X19)	NA	127	ID=CLSSLE00000795835;Parent=CLSSLM00000795804;Dbxref=NCBIOrtholog:8567;gbkey=mRNA;gene=MADD;locus_tag=egapxtmp_004115;orig_protein_id=gnl|WGS:ZZZZ|egapxtmp_004115-P37;orig_transcript_id=gnl|WGS:ZZZZ|egapxtmp_004115-R37;product=MAP kinase activating death domain%2C transcript variant X37
23075	chr6	236102807	236103206	+	0	NA	promoter-TSS (ID=CLSSLE00000796130;Parent=CLSSLM00000796129;Dbxref=NCBIOrtholog:4607;gbkey=mRNA;gene=MYBPC3;locus_tag=egapxtmp_005423;orig_protein_id=gnl|WGS:ZZZZ|egapxtmp_005423-P1;orig_transcript_id=gnl|WGS:ZZZZ|egapxtmp_005423-R1;product=myosin binding protein C3)	NA	104	ID=CLSSLE00000796132;Parent=CLSSLM00000796129;Dbxref=NCBIOrtholog:4607;gbkey=mRNA;gene=MYBPC3;locus_tag=egapxtmp_005423;orig_protein_id=gnl|WGS:ZZZZ|egapxtmp_005423-P1;orig_transcript_id=gnl|WGS:ZZZZ|egapxtmp_005423-R1;product=myosin binding protein C3
22051	chr6	236118046	236118445	+	0	NA	promoter-TSS (ID=CLSSLE00000796154;Parent=CLSSLM00000796129;Dbxref=NCBIOrtholog:4607;gbkey=mRNA;gene=MYBPC3;locus_tag=egapxtmp_005423;orig_protein_id=gnl|WGS:ZZZZ|egapxtmp_005423-P1;orig_transcript_id=gnl|WGS:ZZZZ|egapxtmp_005423-R1;product=myosin binding protein C3)	NA	-108	ID=CLSSLE00000796154;Parent=CLSSLM00000796129;Dbxref=NCBIOrtholog:4607;gbkey=mRNA;gene=MYBPC3;locus_tag=egapxtmp_005423;orig_protein_id=gnl|WGS:ZZZZ|egapxtmp_005423-P1;orig_transcript_id=gnl|WGS:ZZZZ|egapxtmp_005423-R1;product=myosin binding protein C3
2276	chr1	236132829	236133228	+	0	NA	promoter-TSS (ID=CLSSLE00000105037;Parent=CLSSLL00000105035)	NA	47	ID=CLSSLE00000105044;Parent=CLSSLM00000105043;Dbxref=NCBIOrtholog:125488;gbkey=mRNA;gene=TTC39C;locus_tag=egapxtmp_003812;orig_protein_id=gnl|WGS:ZZZZ|egapxtmp_003812-P1;orig_transcript_id=gnl|WGS:ZZZZ|egapxtmp_003812-R1;product=tetratricopeptide repeat domain 39C
23192	chr6	236160165	236160564	+	0	NA	TTS (ID=CLSSLE00000796210;Parent=CLSSLM00000796208)	NA	892	ID=CLSSLE00000796218;Parent=CLSSLM00000796216
10566	chr3	236160175	236160574	+	0	NA	Intergenic	NA	1293	ID=CLSSLE00000429847;Parent=CLSSLM00000429846;Dbxref=NCBIOrtholog:25878;gbkey=mRNA;gene=MXRA5;locus_tag=egapxtmp_012148;orig_protein_id=gnl|WGS:ZZZZ|egapxtmp_012148-P1;orig_transcript_id=gnl|WGS:ZZZZ|egapxtmp_012148-R1;product=matrix remodeling associated 5
21755	chr6	236185464	236185863	+	0	NA	promoter-TSS (ID=CLSSLE00000796226;Parent=CLSSLM00000796224;Dbxref=NCBIOrtholog:91252;gbkey=mRNA;gene=SLC39A13;locus_tag=egapxtmp_004324;orig_protein_id=gnl|WGS:ZZZZ|egapxtmp_004324-P1;orig_transcript_id=gnl|WGS:ZZZZ|egapxtmp_004324-R1;product=solute carrier family 39 member 13)	NA	-610	ID=CLSSLE00000796226;Parent=CLSSLM00000796224;Dbxref=NCBIOrtholog:91252;gbkey=mRNA;gene=SLC39A13;locus_tag=egapxtmp_004324;orig_protein_id=gnl|WGS:ZZZZ|egapxtmp_004324-P1;orig_transcript_id=gnl|WGS:ZZZZ|egapxtmp_004324-R1;product=solute carrier family 39 member 13
22290	chr6	236190447	236190846	+	0	NA	TTS (ID=CLSSLE00000796233;Parent=CLSSLM00000796224;Dbxref=NCBIOrtholog:91252;gbkey=mRNA;gene=SLC39A13;locus_tag=egapxtmp_004324;orig_protein_id=gnl|WGS:ZZZZ|egapxtmp_004324-P1;orig_transcript_id=gnl|WGS:ZZZZ|egapxtmp_004324-R1;product=solute carrier family 39 member 13)	NA	697	ID=CLSSLE00000796234;Parent=CLSSLM00000796224;Dbxref=NCBIOrtholog:91252;gbkey=mRNA;gene=SLC39A13;locus_tag=egapxtmp_004324;orig_protein_id=gnl|WGS:ZZZZ|egapxtmp_004324-P1;orig_transcript_id=gnl|WGS:ZZZZ|egapxtmp_004324-R1;product=solute carrier family 39 member 13
21797	chr6	236196834	236197233	+	0	NA	promoter-TSS (ID=CLSSLE00000796259;Parent=CLSSLM00000796248;Dbxref=NCBIOrtholog:5702;gbkey=mRNA;gene=PSMC3;locus_tag=egapxtmp_004381;orig_protein_id=gnl|WGS:ZZZZ|egapxtmp_004381-P1;orig_transcript_id=gnl|WGS:ZZZZ|egapxtmp_004381-R1;product=proteasome 26S subunit%2C ATPase 3)	NA	-246	ID=CLSSLE00000796259;Parent=CLSSLM00000796248;Dbxref=NCBIOrtholog:5702;gbkey=mRNA;gene=PSMC3;locus_tag=egapxtmp_004381;orig_protein_id=gnl|WGS:ZZZZ|egapxtmp_004381-P1;orig_transcript_id=gnl|WGS:ZZZZ|egapxtmp_004381-R1;product=proteasome 26S subunit%2C ATPase 3
23170	chr6	236200164	236200563	+	0	NA	Intergenic	NA	-3576	ID=CLSSLE00000796259;Parent=CLSSLM00000796248;Dbxref=NCBIOrtholog:5702;gbkey=mRNA;gene=PSMC3;locus_tag=egapxtmp_004381;orig_protein_id=gnl|WGS:ZZZZ|egapxtmp_004381-P1;orig_transcript_id=gnl|WGS:ZZZZ|egapxtmp_004381-R1;product=proteasome 26S subunit%2C ATPase 3
1898	chr1	236267004	236267403	+	0	NA	Intergenic	NA	-1971	ID=CLSSLE00000105075;Parent=CLSSLM00000105074;Dbxref=NCBIOrtholog:26256;gbkey=mRNA;gene=CABYR;locus_tag=egapxtmp_012605;orig_protein_id=gnl|WGS:ZZZZ|egapxtmp_012605-P1;orig_transcript_id=gnl|WGS:ZZZZ|egapxtmp_012605-R1;product=calcium binding tyrosine phosphorylation regulated
11012	chr3	236277230	236277629	+	0	NA	Intergenic	NA	86984	ID=CLSSLE00000429853;Parent=CLSSLM00000429846;Dbxref=NCBIOrtholog:25878;gbkey=mRNA;gene=MXRA5;locus_tag=egapxtmp_012148;orig_protein_id=gnl|WGS:ZZZZ|egapxtmp_012148-P1;orig_transcript_id=gnl|WGS:ZZZZ|egapxtmp_012148-R1;product=matrix remodeling associated 5
22568	chr6	236306910	236307309	+	0	NA	Intergenic	NA	4523	ID=CLSSLE00000796696;Parent=CLSSLM00000796682;Dbxref=NCBIOrtholog:10658;gbkey=mRNA;gene=CELF1;locus_tag=egapxtmp_004936;orig_protein_id=gnl|WGS:ZZZZ|egapxtmp_004936-P9;orig_transcript_id=gnl|WGS:ZZZZ|egapxtmp_004936-R9;product=CUGBP Elav-like family member 1%2C transcript variant X9
22971	chr6	236310785	236311184	+	0	NA	TTS (ID=CLSSLE00000796696;Parent=CLSSLM00000796682;Dbxref=NCBIOrtholog:10658;gbkey=mRNA;gene=CELF1;locus_tag=egapxtmp_004936;orig_protein_id=gnl|WGS:ZZZZ|egapxtmp_004936-P9;orig_transcript_id=gnl|WGS:ZZZZ|egapxtmp_004936-R9;product=CUGBP Elav-like family member 1%2C transcript variant X9)	NA	648	ID=CLSSLE00000796696;Parent=CLSSLM00000796682;Dbxref=NCBIOrtholog:10658;gbkey=mRNA;gene=CELF1;locus_tag=egapxtmp_004936;orig_protein_id=gnl|WGS:ZZZZ|egapxtmp_004936-P9;orig_transcript_id=gnl|WGS:ZZZZ|egapxtmp_004936-R9;product=CUGBP Elav-like family member 1%2C transcript variant X9
20749	chr5	236314805	236315204	+	0	NA	Intergenic	NA	-94870	ID=CLSSLE00000726244;Parent=CLSSLM00000726243;Dbxref=NCBIOrtholog:7103;gbkey=mRNA;gene=TSPAN8;locus_tag=egapxtmp_003433;orig_protein_id=gnl|WGS:ZZZZ|egapxtmp_003433-P1;orig_transcript_id=gnl|WGS:ZZZZ|egapxtmp_003433-R1;product=tetraspanin 8
22986	chr6	236325378	236325777	+	0	NA	promoter-TSS (ID=CLSSLE00000796738;Parent=CLSSLM00000796736;Dbxref=NCBIOrtholog:4722;gbkey=mRNA;gene=NDUFS3;locus_tag=egapxtmp_004325;orig_protein_id=gnl|WGS:ZZZZ|egapxtmp_004325-P1;orig_transcript_id=gnl|WGS:ZZZZ|egapxtmp_004325-R1;product=NADH:ubiquinone oxidoreductase core subunit S3)	NA	-71	ID=CLSSLE00000796738;Parent=CLSSLM00000796736;Dbxref=NCBIOrtholog:4722;gbkey=mRNA;gene=NDUFS3;locus_tag=egapxtmp_004325;orig_protein_id=gnl|WGS:ZZZZ|egapxtmp_004325-P1;orig_transcript_id=gnl|WGS:ZZZZ|egapxtmp_004325-R1;product=NADH:ubiquinone oxidoreductase core subunit S3
22131	chr6	236337023	236337422	+	0	NA	Intergenic	NA	-2178	ID=CLSSLE00000796766;Parent=CLSSLM00000796764;Dbxref=NCBIOrtholog:114900;Note=The sequence of the model RefSeq transcript was modified relative to this genomic sequence to represent the inferred CDS: inserted 2 bases in 1 codon;exception=low-quality sequence region;gbkey=mRNA;gene=C1QTNF4;locus_tag=egapxtmp_005425;orig_protein_id=gnl|WGS:ZZZZ|egapxtmp_005425-P1;orig_transcript_id=gnl|WGS:ZZZZ|egapxtmp_005425-R1;product=C1q and TNF related 4
23082	chr6	236370892	236371291	+	0	NA	TTS (ID=CLSSLE00000796825;Parent=CLSSLM00000796812;Dbxref=NCBIOrtholog:23788;gbkey=mRNA;gene=MTCH2;locus_tag=egapxtmp_004597;orig_protein_id=gnl|WGS:ZZZZ|egapxtmp_004597-P1;orig_transcript_id=gnl|WGS:ZZZZ|egapxtmp_004597-R1;product=mitochondrial carrier 2%2C transcript variant X1)	NA	903	ID=CLSSLE00000796825;Parent=CLSSLM00000796812;Dbxref=NCBIOrtholog:23788;gbkey=mRNA;gene=MTCH2;locus_tag=egapxtmp_004597;orig_protein_id=gnl|WGS:ZZZZ|egapxtmp_004597-P1;orig_transcript_id=gnl|WGS:ZZZZ|egapxtmp_004597-R1;product=mitochondrial carrier 2%2C transcript variant X1
22005	chr6	236388977	236389376	+	0	NA	Intergenic	NA	1197	ID=CLSSLE00000796848;Parent=CLSSLM00000796842;Dbxref=NCBIOrtholog:79841;Note=The sequence of the model RefSeq transcript was modified relative to this genomic sequence to represent the inferred CDS: deleted 2 bases in 1 codon;exception=low-quality sequence region;gbkey=mRNA;gene=AGBL2;locus_tag=egapxtmp_005427;orig_protein_id=gnl|WGS:ZZZZ|egapxtmp_005427-P1;orig_transcript_id=gnl|WGS:ZZZZ|egapxtmp_005427-R1;product=AGBL carboxypeptidase 2
11927	chr3	236413857	236414256	+	0	NA	Intergenic	NA	-29093	ID=CLSSLE00000535235;Parent=CLSSLR00000535234;gbkey=exon;locus_tag=egapxtmp_013655;model_evidence=Supporting evidence includes similarity to: 1 Protein;pseudo=true
22176	chr6	236441737	236442136	+	0	NA	promoter-TSS (ID=CLSSLE00000796861;Parent=CLSSLM00000796842;Dbxref=NCBIOrtholog:79841;Note=The sequence of the model RefSeq transcript was modified relative to this genomic sequence to represent the inferred CDS: deleted 2 bases in 1 codon;exception=low-quality sequence region;gbkey=mRNA;gene=AGBL2;locus_tag=egapxtmp_005427;orig_protein_id=gnl|WGS:ZZZZ|egapxtmp_005427-P1;orig_transcript_id=gnl|WGS:ZZZZ|egapxtmp_005427-R1;product=AGBL carboxypeptidase 2)	NA	152	ID=CLSSLE00000796862;Parent=CLSSLM00000796842;Dbxref=NCBIOrtholog:79841;Note=The sequence of the model RefSeq transcript was modified relative to this genomic sequence to represent the inferred CDS: deleted 2 bases in 1 codon;exception=low-quality sequence region;gbkey=mRNA;gene=AGBL2;locus_tag=egapxtmp_005427;orig_protein_id=gnl|WGS:ZZZZ|egapxtmp_005427-P1;orig_transcript_id=gnl|WGS:ZZZZ|egapxtmp_005427-R1;product=AGBL carboxypeptidase 2
2026	chr1	236458346	236458745	+	0	NA	Intergenic	NA	13241	ID=CLSSLE00000105202;Parent=CLSSLM00000105201
22895	chr6	236469303	236469702	+	0	NA	promoter-TSS (ID=CLSSLE00000796900;Parent=CLSSLM00000796884;Dbxref=NCBIOrtholog:23360;gbkey=mRNA;gene=FNBP4;locus_tag=egapxtmp_005428;orig_protein_id=gnl|WGS:ZZZZ|egapxtmp_005428-P1;orig_transcript_id=gnl|WGS:ZZZZ|egapxtmp_005428-R1;product=formin binding protein 4)	NA	-935	ID=CLSSLE00000796900;Parent=CLSSLM00000796884;Dbxref=NCBIOrtholog:23360;gbkey=mRNA;gene=FNBP4;locus_tag=egapxtmp_005428;orig_protein_id=gnl|WGS:ZZZZ|egapxtmp_005428-P1;orig_transcript_id=gnl|WGS:ZZZZ|egapxtmp_005428-R1;product=formin binding protein 4
22838	chr6	236520481	236520880	+	0	NA	promoter-TSS (ID=CLSSLE00000796957;Parent=CLSSLM00000796921;Dbxref=NCBIOrtholog:23279;gbkey=mRNA;gene=NUP160;locus_tag=egapxtmp_004869;orig_protein_id=gnl|WGS:ZZZZ|egapxtmp_004869-P1;orig_transcript_id=gnl|WGS:ZZZZ|egapxtmp_004869-R1;product=nucleoporin 160%2C transcript variant X1)	NA	-251	ID=CLSSLE00000797179;Parent=CLSSLM00000797143;Dbxref=NCBIOrtholog:23279;gbkey=mRNA;gene=NUP160;locus_tag=egapxtmp_004869;orig_protein_id=gnl|WGS:ZZZZ|egapxtmp_004869-P2;orig_transcript_id=gnl|WGS:ZZZZ|egapxtmp_004869-R2;product=nucleoporin 160%2C transcript variant X2
22214	chr6	236555455	236555854	+	0	NA	Intergenic	NA	-35225	ID=CLSSLE00000797179;Parent=CLSSLM00000797143;Dbxref=NCBIOrtholog:23279;gbkey=mRNA;gene=NUP160;locus_tag=egapxtmp_004869;orig_protein_id=gnl|WGS:ZZZZ|egapxtmp_004869-P2;orig_transcript_id=gnl|WGS:ZZZZ|egapxtmp_004869-R2;product=nucleoporin 160%2C transcript variant X2
2447	chr1	236605672	236606071	+	0	NA	promoter-TSS (ID=CLSSLE00000105112;Parent=CLSSLM00000105084;Dbxref=NCBIOrtholog:114876;gbkey=mRNA;gene=OSBPL1A;locus_tag=egapxtmp_000511;orig_protein_id=gnl|WGS:ZZZZ|egapxtmp_000511-P1;orig_transcript_id=gnl|WGS:ZZZZ|egapxtmp_000511-R1;product=oxysterol binding protein like 1A%2C transcript variant X1)	NA	83	ID=CLSSLE00000105228;Parent=CLSSLM00000105226
11027	chr3	236622401	236622800	+	0	NA	TTS (ID=CLSSLE00000429940;Parent=CLSSLL00000429939)	NA	663	ID=CLSSLE00000429940;Parent=CLSSLL00000429939
22031	chr6	236623656	236624055	+	0	NA	Intergenic	NA	-68790	ID=CLSSLE00000797219;Parent=CLSSLM00000797218
1860	chr1	236634737	236635136	+	0	NA	promoter-TSS (ID=CLSSLE00000105238;Parent=CLSSLM00000105236;Dbxref=NCBIOrtholog:55364;gbkey=mRNA;gene=IMPACT;locus_tag=egapxtmp_000354;orig_protein_id=gnl|WGS:ZZZZ|egapxtmp_000354-P1;orig_transcript_id=gnl|WGS:ZZZZ|egapxtmp_000354-R1;product=impact RWD domain protein)	NA	156	ID=CLSSLE00000105237;Parent=CLSSLM00000105236;Dbxref=NCBIOrtholog:55364;gbkey=mRNA;gene=IMPACT;locus_tag=egapxtmp_000354;orig_protein_id=gnl|WGS:ZZZZ|egapxtmp_000354-P1;orig_transcript_id=gnl|WGS:ZZZZ|egapxtmp_000354-R1;product=impact RWD domain protein
7581	chr2	236642649	236643048	+	0	NA	Intergenic	NA	-17828	ID=CLSSLE00000260309;Parent=CLSSLM00000260300;Dbxref=NCBIOrtholog:4773;gbkey=mRNA;gene=NFATC2;locus_tag=egapxtmp_011461;orig_protein_id=gnl|WGS:ZZZZ|egapxtmp_011461-P1;orig_transcript_id=gnl|WGS:ZZZZ|egapxtmp_011461-R1;product=nuclear factor of activated T cells 2
6189	chr2	236656936	236657335	+	0	NA	Intergenic	NA	-32115	ID=CLSSLE00000260309;Parent=CLSSLM00000260300;Dbxref=NCBIOrtholog:4773;gbkey=mRNA;gene=NFATC2;locus_tag=egapxtmp_011461;orig_protein_id=gnl|WGS:ZZZZ|egapxtmp_011461-P1;orig_transcript_id=gnl|WGS:ZZZZ|egapxtmp_011461-R1;product=nuclear factor of activated T cells 2
14908	chr4	236660862	236661261	+	0	NA	Intergenic	NA	573078	ID=CLSSLE00000583612;Parent=CLSSLM00000583611;Dbxref=NCBIOrtholog:3351;gbkey=mRNA;gene=HTR1B;locus_tag=egapxtmp_018493;orig_protein_id=gnl|WGS:ZZZZ|egapxtmp_018493-P1;orig_transcript_id=gnl|WGS:ZZZZ|egapxtmp_018493-R1;product=5-hydroxytryptamine receptor 1B
10884	chr3	236763355	236763754	+	0	NA	promoter-TSS (ID=CLSSLE00000429971;Parent=CLSSLL00000429970)	NA	-169	ID=CLSSLE00000429971;Parent=CLSSLL00000429970
1830	chr1	236843361	236843760	+	0	NA	Intergenic	NA	-88865	ID=CLSSLE00000105274;Parent=CLSSLM00000105273
7306	chr2	236860027	236860426	+	0	NA	TTS (ID=CLSSLE00000260409;Parent=CLSSLM00000260381;Dbxref=NCBIOrtholog:10079;gbkey=mRNA;gene=ATP9A;locus_tag=egapxtmp_008188;orig_protein_id=gnl|WGS:ZZZZ|egapxtmp_008188-P2;orig_transcript_id=gnl|WGS:ZZZZ|egapxtmp_008188-R2;product=ATPase phospholipid transporting 9A (putative)%2C transcript variant X2)	NA	586	ID=CLSSLE00000260409;Parent=CLSSLM00000260381;Dbxref=NCBIOrtholog:10079;gbkey=mRNA;gene=ATP9A;locus_tag=egapxtmp_008188;orig_protein_id=gnl|WGS:ZZZZ|egapxtmp_008188-P2;orig_transcript_id=gnl|WGS:ZZZZ|egapxtmp_008188-R2;product=ATPase phospholipid transporting 9A (putative)%2C transcript variant X2
507	chr1	236873133	236873532	+	0	NA	Intergenic	NA	-118637	ID=CLSSLE00000105274;Parent=CLSSLM00000105273
7092	chr2	236912801	236913200	+	0	NA	TTS (ID=CLSSLE00000260447;Parent=CLSSLM00000260443;Dbxref=NCBIOrtholog:57167;gbkey=mRNA;gene=SALL4;locus_tag=egapxtmp_007386;orig_protein_id=gnl|WGS:ZZZZ|egapxtmp_007386-P1;orig_transcript_id=gnl|WGS:ZZZZ|egapxtmp_007386-R1;product=spalt like transcription factor 4)	NA	1248	ID=CLSSLE00000260447;Parent=CLSSLM00000260443;Dbxref=NCBIOrtholog:57167;gbkey=mRNA;gene=SALL4;locus_tag=egapxtmp_007386;orig_protein_id=gnl|WGS:ZZZZ|egapxtmp_007386-P1;orig_transcript_id=gnl|WGS:ZZZZ|egapxtmp_007386-R1;product=spalt like transcription factor 4
11053	chr3	236950095	236950494	+	0	NA	Intergenic	NA	7964	ID=CLSSLE00000430060;Parent=CLSSLM00000430050;Dbxref=NCBIOrtholog:4267;gbkey=mRNA;gene=CD99;locus_tag=egapxtmp_015912;orig_protein_id=gnl|WGS:ZZZZ|egapxtmp_015912-P3;orig_transcript_id=gnl|WGS:ZZZZ|egapxtmp_015912-R3;product=CD99 molecule (Xg blood group)%2C transcript variant X3
11297	chr3	236957723	236958122	+	0	NA	promoter-TSS (ID=CLSSLE00000430087;Parent=CLSSLL00000430086)	NA	336	ID=CLSSLE00000430060;Parent=CLSSLM00000430050;Dbxref=NCBIOrtholog:4267;gbkey=mRNA;gene=CD99;locus_tag=egapxtmp_015912;orig_protein_id=gnl|WGS:ZZZZ|egapxtmp_015912-P3;orig_transcript_id=gnl|WGS:ZZZZ|egapxtmp_015912-R3;product=CD99 molecule (Xg blood group)%2C transcript variant X3
553	chr1	236967451	236967850	+	0	NA	Intergenic	NA	-212955	ID=CLSSLE00000105274;Parent=CLSSLM00000105273
11381	chr3	237084825	237085224	+	0	NA	promoter-TSS (ID=CLSSLE00000430095;Parent=CLSSLL00000430094)	NA	-792	ID=CLSSLE00000430095;Parent=CLSSLL00000430094
6809	chr2	237173956	237174355	+	0	NA	Intergenic	NA	25515	ID=CLSSLE00000260465;Parent=CLSSLM00000260464
21045	chr5	237176051	237176450	+	0	NA	promoter-TSS (ID=CLSSLE00000726363;Parent=CLSSLM00000726361;Dbxref=NCBIOrtholog:5787;gbkey=mRNA;gene=PTPRB;locus_tag=egapxtmp_002284;orig_protein_id=gnl|WGS:ZZZZ|egapxtmp_002284-P2;orig_transcript_id=gnl|WGS:ZZZZ|egapxtmp_002284-R2;product=protein tyrosine phosphatase receptor type B%2C transcript variant X2)	NA	-352	ID=CLSSLE00000726362;Parent=CLSSLM00000726361;Dbxref=NCBIOrtholog:5787;gbkey=mRNA;gene=PTPRB;locus_tag=egapxtmp_002284;orig_protein_id=gnl|WGS:ZZZZ|egapxtmp_002284-P2;orig_transcript_id=gnl|WGS:ZZZZ|egapxtmp_002284-R2;product=protein tyrosine phosphatase receptor type B%2C transcript variant X2
11541	chr3	237180902	237181301	+	0	NA	promoter-TSS (ID=CLSSLE00000430117;Parent=CLSSLM00000430116;Dbxref=NCBIOrtholog:9189;gbkey=mRNA;gene=ZBED1;locus_tag=egapxtmp_016266;orig_protein_id=gnl|WGS:ZZZZ|egapxtmp_016266-P1;orig_transcript_id=gnl|WGS:ZZZZ|egapxtmp_016266-R1;product=zinc finger BED-type containing 1)	NA	-758	ID=CLSSLE00000430117;Parent=CLSSLM00000430116;Dbxref=NCBIOrtholog:9189;gbkey=mRNA;gene=ZBED1;locus_tag=egapxtmp_016266;orig_protein_id=gnl|WGS:ZZZZ|egapxtmp_016266-P1;orig_transcript_id=gnl|WGS:ZZZZ|egapxtmp_016266-R1;product=zinc finger BED-type containing 1
6814	chr2	237241267	237241666	+	0	NA	promoter-TSS (ID=CLSSLE00000260474;Parent=CLSSLM00000260468;Dbxref=NCBIOrtholog:55734;gbkey=mRNA;gene=ZFP64;locus_tag=egapxtmp_011614;orig_protein_id=gnl|WGS:ZZZZ|egapxtmp_011614-P1;orig_transcript_id=gnl|WGS:ZZZZ|egapxtmp_011614-R1;product=ZFP64 zinc finger protein)	NA	-235	ID=CLSSLE00000260474;Parent=CLSSLM00000260468;Dbxref=NCBIOrtholog:55734;gbkey=mRNA;gene=ZFP64;locus_tag=egapxtmp_011614;orig_protein_id=gnl|WGS:ZZZZ|egapxtmp_011614-P1;orig_transcript_id=gnl|WGS:ZZZZ|egapxtmp_011614-R1;product=ZFP64 zinc finger protein
11768	chr3	237255758	237256157	+	0	NA	promoter-TSS (ID=CLSSLE00000430101;Parent=CLSSLM00000430098;Dbxref=NCBIOrtholog:207063;gbkey=mRNA;gene=DHRSX;locus_tag=egapxtmp_016267;orig_protein_id=gnl|WGS:ZZZZ|egapxtmp_016267-P1;orig_transcript_id=gnl|WGS:ZZZZ|egapxtmp_016267-R1;product=dehydrogenase/reductase X-linked)	NA	-967	ID=CLSSLE00000430101;Parent=CLSSLM00000430098;Dbxref=NCBIOrtholog:207063;gbkey=mRNA;gene=DHRSX;locus_tag=egapxtmp_016267;orig_protein_id=gnl|WGS:ZZZZ|egapxtmp_016267-P1;orig_transcript_id=gnl|WGS:ZZZZ|egapxtmp_016267-R1;product=dehydrogenase/reductase X-linked
656	chr1	237379495	237379894	+	0	NA	Intergenic	NA	97301	ID=CLSSLE00000105294;Parent=CLSSLM00000105293;Dbxref=NCBIOrtholog:25925;gbkey=mRNA;gene=ZNF521;locus_tag=egapxtmp_001400;orig_protein_id=gnl|WGS:ZZZZ|egapxtmp_001400-P2;orig_transcript_id=gnl|WGS:ZZZZ|egapxtmp_001400-R2;product=zinc finger protein 521%2C transcript variant X2
20105	chr5	237442274	237442673	+	0	NA	promoter-TSS (ID=CLSSLE00000726432;Parent=CLSSLM00000726429;Dbxref=NCBIOrtholog:27345;gbkey=mRNA;gene=KCNMB4;locus_tag=egapxtmp_002533;orig_protein_id=gnl|WGS:ZZZZ|egapxtmp_002533-P1;orig_transcript_id=gnl|WGS:ZZZZ|egapxtmp_002533-R1;product=potassium calcium-activated channel subfamily M regulatory beta subunit 4)	NA	-927	ID=CLSSLE00000726432;Parent=CLSSLM00000726429;Dbxref=NCBIOrtholog:27345;gbkey=mRNA;gene=KCNMB4;locus_tag=egapxtmp_002533;orig_protein_id=gnl|WGS:ZZZZ|egapxtmp_002533-P1;orig_transcript_id=gnl|WGS:ZZZZ|egapxtmp_002533-R1;product=potassium calcium-activated channel subfamily M regulatory beta subunit 4
19721	chr5	237527198	237527597	+	0	NA	Intergenic	NA	-11359	ID=CLSSLE00000726544;Parent=CLSSLM00000726531;Dbxref=NCBIOrtholog:4848;gbkey=mRNA;gene=CNOT2;locus_tag=egapxtmp_002682;orig_protein_id=gnl|WGS:ZZZZ|egapxtmp_002682-P4;orig_transcript_id=gnl|WGS:ZZZZ|egapxtmp_002682-R4;product=CCR4-NOT transcription complex subunit 2%2C transcript variant X4
20537	chr5	237598286	237598685	+	0	NA	Intergenic	NA	-48526	ID=CLSSLE00000726576;Parent=CLSSLM00000726561;Dbxref=NCBIOrtholog:4848;gbkey=mRNA;gene=CNOT2;locus_tag=egapxtmp_002682;orig_protein_id=gnl|WGS:ZZZZ|egapxtmp_002682-P5;orig_transcript_id=gnl|WGS:ZZZZ|egapxtmp_002682-R5;product=CCR4-NOT transcription complex subunit 2%2C transcript variant X5
1206	chr1	237745162	237745561	+	0	NA	Intergenic	NA	44968	ID=CLSSLE00000105299;Parent=CLSSLM00000105293;Dbxref=NCBIOrtholog:25925;gbkey=mRNA;gene=ZNF521;locus_tag=egapxtmp_001400;orig_protein_id=gnl|WGS:ZZZZ|egapxtmp_001400-P2;orig_transcript_id=gnl|WGS:ZZZZ|egapxtmp_001400-R2;product=zinc finger protein 521%2C transcript variant X2
1334	chr1	237749052	237749451	+	0	NA	Intergenic	NA	41078	ID=CLSSLE00000105299;Parent=CLSSLM00000105293;Dbxref=NCBIOrtholog:25925;gbkey=mRNA;gene=ZNF521;locus_tag=egapxtmp_001400;orig_protein_id=gnl|WGS:ZZZZ|egapxtmp_001400-P2;orig_transcript_id=gnl|WGS:ZZZZ|egapxtmp_001400-R2;product=zinc finger protein 521%2C transcript variant X2
20065	chr5	237828479	237828878	+	0	NA	TTS (ID=CLSSLE00000726634;Parent=CLSSLM00000726633;Dbxref=NCBIOrtholog:283464;gbkey=mRNA;gene=GXYLT1;locus_tag=egapxtmp_002847;orig_protein_id=gnl|WGS:ZZZZ|egapxtmp_002847-P1;orig_transcript_id=gnl|WGS:ZZZZ|egapxtmp_002847-R1;product=glucoside xylosyltransferase 1%2C transcript variant X1)	NA	270	ID=CLSSLE00000726651;Parent=CLSSLM00000726650;Dbxref=NCBIOrtholog:283464;gbkey=mRNA;gene=GXYLT1;locus_tag=egapxtmp_002847;orig_protein_id=gnl|WGS:ZZZZ|egapxtmp_002847-P2;orig_transcript_id=gnl|WGS:ZZZZ|egapxtmp_002847-R2;product=glucoside xylosyltransferase 1%2C transcript variant X2
1742	chr1	237829438	237829837	+	0	NA	promoter-TSS (ID=CLSSLE00000105300;Parent=CLSSLM00000105293;Dbxref=NCBIOrtholog:25925;gbkey=mRNA;gene=ZNF521;locus_tag=egapxtmp_001400;orig_protein_id=gnl|WGS:ZZZZ|egapxtmp_001400-P2;orig_transcript_id=gnl|WGS:ZZZZ|egapxtmp_001400-R2;product=zinc finger protein 521%2C transcript variant X2)	NA	68	ID=CLSSLE00000105284;Parent=CLSSLM00000105277;Dbxref=NCBIOrtholog:25925;gbkey=mRNA;gene=ZNF521;locus_tag=egapxtmp_001400;orig_protein_id=gnl|WGS:ZZZZ|egapxtmp_001400-P1;orig_transcript_id=gnl|WGS:ZZZZ|egapxtmp_001400-R1;product=zinc finger protein 521%2C transcript variant X1
15900	chr4	237878793	237879192	+	0	NA	TTS (ID=CLSSLE00000583680;Parent=CLSSLM00000583647;Dbxref=NCBIOrtholog:4646;gbkey=mRNA;gene=MYO6;locus_tag=egapxtmp_019586;orig_protein_id=gnl|WGS:ZZZZ|egapxtmp_019586-P1;orig_transcript_id=gnl|WGS:ZZZZ|egapxtmp_019586-R1;product=myosin VI)	NA	262	ID=CLSSLE00000583680;Parent=CLSSLM00000583647;Dbxref=NCBIOrtholog:4646;gbkey=mRNA;gene=MYO6;locus_tag=egapxtmp_019586;orig_protein_id=gnl|WGS:ZZZZ|egapxtmp_019586-P1;orig_transcript_id=gnl|WGS:ZZZZ|egapxtmp_019586-R1;product=myosin VI
15095	chr4	237995198	237995597	+	0	NA	Intergenic	NA	-7598	ID=CLSSLE00000583739;Parent=CLSSLM00000583717;Dbxref=NCBIOrtholog:26054;gbkey=mRNA;gene=SENP6;locus_tag=egapxtmp_017474;orig_protein_id=gnl|WGS:ZZZZ|egapxtmp_017474-P1;orig_transcript_id=gnl|WGS:ZZZZ|egapxtmp_017474-R1;product=SUMO specific peptidase 6
6301	chr2	238025928	238026327	+	0	NA	TTS (ID=CLSSLE00000260489;Parent=CLSSLM00000260488;Dbxref=NCBIOrtholog:128553;gbkey=mRNA;gene=TSHZ2;locus_tag=egapxtmp_008337;orig_protein_id=gnl|WGS:ZZZZ|egapxtmp_008337-P2;orig_transcript_id=gnl|WGS:ZZZZ|egapxtmp_008337-R2;product=teashirt zinc finger homeobox 2%2C transcript variant X2)	NA	871	ID=CLSSLE00000260489;Parent=CLSSLM00000260488;Dbxref=NCBIOrtholog:128553;gbkey=mRNA;gene=TSHZ2;locus_tag=egapxtmp_008337;orig_protein_id=gnl|WGS:ZZZZ|egapxtmp_008337-P2;orig_transcript_id=gnl|WGS:ZZZZ|egapxtmp_008337-R2;product=teashirt zinc finger homeobox 2%2C transcript variant X2
15819	chr4	238030584	238030983	+	0	NA	TTS (ID=CLSSLE00000583741;Parent=CLSSLM00000583717;Dbxref=NCBIOrtholog:26054;gbkey=mRNA;gene=SENP6;locus_tag=egapxtmp_017474;orig_protein_id=gnl|WGS:ZZZZ|egapxtmp_017474-P1;orig_transcript_id=gnl|WGS:ZZZZ|egapxtmp_017474-R1;product=SUMO specific peptidase 6)	NA	236	ID=CLSSLE00000583741;Parent=CLSSLM00000583717;Dbxref=NCBIOrtholog:26054;gbkey=mRNA;gene=SENP6;locus_tag=egapxtmp_017474;orig_protein_id=gnl|WGS:ZZZZ|egapxtmp_017474-P1;orig_transcript_id=gnl|WGS:ZZZZ|egapxtmp_017474-R1;product=SUMO specific peptidase 6
7614	chr2	238058202	238058601	+	0	NA	Intergenic	NA	33145	ID=CLSSLE00000260489;Parent=CLSSLM00000260488;Dbxref=NCBIOrtholog:128553;gbkey=mRNA;gene=TSHZ2;locus_tag=egapxtmp_008337;orig_protein_id=gnl|WGS:ZZZZ|egapxtmp_008337-P2;orig_transcript_id=gnl|WGS:ZZZZ|egapxtmp_008337-R2;product=teashirt zinc finger homeobox 2%2C transcript variant X2
17726	chr4	238132377	238132776	+	0	NA	TTS (ID=CLSSLE00000583769;Parent=CLSSLM00000583768;Dbxref=NCBIOrtholog:27145;gbkey=mRNA;gene=FILIP1;locus_tag=egapxtmp_019262;orig_protein_id=gnl|WGS:ZZZZ|egapxtmp_019262-P1;orig_transcript_id=gnl|WGS:ZZZZ|egapxtmp_019262-R1;product=filamin A interacting protein 1%2C transcript variant X1)	NA	231	ID=CLSSLE00000583769;Parent=CLSSLM00000583768;Dbxref=NCBIOrtholog:27145;gbkey=mRNA;gene=FILIP1;locus_tag=egapxtmp_019262;orig_protein_id=gnl|WGS:ZZZZ|egapxtmp_019262-P1;orig_transcript_id=gnl|WGS:ZZZZ|egapxtmp_019262-R1;product=filamin A interacting protein 1%2C transcript variant X1
20005	chr5	238143397	238143796	+	0	NA	Intergenic	NA	-49714	ID=CLSSLE00000726740;Parent=CLSSLM00000726739;Dbxref=NCBIOrtholog:5318;gbkey=mRNA;gene=PKP2;locus_tag=egapxtmp_003886;orig_protein_id=gnl|WGS:ZZZZ|egapxtmp_003886-P2;orig_transcript_id=gnl|WGS:ZZZZ|egapxtmp_003886-R2;product=plakophilin 2%2C transcript variant X2
18461	chr4	238172609	238173008	+	0	NA	Intergenic	NA	40463	ID=CLSSLE00000583769;Parent=CLSSLM00000583768;Dbxref=NCBIOrtholog:27145;gbkey=mRNA;gene=FILIP1;locus_tag=egapxtmp_019262;orig_protein_id=gnl|WGS:ZZZZ|egapxtmp_019262-P1;orig_transcript_id=gnl|WGS:ZZZZ|egapxtmp_019262-R1;product=filamin A interacting protein 1%2C transcript variant X1
21300	chr5	238193221	238193620	+	0	NA	exon (ID=CLSSLE00000726740;Parent=CLSSLM00000726739;Dbxref=NCBIOrtholog:5318;gbkey=mRNA;gene=PKP2;locus_tag=egapxtmp_003886;orig_protein_id=gnl|WGS:ZZZZ|egapxtmp_003886-P2;orig_transcript_id=gnl|WGS:ZZZZ|egapxtmp_003886-R2;product=plakophilin 2%2C transcript variant X2, exon 1 of 1)	NA	110	ID=CLSSLE00000726713;Parent=CLSSLM00000726712;Dbxref=NCBIOrtholog:5318;gbkey=mRNA;gene=PKP2;locus_tag=egapxtmp_003886;orig_protein_id=gnl|WGS:ZZZZ|egapxtmp_003886-P1;orig_transcript_id=gnl|WGS:ZZZZ|egapxtmp_003886-R1;product=plakophilin 2%2C transcript variant X1
6436	chr2	238195318	238195717	+	0	NA	Intergenic	NA	22527	ID=CLSSLE00000260496;Parent=CLSSLM00000260495;Dbxref=NCBIOrtholog:128553;gbkey=mRNA;gene=TSHZ2;locus_tag=egapxtmp_008337;orig_protein_id=gnl|WGS:ZZZZ|egapxtmp_008337-P1;orig_transcript_id=gnl|WGS:ZZZZ|egapxtmp_008337-R1;product=teashirt zinc finger homeobox 2%2C transcript variant X1
6053	chr2	238324199	238324598	+	0	NA	Intergenic	NA	31166	ID=CLSSLE00000260490;Parent=CLSSLM00000260488;Dbxref=NCBIOrtholog:128553;gbkey=mRNA;gene=TSHZ2;locus_tag=egapxtmp_008337;orig_protein_id=gnl|WGS:ZZZZ|egapxtmp_008337-P2;orig_transcript_id=gnl|WGS:ZZZZ|egapxtmp_008337-R2;product=teashirt zinc finger homeobox 2%2C transcript variant X2
21051	chr5	238329237	238329636	+	0	NA	exon (ID=CLSSLE00000726770;Parent=CLSSLM00000726769;Dbxref=NCBIOrtholog:51067;gbkey=mRNA;gene=YARS2;locus_tag=egapxtmp_003434;orig_protein_id=gnl|WGS:ZZZZ|egapxtmp_003434-P1;orig_transcript_id=gnl|WGS:ZZZZ|egapxtmp_003434-R1;product=tyrosyl-tRNA synthetase 2, exon 1 of 1)	NA	743	ID=CLSSLE00000726770;Parent=CLSSLM00000726769;Dbxref=NCBIOrtholog:51067;gbkey=mRNA;gene=YARS2;locus_tag=egapxtmp_003434;orig_protein_id=gnl|WGS:ZZZZ|egapxtmp_003434-P1;orig_transcript_id=gnl|WGS:ZZZZ|egapxtmp_003434-R1;product=tyrosyl-tRNA synthetase 2
15084	chr4	238371768	238372167	+	0	NA	TTS (ID=CLSSLE00000583795;Parent=CLSSLM00000583794;Dbxref=NCBIOrtholog:27145;gbkey=mRNA;gene=FILIP1;locus_tag=egapxtmp_019262;orig_protein_id=gnl|WGS:ZZZZ|egapxtmp_019262-P3;orig_transcript_id=gnl|WGS:ZZZZ|egapxtmp_019262-R3;product=filamin A interacting protein 1%2C transcript variant X3)	NA	440	ID=CLSSLE00000583795;Parent=CLSSLM00000583794;Dbxref=NCBIOrtholog:27145;gbkey=mRNA;gene=FILIP1;locus_tag=egapxtmp_019262;orig_protein_id=gnl|WGS:ZZZZ|egapxtmp_019262-P3;orig_transcript_id=gnl|WGS:ZZZZ|egapxtmp_019262-R3;product=filamin A interacting protein 1%2C transcript variant X3
19609	chr5	238380125	238380524	+	0	NA	Intergenic	NA	10052	ID=CLSSLE00000726968;Parent=CLSSLM00000726949;Dbxref=NCBIOrtholog:10059;gbkey=mRNA;gene=DNM1L;locus_tag=egapxtmp_002158;orig_protein_id=gnl|WGS:ZZZZ|egapxtmp_002158-P5;orig_transcript_id=gnl|WGS:ZZZZ|egapxtmp_002158-R5;product=dynamin 1 like%2C transcript variant X5
20707	chr5	238398034	238398433	+	0	NA	TTS (ID=CLSSLE00000726927;Parent=CLSSLM00000726907;Dbxref=NCBIOrtholog:10059;gbkey=mRNA;gene=DNM1L;locus_tag=egapxtmp_002158;orig_protein_id=gnl|WGS:ZZZZ|egapxtmp_002158-P4;orig_transcript_id=gnl|WGS:ZZZZ|egapxtmp_002158-R4;product=dynamin 1 like%2C transcript variant X4)	NA	441	ID=CLSSLE00000727010;Parent=CLSSLM00000726991;Dbxref=NCBIOrtholog:10059;gbkey=mRNA;gene=DNM1L;locus_tag=egapxtmp_002158;orig_protein_id=gnl|WGS:ZZZZ|egapxtmp_002158-P6;orig_transcript_id=gnl|WGS:ZZZZ|egapxtmp_002158-R6;product=dynamin 1 like%2C transcript variant X6
11629	chr3	238430273	238430672	+	0	NA	promoter-TSS (ID=CLSSLE00000430148;Parent=CLSSLM00000430142;Dbxref=NCBIOrtholog:8227;Note=The sequence of the model RefSeq transcript was modified relative to this genomic sequence to represent the inferred CDS: deleted 1 base in 1 codon;exception=low-quality sequence region;gbkey=mRNA;gene=AKAP17A;locus_tag=egapxtmp_014751;orig_protein_id=gnl|WGS:ZZZZ|egapxtmp_014751-P1;orig_transcript_id=gnl|WGS:ZZZZ|egapxtmp_014751-R1;product=A-kinase anchoring protein 17A)	NA	-657	ID=CLSSLE00000430148;Parent=CLSSLM00000430142;Dbxref=NCBIOrtholog:8227;Note=The sequence of the model RefSeq transcript was modified relative to this genomic sequence to represent the inferred CDS: deleted 1 base in 1 codon;exception=low-quality sequence region;gbkey=mRNA;gene=AKAP17A;locus_tag=egapxtmp_014751;orig_protein_id=gnl|WGS:ZZZZ|egapxtmp_014751-P1;orig_transcript_id=gnl|WGS:ZZZZ|egapxtmp_014751-R1;product=A-kinase anchoring protein 17A
16076	chr4	238455928	238456327	+	0	NA	TTS (ID=CLSSLE00000583804;Parent=CLSSLM00000583803;Dbxref=NCBIOrtholog:55754;gbkey=mRNA;gene=TMEM30A;locus_tag=egapxtmp_019982;orig_protein_id=gnl|WGS:ZZZZ|egapxtmp_019982-P1;orig_transcript_id=gnl|WGS:ZZZZ|egapxtmp_019982-R1;product=transmembrane protein 30A)	NA	686	ID=CLSSLE00000583804;Parent=CLSSLM00000583803;Dbxref=NCBIOrtholog:55754;gbkey=mRNA;gene=TMEM30A;locus_tag=egapxtmp_019982;orig_protein_id=gnl|WGS:ZZZZ|egapxtmp_019982-P1;orig_transcript_id=gnl|WGS:ZZZZ|egapxtmp_019982-R1;product=transmembrane protein 30A
16213	chr4	238509668	238510067	+	0	NA	TTS (ID=CLSSLE00000583822;Parent=CLSSLM00000583821;Dbxref=NCBIOrtholog:1347;gbkey=mRNA;gene=COX7A2;locus_tag=egapxtmp_020114;orig_protein_id=gnl|WGS:ZZZZ|egapxtmp_020114-P1;orig_transcript_id=gnl|WGS:ZZZZ|egapxtmp_020114-R1;product=cytochrome c oxidase subunit 7A2)	NA	490	ID=CLSSLE00000583822;Parent=CLSSLM00000583821;Dbxref=NCBIOrtholog:1347;gbkey=mRNA;gene=COX7A2;locus_tag=egapxtmp_020114;orig_protein_id=gnl|WGS:ZZZZ|egapxtmp_020114-P1;orig_transcript_id=gnl|WGS:ZZZZ|egapxtmp_020114-R1;product=cytochrome c oxidase subunit 7A2
20070	chr5	238547257	238547656	+	0	NA	Intergenic	NA	-36429	ID=CLSSLE00000727128;Parent=CLSSLM00000727114;Dbxref=NCBIOrtholog:121512;gbkey=mRNA;gene=FGD4;locus_tag=egapxtmp_002285;orig_protein_id=gnl|WGS:ZZZZ|egapxtmp_002285-P1;orig_transcript_id=gnl|WGS:ZZZZ|egapxtmp_002285-R1;product=FYVE%2C RhoGEF and PH domain containing 4
17996	chr4	238548621	238549020	+	0	NA	TTS (ID=CLSSLE00000583834;Parent=CLSSLM00000583833;Dbxref=NCBIOrtholog:1303;gbkey=mRNA;gene=COL12A1;locus_tag=egapxtmp_016309;orig_protein_id=gnl|WGS:ZZZZ|egapxtmp_016309-P1;orig_transcript_id=gnl|WGS:ZZZZ|egapxtmp_016309-R1;product=collagen type XII alpha 1 chain%2C transcript variant X1)	NA	1310	ID=CLSSLE00000584104;Parent=CLSSLM00000584103;Dbxref=NCBIOrtholog:1303;gbkey=mRNA;gene=COL12A1;locus_tag=egapxtmp_016309;orig_protein_id=gnl|WGS:ZZZZ|egapxtmp_016309-P3;orig_transcript_id=gnl|WGS:ZZZZ|egapxtmp_016309-R3;product=collagen type XII alpha 1 chain%2C transcript variant X3
5934	chr2	238603073	238603472	+	0	NA	TTS (ID=CLSSLE00000260508;Parent=CLSSLM00000260503;Dbxref=NCBIOrtholog:7764;gbkey=mRNA;gene=ZNF217;locus_tag=egapxtmp_008863;orig_protein_id=gnl|WGS:ZZZZ|egapxtmp_008863-P1;orig_transcript_id=gnl|WGS:ZZZZ|egapxtmp_008863-R1;product=zinc finger protein 217)	NA	-2094	ID=CLSSLE00000260507;Parent=CLSSLM00000260503;Dbxref=NCBIOrtholog:7764;gbkey=mRNA;gene=ZNF217;locus_tag=egapxtmp_008863;orig_protein_id=gnl|WGS:ZZZZ|egapxtmp_008863-P1;orig_transcript_id=gnl|WGS:ZZZZ|egapxtmp_008863-R1;product=zinc finger protein 217
6733	chr2	238617817	238618216	+	0	NA	Intergenic	NA	1686	ID=CLSSLE00000260509;Parent=CLSSLM00000260503;Dbxref=NCBIOrtholog:7764;gbkey=mRNA;gene=ZNF217;locus_tag=egapxtmp_008863;orig_protein_id=gnl|WGS:ZZZZ|egapxtmp_008863-P1;orig_transcript_id=gnl|WGS:ZZZZ|egapxtmp_008863-R1;product=zinc finger protein 217
21263	chr5	238620995	238621394	+	0	NA	Intergenic	NA	38161	ID=CLSSLE00000727188;Parent=CLSSLM00000727187;Dbxref=NCBIOrtholog:636;gbkey=mRNA;gene=BICD1;locus_tag=egapxtmp_002458;orig_protein_id=gnl|WGS:ZZZZ|egapxtmp_002458-P3;orig_transcript_id=gnl|WGS:ZZZZ|egapxtmp_002458-R3;product=BICD cargo adaptor 1%2C transcript variant X3
7541	chr2	238624181	238624580	+	0	NA	Intergenic	NA	-4678	ID=CLSSLE00000260509;Parent=CLSSLM00000260503;Dbxref=NCBIOrtholog:7764;gbkey=mRNA;gene=ZNF217;locus_tag=egapxtmp_008863;orig_protein_id=gnl|WGS:ZZZZ|egapxtmp_008863-P1;orig_transcript_id=gnl|WGS:ZZZZ|egapxtmp_008863-R1;product=zinc finger protein 217
5522	chr2	238629517	238629916	+	0	NA	Intergenic	NA	-10014	ID=CLSSLE00000260509;Parent=CLSSLM00000260503;Dbxref=NCBIOrtholog:7764;gbkey=mRNA;gene=ZNF217;locus_tag=egapxtmp_008863;orig_protein_id=gnl|WGS:ZZZZ|egapxtmp_008863-P1;orig_transcript_id=gnl|WGS:ZZZZ|egapxtmp_008863-R1;product=zinc finger protein 217
5412	chr2	238736590	238736989	+	0	NA	Intergenic	NA	-117087	ID=CLSSLE00000260509;Parent=CLSSLM00000260503;Dbxref=NCBIOrtholog:7764;gbkey=mRNA;gene=ZNF217;locus_tag=egapxtmp_008863;orig_protein_id=gnl|WGS:ZZZZ|egapxtmp_008863-P1;orig_transcript_id=gnl|WGS:ZZZZ|egapxtmp_008863-R1;product=zinc finger protein 217
2346	chr1	238737850	238738249	+	0	NA	promoter-TSS (ID=CLSSLE00000105362;Parent=CLSSLM00000105354;Dbxref=NCBIOrtholog:6760;gbkey=mRNA;gene=SS18;locus_tag=egapxtmp_004233;orig_protein_id=gnl|WGS:ZZZZ|egapxtmp_004233-P3;orig_transcript_id=gnl|WGS:ZZZZ|egapxtmp_004233-R3;product=SS18 subunit of BAF chromatin remodeling complex%2C transcript variant X3)	NA	-77	ID=CLSSLE00000105317;Parent=CLSSLM00000105310;Dbxref=NCBIOrtholog:6760;gbkey=mRNA;gene=SS18;locus_tag=egapxtmp_004233;orig_protein_id=gnl|WGS:ZZZZ|egapxtmp_004233-P1;orig_transcript_id=gnl|WGS:ZZZZ|egapxtmp_004233-R1;product=SS18 subunit of BAF chromatin remodeling complex%2C transcript variant X1
10668	chr3	238739690	238740089	+	0	NA	Intergenic	NA	149210	ID=CLSSLE00000430172;Parent=CLSSLM00000430171
5530	chr2	238753671	238754070	+	0	NA	Intergenic	NA	-134168	ID=CLSSLE00000260509;Parent=CLSSLM00000260503;Dbxref=NCBIOrtholog:7764;gbkey=mRNA;gene=ZNF217;locus_tag=egapxtmp_008863;orig_protein_id=gnl|WGS:ZZZZ|egapxtmp_008863-P1;orig_transcript_id=gnl|WGS:ZZZZ|egapxtmp_008863-R1;product=zinc finger protein 217
1801	chr1	238789680	238790079	+	0	NA	TTS (ID=CLSSLE00000105365;Parent=CLSSLM00000105354;Dbxref=NCBIOrtholog:6760;gbkey=mRNA;gene=SS18;locus_tag=egapxtmp_004233;orig_protein_id=gnl|WGS:ZZZZ|egapxtmp_004233-P3;orig_transcript_id=gnl|WGS:ZZZZ|egapxtmp_004233-R3;product=SS18 subunit of BAF chromatin remodeling complex%2C transcript variant X3)	NA	737	ID=CLSSLE00000105320;Parent=CLSSLM00000105310;Dbxref=NCBIOrtholog:6760;gbkey=mRNA;gene=SS18;locus_tag=egapxtmp_004233;orig_protein_id=gnl|WGS:ZZZZ|egapxtmp_004233-P1;orig_transcript_id=gnl|WGS:ZZZZ|egapxtmp_004233-R1;product=SS18 subunit of BAF chromatin remodeling complex%2C transcript variant X1
11498	chr3	238808038	238808437	+	0	NA	Intergenic	NA	80862	ID=CLSSLE00000430172;Parent=CLSSLM00000430171
201	chr1	238820429	238820828	+	0	NA	promoter-TSS (ID=CLSSLE00000105381;Parent=CLSSLM00000105380;Dbxref=NCBIOrtholog:143471;gbkey=mRNA;gene=PSMA8;locus_tag=egapxtmp_012621;orig_protein_id=gnl|WGS:ZZZZ|egapxtmp_012621-P1;orig_transcript_id=gnl|WGS:ZZZZ|egapxtmp_012621-R1;product=proteasome 20S subunit alpha 8)	NA	-215	ID=CLSSLE00000105381;Parent=CLSSLM00000105380;Dbxref=NCBIOrtholog:143471;gbkey=mRNA;gene=PSMA8;locus_tag=egapxtmp_012621;orig_protein_id=gnl|WGS:ZZZZ|egapxtmp_012621-P1;orig_transcript_id=gnl|WGS:ZZZZ|egapxtmp_012621-R1;product=proteasome 20S subunit alpha 8
6091	chr2	238842371	238842770	+	0	NA	Intergenic	NA	72291	ID=CLSSLE00000260520;Parent=CLSSLM00000260519;Dbxref=NCBIOrtholog:8537;Note=The sequence of the model RefSeq transcript was modified relative to this genomic sequence to represent the inferred CDS: inserted 1 base in 1 codon;exception=low-quality sequence region;gbkey=mRNA;gene=BCAS1;locus_tag=egapxtmp_008812;orig_protein_id=gnl|WGS:ZZZZ|egapxtmp_008812-P1;orig_transcript_id=gnl|WGS:ZZZZ|egapxtmp_008812-R1;product=brain enriched myelin associated protein 1
6412	chr2	238881150	238881549	+	0	NA	Intergenic	NA	33512	ID=CLSSLE00000260520;Parent=CLSSLM00000260519;Dbxref=NCBIOrtholog:8537;Note=The sequence of the model RefSeq transcript was modified relative to this genomic sequence to represent the inferred CDS: inserted 1 base in 1 codon;exception=low-quality sequence region;gbkey=mRNA;gene=BCAS1;locus_tag=egapxtmp_008812;orig_protein_id=gnl|WGS:ZZZZ|egapxtmp_008812-P1;orig_transcript_id=gnl|WGS:ZZZZ|egapxtmp_008812-R1;product=brain enriched myelin associated protein 1
1529	chr1	238882865	238883264	+	0	NA	exon (ID=CLSSLE00000105397;Parent=CLSSLM00000105396;Dbxref=NCBIOrtholog:6875;gbkey=mRNA;gene=TAF4B;locus_tag=egapxtmp_000983;orig_protein_id=gnl|WGS:ZZZZ|egapxtmp_000983-P1;orig_transcript_id=gnl|WGS:ZZZZ|egapxtmp_000983-R1;product=TATA-box binding protein associated factor 4b, exon 1 of 1)	NA	106	ID=CLSSLE00000105397;Parent=CLSSLM00000105396;Dbxref=NCBIOrtholog:6875;gbkey=mRNA;gene=TAF4B;locus_tag=egapxtmp_000983;orig_protein_id=gnl|WGS:ZZZZ|egapxtmp_000983-P1;orig_transcript_id=gnl|WGS:ZZZZ|egapxtmp_000983-R1;product=TATA-box binding protein associated factor 4b
21386	chr5	238897322	238897721	+	0	NA	promoter-TSS (ID=CLSSLE00000727176;Parent=CLSSLM00000727166;Dbxref=NCBIOrtholog:636;gbkey=mRNA;gene=BICD1;locus_tag=egapxtmp_002458;orig_protein_id=gnl|WGS:ZZZZ|egapxtmp_002458-P2;orig_transcript_id=gnl|WGS:ZZZZ|egapxtmp_002458-R2;product=BICD cargo adaptor 1%2C transcript variant X2)	NA	-354	ID=CLSSLE00000727262;Parent=CLSSLM00000727255;Dbxref=NCBIOrtholog:636;gbkey=mRNA;gene=BICD1;locus_tag=egapxtmp_002458;orig_protein_id=gnl|WGS:ZZZZ|egapxtmp_002458-P8;orig_transcript_id=gnl|WGS:ZZZZ|egapxtmp_002458-R8;product=BICD cargo adaptor 1%2C transcript variant X8
5263	chr2	238905501	238905900	+	0	NA	Intergenic	NA	9161	ID=CLSSLE00000260520;Parent=CLSSLM00000260519;Dbxref=NCBIOrtholog:8537;Note=The sequence of the model RefSeq transcript was modified relative to this genomic sequence to represent the inferred CDS: inserted 1 base in 1 codon;exception=low-quality sequence region;gbkey=mRNA;gene=BCAS1;locus_tag=egapxtmp_008812;orig_protein_id=gnl|WGS:ZZZZ|egapxtmp_008812-P1;orig_transcript_id=gnl|WGS:ZZZZ|egapxtmp_008812-R1;product=brain enriched myelin associated protein 1
5292	chr2	238913002	238913401	+	0	NA	Intergenic	NA	1660	ID=CLSSLE00000260520;Parent=CLSSLM00000260519;Dbxref=NCBIOrtholog:8537;Note=The sequence of the model RefSeq transcript was modified relative to this genomic sequence to represent the inferred CDS: inserted 1 base in 1 codon;exception=low-quality sequence region;gbkey=mRNA;gene=BCAS1;locus_tag=egapxtmp_008812;orig_protein_id=gnl|WGS:ZZZZ|egapxtmp_008812-P1;orig_transcript_id=gnl|WGS:ZZZZ|egapxtmp_008812-R1;product=brain enriched myelin associated protein 1
1032	chr1	238941681	238942080	+	0	NA	Intergenic	NA	-1875	ID=CLSSLE00000105404;Parent=CLSSLM00000105396;Dbxref=NCBIOrtholog:6875;gbkey=mRNA;gene=TAF4B;locus_tag=egapxtmp_000983;orig_protein_id=gnl|WGS:ZZZZ|egapxtmp_000983-P1;orig_transcript_id=gnl|WGS:ZZZZ|egapxtmp_000983-R1;product=TATA-box binding protein associated factor 4b
20397	chr5	239000540	239000939	+	0	NA	Intergenic	NA	-19495	ID=CLSSLE00000727292;Parent=CLSSLM00000727288;Dbxref=NCBIOrtholog:55196;gbkey=mRNA;gene=RESF1;locus_tag=egapxtmp_003435;orig_protein_id=gnl|WGS:ZZZZ|egapxtmp_003435-P1;orig_transcript_id=gnl|WGS:ZZZZ|egapxtmp_003435-R1;product=retroelement silencing factor 1
19454	chr5	239043086	239043485	+	0	NA	TTS (ID=CLSSLE00000727300;Parent=CLSSLL00000727299)	NA	824	ID=CLSSLE00000727300;Parent=CLSSLL00000727299
20081	chr5	239053015	239053414	+	0	NA	Intergenic	NA	3748	ID=CLSSLE00000727305;Parent=CLSSLL00000727303
11547	chr3	239063229	239063628	+	0	NA	Intergenic	NA	36549	ID=CLSSLE00000430412;Parent=CLSSLM00000430409;Note=The sequence of the model RefSeq transcript was modified relative to this genomic sequence to represent the inferred CDS: deleted 3 bases in 2 codons;exception=low-quality sequence region;gbkey=mRNA;locus_tag=egapxtmp_013417;orig_protein_id=gnl|WGS:ZZZZ|egapxtmp_013417-P1;orig_transcript_id=gnl|WGS:ZZZZ|egapxtmp_013417-R1;product=F-box only protein 34-like
10643	chr3	239072348	239072747	+	0	NA	Intergenic	NA	45668	ID=CLSSLE00000430412;Parent=CLSSLM00000430409;Note=The sequence of the model RefSeq transcript was modified relative to this genomic sequence to represent the inferred CDS: deleted 3 bases in 2 codons;exception=low-quality sequence region;gbkey=mRNA;locus_tag=egapxtmp_013417;orig_protein_id=gnl|WGS:ZZZZ|egapxtmp_013417-P1;orig_transcript_id=gnl|WGS:ZZZZ|egapxtmp_013417-R1;product=F-box only protein 34-like
2355	chr1	239127312	239127711	+	0	NA	Intergenic	NA	-13893	ID=CLSSLE00000105446;Parent=CLSSLM00000105443;Dbxref=NCBIOrtholog:284252;gbkey=mRNA;gene=KCTD1;locus_tag=egapxtmp_000319;orig_protein_id=gnl|WGS:ZZZZ|egapxtmp_000319-P2;orig_transcript_id=gnl|WGS:ZZZZ|egapxtmp_000319-R2;product=potassium channel tetramerization domain containing 1%2C transcript variant X2
20460	chr5	239169018	239169417	+	0	NA	TTS (ID=CLSSLE00000727308;Parent=CLSSLM00000727307;Dbxref=NCBIOrtholog:196394;gbkey=mRNA;gene=AMN1;locus_tag=egapxtmp_002848;orig_protein_id=gnl|WGS:ZZZZ|egapxtmp_002848-P1;orig_transcript_id=gnl|WGS:ZZZZ|egapxtmp_002848-R1;product=antagonist of mitotic exit network 1 homolog%2C transcript variant X1)	NA	489	ID=CLSSLE00000727308;Parent=CLSSLM00000727307;Dbxref=NCBIOrtholog:196394;gbkey=mRNA;gene=AMN1;locus_tag=egapxtmp_002848;orig_protein_id=gnl|WGS:ZZZZ|egapxtmp_002848-P1;orig_transcript_id=gnl|WGS:ZZZZ|egapxtmp_002848-R1;product=antagonist of mitotic exit network 1 homolog%2C transcript variant X1
20122	chr5	239172112	239172511	+	0	NA	Intergenic	NA	3583	ID=CLSSLE00000727308;Parent=CLSSLM00000727307;Dbxref=NCBIOrtholog:196394;gbkey=mRNA;gene=AMN1;locus_tag=egapxtmp_002848;orig_protein_id=gnl|WGS:ZZZZ|egapxtmp_002848-P1;orig_transcript_id=gnl|WGS:ZZZZ|egapxtmp_002848-R1;product=antagonist of mitotic exit network 1 homolog%2C transcript variant X1
2108	chr1	239209900	239210299	+	0	NA	promoter-TSS (ID=CLSSLE00000105435;Parent=CLSSLM00000105430;Dbxref=NCBIOrtholog:284252;gbkey=mRNA;gene=KCTD1;locus_tag=egapxtmp_000319;orig_protein_id=gnl|WGS:ZZZZ|egapxtmp_000319-P1;orig_transcript_id=gnl|WGS:ZZZZ|egapxtmp_000319-R1;product=potassium channel tetramerization domain containing 1%2C transcript variant X1)	NA	166	ID=CLSSLE00000105448;Parent=CLSSLM00000105443;Dbxref=NCBIOrtholog:284252;gbkey=mRNA;gene=KCTD1;locus_tag=egapxtmp_000319;orig_protein_id=gnl|WGS:ZZZZ|egapxtmp_000319-P2;orig_transcript_id=gnl|WGS:ZZZZ|egapxtmp_000319-R2;product=potassium channel tetramerization domain containing 1%2C transcript variant X2
21268	chr5	239236362	239236761	+	0	NA	Intergenic	NA	1110	ID=CLSSLE00000727352;Parent=CLSSLM00000727350;Dbxref=NCBIOrtholog:254013;Note=The sequence of the model RefSeq transcript was modified relative to this genomic sequence to represent the inferred CDS: inserted 3 bases in 2 codons%3B deleted 1 base in 1 codon;exception=low-quality sequence region;gbkey=mRNA;gene=ETFBKMT;locus_tag=egapxtmp_003436;orig_protein_id=gnl|WGS:ZZZZ|egapxtmp_003436-P1;orig_transcript_id=gnl|WGS:ZZZZ|egapxtmp_003436-R1;product=electron transfer flavoprotein subunit beta lysine methyltransferase
12032	chr3	239278354	239278753	+	0	NA	TTS (ID=CLSSLE00000430418;Parent=CLSSLM00000430417;Dbxref=NCBIOrtholog:8623;gbkey=mRNA;gene=ASMTL;locus_tag=egapxtmp_013159;orig_protein_id=gnl|WGS:ZZZZ|egapxtmp_013159-P1;orig_transcript_id=gnl|WGS:ZZZZ|egapxtmp_013159-R1;product=acetylserotonin O-methyltransferase like%2C transcript variant X1)	NA	917	ID=CLSSLE00000430418;Parent=CLSSLM00000430417;Dbxref=NCBIOrtholog:8623;gbkey=mRNA;gene=ASMTL;locus_tag=egapxtmp_013159;orig_protein_id=gnl|WGS:ZZZZ|egapxtmp_013159-P1;orig_transcript_id=gnl|WGS:ZZZZ|egapxtmp_013159-R1;product=acetylserotonin O-methyltransferase like%2C transcript variant X1
20787	chr5	239300874	239301273	+	0	NA	promoter-TSS (ID=CLSSLE00000727373;Parent=CLSSLM00000727372;Dbxref=NCBIOrtholog:160518;Note=The sequence of the model RefSeq transcript was modified relative to this genomic sequence to represent the inferred CDS: inserted 1 base in 1 codon%3B deleted 2 bases in 1 codon;exception=low-quality sequence region;gbkey=mRNA;gene=DENND5B;locus_tag=egapxtmp_003634;orig_protein_id=gnl|WGS:ZZZZ|egapxtmp_003634-P1;orig_transcript_id=gnl|WGS:ZZZZ|egapxtmp_003634-R1;product=DENN domain containing 5B)	NA	-3	ID=CLSSLE00000727373;Parent=CLSSLM00000727372;Dbxref=NCBIOrtholog:160518;Note=The sequence of the model RefSeq transcript was modified relative to this genomic sequence to represent the inferred CDS: inserted 1 base in 1 codon%3B deleted 2 bases in 1 codon;exception=low-quality sequence region;gbkey=mRNA;gene=DENND5B;locus_tag=egapxtmp_003634;orig_protein_id=gnl|WGS:ZZZZ|egapxtmp_003634-P1;orig_transcript_id=gnl|WGS:ZZZZ|egapxtmp_003634-R1;product=DENN domain containing 5B
1579	chr1	239344447	239344846	+	0	NA	Intergenic	NA	-134381	ID=CLSSLE00000105448;Parent=CLSSLM00000105443;Dbxref=NCBIOrtholog:284252;gbkey=mRNA;gene=KCTD1;locus_tag=egapxtmp_000319;orig_protein_id=gnl|WGS:ZZZZ|egapxtmp_000319-P2;orig_transcript_id=gnl|WGS:ZZZZ|egapxtmp_000319-R2;product=potassium channel tetramerization domain containing 1%2C transcript variant X2
11946	chr3	239349817	239350216	+	0	NA	TTS (ID=CLSSLE00000430475;Parent=CLSSLM00000430474;Dbxref=NCBIOrtholog:293;gbkey=mRNA;gene=SLC25A6;locus_tag=egapxtmp_014835;orig_protein_id=gnl|WGS:ZZZZ|egapxtmp_014835-P1;orig_transcript_id=gnl|WGS:ZZZZ|egapxtmp_014835-R1;product=solute carrier family 25 member 6)	NA	390	ID=CLSSLE00000430475;Parent=CLSSLM00000430474;Dbxref=NCBIOrtholog:293;gbkey=mRNA;gene=SLC25A6;locus_tag=egapxtmp_014835;orig_protein_id=gnl|WGS:ZZZZ|egapxtmp_014835-P1;orig_transcript_id=gnl|WGS:ZZZZ|egapxtmp_014835-R1;product=solute carrier family 25 member 6
19469	chr5	239358395	239358794	+	0	NA	Intergenic	NA	-3614	ID=CLSSLE00000727422;Parent=CLSSLM00000727420
17492	chr4	239433921	239434320	+	0	NA	Intergenic	NA	-4416	ID=CLSSLE00000584215;Parent=CLSSLM00000584214
778	chr1	239538882	239539281	+	0	NA	Intergenic	NA	49428	ID=CLSSLE00000105458;Parent=CLSSLM00000105457
294	chr1	239575647	239576046	+	0	NA	Intergenic	NA	47938	ID=CLSSLE00000105462;Parent=CLSSLM00000105461;Dbxref=NCBIOrtholog:361;gbkey=mRNA;gene=AQP4;locus_tag=egapxtmp_007489;orig_protein_id=gnl|WGS:ZZZZ|egapxtmp_007489-P1;orig_transcript_id=gnl|WGS:ZZZZ|egapxtmp_007489-R1;product=aquaporin 4%2C transcript variant X1
20864	chr5	239585473	239585872	+	0	NA	TTS (ID=CLSSLE00000727433;Parent=CLSSLM00000727432;Dbxref=NCBIOrtholog:58516;gbkey=mRNA;gene=SINHCAF;locus_tag=egapxtmp_003887;orig_protein_id=gnl|WGS:ZZZZ|egapxtmp_003887-P1;orig_transcript_id=gnl|WGS:ZZZZ|egapxtmp_003887-R1;product=SIN3-HDAC complex associated factor)	NA	1000	ID=CLSSLE00000727433;Parent=CLSSLM00000727432;Dbxref=NCBIOrtholog:58516;gbkey=mRNA;gene=SINHCAF;locus_tag=egapxtmp_003887;orig_protein_id=gnl|WGS:ZZZZ|egapxtmp_003887-P1;orig_transcript_id=gnl|WGS:ZZZZ|egapxtmp_003887-R1;product=SIN3-HDAC complex associated factor
2458	chr1	239628790	239629189	+	0	NA	promoter-TSS (ID=CLSSLE00000105465;Parent=CLSSLM00000105461;Dbxref=NCBIOrtholog:361;gbkey=mRNA;gene=AQP4;locus_tag=egapxtmp_007489;orig_protein_id=gnl|WGS:ZZZZ|egapxtmp_007489-P1;orig_transcript_id=gnl|WGS:ZZZZ|egapxtmp_007489-R1;product=aquaporin 4%2C transcript variant X1)	NA	-743	ID=CLSSLE00000105475;Parent=CLSSLM00000105472;Dbxref=NCBIOrtholog:361;gbkey=mRNA;gene=AQP4;locus_tag=egapxtmp_007489;orig_protein_id=gnl|WGS:ZZZZ|egapxtmp_007489-P2;orig_transcript_id=gnl|WGS:ZZZZ|egapxtmp_007489-R2;product=aquaporin 4%2C transcript variant X2
20730	chr5	239665217	239665616	+	0	NA	promoter-TSS (ID=CLSSLE00000727448;Parent=CLSSLM00000727447;Dbxref=NCBIOrtholog:65981;gbkey=mRNA;gene=CAPRIN2;locus_tag=egapxtmp_003437;orig_protein_id=gnl|WGS:ZZZZ|egapxtmp_003437-P1;orig_transcript_id=gnl|WGS:ZZZZ|egapxtmp_003437-R1;product=caprin family member 2)	NA	-887	ID=CLSSLE00000727448;Parent=CLSSLM00000727447;Dbxref=NCBIOrtholog:65981;gbkey=mRNA;gene=CAPRIN2;locus_tag=egapxtmp_003437;orig_protein_id=gnl|WGS:ZZZZ|egapxtmp_003437-P1;orig_transcript_id=gnl|WGS:ZZZZ|egapxtmp_003437-R1;product=caprin family member 2
21058	chr5	239759177	239759576	+	0	NA	promoter-TSS (ID=CLSSLE00000727487;Parent=CLSSLM00000727486;Dbxref=NCBIOrtholog:10526;gbkey=mRNA;gene=IPO8;locus_tag=egapxtmp_002051;orig_protein_id=gnl|WGS:ZZZZ|egapxtmp_002051-P1;orig_transcript_id=gnl|WGS:ZZZZ|egapxtmp_002051-R1;product=importin 8)	NA	3	ID=CLSSLE00000727487;Parent=CLSSLM00000727486;Dbxref=NCBIOrtholog:10526;gbkey=mRNA;gene=IPO8;locus_tag=egapxtmp_002051;orig_protein_id=gnl|WGS:ZZZZ|egapxtmp_002051-P1;orig_transcript_id=gnl|WGS:ZZZZ|egapxtmp_002051-R1;product=importin 8
20560	chr5	239764006	239764405	+	0	NA	Intergenic	NA	4832	ID=CLSSLE00000727487;Parent=CLSSLM00000727486;Dbxref=NCBIOrtholog:10526;gbkey=mRNA;gene=IPO8;locus_tag=egapxtmp_002051;orig_protein_id=gnl|WGS:ZZZZ|egapxtmp_002051-P1;orig_transcript_id=gnl|WGS:ZZZZ|egapxtmp_002051-R1;product=importin 8
20673	chr5	239940188	239940587	+	0	NA	exon (ID=CLSSLE00000727539;Parent=CLSSLM00000727538;Dbxref=NCBIOrtholog:83857;gbkey=mRNA;gene=TMTC1;locus_tag=egapxtmp_002354;orig_protein_id=gnl|WGS:ZZZZ|egapxtmp_002354-P1;orig_transcript_id=gnl|WGS:ZZZZ|egapxtmp_002354-R1;product=transmembrane O-mannosyltransferase targeting cadherins 1, exon 1 of 1)	NA	125	ID=CLSSLE00000727539;Parent=CLSSLM00000727538;Dbxref=NCBIOrtholog:83857;gbkey=mRNA;gene=TMTC1;locus_tag=egapxtmp_002354;orig_protein_id=gnl|WGS:ZZZZ|egapxtmp_002354-P1;orig_transcript_id=gnl|WGS:ZZZZ|egapxtmp_002354-R1;product=transmembrane O-mannosyltransferase targeting cadherins 1
2498	chr1	240023842	240024241	+	0	NA	Intergenic	NA	-43565	ID=CLSSLE00000105486;Parent=CLSSLM00000105482;Dbxref=NCBIOrtholog:83539;gbkey=mRNA;gene=CHST9;locus_tag=egapxtmp_007582;orig_protein_id=gnl|WGS:ZZZZ|egapxtmp_007582-P1;orig_transcript_id=gnl|WGS:ZZZZ|egapxtmp_007582-R1;product=carbohydrate sulfotransferase 9
21212	chr5	240285195	240285594	+	0	NA	TTS (ID=CLSSLE00000727581;Parent=CLSSLM00000727580;Dbxref=NCBIOrtholog:51290;gbkey=mRNA;gene=ERGIC2;locus_tag=egapxtmp_002460;orig_protein_id=gnl|WGS:ZZZZ|egapxtmp_002460-P1;orig_transcript_id=gnl|WGS:ZZZZ|egapxtmp_002460-R1;product=ERGIC and golgi 2)	NA	187	ID=CLSSLE00000727581;Parent=CLSSLM00000727580;Dbxref=NCBIOrtholog:51290;gbkey=mRNA;gene=ERGIC2;locus_tag=egapxtmp_002460;orig_protein_id=gnl|WGS:ZZZZ|egapxtmp_002460-P1;orig_transcript_id=gnl|WGS:ZZZZ|egapxtmp_002460-R1;product=ERGIC and golgi 2
18098	chr4	240407159	240407558	+	0	NA	Intergenic	NA	-8741	ID=CLSSLE00000584254;Parent=CLSSLM00000584226;Dbxref=NCBIOrtholog:135228;gbkey=mRNA;gene=CD109;locus_tag=egapxtmp_020048;orig_protein_id=gnl|WGS:ZZZZ|egapxtmp_020048-P1;orig_transcript_id=gnl|WGS:ZZZZ|egapxtmp_020048-R1;product=CD109 molecule
15907	chr4	240451862	240452261	+	0	NA	Intergenic	NA	5380	ID=CLSSLE00000584258;Parent=CLSSLM00000584226;Dbxref=NCBIOrtholog:135228;gbkey=mRNA;gene=CD109;locus_tag=egapxtmp_020048;orig_protein_id=gnl|WGS:ZZZZ|egapxtmp_020048-P1;orig_transcript_id=gnl|WGS:ZZZZ|egapxtmp_020048-R1;product=CD109 molecule
16116	chr4	240459878	240460277	+	0	NA	TTS (ID=CLSSLE00000584259;Parent=CLSSLM00000584226;Dbxref=NCBIOrtholog:135228;gbkey=mRNA;gene=CD109;locus_tag=egapxtmp_020048;orig_protein_id=gnl|WGS:ZZZZ|egapxtmp_020048-P1;orig_transcript_id=gnl|WGS:ZZZZ|egapxtmp_020048-R1;product=CD109 molecule)	NA	591	ID=CLSSLE00000584259;Parent=CLSSLM00000584226;Dbxref=NCBIOrtholog:135228;gbkey=mRNA;gene=CD109;locus_tag=egapxtmp_020048;orig_protein_id=gnl|WGS:ZZZZ|egapxtmp_020048-P1;orig_transcript_id=gnl|WGS:ZZZZ|egapxtmp_020048-R1;product=CD109 molecule
19171	chr5	240515161	240515560	+	0	NA	Intergenic	NA	-115155	ID=CLSSLE00000727623;Parent=CLSSLM00000727612;Dbxref=NCBIOrtholog:55711;gbkey=mRNA;gene=FAR2;locus_tag=egapxtmp_002593;orig_protein_id=gnl|WGS:ZZZZ|egapxtmp_002593-P1;orig_transcript_id=gnl|WGS:ZZZZ|egapxtmp_002593-R1;product=fatty acyl-CoA reductase 2
16419	chr4	240535087	240535486	+	0	NA	TTS (ID=CLSSLE00000584334;Parent=CLSSLM00000584333;Dbxref=NCBIOrtholog:26503;gbkey=mRNA;gene=SLC17A5;locus_tag=egapxtmp_020268;orig_protein_id=gnl|WGS:ZZZZ|egapxtmp_020268-P2;orig_transcript_id=gnl|WGS:ZZZZ|egapxtmp_020268-R2;product=solute carrier family 17 member 5%2C transcript variant X2)	NA	176	ID=CLSSLE00000584334;Parent=CLSSLM00000584333;Dbxref=NCBIOrtholog:26503;gbkey=mRNA;gene=SLC17A5;locus_tag=egapxtmp_020268;orig_protein_id=gnl|WGS:ZZZZ|egapxtmp_020268-P2;orig_transcript_id=gnl|WGS:ZZZZ|egapxtmp_020268-R2;product=solute carrier family 17 member 5%2C transcript variant X2
16862	chr4	240599539	240599938	+	0	NA	Intergenic	NA	11252	ID=CLSSLE00000584343;Parent=CLSSLM00000584333;Dbxref=NCBIOrtholog:26503;gbkey=mRNA;gene=SLC17A5;locus_tag=egapxtmp_020268;orig_protein_id=gnl|WGS:ZZZZ|egapxtmp_020268-P2;orig_transcript_id=gnl|WGS:ZZZZ|egapxtmp_020268-R2;product=solute carrier family 17 member 5%2C transcript variant X2
16055	chr4	240666072	240666471	+	0	NA	promoter-TSS (ID=CLSSLE00000584358;Parent=CLSSLM00000584357;Dbxref=NCBIOrtholog:1915;gbkey=mRNA;gene=EEF1A1;locus_tag=egapxtmp_016494;orig_protein_id=gnl|WGS:ZZZZ|egapxtmp_016494-P1;orig_transcript_id=gnl|WGS:ZZZZ|egapxtmp_016494-R1;product=eukaryotic translation elongation factor 1 alpha 1)	NA	-224	ID=CLSSLE00000584358;Parent=CLSSLM00000584357;Dbxref=NCBIOrtholog:1915;gbkey=mRNA;gene=EEF1A1;locus_tag=egapxtmp_016494;orig_protein_id=gnl|WGS:ZZZZ|egapxtmp_016494-P1;orig_transcript_id=gnl|WGS:ZZZZ|egapxtmp_016494-R1;product=eukaryotic translation elongation factor 1 alpha 1
16153	chr4	240713578	240713977	+	0	NA	TTS (ID=CLSSLE00000584389;Parent=CLSSLM00000584377;Dbxref=NCBIOrtholog:25821;gbkey=mRNA;gene=MTO1;locus_tag=egapxtmp_019287;orig_protein_id=gnl|WGS:ZZZZ|egapxtmp_019287-P1;orig_transcript_id=gnl|WGS:ZZZZ|egapxtmp_019287-R1;product=mitochondrial tRNA translation optimization 1)	NA	241	ID=CLSSLE00000584389;Parent=CLSSLM00000584377;Dbxref=NCBIOrtholog:25821;gbkey=mRNA;gene=MTO1;locus_tag=egapxtmp_019287;orig_protein_id=gnl|WGS:ZZZZ|egapxtmp_019287-P1;orig_transcript_id=gnl|WGS:ZZZZ|egapxtmp_019287-R1;product=mitochondrial tRNA translation optimization 1
18028	chr4	240729104	240729503	+	0	NA	promoter-TSS (ID=CLSSLE00000584405;Parent=CLSSLM00000584404;Dbxref=NCBIOrtholog:115004;gbkey=mRNA;gene=CGAS;locus_tag=egapxtmp_018496;orig_protein_id=gnl|WGS:ZZZZ|egapxtmp_018496-P1;orig_transcript_id=gnl|WGS:ZZZZ|egapxtmp_018496-R1;product=cyclic GMP-AMP synthase)	NA	83	ID=CLSSLE00000584405;Parent=CLSSLM00000584404;Dbxref=NCBIOrtholog:115004;gbkey=mRNA;gene=CGAS;locus_tag=egapxtmp_018496;orig_protein_id=gnl|WGS:ZZZZ|egapxtmp_018496-P1;orig_transcript_id=gnl|WGS:ZZZZ|egapxtmp_018496-R1;product=cyclic GMP-AMP synthase
16013	chr4	240769163	240769562	+	0	NA	promoter-TSS (ID=CLSSLE00000584432;Parent=CLSSLM00000584416;Dbxref=NCBIOrtholog:55510;gbkey=mRNA;gene=DDX43;locus_tag=egapxtmp_017092;orig_protein_id=gnl|WGS:ZZZZ|egapxtmp_017092-P1;orig_transcript_id=gnl|WGS:ZZZZ|egapxtmp_017092-R1;product=DEAD-box helicase 43)	NA	-93	ID=CLSSLE00000584432;Parent=CLSSLM00000584416;Dbxref=NCBIOrtholog:55510;gbkey=mRNA;gene=DDX43;locus_tag=egapxtmp_017092;orig_protein_id=gnl|WGS:ZZZZ|egapxtmp_017092-P1;orig_transcript_id=gnl|WGS:ZZZZ|egapxtmp_017092-R1;product=DEAD-box helicase 43
16984	chr4	240802584	240802983	+	0	NA	Intergenic	NA	-16460	ID=CLSSLE00000584451;Parent=CLSSLM00000584450;Dbxref=NCBIOrtholog:340168;gbkey=mRNA;gene=DPPA5;locus_tag=egapxtmp_018497;orig_protein_id=gnl|WGS:ZZZZ|egapxtmp_018497-P1;orig_transcript_id=gnl|WGS:ZZZZ|egapxtmp_018497-R1;product=developmental pluripotency associated 5
15153	chr4	240819303	240819702	+	0	NA	promoter-TSS (ID=CLSSLE00000584452;Parent=CLSSLM00000584450;Dbxref=NCBIOrtholog:340168;gbkey=mRNA;gene=DPPA5;locus_tag=egapxtmp_018497;orig_protein_id=gnl|WGS:ZZZZ|egapxtmp_018497-P1;orig_transcript_id=gnl|WGS:ZZZZ|egapxtmp_018497-R1;product=developmental pluripotency associated 5)	NA	-244	ID=CLSSLE00000584452;Parent=CLSSLM00000584450;Dbxref=NCBIOrtholog:340168;gbkey=mRNA;gene=DPPA5;locus_tag=egapxtmp_018497;orig_protein_id=gnl|WGS:ZZZZ|egapxtmp_018497-P1;orig_transcript_id=gnl|WGS:ZZZZ|egapxtmp_018497-R1;product=developmental pluripotency associated 5
16877	chr4	240835988	240836387	+	0	NA	Intergenic	NA	10705	ID=CLSSLE00000584576;Parent=CLSSLM00000584575;Dbxref=NCBIOrtholog:56479;gbkey=mRNA;gene=KCNQ5;locus_tag=egapxtmp_019425;orig_protein_id=gnl|WGS:ZZZZ|egapxtmp_019425-P5;orig_transcript_id=gnl|WGS:ZZZZ|egapxtmp_019425-R5;product=potassium voltage-gated channel subfamily Q member 5%2C transcript variant X5
10661	chr3	241021102	241021501	+	0	NA	promoter-TSS (ID=CLSSLE00000430573;Parent=CLSSLM00000430568;Dbxref=NCBIOrtholog:6473;gbkey=mRNA;gene=SHOX;locus_tag=egapxtmp_014768;orig_protein_id=gnl|WGS:ZZZZ|egapxtmp_014768-P2;orig_transcript_id=gnl|WGS:ZZZZ|egapxtmp_014768-R2;product=SHOX homeobox%2C transcript variant X2)	NA	-475	ID=CLSSLE00000430562;Parent=CLSSLM00000430557;Dbxref=NCBIOrtholog:6473;gbkey=mRNA;gene=SHOX;locus_tag=egapxtmp_014768;orig_protein_id=gnl|WGS:ZZZZ|egapxtmp_014768-P1;orig_transcript_id=gnl|WGS:ZZZZ|egapxtmp_014768-R1;product=SHOX homeobox%2C transcript variant X1
10759	chr3	241115647	241116046	+	0	NA	Intergenic	NA	74137	ID=CLSSLE00000430592;Parent=CLSSLM00000430591
2471	chr1	241298439	241298838	+	0	NA	TTS (ID=CLSSLE00000105508;Parent=CLSSLM00000105492;Dbxref=NCBIOrtholog:1000;gbkey=mRNA;gene=CDH2;locus_tag=egapxtmp_000760;orig_protein_id=gnl|WGS:ZZZZ|egapxtmp_000760-P1;orig_transcript_id=gnl|WGS:ZZZZ|egapxtmp_000760-R1;product=cadherin 2)	NA	771	ID=CLSSLE00000105508;Parent=CLSSLM00000105492;Dbxref=NCBIOrtholog:1000;gbkey=mRNA;gene=CDH2;locus_tag=egapxtmp_000760;orig_protein_id=gnl|WGS:ZZZZ|egapxtmp_000760-P1;orig_transcript_id=gnl|WGS:ZZZZ|egapxtmp_000760-R1;product=cadherin 2
16584	chr4	241474417	241474816	+	0	NA	promoter-TSS (ID=CLSSLE00000584533;Parent=CLSSLM00000584519;Dbxref=NCBIOrtholog:56479;gbkey=mRNA;gene=KCNQ5;locus_tag=egapxtmp_019425;orig_protein_id=gnl|WGS:ZZZZ|egapxtmp_019425-P3;orig_transcript_id=gnl|WGS:ZZZZ|egapxtmp_019425-R3;product=potassium voltage-gated channel subfamily Q member 5%2C transcript variant X3)	NA	-212	ID=CLSSLE00000584561;Parent=CLSSLM00000584548;Dbxref=NCBIOrtholog:56479;gbkey=mRNA;gene=KCNQ5;locus_tag=egapxtmp_019425;orig_protein_id=gnl|WGS:ZZZZ|egapxtmp_019425-P4;orig_transcript_id=gnl|WGS:ZZZZ|egapxtmp_019425-R4;product=potassium voltage-gated channel subfamily Q member 5%2C transcript variant X4
10963	chr3	241494103	241494502	+	0	NA	Intergenic	NA	-113036	ID=CLSSLE00000430597;Parent=CLSSLM00000430596;Dbxref=NCBIOrtholog:28227;gbkey=mRNA;gene=PPP2R3B;locus_tag=egapxtmp_015453;orig_protein_id=gnl|WGS:ZZZZ|egapxtmp_015453-P2;orig_transcript_id=gnl|WGS:ZZZZ|egapxtmp_015453-R2;product=protein phosphatase 2 regulatory subunit B''beta%2C transcript variant X2
5424	chr2	241548605	241549004	+	0	NA	Intergenic	NA	-58473	ID=CLSSLE00000260611;Parent=CLSSLM00000260610;Dbxref=NCBIOrtholog:116151;gbkey=mRNA;gene=FAM210B;locus_tag=egapxtmp_009601;orig_protein_id=gnl|WGS:ZZZZ|egapxtmp_009601-P1;orig_transcript_id=gnl|WGS:ZZZZ|egapxtmp_009601-R1;product=family with sequence similarity 210 member B
12082	chr3	241607012	241607411	+	0	NA	promoter-TSS (ID=CLSSLE00000430628;Parent=CLSSLM00000430627;Dbxref=NCBIOrtholog:28227;gbkey=mRNA;gene=PPP2R3B;locus_tag=egapxtmp_015453;orig_protein_id=gnl|WGS:ZZZZ|egapxtmp_015453-P1;orig_transcript_id=gnl|WGS:ZZZZ|egapxtmp_015453-R1;product=protein phosphatase 2 regulatory subunit B''beta%2C transcript variant X1)	NA	-127	ID=CLSSLE00000430597;Parent=CLSSLM00000430596;Dbxref=NCBIOrtholog:28227;gbkey=mRNA;gene=PPP2R3B;locus_tag=egapxtmp_015453;orig_protein_id=gnl|WGS:ZZZZ|egapxtmp_015453-P2;orig_transcript_id=gnl|WGS:ZZZZ|egapxtmp_015453-R2;product=protein phosphatase 2 regulatory subunit B''beta%2C transcript variant X2
7086	chr2	241607407	241607806	+	0	NA	TTS (ID=CLSSLE00000260611;Parent=CLSSLM00000260610;Dbxref=NCBIOrtholog:116151;gbkey=mRNA;gene=FAM210B;locus_tag=egapxtmp_009601;orig_protein_id=gnl|WGS:ZZZZ|egapxtmp_009601-P1;orig_transcript_id=gnl|WGS:ZZZZ|egapxtmp_009601-R1;product=family with sequence similarity 210 member B)	NA	329	ID=CLSSLE00000260611;Parent=CLSSLM00000260610;Dbxref=NCBIOrtholog:116151;gbkey=mRNA;gene=FAM210B;locus_tag=egapxtmp_009601;orig_protein_id=gnl|WGS:ZZZZ|egapxtmp_009601-P1;orig_transcript_id=gnl|WGS:ZZZZ|egapxtmp_009601-R1;product=family with sequence similarity 210 member B
10877	chr3	241619026	241619425	+	0	NA	Intergenic	NA	11887	ID=CLSSLE00000430628;Parent=CLSSLM00000430627;Dbxref=NCBIOrtholog:28227;gbkey=mRNA;gene=PPP2R3B;locus_tag=egapxtmp_015453;orig_protein_id=gnl|WGS:ZZZZ|egapxtmp_015453-P1;orig_transcript_id=gnl|WGS:ZZZZ|egapxtmp_015453-R1;product=protein phosphatase 2 regulatory subunit B''beta%2C transcript variant X1
6581	chr2	241657807	241658206	+	0	NA	promoter-TSS (ID=CLSSLE00000260664;Parent=CLSSLM00000260663;Dbxref=NCBIOrtholog:1477;gbkey=mRNA;gene=CSTF1;locus_tag=egapxtmp_011608;orig_protein_id=gnl|WGS:ZZZZ|egapxtmp_011608-P2;orig_transcript_id=gnl|WGS:ZZZZ|egapxtmp_011608-R2;product=cleavage stimulation factor subunit 1%2C transcript variant X2)	NA	-1	ID=CLSSLE00000260679;Parent=CLSSLM00000260678;Dbxref=NCBIOrtholog:1477;gbkey=mRNA;gene=CSTF1;locus_tag=egapxtmp_011608;orig_protein_id=gnl|WGS:ZZZZ|egapxtmp_011608-P1;orig_transcript_id=gnl|WGS:ZZZZ|egapxtmp_011608-R1;product=cleavage stimulation factor subunit 1%2C transcript variant X1
6234	chr2	241686814	241687213	+	0	NA	Intergenic	NA	-20197	ID=CLSSLE00000260697;Parent=CLSSLM00000260696;Dbxref=NCBIOrtholog:57091;gbkey=mRNA;gene=CASS4;locus_tag=egapxtmp_007159;orig_protein_id=gnl|WGS:ZZZZ|egapxtmp_007159-P1;orig_transcript_id=gnl|WGS:ZZZZ|egapxtmp_007159-R1;product=Cas scaffold protein family member 4
7198	chr2	241755060	241755459	+	0	NA	TTS (ID=CLSSLE00000260713;Parent=CLSSLM00000260712;Dbxref=NCBIOrtholog:51507;gbkey=mRNA;gene=RTF2;locus_tag=egapxtmp_008682;orig_protein_id=gnl|WGS:ZZZZ|egapxtmp_008682-P1;orig_transcript_id=gnl|WGS:ZZZZ|egapxtmp_008682-R1;product=replication termination factor 2)	NA	113	ID=CLSSLE00000260713;Parent=CLSSLM00000260712;Dbxref=NCBIOrtholog:51507;gbkey=mRNA;gene=RTF2;locus_tag=egapxtmp_008682;orig_protein_id=gnl|WGS:ZZZZ|egapxtmp_008682-P1;orig_transcript_id=gnl|WGS:ZZZZ|egapxtmp_008682-R1;product=replication termination factor 2
5929	chr2	241801484	241801883	+	0	NA	Intergenic	NA	-10325	ID=CLSSLE00000260718;Parent=CLSSLM00000260712;Dbxref=NCBIOrtholog:51507;gbkey=mRNA;gene=RTF2;locus_tag=egapxtmp_008682;orig_protein_id=gnl|WGS:ZZZZ|egapxtmp_008682-P1;orig_transcript_id=gnl|WGS:ZZZZ|egapxtmp_008682-R1;product=replication termination factor 2
11766	chr3	241827675	241828074	+	0	NA	promoter-TSS (ID=CLSSLE00000430762;Parent=CLSSLM00000430728;gbkey=mRNA;locus_tag=egapxtmp_015452;orig_protein_id=gnl|WGS:ZZZZ|egapxtmp_015452-P3;orig_transcript_id=gnl|WGS:ZZZZ|egapxtmp_015452-R3;product=cohesin subunit SA-2-like%2C transcript variant X3)	NA	68	ID=CLSSLE00000430833;Parent=CLSSLM00000430799;gbkey=mRNA;locus_tag=egapxtmp_015452;orig_protein_id=gnl|WGS:ZZZZ|egapxtmp_015452-P1;orig_transcript_id=gnl|WGS:ZZZZ|egapxtmp_015452-R1;product=cohesin subunit SA-2-like%2C transcript variant X1
21628	chr6	241852558	241852957	+	0	NA	Intergenic	NA	-5233	ID=CLSSLE00000798362;Parent=CLSSLM00000798361;gbkey=mRNA;locus_tag=egapxtmp_004027;orig_protein_id=gnl|WGS:ZZZZ|egapxtmp_004027-P1;orig_transcript_id=gnl|WGS:ZZZZ|egapxtmp_004027-R1;product=olfactory receptor 10AG1-like
19738	chr5	241870985	241871384	+	0	NA	Intergenic	NA	-82522	ID=CLSSLE00000727648;Parent=CLSSLM00000727636;Dbxref=NCBIOrtholog:55297;gbkey=mRNA;gene=CCDC91;locus_tag=egapxtmp_003438;orig_protein_id=gnl|WGS:ZZZZ|egapxtmp_003438-P1;orig_transcript_id=gnl|WGS:ZZZZ|egapxtmp_003438-R1;product=coiled-coil domain containing 91
5858	chr2	241901559	241901958	+	0	NA	Intergenic	NA	-24166	ID=CLSSLE00000260749;Parent=CLSSLM00000260748;Dbxref=NCBIOrtholog:7022;gbkey=mRNA;gene=TFAP2C;locus_tag=egapxtmp_011423;orig_protein_id=gnl|WGS:ZZZZ|egapxtmp_011423-P1;orig_transcript_id=gnl|WGS:ZZZZ|egapxtmp_011423-R1;product=transcription factor AP-2 gamma
7338	chr2	241926483	241926882	+	0	NA	TTS (ID=CLSSLE00000260749;Parent=CLSSLM00000260748;Dbxref=NCBIOrtholog:7022;gbkey=mRNA;gene=TFAP2C;locus_tag=egapxtmp_011423;orig_protein_id=gnl|WGS:ZZZZ|egapxtmp_011423-P1;orig_transcript_id=gnl|WGS:ZZZZ|egapxtmp_011423-R1;product=transcription factor AP-2 gamma)	NA	758	ID=CLSSLE00000260749;Parent=CLSSLM00000260748;Dbxref=NCBIOrtholog:7022;gbkey=mRNA;gene=TFAP2C;locus_tag=egapxtmp_011423;orig_protein_id=gnl|WGS:ZZZZ|egapxtmp_011423-P1;orig_transcript_id=gnl|WGS:ZZZZ|egapxtmp_011423-R1;product=transcription factor AP-2 gamma
11287	chr3	242011047	242011446	+	0	NA	Intergenic	NA	-17384	ID=CLSSLE00000430921;Parent=CLSSLM00000430915;gbkey=mRNA;locus_tag=egapxtmp_012057;orig_protein_id=gnl|WGS:ZZZZ|egapxtmp_012057-P1;orig_transcript_id=gnl|WGS:ZZZZ|egapxtmp_012057-R1;product=regucalcin-like
10714	chr3	242069480	242069879	+	0	NA	Intergenic	NA	-3225	ID=CLSSLE00000430936;Parent=CLSSLM00000430930;gbkey=mRNA;locus_tag=egapxtmp_012056;orig_protein_id=gnl|WGS:ZZZZ|egapxtmp_012056-P1;orig_transcript_id=gnl|WGS:ZZZZ|egapxtmp_012056-R1;product=regucalcin-like%2C transcript variant X1
6973	chr2	242167365	242167764	+	0	NA	Intergenic	NA	233360	ID=CLSSLE00000260755;Parent=CLSSLM00000260748;Dbxref=NCBIOrtholog:7022;gbkey=mRNA;gene=TFAP2C;locus_tag=egapxtmp_011423;orig_protein_id=gnl|WGS:ZZZZ|egapxtmp_011423-P1;orig_transcript_id=gnl|WGS:ZZZZ|egapxtmp_011423-R1;product=transcription factor AP-2 gamma
11556	chr3	242210172	242210571	+	0	NA	Intergenic	NA	18712	ID=CLSSLE00000430989;Parent=CLSSLM00000430978;Dbxref=NCBIOrtholog:9767;gbkey=mRNA;gene=JADE3;locus_tag=egapxtmp_015764;orig_protein_id=gnl|WGS:ZZZZ|egapxtmp_015764-P1;orig_transcript_id=gnl|WGS:ZZZZ|egapxtmp_015764-R1;product=jade family PHD finger 3%2C transcript variant X1
20731	chr5	242280013	242280412	+	0	NA	promoter-TSS (ID=CLSSLE00000727663;Parent=CLSSLM00000727662;Dbxref=NCBIOrtholog:5744;gbkey=mRNA;gene=PTHLH;locus_tag=egapxtmp_003635;orig_protein_id=gnl|WGS:ZZZZ|egapxtmp_003635-P1;orig_transcript_id=gnl|WGS:ZZZZ|egapxtmp_003635-R1;product=parathyroid hormone like hormone)	NA	-366	ID=CLSSLE00000727663;Parent=CLSSLM00000727662;Dbxref=NCBIOrtholog:5744;gbkey=mRNA;gene=PTHLH;locus_tag=egapxtmp_003635;orig_protein_id=gnl|WGS:ZZZZ|egapxtmp_003635-P1;orig_transcript_id=gnl|WGS:ZZZZ|egapxtmp_003635-R1;product=parathyroid hormone like hormone
5996	chr2	242281557	242281956	+	0	NA	Intergenic	NA	347552	ID=CLSSLE00000260755;Parent=CLSSLM00000260748;Dbxref=NCBIOrtholog:7022;gbkey=mRNA;gene=TFAP2C;locus_tag=egapxtmp_011423;orig_protein_id=gnl|WGS:ZZZZ|egapxtmp_011423-P1;orig_transcript_id=gnl|WGS:ZZZZ|egapxtmp_011423-R1;product=transcription factor AP-2 gamma
11632	chr3	242284934	242285333	+	0	NA	TTS (ID=CLSSLE00000430990;Parent=CLSSLM00000430978;Dbxref=NCBIOrtholog:9767;gbkey=mRNA;gene=JADE3;locus_tag=egapxtmp_015764;orig_protein_id=gnl|WGS:ZZZZ|egapxtmp_015764-P1;orig_transcript_id=gnl|WGS:ZZZZ|egapxtmp_015764-R1;product=jade family PHD finger 3%2C transcript variant X1)	NA	427	ID=CLSSLE00000430990;Parent=CLSSLM00000430978;Dbxref=NCBIOrtholog:9767;gbkey=mRNA;gene=JADE3;locus_tag=egapxtmp_015764;orig_protein_id=gnl|WGS:ZZZZ|egapxtmp_015764-P1;orig_transcript_id=gnl|WGS:ZZZZ|egapxtmp_015764-R1;product=jade family PHD finger 3%2C transcript variant X1
11982	chr3	242362561	242362960	+	0	NA	promoter-TSS (ID=CLSSLE00000431011;Parent=CLSSLM00000431006;Dbxref=NCBIOrtholog:6102;gbkey=mRNA;gene=RP2;locus_tag=egapxtmp_013158;orig_protein_id=gnl|WGS:ZZZZ|egapxtmp_013158-P1;orig_transcript_id=gnl|WGS:ZZZZ|egapxtmp_013158-R1;product=RP2 activator of ARL3 GTPase)	NA	-255	ID=CLSSLE00000431011;Parent=CLSSLM00000431006;Dbxref=NCBIOrtholog:6102;gbkey=mRNA;gene=RP2;locus_tag=egapxtmp_013158;orig_protein_id=gnl|WGS:ZZZZ|egapxtmp_013158-P1;orig_transcript_id=gnl|WGS:ZZZZ|egapxtmp_013158-R1;product=RP2 activator of ARL3 GTPase
12076	chr3	242457993	242458392	+	0	NA	TTS (ID=CLSSLE00000431058;Parent=CLSSLM00000431057;Dbxref=NCBIOrtholog:84679;gbkey=mRNA;gene=SLC9A7;locus_tag=egapxtmp_012221;orig_protein_id=gnl|WGS:ZZZZ|egapxtmp_012221-P2;orig_transcript_id=gnl|WGS:ZZZZ|egapxtmp_012221-R2;product=solute carrier family 9 member A7%2C transcript variant X2)	NA	594	ID=CLSSLE00000431021;Parent=CLSSLM00000431020;Dbxref=NCBIOrtholog:84679;gbkey=mRNA;gene=SLC9A7;locus_tag=egapxtmp_012221;orig_protein_id=gnl|WGS:ZZZZ|egapxtmp_012221-P1;orig_transcript_id=gnl|WGS:ZZZZ|egapxtmp_012221-R1;product=solute carrier family 9 member A7%2C transcript variant X1
20268	chr5	242515803	242516202	+	0	NA	promoter-TSS (ID=CLSSLE00000727671;Parent=CLSSLM00000727668;Dbxref=NCBIOrtholog:57542;gbkey=mRNA;gene=KLHL42;locus_tag=egapxtmp_003439;orig_protein_id=gnl|WGS:ZZZZ|egapxtmp_003439-P1;orig_transcript_id=gnl|WGS:ZZZZ|egapxtmp_003439-R1;product=kelch like family member 42)	NA	-91	ID=CLSSLE00000727671;Parent=CLSSLM00000727668;Dbxref=NCBIOrtholog:57542;gbkey=mRNA;gene=KLHL42;locus_tag=egapxtmp_003439;orig_protein_id=gnl|WGS:ZZZZ|egapxtmp_003439-P1;orig_transcript_id=gnl|WGS:ZZZZ|egapxtmp_003439-R1;product=kelch like family member 42
11356	chr3	242616761	242617160	+	0	NA	Intergenic	NA	2876	ID=CLSSLE00000431071;Parent=CLSSLM00000431057;Dbxref=NCBIOrtholog:84679;gbkey=mRNA;gene=SLC9A7;locus_tag=egapxtmp_012221;orig_protein_id=gnl|WGS:ZZZZ|egapxtmp_012221-P2;orig_transcript_id=gnl|WGS:ZZZZ|egapxtmp_012221-R2;product=solute carrier family 9 member A7%2C transcript variant X2
21010	chr5	242656358	242656757	+	0	NA	Intergenic	NA	11301	ID=CLSSLE00000727702;Parent=CLSSLM00000727701;Dbxref=NCBIOrtholog:387849;Note=The sequence of the model RefSeq transcript was modified relative to this genomic sequence to represent the inferred CDS: inserted 3 bases in 2 codons;exception=low-quality sequence region;gbkey=mRNA;gene=REP15;locus_tag=egapxtmp_002052;orig_protein_id=gnl|WGS:ZZZZ|egapxtmp_002052-P1;orig_transcript_id=gnl|WGS:ZZZZ|egapxtmp_002052-R1;product=RAB15 effector protein
12070	chr3	242667129	242667528	+	0	NA	promoter-TSS (ID=CLSSLE00000431104;Parent=CLSSLM00000431101;Dbxref=NCBIOrtholog:56548;gbkey=mRNA;gene=CHST7;locus_tag=egapxtmp_012219;orig_protein_id=gnl|WGS:ZZZZ|egapxtmp_012219-P1;orig_transcript_id=gnl|WGS:ZZZZ|egapxtmp_012219-R1;product=carbohydrate sulfotransferase 7%2C transcript variant X1)	NA	-146	ID=CLSSLE00000431104;Parent=CLSSLM00000431101;Dbxref=NCBIOrtholog:56548;gbkey=mRNA;gene=CHST7;locus_tag=egapxtmp_012219;orig_protein_id=gnl|WGS:ZZZZ|egapxtmp_012219-P1;orig_transcript_id=gnl|WGS:ZZZZ|egapxtmp_012219-R1;product=carbohydrate sulfotransferase 7%2C transcript variant X1
17604	chr4	242688395	242688794	+	0	NA	promoter-TSS (ID=CLSSLE00000668147;Parent=CLSSLR00000668143;gbkey=exon;locus_tag=egapxtmp_018498;model_evidence=Supporting evidence includes similarity to: 1 Protein;pseudo=true)	NA	-385	ID=CLSSLE00000668147;Parent=CLSSLR00000668143;gbkey=exon;locus_tag=egapxtmp_018498;model_evidence=Supporting evidence includes similarity to: 1 Protein;pseudo=true
11443	chr3	242738295	242738694	+	0	NA	Intergenic	NA	-30852	ID=CLSSLE00000431111;Parent=CLSSLM00000431110;Dbxref=NCBIOrtholog:114791;gbkey=mRNA;gene=TUBGCP5;locus_tag=egapxtmp_011986;orig_protein_id=gnl|WGS:ZZZZ|egapxtmp_011986-P1;orig_transcript_id=gnl|WGS:ZZZZ|egapxtmp_011986-R1;product=tubulin gamma complex component 5
11635	chr3	242769793	242770192	+	0	NA	TTS (ID=CLSSLE00000431111;Parent=CLSSLM00000431110;Dbxref=NCBIOrtholog:114791;gbkey=mRNA;gene=TUBGCP5;locus_tag=egapxtmp_011986;orig_protein_id=gnl|WGS:ZZZZ|egapxtmp_011986-P1;orig_transcript_id=gnl|WGS:ZZZZ|egapxtmp_011986-R1;product=tubulin gamma complex component 5)	NA	646	ID=CLSSLE00000431111;Parent=CLSSLM00000431110;Dbxref=NCBIOrtholog:114791;gbkey=mRNA;gene=TUBGCP5;locus_tag=egapxtmp_011986;orig_protein_id=gnl|WGS:ZZZZ|egapxtmp_011986-P1;orig_transcript_id=gnl|WGS:ZZZZ|egapxtmp_011986-R1;product=tubulin gamma complex component 5
5558	chr2	242773776	242774175	+	0	NA	TTS (ID=CLSSLE00000260774;Parent=CLSSLM00000260766;Dbxref=NCBIOrtholog:655;Note=The sequence of the model RefSeq transcript was modified relative to this genomic sequence to represent the inferred CDS: inserted 3 bases in 2 codons%3B deleted 2 bases in 2 codons;exception=low-quality sequence region;gbkey=mRNA;gene=BMP7;locus_tag=egapxtmp_006871;orig_protein_id=gnl|WGS:ZZZZ|egapxtmp_006871-P1;orig_transcript_id=gnl|WGS:ZZZZ|egapxtmp_006871-R1;product=bone morphogenetic protein 7)	NA	287	ID=CLSSLE00000260774;Parent=CLSSLM00000260766;Dbxref=NCBIOrtholog:655;Note=The sequence of the model RefSeq transcript was modified relative to this genomic sequence to represent the inferred CDS: inserted 3 bases in 2 codons%3B deleted 2 bases in 2 codons;exception=low-quality sequence region;gbkey=mRNA;gene=BMP7;locus_tag=egapxtmp_006871;orig_protein_id=gnl|WGS:ZZZZ|egapxtmp_006871-P1;orig_transcript_id=gnl|WGS:ZZZZ|egapxtmp_006871-R1;product=bone morphogenetic protein 7
11868	chr3	242830870	242831269	+	0	NA	TTS (ID=CLSSLE00000431161;Parent=CLSSLM00000431160;Dbxref=NCBIOrtholog:23191;gbkey=mRNA;gene=CYFIP1;locus_tag=egapxtmp_013095;orig_protein_id=gnl|WGS:ZZZZ|egapxtmp_013095-P1;orig_transcript_id=gnl|WGS:ZZZZ|egapxtmp_013095-R1;product=cytoplasmic FMR1 interacting protein 1)	NA	1034	ID=CLSSLE00000431161;Parent=CLSSLM00000431160;Dbxref=NCBIOrtholog:23191;gbkey=mRNA;gene=CYFIP1;locus_tag=egapxtmp_013095;orig_protein_id=gnl|WGS:ZZZZ|egapxtmp_013095-P1;orig_transcript_id=gnl|WGS:ZZZZ|egapxtmp_013095-R1;product=cytoplasmic FMR1 interacting protein 1
12104	chr3	242846507	242846906	+	0	NA	Intergenic	NA	16671	ID=CLSSLE00000431161;Parent=CLSSLM00000431160;Dbxref=NCBIOrtholog:23191;gbkey=mRNA;gene=CYFIP1;locus_tag=egapxtmp_013095;orig_protein_id=gnl|WGS:ZZZZ|egapxtmp_013095-P1;orig_transcript_id=gnl|WGS:ZZZZ|egapxtmp_013095-R1;product=cytoplasmic FMR1 interacting protein 1
20614	chr5	242888214	242888613	+	0	NA	TTS (ID=CLSSLE00000727862;Parent=CLSSLM00000727833;Dbxref=NCBIOrtholog:8496;gbkey=mRNA;gene=PPFIBP1;locus_tag=egapxtmp_002159;orig_protein_id=gnl|WGS:ZZZZ|egapxtmp_002159-P3;orig_transcript_id=gnl|WGS:ZZZZ|egapxtmp_002159-R3;product=PPFIA binding protein 1%2C transcript variant X3)	NA	353	ID=CLSSLE00000727741;Parent=CLSSLM00000727711;Dbxref=NCBIOrtholog:8496;gbkey=mRNA;gene=PPFIBP1;locus_tag=egapxtmp_002159;orig_protein_id=gnl|WGS:ZZZZ|egapxtmp_002159-P1;orig_transcript_id=gnl|WGS:ZZZZ|egapxtmp_002159-R1;product=PPFIA binding protein 1%2C transcript variant X1
6988	chr2	242889497	242889896	+	0	NA	promoter-TSS (ID=CLSSLE00000260870;Parent=CLSSLM00000260869;Dbxref=NCBIOrtholog:8480;gbkey=mRNA;gene=RAE1;locus_tag=egapxtmp_006872;orig_protein_id=gnl|WGS:ZZZZ|egapxtmp_006872-P1;orig_transcript_id=gnl|WGS:ZZZZ|egapxtmp_006872-R1;product=ribonucleic acid export 1)	NA	71	ID=CLSSLE00000260870;Parent=CLSSLM00000260869;Dbxref=NCBIOrtholog:8480;gbkey=mRNA;gene=RAE1;locus_tag=egapxtmp_006872;orig_protein_id=gnl|WGS:ZZZZ|egapxtmp_006872-P1;orig_transcript_id=gnl|WGS:ZZZZ|egapxtmp_006872-R1;product=ribonucleic acid export 1
7083	chr2	242938999	242939398	+	0	NA	Intergenic	NA	22824	ID=CLSSLE00000260881;Parent=CLSSLM00000260869;Dbxref=NCBIOrtholog:8480;gbkey=mRNA;gene=RAE1;locus_tag=egapxtmp_006872;orig_protein_id=gnl|WGS:ZZZZ|egapxtmp_006872-P1;orig_transcript_id=gnl|WGS:ZZZZ|egapxtmp_006872-R1;product=ribonucleic acid export 1
7342	chr2	242970392	242970791	+	0	NA	TTS (ID=CLSSLE00000260898;Parent=CLSSLM00000260897;Dbxref=NCBIOrtholog:55544;gbkey=mRNA;gene=RBM38;locus_tag=egapxtmp_006874;orig_protein_id=gnl|WGS:ZZZZ|egapxtmp_006874-P1;orig_transcript_id=gnl|WGS:ZZZZ|egapxtmp_006874-R1;product=RNA binding motif protein 38)	NA	429	ID=CLSSLE00000260898;Parent=CLSSLM00000260897;Dbxref=NCBIOrtholog:55544;gbkey=mRNA;gene=RBM38;locus_tag=egapxtmp_006874;orig_protein_id=gnl|WGS:ZZZZ|egapxtmp_006874-P1;orig_transcript_id=gnl|WGS:ZZZZ|egapxtmp_006874-R1;product=RNA binding motif protein 38
7422	chr2	242982930	242983329	+	0	NA	Intergenic	NA	10559	ID=CLSSLE00000260900;Parent=CLSSLM00000260897;Dbxref=NCBIOrtholog:55544;gbkey=mRNA;gene=RBM38;locus_tag=egapxtmp_006874;orig_protein_id=gnl|WGS:ZZZZ|egapxtmp_006874-P1;orig_transcript_id=gnl|WGS:ZZZZ|egapxtmp_006874-R1;product=RNA binding motif protein 38
5791	chr2	242987066	242987465	+	0	NA	Intergenic	NA	-12036	ID=CLSSLE00000260901;Parent=CLSSLM00000260897;Dbxref=NCBIOrtholog:55544;gbkey=mRNA;gene=RBM38;locus_tag=egapxtmp_006874;orig_protein_id=gnl|WGS:ZZZZ|egapxtmp_006874-P1;orig_transcript_id=gnl|WGS:ZZZZ|egapxtmp_006874-R1;product=RNA binding motif protein 38
11716	chr3	243002678	243003077	+	0	NA	TTS (ID=CLSSLE00000431236;Parent=CLSSLM00000431230;Dbxref=NCBIOrtholog:81614;gbkey=mRNA;gene=NIPA2;locus_tag=egapxtmp_015321;orig_protein_id=gnl|WGS:ZZZZ|egapxtmp_015321-P1;orig_transcript_id=gnl|WGS:ZZZZ|egapxtmp_015321-R1;product=NIPA magnesium transporter 2)	NA	307	ID=CLSSLE00000431236;Parent=CLSSLM00000431230;Dbxref=NCBIOrtholog:81614;gbkey=mRNA;gene=NIPA2;locus_tag=egapxtmp_015321;orig_protein_id=gnl|WGS:ZZZZ|egapxtmp_015321-P1;orig_transcript_id=gnl|WGS:ZZZZ|egapxtmp_015321-R1;product=NIPA magnesium transporter 2
11769	chr3	243061857	243062256	+	0	NA	TTS (ID=CLSSLE00000431257;Parent=CLSSLM00000431252;Dbxref=NCBIOrtholog:123606;gbkey=mRNA;gene=NIPA1;locus_tag=egapxtmp_015262;orig_protein_id=gnl|WGS:ZZZZ|egapxtmp_015262-P1;orig_transcript_id=gnl|WGS:ZZZZ|egapxtmp_015262-R1;product=NIPA magnesium transporter 1)	NA	418	ID=CLSSLE00000431257;Parent=CLSSLM00000431252;Dbxref=NCBIOrtholog:123606;gbkey=mRNA;gene=NIPA1;locus_tag=egapxtmp_015262;orig_protein_id=gnl|WGS:ZZZZ|egapxtmp_015262-P1;orig_transcript_id=gnl|WGS:ZZZZ|egapxtmp_015262-R1;product=NIPA magnesium transporter 1
22057	chr6	243076860	243077259	+	0	NA	promoter-TSS (ID=CLSSLE00000798702;Parent=CLSSLM00000798701;gbkey=mRNA;locus_tag=egapxtmp_005618;orig_protein_id=gnl|WGS:ZZZZ|egapxtmp_005618-P1;orig_transcript_id=gnl|WGS:ZZZZ|egapxtmp_005618-R1;product=fatty acid desaturase 2-like protein FADS2B)	NA	-50	ID=CLSSLE00000798702;Parent=CLSSLM00000798701;gbkey=mRNA;locus_tag=egapxtmp_005618;orig_protein_id=gnl|WGS:ZZZZ|egapxtmp_005618-P1;orig_transcript_id=gnl|WGS:ZZZZ|egapxtmp_005618-R1;product=fatty acid desaturase 2-like protein FADS2B
20697	chr5	243115864	243116263	+	0	NA	TTS (ID=CLSSLE00000727932;Parent=CLSSLM00000727915;Dbxref=NCBIOrtholog:79657;gbkey=mRNA;gene=RPAP3;locus_tag=egapxtmp_002534;orig_protein_id=gnl|WGS:ZZZZ|egapxtmp_002534-P1;orig_transcript_id=gnl|WGS:ZZZZ|egapxtmp_002534-R1;product=RNA polymerase II associated protein 3)	NA	478	ID=CLSSLE00000727932;Parent=CLSSLM00000727915;Dbxref=NCBIOrtholog:79657;gbkey=mRNA;gene=RPAP3;locus_tag=egapxtmp_002534;orig_protein_id=gnl|WGS:ZZZZ|egapxtmp_002534-P1;orig_transcript_id=gnl|WGS:ZZZZ|egapxtmp_002534-R1;product=RNA polymerase II associated protein 3
5509	chr2	243136618	243137017	+	0	NA	Intergenic	NA	35347	ID=CLSSLE00000260910;Parent=CLSSLM00000260909;Dbxref=NCBIOrtholog:140690;gbkey=mRNA;gene=CTCFL;locus_tag=egapxtmp_010808;orig_protein_id=gnl|WGS:ZZZZ|egapxtmp_010808-P1;orig_transcript_id=gnl|WGS:ZZZZ|egapxtmp_010808-R1;product=CCCTC-binding factor like
11000	chr3	243144260	243144659	+	0	NA	promoter-TSS (ID=CLSSLE00000431274;Parent=CLSSLM00000431265;gbkey=mRNA;locus_tag=egapxtmp_013663;orig_protein_id=gnl|WGS:ZZZZ|egapxtmp_013663-P1;orig_transcript_id=gnl|WGS:ZZZZ|egapxtmp_013663-R1;product=radial spoke head 1 homolog)	NA	20	ID=CLSSLE00000431274;Parent=CLSSLM00000431265;gbkey=mRNA;locus_tag=egapxtmp_013663;orig_protein_id=gnl|WGS:ZZZZ|egapxtmp_013663-P1;orig_transcript_id=gnl|WGS:ZZZZ|egapxtmp_013663-R1;product=radial spoke head 1 homolog
19495	chr5	243182319	243182718	+	0	NA	promoter-TSS (ID=CLSSLE00000728003;Parent=CLSSLM00000727976;Dbxref=NCBIOrtholog:10411;gbkey=mRNA;gene=RAPGEF3;locus_tag=egapxtmp_002214;orig_protein_id=gnl|WGS:ZZZZ|egapxtmp_002214-P1;orig_transcript_id=gnl|WGS:ZZZZ|egapxtmp_002214-R1;product=Rap guanine nucleotide exchange factor 3%2C transcript variant X1)	NA	-315	ID=CLSSLE00000728090;Parent=CLSSLL00000728089
11900	chr3	243185182	243185581	+	0	NA	promoter-TSS (ID=CLSSLE00000431288;Parent=CLSSLM00000431286;Dbxref=NCBIOrtholog:8924;Note=The sequence of the model RefSeq transcript was modified relative to this genomic sequence to represent the inferred CDS: inserted 1 base in 1 codon;exception=low-quality sequence region;gbkey=mRNA;gene=HERC2;locus_tag=egapxtmp_012327;orig_protein_id=gnl|WGS:ZZZZ|egapxtmp_012327-P1;orig_transcript_id=gnl|WGS:ZZZZ|egapxtmp_012327-R1;product=HECT and RLD domain containing E3 ubiquitin protein ligase 2)	NA	451	ID=CLSSLE00000431287;Parent=CLSSLM00000431286;Dbxref=NCBIOrtholog:8924;Note=The sequence of the model RefSeq transcript was modified relative to this genomic sequence to represent the inferred CDS: inserted 1 base in 1 codon;exception=low-quality sequence region;gbkey=mRNA;gene=HERC2;locus_tag=egapxtmp_012327;orig_protein_id=gnl|WGS:ZZZZ|egapxtmp_012327-P1;orig_transcript_id=gnl|WGS:ZZZZ|egapxtmp_012327-R1;product=HECT and RLD domain containing E3 ubiquitin protein ligase 2
21082	chr5	243206245	243206644	+	0	NA	TTS (ID=CLSSLE00000728094;Parent=CLSSLM00000728093;Dbxref=NCBIOrtholog:55652;gbkey=mRNA;gene=SLC48A1;locus_tag=egapxtmp_002053;orig_protein_id=gnl|WGS:ZZZZ|egapxtmp_002053-P1;orig_transcript_id=gnl|WGS:ZZZZ|egapxtmp_002053-R1;product=solute carrier family 48 member 1)	NA	325	ID=CLSSLE00000728094;Parent=CLSSLM00000728093;Dbxref=NCBIOrtholog:55652;gbkey=mRNA;gene=SLC48A1;locus_tag=egapxtmp_002053;orig_protein_id=gnl|WGS:ZZZZ|egapxtmp_002053-P1;orig_transcript_id=gnl|WGS:ZZZZ|egapxtmp_002053-R1;product=solute carrier family 48 member 1
20636	chr5	243212653	243213052	+	0	NA	TTS (ID=CLSSLE00000728096;Parent=CLSSLM00000728093;Dbxref=NCBIOrtholog:55652;gbkey=mRNA;gene=SLC48A1;locus_tag=egapxtmp_002053;orig_protein_id=gnl|WGS:ZZZZ|egapxtmp_002053-P1;orig_transcript_id=gnl|WGS:ZZZZ|egapxtmp_002053-R1;product=solute carrier family 48 member 1)	NA	947	ID=CLSSLE00000728096;Parent=CLSSLM00000728093;Dbxref=NCBIOrtholog:55652;gbkey=mRNA;gene=SLC48A1;locus_tag=egapxtmp_002053;orig_protein_id=gnl|WGS:ZZZZ|egapxtmp_002053-P1;orig_transcript_id=gnl|WGS:ZZZZ|egapxtmp_002053-R1;product=solute carrier family 48 member 1
19874	chr5	243252945	243253344	+	0	NA	Intergenic	NA	6871	ID=CLSSLE00000728127;Parent=CLSSLM00000728102;Dbxref=NCBIOrtholog:51564;gbkey=mRNA;gene=HDAC7;locus_tag=egapxtmp_002287;orig_protein_id=gnl|WGS:ZZZZ|egapxtmp_002287-P4;orig_transcript_id=gnl|WGS:ZZZZ|egapxtmp_002287-R4;product=histone deacetylase 7%2C transcript variant X4
19994	chr5	243258987	243259386	+	0	NA	TTS (ID=CLSSLE00000728291;Parent=CLSSLM00000728265;Dbxref=NCBIOrtholog:51564;gbkey=mRNA;gene=HDAC7;locus_tag=egapxtmp_002287;orig_protein_id=gnl|WGS:ZZZZ|egapxtmp_002287-P3;orig_transcript_id=gnl|WGS:ZZZZ|egapxtmp_002287-R3;product=histone deacetylase 7%2C transcript variant X3)	NA	829	ID=CLSSLE00000728127;Parent=CLSSLM00000728102;Dbxref=NCBIOrtholog:51564;gbkey=mRNA;gene=HDAC7;locus_tag=egapxtmp_002287;orig_protein_id=gnl|WGS:ZZZZ|egapxtmp_002287-P4;orig_transcript_id=gnl|WGS:ZZZZ|egapxtmp_002287-R4;product=histone deacetylase 7%2C transcript variant X4
6329	chr2	243268253	243268652	+	0	NA	promoter-TSS (ID=CLSSLE00000260932;Parent=CLSSLM00000260931;Dbxref=NCBIOrtholog:5105;gbkey=mRNA;gene=PCK1;locus_tag=egapxtmp_009295;orig_protein_id=gnl|WGS:ZZZZ|egapxtmp_009295-P1;orig_transcript_id=gnl|WGS:ZZZZ|egapxtmp_009295-R1;product=phosphoenolpyruvate carboxykinase 1)	NA	52	ID=CLSSLE00000260932;Parent=CLSSLM00000260931;Dbxref=NCBIOrtholog:5105;gbkey=mRNA;gene=PCK1;locus_tag=egapxtmp_009295;orig_protein_id=gnl|WGS:ZZZZ|egapxtmp_009295-P1;orig_transcript_id=gnl|WGS:ZZZZ|egapxtmp_009295-R1;product=phosphoenolpyruvate carboxykinase 1
21759	chr6	243424735	243425134	+	0	NA	Intergenic	NA	-6803	ID=CLSSLE00000798752;Parent=CLSSLM00000798750;Dbxref=NCBIOrtholog:187;gbkey=mRNA;gene=APLNR;locus_tag=egapxtmp_003966;orig_protein_id=gnl|WGS:ZZZZ|egapxtmp_003966-P2;orig_transcript_id=gnl|WGS:ZZZZ|egapxtmp_003966-R2;product=apelin receptor%2C transcript variant X2
19042	chr5	243437860	243438259	+	0	NA	Intergenic	NA	-32066	ID=CLSSLE00000728329;Parent=CLSSLM00000728321;Dbxref=NCBIOrtholog:7421;gbkey=mRNA;gene=VDR;locus_tag=egapxtmp_002356;orig_protein_id=gnl|WGS:ZZZZ|egapxtmp_002356-P1;orig_transcript_id=gnl|WGS:ZZZZ|egapxtmp_002356-R1;product=vitamin D receptor
16075	chr4	243440375	243440774	+	0	NA	promoter-TSS (ID=CLSSLE00000586830;Parent=CLSSLM00000586829)	NA	-294	ID=CLSSLE00000586830;Parent=CLSSLM00000586829
17479	chr4	243446846	243447245	+	0	NA	Intergenic	NA	6177	ID=CLSSLE00000586841;Parent=CLSSLM00000586840
22192	chr6	243447693	243448092	+	0	NA	Intergenic	NA	-29761	ID=CLSSLE00000798752;Parent=CLSSLM00000798750;Dbxref=NCBIOrtholog:187;gbkey=mRNA;gene=APLNR;locus_tag=egapxtmp_003966;orig_protein_id=gnl|WGS:ZZZZ|egapxtmp_003966-P2;orig_transcript_id=gnl|WGS:ZZZZ|egapxtmp_003966-R2;product=apelin receptor%2C transcript variant X2
17287	chr4	243461527	243461926	+	0	NA	Intergenic	NA	-9238	ID=CLSSLE00000586842;Parent=CLSSLM00000586840
18626	chr4	243466848	243467247	+	0	NA	Intergenic	NA	-3917	ID=CLSSLE00000586842;Parent=CLSSLM00000586840
21590	chr6	243478492	243478891	+	0	NA	Intergenic	NA	24402	ID=CLSSLE00000798764;Parent=CLSSLM00000798763;Dbxref=NCBIOrtholog:85456;gbkey=mRNA;gene=TNKS1BP1;locus_tag=egapxtmp_003956;orig_protein_id=gnl|WGS:ZZZZ|egapxtmp_003956-P1;orig_transcript_id=gnl|WGS:ZZZZ|egapxtmp_003956-R1;product=tankyrase 1 binding protein 1
6723	chr2	243481537	243481936	+	0	NA	Intergenic	NA	-30430	ID=CLSSLE00000260958;Parent=CLSSLM00000260955;Dbxref=NCBIOrtholog:56937;gbkey=mRNA;gene=PMEPA1;locus_tag=egapxtmp_009246;orig_protein_id=gnl|WGS:ZZZZ|egapxtmp_009246-P1;orig_transcript_id=gnl|WGS:ZZZZ|egapxtmp_009246-R1;product=prostate transmembrane protein%2C androgen induced 1%2C transcript variant X1
5452	chr2	243509021	243509420	+	0	NA	Intergenic	NA	9998	ID=CLSSLE00000260959;Parent=CLSSLM00000260955;Dbxref=NCBIOrtholog:56937;gbkey=mRNA;gene=PMEPA1;locus_tag=egapxtmp_009246;orig_protein_id=gnl|WGS:ZZZZ|egapxtmp_009246-P1;orig_transcript_id=gnl|WGS:ZZZZ|egapxtmp_009246-R1;product=prostate transmembrane protein%2C androgen induced 1%2C transcript variant X1
21587	chr6	243513102	243513501	+	0	NA	TTS (ID=CLSSLE00000798770;Parent=CLSSLM00000798763;Dbxref=NCBIOrtholog:85456;gbkey=mRNA;gene=TNKS1BP1;locus_tag=egapxtmp_003956;orig_protein_id=gnl|WGS:ZZZZ|egapxtmp_003956-P1;orig_transcript_id=gnl|WGS:ZZZZ|egapxtmp_003956-R1;product=tankyrase 1 binding protein 1)	NA	3514	ID=CLSSLE00000798770;Parent=CLSSLM00000798763;Dbxref=NCBIOrtholog:85456;gbkey=mRNA;gene=TNKS1BP1;locus_tag=egapxtmp_003956;orig_protein_id=gnl|WGS:ZZZZ|egapxtmp_003956-P1;orig_transcript_id=gnl|WGS:ZZZZ|egapxtmp_003956-R1;product=tankyrase 1 binding protein 1
21642	chr6	243517139	243517538	+	0	NA	promoter-TSS (ID=CLSSLE00000798770;Parent=CLSSLM00000798763;Dbxref=NCBIOrtholog:85456;gbkey=mRNA;gene=TNKS1BP1;locus_tag=egapxtmp_003956;orig_protein_id=gnl|WGS:ZZZZ|egapxtmp_003956-P1;orig_transcript_id=gnl|WGS:ZZZZ|egapxtmp_003956-R1;product=tankyrase 1 binding protein 1)	NA	-523	ID=CLSSLE00000798770;Parent=CLSSLM00000798763;Dbxref=NCBIOrtholog:85456;gbkey=mRNA;gene=TNKS1BP1;locus_tag=egapxtmp_003956;orig_protein_id=gnl|WGS:ZZZZ|egapxtmp_003956-P1;orig_transcript_id=gnl|WGS:ZZZZ|egapxtmp_003956-R1;product=tankyrase 1 binding protein 1
7583	chr2	243518189	243518588	+	0	NA	TTS (ID=CLSSLE00000260959;Parent=CLSSLM00000260955;Dbxref=NCBIOrtholog:56937;gbkey=mRNA;gene=PMEPA1;locus_tag=egapxtmp_009246;orig_protein_id=gnl|WGS:ZZZZ|egapxtmp_009246-P1;orig_transcript_id=gnl|WGS:ZZZZ|egapxtmp_009246-R1;product=prostate transmembrane protein%2C androgen induced 1%2C transcript variant X1)	NA	830	ID=CLSSLE00000260959;Parent=CLSSLM00000260955;Dbxref=NCBIOrtholog:56937;gbkey=mRNA;gene=PMEPA1;locus_tag=egapxtmp_009246;orig_protein_id=gnl|WGS:ZZZZ|egapxtmp_009246-P1;orig_transcript_id=gnl|WGS:ZZZZ|egapxtmp_009246-R1;product=prostate transmembrane protein%2C androgen induced 1%2C transcript variant X1
21760	chr6	243524135	243524534	+	0	NA	promoter-TSS (ID=CLSSLE00000798774;Parent=CLSSLM00000798763;Dbxref=NCBIOrtholog:85456;gbkey=mRNA;gene=TNKS1BP1;locus_tag=egapxtmp_003956;orig_protein_id=gnl|WGS:ZZZZ|egapxtmp_003956-P1;orig_transcript_id=gnl|WGS:ZZZZ|egapxtmp_003956-R1;product=tankyrase 1 binding protein 1)	NA	-512	ID=CLSSLE00000798774;Parent=CLSSLM00000798763;Dbxref=NCBIOrtholog:85456;gbkey=mRNA;gene=TNKS1BP1;locus_tag=egapxtmp_003956;orig_protein_id=gnl|WGS:ZZZZ|egapxtmp_003956-P1;orig_transcript_id=gnl|WGS:ZZZZ|egapxtmp_003956-R1;product=tankyrase 1 binding protein 1
7075	chr2	243526637	243527036	+	0	NA	Intergenic	NA	-7618	ID=CLSSLE00000260970;Parent=CLSSLM00000260966;Dbxref=NCBIOrtholog:56937;gbkey=mRNA;gene=PMEPA1;locus_tag=egapxtmp_009246;orig_protein_id=gnl|WGS:ZZZZ|egapxtmp_009246-P2;orig_transcript_id=gnl|WGS:ZZZZ|egapxtmp_009246-R2;product=prostate transmembrane protein%2C androgen induced 1%2C transcript variant X2
22946	chr6	243538395	243538794	+	0	NA	promoter-TSS (ID=CLSSLE00000798807;Parent=CLSSLM00000798791;Dbxref=NCBIOrtholog:6749;gbkey=mRNA;gene=SSRP1;locus_tag=egapxtmp_003959;orig_protein_id=gnl|WGS:ZZZZ|egapxtmp_003959-P1;orig_transcript_id=gnl|WGS:ZZZZ|egapxtmp_003959-R1;product=structure specific recognition protein 1)	NA	-145	ID=CLSSLE00000798807;Parent=CLSSLM00000798791;Dbxref=NCBIOrtholog:6749;gbkey=mRNA;gene=SSRP1;locus_tag=egapxtmp_003959;orig_protein_id=gnl|WGS:ZZZZ|egapxtmp_003959-P1;orig_transcript_id=gnl|WGS:ZZZZ|egapxtmp_003959-R1;product=structure specific recognition protein 1
19759	chr5	243629956	243630355	+	0	NA	Intergenic	NA	1580	ID=CLSSLE00000728392;Parent=CLSSLM00000728339;Dbxref=NCBIOrtholog:1280;Note=The sequence of the model RefSeq transcript was modified relative to this genomic sequence to represent the inferred CDS: inserted 1 base in 1 codon;exception=low-quality sequence region;gbkey=mRNA;gene=COL2A1;locus_tag=egapxtmp_003443;orig_protein_id=gnl|WGS:ZZZZ|egapxtmp_003443-P1;orig_transcript_id=gnl|WGS:ZZZZ|egapxtmp_003443-R1;product=collagen type II alpha 1 chain
17560	chr4	243641770	243642169	+	0	NA	Intergenic	NA	1495	ID=CLSSLE00000586852;Parent=CLSSLM00000586850;Dbxref=NCBIOrtholog:79627;gbkey=mRNA;gene=OGFRL1;locus_tag=egapxtmp_019533;orig_protein_id=gnl|WGS:ZZZZ|egapxtmp_019533-P1;orig_transcript_id=gnl|WGS:ZZZZ|egapxtmp_019533-R1;product=opioid growth factor receptor like 1
15107	chr4	243653587	243653986	+	0	NA	TTS (ID=CLSSLE00000586857;Parent=CLSSLM00000586850;Dbxref=NCBIOrtholog:79627;gbkey=mRNA;gene=OGFRL1;locus_tag=egapxtmp_019533;orig_protein_id=gnl|WGS:ZZZZ|egapxtmp_019533-P1;orig_transcript_id=gnl|WGS:ZZZZ|egapxtmp_019533-R1;product=opioid growth factor receptor like 1)	NA	172	ID=CLSSLE00000586857;Parent=CLSSLM00000586850;Dbxref=NCBIOrtholog:79627;gbkey=mRNA;gene=OGFRL1;locus_tag=egapxtmp_019533;orig_protein_id=gnl|WGS:ZZZZ|egapxtmp_019533-P1;orig_transcript_id=gnl|WGS:ZZZZ|egapxtmp_019533-R1;product=opioid growth factor receptor like 1
21589	chr6	243668746	243669145	+	0	NA	promoter-TSS (ID=CLSSLE00000798880;Parent=CLSSLM00000798868;Dbxref=NCBIOrtholog:29015;gbkey=mRNA;gene=SLC43A3;locus_tag=egapxtmp_003963;orig_protein_id=gnl|WGS:ZZZZ|egapxtmp_003963-P1;orig_transcript_id=gnl|WGS:ZZZZ|egapxtmp_003963-R1;product=solute carrier family 43 member 3)	NA	-820	ID=CLSSLE00000798880;Parent=CLSSLM00000798868;Dbxref=NCBIOrtholog:29015;gbkey=mRNA;gene=SLC43A3;locus_tag=egapxtmp_003963;orig_protein_id=gnl|WGS:ZZZZ|egapxtmp_003963-P1;orig_transcript_id=gnl|WGS:ZZZZ|egapxtmp_003963-R1;product=solute carrier family 43 member 3
21612	chr6	243726558	243726957	+	0	NA	promoter-TSS (ID=CLSSLE00000798896;Parent=CLSSLM00000798895;Dbxref=NCBIOrtholog:349667;gbkey=mRNA;gene=RTN4RL2;locus_tag=egapxtmp_003965;orig_protein_id=gnl|WGS:ZZZZ|egapxtmp_003965-P1;orig_transcript_id=gnl|WGS:ZZZZ|egapxtmp_003965-R1;product=reticulon 4 receptor like 2)	NA	-923	ID=CLSSLE00000798896;Parent=CLSSLM00000798895;Dbxref=NCBIOrtholog:349667;gbkey=mRNA;gene=RTN4RL2;locus_tag=egapxtmp_003965;orig_protein_id=gnl|WGS:ZZZZ|egapxtmp_003965-P1;orig_transcript_id=gnl|WGS:ZZZZ|egapxtmp_003965-R1;product=reticulon 4 receptor like 2
22183	chr6	243754754	243755153	+	0	NA	Intergenic	NA	4716	ID=CLSSLE00000798904;Parent=CLSSLM00000798903;Dbxref=NCBIOrtholog:8501;gbkey=mRNA;gene=SLC43A1;locus_tag=egapxtmp_003968;orig_protein_id=gnl|WGS:ZZZZ|egapxtmp_003968-P1;orig_transcript_id=gnl|WGS:ZZZZ|egapxtmp_003968-R1;product=solute carrier family 43 member 1
21788	chr6	243770595	243770994	+	0	NA	Intergenic	NA	1265	ID=CLSSLE00000798914;Parent=CLSSLM00000798903;Dbxref=NCBIOrtholog:8501;gbkey=mRNA;gene=SLC43A1;locus_tag=egapxtmp_003968;orig_protein_id=gnl|WGS:ZZZZ|egapxtmp_003968-P1;orig_transcript_id=gnl|WGS:ZZZZ|egapxtmp_003968-R1;product=solute carrier family 43 member 1
22453	chr6	243782565	243782964	+	0	NA	Intergenic	NA	-1479	ID=CLSSLE00000798917;Parent=CLSSLM00000798903;Dbxref=NCBIOrtholog:8501;gbkey=mRNA;gene=SLC43A1;locus_tag=egapxtmp_003968;orig_protein_id=gnl|WGS:ZZZZ|egapxtmp_003968-P1;orig_transcript_id=gnl|WGS:ZZZZ|egapxtmp_003968-R1;product=solute carrier family 43 member 1
21856	chr6	243785138	243785537	+	0	NA	promoter-TSS (ID=CLSSLE00000798936;Parent=CLSSLM00000798935;Dbxref=NCBIOrtholog:26519;gbkey=mRNA;gene=TIMM10;locus_tag=egapxtmp_004052;orig_protein_id=gnl|WGS:ZZZZ|egapxtmp_004052-P1;orig_transcript_id=gnl|WGS:ZZZZ|egapxtmp_004052-R1;product=translocase of inner mitochondrial membrane 10)	NA	239	ID=CLSSLE00000798937;Parent=CLSSLM00000798935;Dbxref=NCBIOrtholog:26519;gbkey=mRNA;gene=TIMM10;locus_tag=egapxtmp_004052;orig_protein_id=gnl|WGS:ZZZZ|egapxtmp_004052-P1;orig_transcript_id=gnl|WGS:ZZZZ|egapxtmp_004052-R1;product=translocase of inner mitochondrial membrane 10
22955	chr6	243788180	243788579	+	0	NA	promoter-TSS (ID=CLSSLE00000798938;Parent=CLSSLM00000798935;Dbxref=NCBIOrtholog:26519;gbkey=mRNA;gene=TIMM10;locus_tag=egapxtmp_004052;orig_protein_id=gnl|WGS:ZZZZ|egapxtmp_004052-P1;orig_transcript_id=gnl|WGS:ZZZZ|egapxtmp_004052-R1;product=translocase of inner mitochondrial membrane 10)	NA	137	ID=CLSSLE00000798939;Parent=CLSSLM00000798935;Dbxref=NCBIOrtholog:26519;gbkey=mRNA;gene=TIMM10;locus_tag=egapxtmp_004052;orig_protein_id=gnl|WGS:ZZZZ|egapxtmp_004052-P1;orig_transcript_id=gnl|WGS:ZZZZ|egapxtmp_004052-R1;product=translocase of inner mitochondrial membrane 10
20739	chr5	243811921	243812320	+	0	NA	TTS (ID=CLSSLE00000728490;Parent=CLSSLL00000728487)	NA	1810	ID=CLSSLE00000728486;Parent=CLSSLL00000728483
5775	chr2	243812381	243812780	+	0	NA	Intergenic	NA	-140893	ID=CLSSLE00000260979;Parent=CLSSLL00000260978
21659	chr6	243823618	243824017	+	0	NA	TTS (ID=CLSSLE00000798971;Parent=CLSSLM00000798967;Dbxref=NCBIOrtholog:9246;gbkey=mRNA;gene=UBE2L6;locus_tag=egapxtmp_004045;orig_protein_id=gnl|WGS:ZZZZ|egapxtmp_004045-P1;orig_transcript_id=gnl|WGS:ZZZZ|egapxtmp_004045-R1;product=ubiquitin conjugating enzyme E2 L6)	NA	293	ID=CLSSLE00000798971;Parent=CLSSLM00000798967;Dbxref=NCBIOrtholog:9246;gbkey=mRNA;gene=UBE2L6;locus_tag=egapxtmp_004045;orig_protein_id=gnl|WGS:ZZZZ|egapxtmp_004045-P1;orig_transcript_id=gnl|WGS:ZZZZ|egapxtmp_004045-R1;product=ubiquitin conjugating enzyme E2 L6
20055	chr5	243828576	243828975	+	0	NA	promoter-TSS (ID=CLSSLE00000728493;Parent=CLSSLM00000728492;Dbxref=NCBIOrtholog:5213;gbkey=mRNA;gene=PFKM;locus_tag=egapxtmp_002104;orig_protein_id=gnl|WGS:ZZZZ|egapxtmp_002104-P1;orig_transcript_id=gnl|WGS:ZZZZ|egapxtmp_002104-R1;product=phosphofructokinase%2C muscle%2C transcript variant X1)	NA	43	ID=CLSSLE00000728493;Parent=CLSSLM00000728492;Dbxref=NCBIOrtholog:5213;gbkey=mRNA;gene=PFKM;locus_tag=egapxtmp_002104;orig_protein_id=gnl|WGS:ZZZZ|egapxtmp_002104-P1;orig_transcript_id=gnl|WGS:ZZZZ|egapxtmp_002104-R1;product=phosphofructokinase%2C muscle%2C transcript variant X1
21868	chr6	243830142	243830541	+	0	NA	TTS (ID=CLSSLE00000798980;Parent=CLSSLM00000798979)	NA	146	ID=CLSSLE00000798980;Parent=CLSSLM00000798979
21500	chr6	243851480	243851879	+	0	NA	promoter-TSS (ID=CLSSLE00000798992;Parent=CLSSLM00000798991;Dbxref=NCBIOrtholog:710;gbkey=mRNA;gene=SERPING1;locus_tag=egapxtmp_005626;orig_protein_id=gnl|WGS:ZZZZ|egapxtmp_005626-P1;orig_transcript_id=gnl|WGS:ZZZZ|egapxtmp_005626-R1;product=serpin family G member 1)	NA	71	ID=CLSSLE00000798992;Parent=CLSSLM00000798991;Dbxref=NCBIOrtholog:710;gbkey=mRNA;gene=SERPING1;locus_tag=egapxtmp_005626;orig_protein_id=gnl|WGS:ZZZZ|egapxtmp_005626-P1;orig_transcript_id=gnl|WGS:ZZZZ|egapxtmp_005626-R1;product=serpin family G member 1
20913	chr5	243864847	243865246	+	0	NA	Intergenic	NA	-2624	ID=CLSSLE00000728586;Parent=CLSSLM00000728583;Dbxref=NCBIOrtholog:140461;gbkey=mRNA;gene=ASB8;locus_tag=egapxtmp_001930;orig_protein_id=gnl|WGS:ZZZZ|egapxtmp_001930-P1;orig_transcript_id=gnl|WGS:ZZZZ|egapxtmp_001930-R1;product=ankyrin repeat and SOCS box containing 8
21807	chr6	243876564	243876963	+	0	NA	Intergenic	NA	5929	ID=CLSSLE00000799009;Parent=CLSSLM00000799008;Dbxref=NCBIOrtholog:219539;gbkey=mRNA;gene=YPEL4;locus_tag=egapxtmp_004048;orig_protein_id=gnl|WGS:ZZZZ|egapxtmp_004048-P1;orig_transcript_id=gnl|WGS:ZZZZ|egapxtmp_004048-R1;product=yippee like 4
21415	chr6	243887274	243887673	+	0	NA	promoter-TSS (ID=CLSSLE00000799021;Parent=CLSSLL00000799019;gbkey=ncRNA;locus_tag=egapxtmp_004055;product=uncharacterized lncRNA)	NA	-515	ID=CLSSLE00000799021;Parent=CLSSLL00000799019;gbkey=ncRNA;locus_tag=egapxtmp_004055;product=uncharacterized lncRNA
22842	chr6	243894356	243894755	+	0	NA	Intergenic	NA	-2303	ID=CLSSLE00000799030;Parent=CLSSLM00000799029;Dbxref=NCBIOrtholog:10978;gbkey=mRNA;gene=CLP1;locus_tag=egapxtmp_003964;orig_protein_id=gnl|WGS:ZZZZ|egapxtmp_003964-P2;orig_transcript_id=gnl|WGS:ZZZZ|egapxtmp_003964-R2;product=cleavage factor polyribonucleotide kinase subunit 1%2C transcript variant X2
22437	chr6	243904426	243904825	+	0	NA	Intergenic	NA	-4222	ID=CLSSLE00000799037;Parent=CLSSLM00000799036;Dbxref=NCBIOrtholog:25921;gbkey=mRNA;gene=ZDHHC5;locus_tag=egapxtmp_003960;orig_protein_id=gnl|WGS:ZZZZ|egapxtmp_003960-P1;orig_transcript_id=gnl|WGS:ZZZZ|egapxtmp_003960-R1;product=zinc finger DHHC-type palmitoyltransferase 5
19934	chr5	243916244	243916643	+	0	NA	promoter-TSS (ID=CLSSLE00000728595;Parent=CLSSLM00000728592;Dbxref=NCBIOrtholog:387856;Note=The sequence of the model RefSeq transcript was modified relative to this genomic sequence to represent the inferred CDS: deleted 2 bases in 2 codons;exception=low-quality sequence region;gbkey=mRNA;gene=CCDC184;locus_tag=egapxtmp_002055;orig_protein_id=gnl|WGS:ZZZZ|egapxtmp_002055-P1;orig_transcript_id=gnl|WGS:ZZZZ|egapxtmp_002055-R1;product=coiled-coil domain containing 184)	NA	-289	ID=CLSSLE00000728593;Parent=CLSSLM00000728592;Dbxref=NCBIOrtholog:387856;Note=The sequence of the model RefSeq transcript was modified relative to this genomic sequence to represent the inferred CDS: deleted 2 bases in 2 codons;exception=low-quality sequence region;gbkey=mRNA;gene=CCDC184;locus_tag=egapxtmp_002055;orig_protein_id=gnl|WGS:ZZZZ|egapxtmp_002055-P1;orig_transcript_id=gnl|WGS:ZZZZ|egapxtmp_002055-R1;product=coiled-coil domain containing 184
22865	chr6	243934947	243935346	+	0	NA	promoter-TSS (ID=CLSSLE00000799107;Parent=CLSSLM00000799106;Dbxref=NCBIOrtholog:51075;gbkey=mRNA;gene=TMX2;locus_tag=egapxtmp_004038;orig_protein_id=gnl|WGS:ZZZZ|egapxtmp_004038-P1;orig_transcript_id=gnl|WGS:ZZZZ|egapxtmp_004038-R1;product=thioredoxin related transmembrane protein 2%2C transcript variant X1)	NA	-64	ID=CLSSLE00000799088;Parent=CLSSLM00000799087;Dbxref=NCBIOrtholog:51075;gbkey=mRNA;gene=TMX2;locus_tag=egapxtmp_004038;orig_protein_id=gnl|WGS:ZZZZ|egapxtmp_004038-P2;orig_transcript_id=gnl|WGS:ZZZZ|egapxtmp_004038-R2;product=thioredoxin related transmembrane protein 2%2C transcript variant X2
23141	chr6	243943308	243943707	+	0	NA	promoter-TSS (ID=CLSSLE00000799128;Parent=CLSSLM00000799125;Dbxref=NCBIOrtholog:280636;gbkey=mRNA;gene=SELENOH;locus_tag=egapxtmp_005627;orig_protein_id=gnl|WGS:ZZZZ|egapxtmp_005627-P1;orig_transcript_id=gnl|WGS:ZZZZ|egapxtmp_005627-R1;product=selenoprotein H)	NA	-78	ID=CLSSLE00000799128;Parent=CLSSLM00000799125;Dbxref=NCBIOrtholog:280636;gbkey=mRNA;gene=SELENOH;locus_tag=egapxtmp_005627;orig_protein_id=gnl|WGS:ZZZZ|egapxtmp_005627-P1;orig_transcript_id=gnl|WGS:ZZZZ|egapxtmp_005627-R1;product=selenoprotein H
22457	chr6	243964662	243965061	+	0	NA	Intergenic	NA	-8466	ID=CLSSLE00000799135;Parent=CLSSLM00000799133;Dbxref=NCBIOrtholog:643376;gbkey=mRNA;gene=BTBD18;locus_tag=egapxtmp_005628;orig_protein_id=gnl|WGS:ZZZZ|egapxtmp_005628-P1;orig_transcript_id=gnl|WGS:ZZZZ|egapxtmp_005628-R1;product=BTB domain containing 18
22023	chr6	243974826	243975225	+	0	NA	Intergenic	NA	-15878	ID=CLSSLE00000799140;Parent=CLSSLM00000799139;Dbxref=NCBIOrtholog:1500;Note=The sequence of the model RefSeq transcript was modified relative to this genomic sequence to represent the inferred CDS: deleted 1 base in 1 codon;exception=low-quality sequence region;gbkey=mRNA;gene=CTNND1;locus_tag=egapxtmp_003957;orig_protein_id=gnl|WGS:ZZZZ|egapxtmp_003957-P1;orig_transcript_id=gnl|WGS:ZZZZ|egapxtmp_003957-R1;product=catenin delta 1
21815	chr6	243981172	243981571	+	0	NA	Intergenic	NA	-9532	ID=CLSSLE00000799140;Parent=CLSSLM00000799139;Dbxref=NCBIOrtholog:1500;Note=The sequence of the model RefSeq transcript was modified relative to this genomic sequence to represent the inferred CDS: deleted 1 base in 1 codon;exception=low-quality sequence region;gbkey=mRNA;gene=CTNND1;locus_tag=egapxtmp_003957;orig_protein_id=gnl|WGS:ZZZZ|egapxtmp_003957-P1;orig_transcript_id=gnl|WGS:ZZZZ|egapxtmp_003957-R1;product=catenin delta 1
22139	chr6	243996521	243996920	+	0	NA	Intergenic	NA	-1398	ID=CLSSLE00000799144;Parent=CLSSLM00000799139;Dbxref=NCBIOrtholog:1500;Note=The sequence of the model RefSeq transcript was modified relative to this genomic sequence to represent the inferred CDS: deleted 1 base in 1 codon;exception=low-quality sequence region;gbkey=mRNA;gene=CTNND1;locus_tag=egapxtmp_003957;orig_protein_id=gnl|WGS:ZZZZ|egapxtmp_003957-P1;orig_transcript_id=gnl|WGS:ZZZZ|egapxtmp_003957-R1;product=catenin delta 1
19618	chr5	243998804	243999203	+	0	NA	exon (ID=CLSSLE00000728601;Parent=CLSSLM00000728600, exon 1 of 1)	NA	481	ID=CLSSLE00000728601;Parent=CLSSLM00000728600
16749	chr4	244030682	244031081	+	0	NA	promoter-TSS (ID=CLSSLE00000586867;Parent=CLSSLM00000586866;Dbxref=NCBIOrtholog:135152;gbkey=mRNA;gene=B3GAT2;locus_tag=egapxtmp_017322;orig_protein_id=gnl|WGS:ZZZZ|egapxtmp_017322-P1;orig_transcript_id=gnl|WGS:ZZZZ|egapxtmp_017322-R1;product=beta-1%2C3-glucuronyltransferase 2)	NA	-314	ID=CLSSLE00000586867;Parent=CLSSLM00000586866;Dbxref=NCBIOrtholog:135152;gbkey=mRNA;gene=B3GAT2;locus_tag=egapxtmp_017322;orig_protein_id=gnl|WGS:ZZZZ|egapxtmp_017322-P1;orig_transcript_id=gnl|WGS:ZZZZ|egapxtmp_017322-R1;product=beta-1%2C3-glucuronyltransferase 2
15947	chr4	244310104	244310503	+	0	NA	TTS (ID=CLSSLE00000586887;Parent=CLSSLM00000586877;Dbxref=NCBIOrtholog:60682;gbkey=mRNA;gene=SMAP1;locus_tag=egapxtmp_017321;orig_protein_id=gnl|WGS:ZZZZ|egapxtmp_017321-P1;orig_transcript_id=gnl|WGS:ZZZZ|egapxtmp_017321-R1;product=small ArfGAP 1)	NA	718	ID=CLSSLE00000586887;Parent=CLSSLM00000586877;Dbxref=NCBIOrtholog:60682;gbkey=mRNA;gene=SMAP1;locus_tag=egapxtmp_017321;orig_protein_id=gnl|WGS:ZZZZ|egapxtmp_017321-P1;orig_transcript_id=gnl|WGS:ZZZZ|egapxtmp_017321-R1;product=small ArfGAP 1
17652	chr4	244315688	244316087	+	0	NA	Intergenic	NA	-4866	ID=CLSSLE00000586887;Parent=CLSSLM00000586877;Dbxref=NCBIOrtholog:60682;gbkey=mRNA;gene=SMAP1;locus_tag=egapxtmp_017321;orig_protein_id=gnl|WGS:ZZZZ|egapxtmp_017321-P1;orig_transcript_id=gnl|WGS:ZZZZ|egapxtmp_017321-R1;product=small ArfGAP 1
6524	chr2	244335217	244335616	+	0	NA	promoter-TSS (ID=CLSSLE00000260991;Parent=CLSSLM00000260990;Dbxref=NCBIOrtholog:128602;gbkey=mRNA;gene=CIMIP1;locus_tag=egapxtmp_011270;orig_protein_id=gnl|WGS:ZZZZ|egapxtmp_011270-P1;orig_transcript_id=gnl|WGS:ZZZZ|egapxtmp_011270-R1;product=ciliary microtubule inner protein 1)	NA	-399	ID=CLSSLE00000260991;Parent=CLSSLM00000260990;Dbxref=NCBIOrtholog:128602;gbkey=mRNA;gene=CIMIP1;locus_tag=egapxtmp_011270;orig_protein_id=gnl|WGS:ZZZZ|egapxtmp_011270-P1;orig_transcript_id=gnl|WGS:ZZZZ|egapxtmp_011270-R1;product=ciliary microtubule inner protein 1
15692	chr4	244397502	244397901	+	0	NA	TTS (ID=CLSSLE00000586904;Parent=CLSSLM00000586901;Dbxref=NCBIOrtholog:135154;gbkey=mRNA;gene=SDHAF4;locus_tag=egapxtmp_017323;orig_protein_id=gnl|WGS:ZZZZ|egapxtmp_017323-P1;orig_transcript_id=gnl|WGS:ZZZZ|egapxtmp_017323-R1;product=succinate dehydrogenase complex assembly factor 4)	NA	565	ID=CLSSLE00000586904;Parent=CLSSLM00000586901;Dbxref=NCBIOrtholog:135154;gbkey=mRNA;gene=SDHAF4;locus_tag=egapxtmp_017323;orig_protein_id=gnl|WGS:ZZZZ|egapxtmp_017323-P1;orig_transcript_id=gnl|WGS:ZZZZ|egapxtmp_017323-R1;product=succinate dehydrogenase complex assembly factor 4
6533	chr2	244449024	244449423	+	0	NA	promoter-TSS (ID=CLSSLE00000261005;Parent=CLSSLM00000261001;Dbxref=NCBIOrtholog:140731;gbkey=mRNA;gene=ANKRD60;locus_tag=egapxtmp_007161;orig_protein_id=gnl|WGS:ZZZZ|egapxtmp_007161-P1;orig_transcript_id=gnl|WGS:ZZZZ|egapxtmp_007161-R1;product=ankyrin repeat domain 60)	NA	-7	ID=CLSSLE00000261005;Parent=CLSSLM00000261001;Dbxref=NCBIOrtholog:140731;gbkey=mRNA;gene=ANKRD60;locus_tag=egapxtmp_007161;orig_protein_id=gnl|WGS:ZZZZ|egapxtmp_007161-P1;orig_transcript_id=gnl|WGS:ZZZZ|egapxtmp_007161-R1;product=ankyrin repeat domain 60
5377	chr2	244460838	244461237	+	0	NA	promoter-TSS (ID=CLSSLE00000261054;Parent=CLSSLM00000261053;gbkey=mRNA;locus_tag=egapxtmp_009914;orig_protein_id=gnl|WGS:ZZZZ|egapxtmp_009914-P1;orig_transcript_id=gnl|WGS:ZZZZ|egapxtmp_009914-R1;product=RNA guanine-N7 methyltransferase activating subunit-like)	NA	55	ID=CLSSLE00000261054;Parent=CLSSLM00000261053;gbkey=mRNA;locus_tag=egapxtmp_009914;orig_protein_id=gnl|WGS:ZZZZ|egapxtmp_009914-P1;orig_transcript_id=gnl|WGS:ZZZZ|egapxtmp_009914-R1;product=RNA guanine-N7 methyltransferase activating subunit-like
7207	chr2	244518943	244519342	+	0	NA	promoter-TSS (ID=CLSSLE00000261030;Parent=CLSSLM00000261011;gbkey=mRNA;locus_tag=egapxtmp_010695;orig_protein_id=gnl|WGS:ZZZZ|egapxtmp_010695-P1;orig_transcript_id=gnl|WGS:ZZZZ|egapxtmp_010695-R1;product=serine/threonine-protein phosphatase 4 regulatory subunit 1-like)	NA	-56	ID=CLSSLE00000261030;Parent=CLSSLM00000261011;gbkey=mRNA;locus_tag=egapxtmp_010695;orig_protein_id=gnl|WGS:ZZZZ|egapxtmp_010695-P1;orig_transcript_id=gnl|WGS:ZZZZ|egapxtmp_010695-R1;product=serine/threonine-protein phosphatase 4 regulatory subunit 1-like
15594	chr4	244537208	244537607	+	0	NA	TTS (ID=CLSSLE00000587205;Parent=CLSSLM00000587183;Dbxref=NCBIOrtholog:57579;gbkey=mRNA;gene=FAM135A;locus_tag=egapxtmp_017471;orig_protein_id=gnl|WGS:ZZZZ|egapxtmp_017471-P7;orig_transcript_id=gnl|WGS:ZZZZ|egapxtmp_017471-R7;product=family with sequence similarity 135 member A%2C transcript variant X7)	NA	457	ID=CLSSLE00000587205;Parent=CLSSLM00000587183;Dbxref=NCBIOrtholog:57579;gbkey=mRNA;gene=FAM135A;locus_tag=egapxtmp_017471;orig_protein_id=gnl|WGS:ZZZZ|egapxtmp_017471-P7;orig_transcript_id=gnl|WGS:ZZZZ|egapxtmp_017471-R7;product=family with sequence similarity 135 member A%2C transcript variant X7
6675	chr2	244547834	244548233	+	0	NA	exon (ID=CLSSLE00000261078;Parent=CLSSLM00000261077;Dbxref=NCBIOrtholog:9217;gbkey=mRNA;gene=VAPB;locus_tag=egapxtmp_011497;orig_protein_id=gnl|WGS:ZZZZ|egapxtmp_011497-P1;orig_transcript_id=gnl|WGS:ZZZZ|egapxtmp_011497-R1;product=VAMP associated protein B and C, exon 1 of 1)	NA	112	ID=CLSSLE00000261078;Parent=CLSSLM00000261077;Dbxref=NCBIOrtholog:9217;gbkey=mRNA;gene=VAPB;locus_tag=egapxtmp_011497;orig_protein_id=gnl|WGS:ZZZZ|egapxtmp_011497-P1;orig_transcript_id=gnl|WGS:ZZZZ|egapxtmp_011497-R1;product=VAMP associated protein B and C
5787	chr2	244635879	244636278	+	0	NA	promoter-TSS (ID=CLSSLE00000261096;Parent=CLSSLM00000261093;Dbxref=NCBIOrtholog:164284;gbkey=mRNA;gene=APCDD1L;locus_tag=egapxtmp_009638;orig_protein_id=gnl|WGS:ZZZZ|egapxtmp_009638-P1;orig_transcript_id=gnl|WGS:ZZZZ|egapxtmp_009638-R1;product=APC down-regulated 1 like)	NA	-124	ID=CLSSLE00000261096;Parent=CLSSLM00000261093;Dbxref=NCBIOrtholog:164284;gbkey=mRNA;gene=APCDD1L;locus_tag=egapxtmp_009638;orig_protein_id=gnl|WGS:ZZZZ|egapxtmp_009638-P1;orig_transcript_id=gnl|WGS:ZZZZ|egapxtmp_009638-R1;product=APC down-regulated 1 like
7073	chr2	244678403	244678802	+	0	NA	promoter-TSS (ID=CLSSLE00000261097;Parent=CLSSLM00000261093;Dbxref=NCBIOrtholog:164284;gbkey=mRNA;gene=APCDD1L;locus_tag=egapxtmp_009638;orig_protein_id=gnl|WGS:ZZZZ|egapxtmp_009638-P1;orig_transcript_id=gnl|WGS:ZZZZ|egapxtmp_009638-R1;product=APC down-regulated 1 like)	NA	-110	ID=CLSSLE00000261097;Parent=CLSSLM00000261093;Dbxref=NCBIOrtholog:164284;gbkey=mRNA;gene=APCDD1L;locus_tag=egapxtmp_009638;orig_protein_id=gnl|WGS:ZZZZ|egapxtmp_009638-P1;orig_transcript_id=gnl|WGS:ZZZZ|egapxtmp_009638-R1;product=APC down-regulated 1 like
5334	chr2	244813961	244814360	+	0	NA	Intergenic	NA	-80347	ID=CLSSLE00000261106;Parent=CLSSLM00000261105;Dbxref=NCBIOrtholog:8675;gbkey=mRNA;gene=STX16;locus_tag=egapxtmp_009549;orig_protein_id=gnl|WGS:ZZZZ|egapxtmp_009549-P1;orig_transcript_id=gnl|WGS:ZZZZ|egapxtmp_009549-R1;product=syntaxin 16%2C transcript variant X1
7555	chr2	244894748	244895147	+	0	NA	TTS (ID=CLSSLE00000261125;Parent=CLSSLM00000261124;Dbxref=NCBIOrtholog:8675;gbkey=mRNA;gene=STX16;locus_tag=egapxtmp_009549;orig_protein_id=gnl|WGS:ZZZZ|egapxtmp_009549-P2;orig_transcript_id=gnl|WGS:ZZZZ|egapxtmp_009549-R2;product=syntaxin 16%2C transcript variant X2)	NA	435	ID=CLSSLE00000261125;Parent=CLSSLM00000261124;Dbxref=NCBIOrtholog:8675;gbkey=mRNA;gene=STX16;locus_tag=egapxtmp_009549;orig_protein_id=gnl|WGS:ZZZZ|egapxtmp_009549-P2;orig_transcript_id=gnl|WGS:ZZZZ|egapxtmp_009549-R2;product=syntaxin 16%2C transcript variant X2
6428	chr2	244922147	244922546	+	0	NA	TTS (ID=CLSSLE00000261164;Parent=CLSSLM00000261163;Dbxref=NCBIOrtholog:79716;gbkey=mRNA;gene=NPEPL1;locus_tag=egapxtmp_011510;orig_protein_id=gnl|WGS:ZZZZ|egapxtmp_011510-P1;orig_transcript_id=gnl|WGS:ZZZZ|egapxtmp_011510-R1;product=aminopeptidase like 1)	NA	604	ID=CLSSLE00000261164;Parent=CLSSLM00000261163;Dbxref=NCBIOrtholog:79716;gbkey=mRNA;gene=NPEPL1;locus_tag=egapxtmp_011510;orig_protein_id=gnl|WGS:ZZZZ|egapxtmp_011510-P1;orig_transcript_id=gnl|WGS:ZZZZ|egapxtmp_011510-R1;product=aminopeptidase like 1
17429	chr4	244959647	244960046	+	0	NA	Intergenic	NA	7601	ID=CLSSLE00000587352;Parent=CLSSLM00000587317;Dbxref=NCBIOrtholog:1310;gbkey=mRNA;gene=COL19A1;locus_tag=egapxtmp_018501;orig_protein_id=gnl|WGS:ZZZZ|egapxtmp_018501-P1;orig_transcript_id=gnl|WGS:ZZZZ|egapxtmp_018501-R1;product=collagen type XIX alpha 1 chain
22885	chr6	244960680	244961079	+	0	NA	TTS (ID=CLSSLE00000799432;Parent=CLSSLM00000799431;Dbxref=NCBIOrtholog:80829;gbkey=mRNA;gene=ZFP91;locus_tag=egapxtmp_004053;orig_protein_id=gnl|WGS:ZZZZ|egapxtmp_004053-P1;orig_transcript_id=gnl|WGS:ZZZZ|egapxtmp_004053-R1;product=ZFP91 zinc finger protein%2C atypical E3 ubiquitin ligase)	NA	996	ID=CLSSLE00000799432;Parent=CLSSLM00000799431;Dbxref=NCBIOrtholog:80829;gbkey=mRNA;gene=ZFP91;locus_tag=egapxtmp_004053;orig_protein_id=gnl|WGS:ZZZZ|egapxtmp_004053-P1;orig_transcript_id=gnl|WGS:ZZZZ|egapxtmp_004053-R1;product=ZFP91 zinc finger protein%2C atypical E3 ubiquitin ligase
5998	chr2	245079194	245079593	+	0	NA	Intergenic	NA	-29710	ID=CLSSLE00000261306;Parent=CLSSLM00000261299
6455	chr2	245115516	245115915	+	0	NA	TTS (ID=CLSSLE00000261343;Parent=CLSSLM00000261342;Dbxref=NCBIOrtholog:2778;gbkey=mRNA;gene=GNAS;locus_tag=egapxtmp_011570;orig_protein_id=gnl|WGS:ZZZZ|egapxtmp_011570-P3;orig_transcript_id=gnl|WGS:ZZZZ|egapxtmp_011570-R3;product=GNAS complex locus%2C transcript variant X3)	NA	139	ID=CLSSLE00000261343;Parent=CLSSLM00000261342;Dbxref=NCBIOrtholog:2778;gbkey=mRNA;gene=GNAS;locus_tag=egapxtmp_011570;orig_protein_id=gnl|WGS:ZZZZ|egapxtmp_011570-P3;orig_transcript_id=gnl|WGS:ZZZZ|egapxtmp_011570-R3;product=GNAS complex locus%2C transcript variant X3
5863	chr2	245169723	245170122	+	0	NA	Intergenic	NA	12454	ID=CLSSLE00000261344;Parent=CLSSLM00000261342;Dbxref=NCBIOrtholog:2778;gbkey=mRNA;gene=GNAS;locus_tag=egapxtmp_011570;orig_protein_id=gnl|WGS:ZZZZ|egapxtmp_011570-P3;orig_transcript_id=gnl|WGS:ZZZZ|egapxtmp_011570-R3;product=GNAS complex locus%2C transcript variant X3
6215	chr2	245189583	245189982	+	0	NA	Intergenic	NA	32314	ID=CLSSLE00000261344;Parent=CLSSLM00000261342;Dbxref=NCBIOrtholog:2778;gbkey=mRNA;gene=GNAS;locus_tag=egapxtmp_011570;orig_protein_id=gnl|WGS:ZZZZ|egapxtmp_011570-P3;orig_transcript_id=gnl|WGS:ZZZZ|egapxtmp_011570-R3;product=GNAS complex locus%2C transcript variant X3
15193	chr4	245206022	245206421	+	0	NA	Intergenic	NA	-7533	ID=CLSSLE00000587367;Parent=CLSSLM00000587317;Dbxref=NCBIOrtholog:1310;gbkey=mRNA;gene=COL19A1;locus_tag=egapxtmp_018501;orig_protein_id=gnl|WGS:ZZZZ|egapxtmp_018501-P1;orig_transcript_id=gnl|WGS:ZZZZ|egapxtmp_018501-R1;product=collagen type XIX alpha 1 chain
21573	chr6	245212196	245212595	+	0	NA	TTS (ID=CLSSLE00000799529;Parent=CLSSLM00000799523;Dbxref=NCBIOrtholog:63901;Note=The sequence of the model RefSeq transcript was modified relative to this genomic sequence to represent the inferred CDS: inserted 1 base in 1 codon;exception=low-quality sequence region;gbkey=mRNA;gene=FAM111A;locus_tag=egapxtmp_005663;orig_protein_id=gnl|WGS:ZZZZ|egapxtmp_005663-P1;orig_transcript_id=gnl|WGS:ZZZZ|egapxtmp_005663-R1;product=FAM111 trypsin like peptidase A)	NA	112	ID=CLSSLE00000799529;Parent=CLSSLM00000799523;Dbxref=NCBIOrtholog:63901;Note=The sequence of the model RefSeq transcript was modified relative to this genomic sequence to represent the inferred CDS: inserted 1 base in 1 codon;exception=low-quality sequence region;gbkey=mRNA;gene=FAM111A;locus_tag=egapxtmp_005663;orig_protein_id=gnl|WGS:ZZZZ|egapxtmp_005663-P1;orig_transcript_id=gnl|WGS:ZZZZ|egapxtmp_005663-R1;product=FAM111 trypsin like peptidase A
21761	chr6	245227202	245227601	+	0	NA	Intergenic	NA	12177	ID=CLSSLE00000799539;Parent=CLSSLM00000799537
5637	chr2	245237853	245238252	+	0	NA	TTS (ID=CLSSLE00000261372;Parent=CLSSLM00000261371;Dbxref=NCBIOrtholog:2778;gbkey=mRNA;gene=GNAS;locus_tag=egapxtmp_011570;orig_protein_id=gnl|WGS:ZZZZ|egapxtmp_011570-P2;orig_transcript_id=gnl|WGS:ZZZZ|egapxtmp_011570-R2;product=GNAS complex locus%2C transcript variant X2)	NA	727	ID=CLSSLE00000261372;Parent=CLSSLM00000261371;Dbxref=NCBIOrtholog:2778;gbkey=mRNA;gene=GNAS;locus_tag=egapxtmp_011570;orig_protein_id=gnl|WGS:ZZZZ|egapxtmp_011570-P2;orig_transcript_id=gnl|WGS:ZZZZ|egapxtmp_011570-R2;product=GNAS complex locus%2C transcript variant X2
21568	chr6	245252398	245252797	+	0	NA	Intergenic	NA	1282	ID=CLSSLE00000799544;Parent=CLSSLM00000799543;Dbxref=NCBIOrtholog:23220;gbkey=mRNA;gene=DTX4;locus_tag=egapxtmp_003961;orig_protein_id=gnl|WGS:ZZZZ|egapxtmp_003961-P1;orig_transcript_id=gnl|WGS:ZZZZ|egapxtmp_003961-R1;product=deltex E3 ubiquitin ligase 4
22676	chr6	245256401	245256800	+	0	NA	Intergenic	NA	5285	ID=CLSSLE00000799544;Parent=CLSSLM00000799543;Dbxref=NCBIOrtholog:23220;gbkey=mRNA;gene=DTX4;locus_tag=egapxtmp_003961;orig_protein_id=gnl|WGS:ZZZZ|egapxtmp_003961-P1;orig_transcript_id=gnl|WGS:ZZZZ|egapxtmp_003961-R1;product=deltex E3 ubiquitin ligase 4
23113	chr6	245323489	245323888	+	0	NA	Intergenic	NA	-7243	ID=CLSSLE00000799568;Parent=CLSSLM00000799567;gbkey=mRNA;locus_tag=egapxtmp_003972;orig_protein_id=gnl|WGS:ZZZZ|egapxtmp_003972-P1;orig_transcript_id=gnl|WGS:ZZZZ|egapxtmp_003972-R1;product=olfactory receptor 5A1-like
16115	chr4	245324097	245324496	+	0	NA	TTS (ID=CLSSLE00000587420;Parent=CLSSLM00000587419;Dbxref=NCBIOrtholog:55788;gbkey=mRNA;gene=LMBRD1;locus_tag=egapxtmp_019616;orig_protein_id=gnl|WGS:ZZZZ|egapxtmp_019616-P1;orig_transcript_id=gnl|WGS:ZZZZ|egapxtmp_019616-R1;product=LMBR1 domain containing 1)	NA	461	ID=CLSSLE00000587420;Parent=CLSSLM00000587419;Dbxref=NCBIOrtholog:55788;gbkey=mRNA;gene=LMBRD1;locus_tag=egapxtmp_019616;orig_protein_id=gnl|WGS:ZZZZ|egapxtmp_019616-P1;orig_transcript_id=gnl|WGS:ZZZZ|egapxtmp_019616-R1;product=LMBR1 domain containing 1
5343	chr2	245370988	245371387	+	0	NA	Intergenic	NA	-15491	ID=CLSSLE00000261377;Parent=CLSSLM00000261371;Dbxref=NCBIOrtholog:2778;gbkey=mRNA;gene=GNAS;locus_tag=egapxtmp_011570;orig_protein_id=gnl|WGS:ZZZZ|egapxtmp_011570-P2;orig_transcript_id=gnl|WGS:ZZZZ|egapxtmp_011570-R2;product=GNAS complex locus%2C transcript variant X2
6576	chr2	245413325	245413724	+	0	NA	TTS (ID=CLSSLE00000261411;Parent=CLSSLM00000261410;Dbxref=NCBIOrtholog:51497;gbkey=mRNA;gene=NELFCD;locus_tag=egapxtmp_010681;orig_protein_id=gnl|WGS:ZZZZ|egapxtmp_010681-P1;orig_transcript_id=gnl|WGS:ZZZZ|egapxtmp_010681-R1;product=negative elongation factor complex member C/D%2C transcript variant X1)	NA	942	ID=CLSSLE00000261411;Parent=CLSSLM00000261410;Dbxref=NCBIOrtholog:51497;gbkey=mRNA;gene=NELFCD;locus_tag=egapxtmp_010681;orig_protein_id=gnl|WGS:ZZZZ|egapxtmp_010681-P1;orig_transcript_id=gnl|WGS:ZZZZ|egapxtmp_010681-R1;product=negative elongation factor complex member C/D%2C transcript variant X1
6358	chr2	245438557	245438956	+	0	NA	promoter-TSS (ID=CLSSLE00000261480;Parent=CLSSLM00000261475;Dbxref=NCBIOrtholog:1522;gbkey=mRNA;gene=CTSZ;locus_tag=egapxtmp_010683;orig_protein_id=gnl|WGS:ZZZZ|egapxtmp_010683-P1;orig_transcript_id=gnl|WGS:ZZZZ|egapxtmp_010683-R1;product=cathepsin Z)	NA	159	ID=CLSSLE00000261481;Parent=CLSSLM00000261475;Dbxref=NCBIOrtholog:1522;gbkey=mRNA;gene=CTSZ;locus_tag=egapxtmp_010683;orig_protein_id=gnl|WGS:ZZZZ|egapxtmp_010683-P1;orig_transcript_id=gnl|WGS:ZZZZ|egapxtmp_010683-R1;product=cathepsin Z
6768	chr2	245514612	245515011	+	0	NA	TTS (ID=CLSSLE00000261504;Parent=CLSSLM00000261501;Dbxref=NCBIOrtholog:514;gbkey=mRNA;gene=ATP5F1E;locus_tag=egapxtmp_007651;orig_protein_id=gnl|WGS:ZZZZ|egapxtmp_007651-P1;orig_transcript_id=gnl|WGS:ZZZZ|egapxtmp_007651-R1;product=ATP synthase F1 subunit epsilon)	NA	364	ID=CLSSLE00000261504;Parent=CLSSLM00000261501;Dbxref=NCBIOrtholog:514;gbkey=mRNA;gene=ATP5F1E;locus_tag=egapxtmp_007651;orig_protein_id=gnl|WGS:ZZZZ|egapxtmp_007651-P1;orig_transcript_id=gnl|WGS:ZZZZ|egapxtmp_007651-R1;product=ATP synthase F1 subunit epsilon
7375	chr2	245527945	245528344	+	0	NA	TTS (ID=CLSSLE00000261517;Parent=CLSSLM00000261511;Dbxref=NCBIOrtholog:51012;gbkey=mRNA;gene=PRELID3B;locus_tag=egapxtmp_010429;orig_protein_id=gnl|WGS:ZZZZ|egapxtmp_010429-P1;orig_transcript_id=gnl|WGS:ZZZZ|egapxtmp_010429-R1;product=PRELI domain containing 3B)	NA	181	ID=CLSSLE00000261517;Parent=CLSSLM00000261511;Dbxref=NCBIOrtholog:51012;gbkey=mRNA;gene=PRELID3B;locus_tag=egapxtmp_010429;orig_protein_id=gnl|WGS:ZZZZ|egapxtmp_010429-P1;orig_transcript_id=gnl|WGS:ZZZZ|egapxtmp_010429-R1;product=PRELI domain containing 3B
11744	chr3	245529403	245529802	+	0	NA	promoter-TSS (ID=CLSSLE00000431567;Parent=CLSSLL00000431565;gbkey=ncRNA;locus_tag=egapxtmp_011908;product=uncharacterized lncRNA)	NA	-166	ID=CLSSLE00000431567;Parent=CLSSLL00000431565;gbkey=ncRNA;locus_tag=egapxtmp_011908;product=uncharacterized lncRNA
10696	chr3	245652657	245653056	+	0	NA	Intergenic	NA	-2302	ID=CLSSLE00000431578;Parent=CLSSLM00000431569;Dbxref=NCBIOrtholog:2558;gbkey=mRNA;gene=GABRA5;locus_tag=egapxtmp_012573;orig_protein_id=gnl|WGS:ZZZZ|egapxtmp_012573-P1;orig_transcript_id=gnl|WGS:ZZZZ|egapxtmp_012573-R1;product=gamma-aminobutyric acid type A receptor subunit alpha5
22411	chr6	245661185	245661584	+	0	NA	Intergenic	NA	8782	ID=CLSSLE00000799641;Parent=CLSSLM00000799640
22597	chr6	245674252	245674651	+	0	NA	Intergenic	NA	-2182	ID=CLSSLE00000799650;Parent=CLSSLM00000799648
22365	chr6	245714526	245714925	+	0	NA	TTS (ID=CLSSLE00000799670;Parent=CLSSLM00000799656;Dbxref=NCBIOrtholog:5007;gbkey=mRNA;gene=OSBP;locus_tag=egapxtmp_004267;orig_protein_id=gnl|WGS:ZZZZ|egapxtmp_004267-P1;orig_transcript_id=gnl|WGS:ZZZZ|egapxtmp_004267-R1;product=oxysterol binding protein)	NA	467	ID=CLSSLE00000799670;Parent=CLSSLM00000799656;Dbxref=NCBIOrtholog:5007;gbkey=mRNA;gene=OSBP;locus_tag=egapxtmp_004267;orig_protein_id=gnl|WGS:ZZZZ|egapxtmp_004267-P1;orig_transcript_id=gnl|WGS:ZZZZ|egapxtmp_004267-R1;product=oxysterol binding protein
23023	chr6	245774265	245774664	+	0	NA	TTS (ID=CLSSLE00000799706;Parent=CLSSLM00000799687;Dbxref=NCBIOrtholog:219988;gbkey=mRNA;gene=PATL1;locus_tag=egapxtmp_004382;orig_protein_id=gnl|WGS:ZZZZ|egapxtmp_004382-P1;orig_transcript_id=gnl|WGS:ZZZZ|egapxtmp_004382-R1;product=PAT1 homolog 1%2C processing body mRNA decay factor)	NA	378	ID=CLSSLE00000799706;Parent=CLSSLM00000799687;Dbxref=NCBIOrtholog:219988;gbkey=mRNA;gene=PATL1;locus_tag=egapxtmp_004382;orig_protein_id=gnl|WGS:ZZZZ|egapxtmp_004382-P1;orig_transcript_id=gnl|WGS:ZZZZ|egapxtmp_004382-R1;product=PAT1 homolog 1%2C processing body mRNA decay factor
11749	chr3	245795688	245796087	+	0	NA	promoter-TSS (ID=CLSSLE00000431593;Parent=CLSSLM00000431590;Dbxref=NCBIOrtholog:2562;Note=The sequence of the model RefSeq transcript was modified relative to this genomic sequence to represent the inferred CDS: deleted 1 base in 1 codon;exception=low-quality sequence region;gbkey=mRNA;gene=GABRB3;locus_tag=egapxtmp_014690;orig_protein_id=gnl|WGS:ZZZZ|egapxtmp_014690-P1;orig_transcript_id=gnl|WGS:ZZZZ|egapxtmp_014690-R1;product=gamma-aminobutyric acid type A receptor subunit beta3)	NA	-97	ID=CLSSLE00000431591;Parent=CLSSLM00000431590;Dbxref=NCBIOrtholog:2562;Note=The sequence of the model RefSeq transcript was modified relative to this genomic sequence to represent the inferred CDS: deleted 1 base in 1 codon;exception=low-quality sequence region;gbkey=mRNA;gene=GABRB3;locus_tag=egapxtmp_014690;orig_protein_id=gnl|WGS:ZZZZ|egapxtmp_014690-P1;orig_transcript_id=gnl|WGS:ZZZZ|egapxtmp_014690-R1;product=gamma-aminobutyric acid type A receptor subunit beta3
5140	chr2	245795755	245796154	+	0	NA	promoter-TSS (ID=CLSSLE00000261563;Parent=CLSSLL00000261561)	NA	-82	ID=CLSSLE00000261566;Parent=CLSSLM00000261565;Dbxref=NCBIOrtholog:1908;Note=The sequence of the model RefSeq transcript was modified relative to this genomic sequence to represent the inferred CDS: inserted 2 bases in 2 codons;exception=low-quality sequence region;gbkey=mRNA;gene=EDN3;locus_tag=egapxtmp_010536;orig_protein_id=gnl|WGS:ZZZZ|egapxtmp_010536-P1;orig_transcript_id=gnl|WGS:ZZZZ|egapxtmp_010536-R1;product=endothelin 3
22202	chr6	245820791	245821190	+	0	NA	Intergenic	NA	16823	ID=CLSSLE00000799729;Parent=CLSSLM00000799728;Dbxref=NCBIOrtholog:390201;gbkey=mRNA;gene=OR10V1;locus_tag=egapxtmp_005677;orig_protein_id=gnl|WGS:ZZZZ|egapxtmp_005677-P1;orig_transcript_id=gnl|WGS:ZZZZ|egapxtmp_005677-R1;product=olfactory receptor family 10 subfamily V member 1
22206	chr6	245824264	245824663	+	0	NA	Intergenic	NA	-15961	ID=CLSSLE00000799775;Parent=CLSSLM00000799774;Dbxref=NCBIOrtholog:6809;gbkey=mRNA;gene=STX3;locus_tag=egapxtmp_004546;orig_protein_id=gnl|WGS:ZZZZ|egapxtmp_004546-P3;orig_transcript_id=gnl|WGS:ZZZZ|egapxtmp_004546-R3;product=syntaxin 3%2C transcript variant X3
21974	chr6	245840358	245840757	+	0	NA	TTS (ID=CLSSLE00000799775;Parent=CLSSLM00000799774;Dbxref=NCBIOrtholog:6809;gbkey=mRNA;gene=STX3;locus_tag=egapxtmp_004546;orig_protein_id=gnl|WGS:ZZZZ|egapxtmp_004546-P3;orig_transcript_id=gnl|WGS:ZZZZ|egapxtmp_004546-R3;product=syntaxin 3%2C transcript variant X3)	NA	133	ID=CLSSLE00000799754;Parent=CLSSLM00000799753;Dbxref=NCBIOrtholog:6809;gbkey=mRNA;gene=STX3;locus_tag=egapxtmp_004546;orig_protein_id=gnl|WGS:ZZZZ|egapxtmp_004546-P2;orig_transcript_id=gnl|WGS:ZZZZ|egapxtmp_004546-R2;product=syntaxin 3%2C transcript variant X2
532	chr1	245888810	245889209	+	0	NA	TTS (ID=CLSSLE00000105585;Parent=CLSSLM00000105569;gbkey=mRNA;locus_tag=egapxtmp_011076;orig_protein_id=gnl|WGS:ZZZZ|egapxtmp_011076-P1;orig_transcript_id=gnl|WGS:ZZZZ|egapxtmp_011076-R1;product=desmocollin-2-like)	NA	371	ID=CLSSLE00000105585;Parent=CLSSLM00000105569;gbkey=mRNA;locus_tag=egapxtmp_011076;orig_protein_id=gnl|WGS:ZZZZ|egapxtmp_011076-P1;orig_transcript_id=gnl|WGS:ZZZZ|egapxtmp_011076-R1;product=desmocollin-2-like
23177	chr6	245897337	245897736	+	0	NA	promoter-TSS (ID=CLSSLE00000799805;Parent=CLSSLM00000799802;Dbxref=NCBIOrtholog:54948;gbkey=mRNA;gene=MRPL16;locus_tag=egapxtmp_004599;orig_protein_id=gnl|WGS:ZZZZ|egapxtmp_004599-P1;orig_transcript_id=gnl|WGS:ZZZZ|egapxtmp_004599-R1;product=mitochondrial ribosomal protein L16)	NA	290	ID=CLSSLE00000799806;Parent=CLSSLM00000799802;Dbxref=NCBIOrtholog:54948;gbkey=mRNA;gene=MRPL16;locus_tag=egapxtmp_004599;orig_protein_id=gnl|WGS:ZZZZ|egapxtmp_004599-P1;orig_transcript_id=gnl|WGS:ZZZZ|egapxtmp_004599-R1;product=mitochondrial ribosomal protein L16
172	chr1	245960529	245960928	+	0	NA	promoter-TSS (ID=CLSSLE00000105622;Parent=CLSSLM00000105605;gbkey=mRNA;locus_tag=egapxtmp_012640;orig_protein_id=gnl|WGS:ZZZZ|egapxtmp_012640-P1;orig_transcript_id=gnl|WGS:ZZZZ|egapxtmp_012640-R1;product=desmocollin-2-like)	NA	-41	ID=CLSSLE00000105623;Parent=CLSSLM00000105605;gbkey=mRNA;locus_tag=egapxtmp_012640;orig_protein_id=gnl|WGS:ZZZZ|egapxtmp_012640-P1;orig_transcript_id=gnl|WGS:ZZZZ|egapxtmp_012640-R1;product=desmocollin-2-like
7156	chr2	246022688	246023087	+	0	NA	promoter-TSS (ID=CLSSLE00000261580;Parent=CLSSLM00000261579;Dbxref=NCBIOrtholog:116154;gbkey=mRNA;gene=PHACTR3;locus_tag=egapxtmp_010462;orig_protein_id=gnl|WGS:ZZZZ|egapxtmp_010462-P3;orig_transcript_id=gnl|WGS:ZZZZ|egapxtmp_010462-R3;product=phosphatase and actin regulator 3%2C transcript variant X3)	NA	-105	ID=CLSSLE00000261580;Parent=CLSSLM00000261579;Dbxref=NCBIOrtholog:116154;gbkey=mRNA;gene=PHACTR3;locus_tag=egapxtmp_010462;orig_protein_id=gnl|WGS:ZZZZ|egapxtmp_010462-P3;orig_transcript_id=gnl|WGS:ZZZZ|egapxtmp_010462-R3;product=phosphatase and actin regulator 3%2C transcript variant X3
6167	chr2	246055809	246056208	+	0	NA	Intergenic	NA	-1181	ID=CLSSLE00000261691;Parent=CLSSLM00000261690;Dbxref=NCBIOrtholog:116154;gbkey=mRNA;gene=PHACTR3;locus_tag=egapxtmp_010462;orig_protein_id=gnl|WGS:ZZZZ|egapxtmp_010462-P5;orig_transcript_id=gnl|WGS:ZZZZ|egapxtmp_010462-R5;product=phosphatase and actin regulator 3%2C transcript variant X5
5200	chr2	246327200	246327599	+	0	NA	Intergenic	NA	18400	ID=CLSSLE00000261592;Parent=CLSSLM00000261579;Dbxref=NCBIOrtholog:116154;gbkey=mRNA;gene=PHACTR3;locus_tag=egapxtmp_010462;orig_protein_id=gnl|WGS:ZZZZ|egapxtmp_010462-P3;orig_transcript_id=gnl|WGS:ZZZZ|egapxtmp_010462-R3;product=phosphatase and actin regulator 3%2C transcript variant X3
11076	chr3	246329075	246329474	+	0	NA	Intergenic	NA	-156503	ID=CLSSLE00000431613;Parent=CLSSLM00000431612;gbkey=mRNA;locus_tag=egapxtmp_012615;orig_protein_id=gnl|WGS:ZZZZ|egapxtmp_012615-P1;orig_transcript_id=gnl|WGS:ZZZZ|egapxtmp_012615-R1;product=rab proteins geranylgeranyltransferase component A 1-like
1082	chr1	246447559	246447958	+	0	NA	Intergenic	NA	14597	ID=CLSSLE00000105759;Parent=CLSSLM00000105743
2350	chr1	246463498	246463897	+	0	NA	TTS (ID=CLSSLE00000105780;Parent=CLSSLM00000105779;Dbxref=NCBIOrtholog:1829;gbkey=mRNA;gene=DSG2;locus_tag=egapxtmp_020356;orig_protein_id=gnl|WGS:ZZZZ|egapxtmp_020356-P1;orig_transcript_id=gnl|WGS:ZZZZ|egapxtmp_020356-R1;product=desmoglein 2)	NA	125	ID=CLSSLE00000105780;Parent=CLSSLM00000105779;Dbxref=NCBIOrtholog:1829;gbkey=mRNA;gene=DSG2;locus_tag=egapxtmp_020356;orig_protein_id=gnl|WGS:ZZZZ|egapxtmp_020356-P1;orig_transcript_id=gnl|WGS:ZZZZ|egapxtmp_020356-R1;product=desmoglein 2
6072	chr2	246470592	246470991	+	0	NA	Intergenic	NA	-1949	ID=CLSSLE00000261758;Parent=CLSSLM00000261715;Dbxref=NCBIOrtholog:10388;gbkey=mRNA;gene=SYCP2;locus_tag=egapxtmp_007167;orig_protein_id=gnl|WGS:ZZZZ|egapxtmp_007167-P1;orig_transcript_id=gnl|WGS:ZZZZ|egapxtmp_007167-R1;product=synaptonemal complex protein 2
6392	chr2	246479139	246479538	+	0	NA	promoter-TSS (ID=CLSSLE00000261811;Parent=CLSSLM00000261809;Dbxref=NCBIOrtholog:63939;gbkey=mRNA;gene=FAM217B;locus_tag=egapxtmp_007168;orig_protein_id=gnl|WGS:ZZZZ|egapxtmp_007168-P1;orig_transcript_id=gnl|WGS:ZZZZ|egapxtmp_007168-R1;product=family with sequence similarity 217 member B)	NA	43	ID=CLSSLE00000261804;Parent=CLSSLM00000261803;Dbxref=NCBIOrtholog:5509;gbkey=mRNA;gene=PPP1R3D;locus_tag=egapxtmp_011606;orig_protein_id=gnl|WGS:ZZZZ|egapxtmp_011606-P1;orig_transcript_id=gnl|WGS:ZZZZ|egapxtmp_011606-R1;product=protein phosphatase 1 regulatory subunit 3D
6441	chr2	246491213	246491612	+	0	NA	Intergenic	NA	-3934	ID=CLSSLE00000261858;Parent=CLSSLM00000261857;Dbxref=NCBIOrtholog:60437;gbkey=mRNA;gene=CDH26;locus_tag=egapxtmp_009657;orig_protein_id=gnl|WGS:ZZZZ|egapxtmp_009657-P2;orig_transcript_id=gnl|WGS:ZZZZ|egapxtmp_009657-R2;product=cadherin 26%2C transcript variant X2
5195	chr2	246569872	246570271	+	0	NA	Intergenic	NA	18143	ID=CLSSLE00000261873;Parent=CLSSLM00000261857;Dbxref=NCBIOrtholog:60437;gbkey=mRNA;gene=CDH26;locus_tag=egapxtmp_009657;orig_protein_id=gnl|WGS:ZZZZ|egapxtmp_009657-P2;orig_transcript_id=gnl|WGS:ZZZZ|egapxtmp_009657-R2;product=cadherin 26%2C transcript variant X2
2459	chr1	246673454	246673853	+	0	NA	promoter-TSS (ID=CLSSLE00000105832;Parent=CLSSLM00000105823;Dbxref=NCBIOrtholog:9331;gbkey=mRNA;gene=B4GALT6;locus_tag=egapxtmp_000835;orig_protein_id=gnl|WGS:ZZZZ|egapxtmp_000835-P1;orig_transcript_id=gnl|WGS:ZZZZ|egapxtmp_000835-R1;product=beta-1%2C4-galactosyltransferase 6)	NA	-926	ID=CLSSLE00000105832;Parent=CLSSLM00000105823;Dbxref=NCBIOrtholog:9331;gbkey=mRNA;gene=B4GALT6;locus_tag=egapxtmp_000835;orig_protein_id=gnl|WGS:ZZZZ|egapxtmp_000835-P1;orig_transcript_id=gnl|WGS:ZZZZ|egapxtmp_000835-R1;product=beta-1%2C4-galactosyltransferase 6
15843	chr4	246767554	246767953	+	0	NA	Intergenic	NA	-3466	ID=CLSSLE00000587492;Parent=CLSSLM00000587462;Dbxref=NCBIOrtholog:577;gbkey=mRNA;gene=ADGRB3;locus_tag=egapxtmp_019878;orig_protein_id=gnl|WGS:ZZZZ|egapxtmp_019878-P1;orig_transcript_id=gnl|WGS:ZZZZ|egapxtmp_019878-R1;product=adhesion G protein-coupled receptor B3
769	chr1	246862475	246862874	+	0	NA	Intergenic	NA	5747	ID=CLSSLE00000105928;Parent=CLSSLM00000105898;Dbxref=NCBIOrtholog:22878;gbkey=mRNA;gene=TRAPPC8;locus_tag=egapxtmp_000785;orig_protein_id=gnl|WGS:ZZZZ|egapxtmp_000785-P1;orig_transcript_id=gnl|WGS:ZZZZ|egapxtmp_000785-R1;product=trafficking protein particle complex subunit 8%2C transcript variant X1
1889	chr1	246867724	246868123	+	0	NA	TTS (ID=CLSSLE00000105928;Parent=CLSSLM00000105898;Dbxref=NCBIOrtholog:22878;gbkey=mRNA;gene=TRAPPC8;locus_tag=egapxtmp_000785;orig_protein_id=gnl|WGS:ZZZZ|egapxtmp_000785-P1;orig_transcript_id=gnl|WGS:ZZZZ|egapxtmp_000785-R1;product=trafficking protein particle complex subunit 8%2C transcript variant X1)	NA	498	ID=CLSSLE00000105928;Parent=CLSSLM00000105898;Dbxref=NCBIOrtholog:22878;gbkey=mRNA;gene=TRAPPC8;locus_tag=egapxtmp_000785;orig_protein_id=gnl|WGS:ZZZZ|egapxtmp_000785-P1;orig_transcript_id=gnl|WGS:ZZZZ|egapxtmp_000785-R1;product=trafficking protein particle complex subunit 8%2C transcript variant X1
14900	chr4	246922418	246922817	+	0	NA	Intergenic	NA	-158330	ID=CLSSLE00000587492;Parent=CLSSLM00000587462;Dbxref=NCBIOrtholog:577;gbkey=mRNA;gene=ADGRB3;locus_tag=egapxtmp_019878;orig_protein_id=gnl|WGS:ZZZZ|egapxtmp_019878-P1;orig_transcript_id=gnl|WGS:ZZZZ|egapxtmp_019878-R1;product=adhesion G protein-coupled receptor B3
2182	chr1	246973579	246973978	+	0	NA	TTS (ID=CLSSLE00000106087;Parent=CLSSLM00000106086;Dbxref=NCBIOrtholog:54941;gbkey=mRNA;gene=RNF125;locus_tag=egapxtmp_020520;orig_protein_id=gnl|WGS:ZZZZ|egapxtmp_020520-P1;orig_transcript_id=gnl|WGS:ZZZZ|egapxtmp_020520-R1;product=ring finger protein 125)	NA	387	ID=CLSSLE00000106087;Parent=CLSSLM00000106086;Dbxref=NCBIOrtholog:54941;gbkey=mRNA;gene=RNF125;locus_tag=egapxtmp_020520;orig_protein_id=gnl|WGS:ZZZZ|egapxtmp_020520-P1;orig_transcript_id=gnl|WGS:ZZZZ|egapxtmp_020520-R1;product=ring finger protein 125
15045	chr4	246985024	246985423	+	0	NA	Intergenic	NA	-220936	ID=CLSSLE00000587492;Parent=CLSSLM00000587462;Dbxref=NCBIOrtholog:577;gbkey=mRNA;gene=ADGRB3;locus_tag=egapxtmp_019878;orig_protein_id=gnl|WGS:ZZZZ|egapxtmp_019878-P1;orig_transcript_id=gnl|WGS:ZZZZ|egapxtmp_019878-R1;product=adhesion G protein-coupled receptor B3
1232	chr1	247009444	247009843	+	0	NA	Intergenic	NA	10349	ID=CLSSLE00000106092;Parent=CLSSLM00000106086;Dbxref=NCBIOrtholog:54941;gbkey=mRNA;gene=RNF125;locus_tag=egapxtmp_020520;orig_protein_id=gnl|WGS:ZZZZ|egapxtmp_020520-P1;orig_transcript_id=gnl|WGS:ZZZZ|egapxtmp_020520-R1;product=ring finger protein 125
2229	chr1	247038571	247038970	+	0	NA	TTS (ID=CLSSLE00000106121;Parent=CLSSLM00000106120;Dbxref=NCBIOrtholog:51444;gbkey=mRNA;gene=RNF138;locus_tag=egapxtmp_001162;orig_protein_id=gnl|WGS:ZZZZ|egapxtmp_001162-P3;orig_transcript_id=gnl|WGS:ZZZZ|egapxtmp_001162-R3;product=ring finger protein 138%2C transcript variant X3)	NA	309	ID=CLSSLE00000106103;Parent=CLSSLM00000106101;Dbxref=NCBIOrtholog:51444;gbkey=mRNA;gene=RNF138;locus_tag=egapxtmp_001162;orig_protein_id=gnl|WGS:ZZZZ|egapxtmp_001162-P1;orig_transcript_id=gnl|WGS:ZZZZ|egapxtmp_001162-R1;product=ring finger protein 138%2C transcript variant X1
2208	chr1	247044028	247044427	+	0	NA	Intergenic	NA	5766	ID=CLSSLE00000106103;Parent=CLSSLM00000106101;Dbxref=NCBIOrtholog:51444;gbkey=mRNA;gene=RNF138;locus_tag=egapxtmp_001162;orig_protein_id=gnl|WGS:ZZZZ|egapxtmp_001162-P1;orig_transcript_id=gnl|WGS:ZZZZ|egapxtmp_001162-R1;product=ring finger protein 138%2C transcript variant X1
11891	chr3	247070884	247071283	+	0	NA	TTS (ID=CLSSLE00000431625;Parent=CLSSLM00000431624;Dbxref=NCBIOrtholog:57194;gbkey=mRNA;gene=ATP10A;locus_tag=egapxtmp_015915;orig_protein_id=gnl|WGS:ZZZZ|egapxtmp_015915-P1;orig_transcript_id=gnl|WGS:ZZZZ|egapxtmp_015915-R1;product=ATPase phospholipid transporting 10A (putative))	NA	842	ID=CLSSLE00000431625;Parent=CLSSLM00000431624;Dbxref=NCBIOrtholog:57194;gbkey=mRNA;gene=ATP10A;locus_tag=egapxtmp_015915;orig_protein_id=gnl|WGS:ZZZZ|egapxtmp_015915-P1;orig_transcript_id=gnl|WGS:ZZZZ|egapxtmp_015915-R1;product=ATPase phospholipid transporting 10A (putative)
11479	chr3	247181736	247182135	+	0	NA	Intergenic	NA	2215	ID=CLSSLE00000431626;Parent=CLSSLM00000431624;Dbxref=NCBIOrtholog:57194;gbkey=mRNA;gene=ATP10A;locus_tag=egapxtmp_015915;orig_protein_id=gnl|WGS:ZZZZ|egapxtmp_015915-P1;orig_transcript_id=gnl|WGS:ZZZZ|egapxtmp_015915-R1;product=ATPase phospholipid transporting 10A (putative)
22550	chr6	247302005	247302404	+	0	NA	exon (ID=CLSSLE00000800344;Parent=CLSSLM00000800343;Dbxref=NCBIOrtholog:79080;gbkey=mRNA;gene=CCDC86;locus_tag=egapxtmp_005705;orig_protein_id=gnl|WGS:ZZZZ|egapxtmp_005705-P1;orig_transcript_id=gnl|WGS:ZZZZ|egapxtmp_005705-R1;product=coiled-coil domain containing 86, exon 1 of 1)	NA	658	ID=CLSSLE00000800344;Parent=CLSSLM00000800343;Dbxref=NCBIOrtholog:79080;gbkey=mRNA;gene=CCDC86;locus_tag=egapxtmp_005705;orig_protein_id=gnl|WGS:ZZZZ|egapxtmp_005705-P1;orig_transcript_id=gnl|WGS:ZZZZ|egapxtmp_005705-R1;product=coiled-coil domain containing 86
22418	chr6	247312020	247312419	+	0	NA	TTS (ID=CLSSLE00000800363;Parent=CLSSLL00000800361)	NA	205	ID=CLSSLE00000800363;Parent=CLSSLL00000800361
22282	chr6	247340692	247341091	+	0	NA	Intergenic	NA	3139	ID=CLSSLE00000800394;Parent=CLSSLM00000800393;Dbxref=NCBIOrtholog:27339;gbkey=mRNA;gene=PRPF19;locus_tag=egapxtmp_004987;orig_protein_id=gnl|WGS:ZZZZ|egapxtmp_004987-P1;orig_transcript_id=gnl|WGS:ZZZZ|egapxtmp_004987-R1;product=pre-mRNA processing factor 19
23084	chr6	247349820	247350219	+	0	NA	promoter-TSS (ID=CLSSLE00000800408;Parent=CLSSLM00000800393;Dbxref=NCBIOrtholog:27339;gbkey=mRNA;gene=PRPF19;locus_tag=egapxtmp_004987;orig_protein_id=gnl|WGS:ZZZZ|egapxtmp_004987-P1;orig_transcript_id=gnl|WGS:ZZZZ|egapxtmp_004987-R1;product=pre-mRNA processing factor 19)	NA	22	ID=CLSSLE00000800408;Parent=CLSSLM00000800393;Dbxref=NCBIOrtholog:27339;gbkey=mRNA;gene=PRPF19;locus_tag=egapxtmp_004987;orig_protein_id=gnl|WGS:ZZZZ|egapxtmp_004987-P1;orig_transcript_id=gnl|WGS:ZZZZ|egapxtmp_004987-R1;product=pre-mRNA processing factor 19
22953	chr6	247361449	247361848	+	0	NA	promoter-TSS (ID=CLSSLE00000800428;Parent=CLSSLM00000800427)	NA	-100	ID=CLSSLE00000800428;Parent=CLSSLM00000800427
21831	chr6	247369421	247369820	+	0	NA	promoter-TSS (ID=CLSSLE00000800446;Parent=CLSSLM00000800445;Dbxref=NCBIOrtholog:54972;gbkey=mRNA;gene=TMEM132A;locus_tag=egapxtmp_004118;orig_protein_id=gnl|WGS:ZZZZ|egapxtmp_004118-P1;orig_transcript_id=gnl|WGS:ZZZZ|egapxtmp_004118-R1;product=transmembrane protein 132A)	NA	-75	ID=CLSSLE00000800446;Parent=CLSSLM00000800445;Dbxref=NCBIOrtholog:54972;gbkey=mRNA;gene=TMEM132A;locus_tag=egapxtmp_004118;orig_protein_id=gnl|WGS:ZZZZ|egapxtmp_004118-P1;orig_transcript_id=gnl|WGS:ZZZZ|egapxtmp_004118-R1;product=transmembrane protein 132A
21543	chr6	247381052	247381451	+	0	NA	TTS (ID=CLSSLE00000800471;Parent=CLSSLM00000800470;Dbxref=NCBIOrtholog:51296;gbkey=mRNA;gene=SLC15A3;locus_tag=egapxtmp_005709;orig_protein_id=gnl|WGS:ZZZZ|egapxtmp_005709-P1;orig_transcript_id=gnl|WGS:ZZZZ|egapxtmp_005709-R1;product=solute carrier family 15 member 3)	NA	811	ID=CLSSLE00000800471;Parent=CLSSLM00000800470;Dbxref=NCBIOrtholog:51296;gbkey=mRNA;gene=SLC15A3;locus_tag=egapxtmp_005709;orig_protein_id=gnl|WGS:ZZZZ|egapxtmp_005709-P1;orig_transcript_id=gnl|WGS:ZZZZ|egapxtmp_005709-R1;product=solute carrier family 15 member 3
21462	chr6	247394476	247394875	+	0	NA	promoter-TSS (ID=CLSSLE00000800478;Parent=CLSSLM00000800470;Dbxref=NCBIOrtholog:51296;gbkey=mRNA;gene=SLC15A3;locus_tag=egapxtmp_005709;orig_protein_id=gnl|WGS:ZZZZ|egapxtmp_005709-P1;orig_transcript_id=gnl|WGS:ZZZZ|egapxtmp_005709-R1;product=solute carrier family 15 member 3)	NA	-226	ID=CLSSLE00000800478;Parent=CLSSLM00000800470;Dbxref=NCBIOrtholog:51296;gbkey=mRNA;gene=SLC15A3;locus_tag=egapxtmp_005709;orig_protein_id=gnl|WGS:ZZZZ|egapxtmp_005709-P1;orig_transcript_id=gnl|WGS:ZZZZ|egapxtmp_005709-R1;product=solute carrier family 15 member 3
21924	chr6	247430085	247430484	+	0	NA	Intergenic	NA	-2348	ID=CLSSLE00000800489;Parent=CLSSLM00000800488;Dbxref=NCBIOrtholog:923;gbkey=mRNA;gene=CD6;locus_tag=egapxtmp_005710;orig_protein_id=gnl|WGS:ZZZZ|egapxtmp_005710-P1;orig_transcript_id=gnl|WGS:ZZZZ|egapxtmp_005710-R1;product=CD6 molecule
21513	chr6	247493920	247494319	+	0	NA	Intergenic	NA	36077	ID=CLSSLE00000800501;Parent=CLSSLM00000800488;Dbxref=NCBIOrtholog:923;gbkey=mRNA;gene=CD6;locus_tag=egapxtmp_005710;orig_protein_id=gnl|WGS:ZZZZ|egapxtmp_005710-P1;orig_transcript_id=gnl|WGS:ZZZZ|egapxtmp_005710-R1;product=CD6 molecule
22237	chr6	247498711	247499110	+	0	NA	Intergenic	NA	-39631	ID=CLSSLE00000800517;Parent=CLSSLM00000800516;Dbxref=NCBIOrtholog:921;gbkey=mRNA;gene=CD5;locus_tag=egapxtmp_005711;orig_protein_id=gnl|WGS:ZZZZ|egapxtmp_005711-P1;orig_transcript_id=gnl|WGS:ZZZZ|egapxtmp_005711-R1;product=CD5 molecule
21773	chr6	247504211	247504610	+	0	NA	Intergenic	NA	-34131	ID=CLSSLE00000800517;Parent=CLSSLM00000800516;Dbxref=NCBIOrtholog:921;gbkey=mRNA;gene=CD5;locus_tag=egapxtmp_005711;orig_protein_id=gnl|WGS:ZZZZ|egapxtmp_005711-P1;orig_transcript_id=gnl|WGS:ZZZZ|egapxtmp_005711-R1;product=CD5 molecule
543	chr1	247573726	247574125	+	0	NA	Intergenic	NA	8598	ID=CLSSLE00000106258;Parent=CLSSLM00000106252;Dbxref=NCBIOrtholog:64762;gbkey=mRNA;gene=GAREM1;locus_tag=egapxtmp_020561;orig_protein_id=gnl|WGS:ZZZZ|egapxtmp_020561-P2;orig_transcript_id=gnl|WGS:ZZZZ|egapxtmp_020561-R2;product=GRB2 associated regulator of MAPK1 subtype 1%2C transcript variant X2
278	chr1	247582074	247582473	+	0	NA	TTS (ID=CLSSLE00000106243;Parent=CLSSLM00000106237;Dbxref=NCBIOrtholog:64762;gbkey=mRNA;gene=GAREM1;locus_tag=egapxtmp_020561;orig_protein_id=gnl|WGS:ZZZZ|egapxtmp_020561-P1;orig_transcript_id=gnl|WGS:ZZZZ|egapxtmp_020561-R1;product=GRB2 associated regulator of MAPK1 subtype 1%2C transcript variant X1)	NA	250	ID=CLSSLE00000106258;Parent=CLSSLM00000106252;Dbxref=NCBIOrtholog:64762;gbkey=mRNA;gene=GAREM1;locus_tag=egapxtmp_020561;orig_protein_id=gnl|WGS:ZZZZ|egapxtmp_020561-P2;orig_transcript_id=gnl|WGS:ZZZZ|egapxtmp_020561-R2;product=GRB2 associated regulator of MAPK1 subtype 1%2C transcript variant X2
22479	chr6	247592115	247592514	+	0	NA	Intergenic	NA	-16822	ID=CLSSLE00000800542;Parent=CLSSLM00000800538;Dbxref=NCBIOrtholog:55048;gbkey=mRNA;gene=VPS37C;locus_tag=egapxtmp_004601;orig_protein_id=gnl|WGS:ZZZZ|egapxtmp_004601-P1;orig_transcript_id=gnl|WGS:ZZZZ|egapxtmp_004601-R1;product=VPS37C subunit of ESCRT-I
11436	chr3	247648090	247648489	+	0	NA	Intergenic	NA	-46188	ID=CLSSLE00000431671;Parent=CLSSLM00000431670;Dbxref=NCBIOrtholog:7337;gbkey=mRNA;gene=UBE3A;locus_tag=egapxtmp_016222;orig_protein_id=gnl|WGS:ZZZZ|egapxtmp_016222-P3;orig_transcript_id=gnl|WGS:ZZZZ|egapxtmp_016222-R3;product=ubiquitin protein ligase E3A%2C transcript variant X3
21466	chr6	247666201	247666600	+	0	NA	promoter-TSS (ID=CLSSLE00000800568;Parent=CLSSLM00000800548;Dbxref=NCBIOrtholog:220001;gbkey=mRNA;gene=VWCE;locus_tag=egapxtmp_005712;orig_protein_id=gnl|WGS:ZZZZ|egapxtmp_005712-P1;orig_transcript_id=gnl|WGS:ZZZZ|egapxtmp_005712-R1;product=von Willebrand factor C and EGF domains)	NA	-649	ID=CLSSLE00000800568;Parent=CLSSLM00000800548;Dbxref=NCBIOrtholog:220001;gbkey=mRNA;gene=VWCE;locus_tag=egapxtmp_005712;orig_protein_id=gnl|WGS:ZZZZ|egapxtmp_005712-P1;orig_transcript_id=gnl|WGS:ZZZZ|egapxtmp_005712-R1;product=von Willebrand factor C and EGF domains
11599	chr3	247694821	247695220	+	0	NA	TTS (ID=CLSSLE00000431671;Parent=CLSSLM00000431670;Dbxref=NCBIOrtholog:7337;gbkey=mRNA;gene=UBE3A;locus_tag=egapxtmp_016222;orig_protein_id=gnl|WGS:ZZZZ|egapxtmp_016222-P3;orig_transcript_id=gnl|WGS:ZZZZ|egapxtmp_016222-R3;product=ubiquitin protein ligase E3A%2C transcript variant X3)	NA	543	ID=CLSSLE00000431671;Parent=CLSSLM00000431670;Dbxref=NCBIOrtholog:7337;gbkey=mRNA;gene=UBE3A;locus_tag=egapxtmp_016222;orig_protein_id=gnl|WGS:ZZZZ|egapxtmp_016222-P3;orig_transcript_id=gnl|WGS:ZZZZ|egapxtmp_016222-R3;product=ubiquitin protein ligase E3A%2C transcript variant X3
22739	chr6	247700944	247701343	+	0	NA	promoter-TSS (ID=CLSSLE00000800617;Parent=CLSSLM00000800590;Dbxref=NCBIOrtholog:1642;gbkey=mRNA;gene=DDB1;locus_tag=egapxtmp_005713;orig_protein_id=gnl|WGS:ZZZZ|egapxtmp_005713-P1;orig_transcript_id=gnl|WGS:ZZZZ|egapxtmp_005713-R1;product=damage specific DNA binding protein 1)	NA	-197	ID=CLSSLE00000800617;Parent=CLSSLM00000800590;Dbxref=NCBIOrtholog:1642;gbkey=mRNA;gene=DDB1;locus_tag=egapxtmp_005713;orig_protein_id=gnl|WGS:ZZZZ|egapxtmp_005713-P1;orig_transcript_id=gnl|WGS:ZZZZ|egapxtmp_005713-R1;product=damage specific DNA binding protein 1
11097	chr3	247702343	247702742	+	0	NA	Intergenic	NA	8065	ID=CLSSLE00000431671;Parent=CLSSLM00000431670;Dbxref=NCBIOrtholog:7337;gbkey=mRNA;gene=UBE3A;locus_tag=egapxtmp_016222;orig_protein_id=gnl|WGS:ZZZZ|egapxtmp_016222-P3;orig_transcript_id=gnl|WGS:ZZZZ|egapxtmp_016222-R3;product=ubiquitin protein ligase E3A%2C transcript variant X3
22626	chr6	247718894	247719293	+	0	NA	TTS (ID=CLSSLE00000800688;Parent=CLSSLM00000800682;Dbxref=NCBIOrtholog:220002;gbkey=mRNA;gene=CYB561A3;locus_tag=egapxtmp_004988;orig_protein_id=gnl|WGS:ZZZZ|egapxtmp_004988-P1;orig_transcript_id=gnl|WGS:ZZZZ|egapxtmp_004988-R1;product=cytochrome b561 family member A3)	NA	331	ID=CLSSLE00000800688;Parent=CLSSLM00000800682;Dbxref=NCBIOrtholog:220002;gbkey=mRNA;gene=CYB561A3;locus_tag=egapxtmp_004988;orig_protein_id=gnl|WGS:ZZZZ|egapxtmp_004988-P1;orig_transcript_id=gnl|WGS:ZZZZ|egapxtmp_004988-R1;product=cytochrome b561 family member A3
22425	chr6	247726900	247727299	+	0	NA	promoter-TSS (ID=CLSSLE00000800709;Parent=CLSSLM00000800708;Dbxref=NCBIOrtholog:51259;gbkey=mRNA;gene=TMEM216;locus_tag=egapxtmp_004119;orig_protein_id=gnl|WGS:ZZZZ|egapxtmp_004119-P1;orig_transcript_id=gnl|WGS:ZZZZ|egapxtmp_004119-R1;product=transmembrane protein 216)	NA	-890	ID=CLSSLE00000800709;Parent=CLSSLM00000800708;Dbxref=NCBIOrtholog:51259;gbkey=mRNA;gene=TMEM216;locus_tag=egapxtmp_004119;orig_protein_id=gnl|WGS:ZZZZ|egapxtmp_004119-P1;orig_transcript_id=gnl|WGS:ZZZZ|egapxtmp_004119-R1;product=transmembrane protein 216
22295	chr6	247748541	247748940	+	0	NA	promoter-TSS (ID=CLSSLE00000800796;Parent=CLSSLM00000800786;Dbxref=NCBIOrtholog:79869;gbkey=mRNA;gene=CPSF7;locus_tag=egapxtmp_004708;orig_protein_id=gnl|WGS:ZZZZ|egapxtmp_004708-P4;orig_transcript_id=gnl|WGS:ZZZZ|egapxtmp_004708-R4;product=cleavage and polyadenylation specific factor 7%2C transcript variant X4)	NA	29	ID=CLSSLE00000800727;Parent=CLSSLM00000800717;Dbxref=NCBIOrtholog:79869;gbkey=mRNA;gene=CPSF7;locus_tag=egapxtmp_004708;orig_protein_id=gnl|WGS:ZZZZ|egapxtmp_004708-P1;orig_transcript_id=gnl|WGS:ZZZZ|egapxtmp_004708-R1;product=cleavage and polyadenylation specific factor 7%2C transcript variant X1
21691	chr6	247844177	247844576	+	0	NA	promoter-TSS (ID=CLSSLE00000800872;Parent=CLSSLM00000800866;Dbxref=NCBIOrtholog:9066;gbkey=mRNA;gene=SYT7;locus_tag=egapxtmp_005719;orig_protein_id=gnl|WGS:ZZZZ|egapxtmp_005719-P1;orig_transcript_id=gnl|WGS:ZZZZ|egapxtmp_005719-R1;product=synaptotagmin 7)	NA	-412	ID=CLSSLE00000800872;Parent=CLSSLM00000800866;Dbxref=NCBIOrtholog:9066;gbkey=mRNA;gene=SYT7;locus_tag=egapxtmp_005719;orig_protein_id=gnl|WGS:ZZZZ|egapxtmp_005719-P1;orig_transcript_id=gnl|WGS:ZZZZ|egapxtmp_005719-R1;product=synaptotagmin 7
21521	chr6	247907924	247908323	+	0	NA	Intergenic	NA	-37236	ID=CLSSLE00000800878;Parent=CLSSLM00000800866;Dbxref=NCBIOrtholog:9066;gbkey=mRNA;gene=SYT7;locus_tag=egapxtmp_005719;orig_protein_id=gnl|WGS:ZZZZ|egapxtmp_005719-P1;orig_transcript_id=gnl|WGS:ZZZZ|egapxtmp_005719-R1;product=synaptotagmin 7
10662	chr3	247913719	247914118	+	0	NA	Intergenic	NA	-22374	ID=CLSSLE00000431760;Parent=CLSSLM00000431752;Dbxref=NCBIOrtholog:1261;gbkey=mRNA;gene=CNGA3;locus_tag=egapxtmp_013666;orig_protein_id=gnl|WGS:ZZZZ|egapxtmp_013666-P1;orig_transcript_id=gnl|WGS:ZZZZ|egapxtmp_013666-R1;product=cyclic nucleotide gated channel subunit alpha 3
182	chr1	247961622	247962021	+	0	NA	promoter-TSS (ID=CLSSLE00000106291;Parent=CLSSLM00000106289)	NA	-421	ID=CLSSLE00000106291;Parent=CLSSLM00000106289
21841	chr6	248006198	248006597	+	0	NA	TTS (ID=CLSSLE00000800894;Parent=CLSSLM00000800893)	NA	557	ID=CLSSLE00000800894;Parent=CLSSLM00000800893
21647	chr6	248014323	248014722	+	0	NA	Intergenic	NA	8682	ID=CLSSLE00000800894;Parent=CLSSLM00000800893
21989	chr6	248051175	248051574	+	0	NA	promoter-TSS (ID=CLSSLE00000800944;Parent=CLSSLM00000800935;Dbxref=NCBIOrtholog:747;gbkey=mRNA;gene=DAGLA;locus_tag=egapxtmp_004268;orig_protein_id=gnl|WGS:ZZZZ|egapxtmp_004268-P1;orig_transcript_id=gnl|WGS:ZZZZ|egapxtmp_004268-R1;product=diacylglycerol lipase alpha)	NA	-250	ID=CLSSLE00000800903;Parent=CLSSLM00000800893
21452	chr6	248076457	248076856	+	0	NA	Intergenic	NA	1250	ID=CLSSLE00000800976;Parent=CLSSLM00000800975;Dbxref=NCBIOrtholog:745;gbkey=mRNA;gene=MYRF;locus_tag=egapxtmp_005720;orig_protein_id=gnl|WGS:ZZZZ|egapxtmp_005720-P1;orig_transcript_id=gnl|WGS:ZZZZ|egapxtmp_005720-R1;product=myelin regulatory factor
21649	chr6	248088614	248089013	+	0	NA	Intergenic	NA	-4463	ID=CLSSLE00000800977;Parent=CLSSLM00000800975;Dbxref=NCBIOrtholog:745;gbkey=mRNA;gene=MYRF;locus_tag=egapxtmp_005720;orig_protein_id=gnl|WGS:ZZZZ|egapxtmp_005720-P1;orig_transcript_id=gnl|WGS:ZZZZ|egapxtmp_005720-R1;product=myelin regulatory factor
22235	chr6	248090865	248091264	+	0	NA	Intergenic	NA	-2212	ID=CLSSLE00000800977;Parent=CLSSLM00000800975;Dbxref=NCBIOrtholog:745;gbkey=mRNA;gene=MYRF;locus_tag=egapxtmp_005720;orig_protein_id=gnl|WGS:ZZZZ|egapxtmp_005720-P1;orig_transcript_id=gnl|WGS:ZZZZ|egapxtmp_005720-R1;product=myelin regulatory factor
22834	chr6	248125239	248125638	+	0	NA	promoter-TSS (ID=CLSSLE00000801034;Parent=CLSSLM00000801031;Dbxref=NCBIOrtholog:746;gbkey=mRNA;gene=TMEM258;locus_tag=egapxtmp_004547;orig_protein_id=gnl|WGS:ZZZZ|egapxtmp_004547-P1;orig_transcript_id=gnl|WGS:ZZZZ|egapxtmp_004547-R1;product=transmembrane protein 258)	NA	-368	ID=CLSSLE00000801034;Parent=CLSSLM00000801031;Dbxref=NCBIOrtholog:746;gbkey=mRNA;gene=TMEM258;locus_tag=egapxtmp_004547;orig_protein_id=gnl|WGS:ZZZZ|egapxtmp_004547-P1;orig_transcript_id=gnl|WGS:ZZZZ|egapxtmp_004547-R1;product=transmembrane protein 258
23017	chr6	248141276	248141675	+	0	NA	TTS (ID=CLSSLE00000801059;Parent=CLSSLM00000801047;Dbxref=NCBIOrtholog:3992;gbkey=mRNA;gene=FADS1;locus_tag=egapxtmp_004816;orig_protein_id=gnl|WGS:ZZZZ|egapxtmp_004816-P1;orig_transcript_id=gnl|WGS:ZZZZ|egapxtmp_004816-R1;product=fatty acid desaturase 1)	NA	999	ID=CLSSLE00000801059;Parent=CLSSLM00000801047;Dbxref=NCBIOrtholog:3992;gbkey=mRNA;gene=FADS1;locus_tag=egapxtmp_004816;orig_protein_id=gnl|WGS:ZZZZ|egapxtmp_004816-P1;orig_transcript_id=gnl|WGS:ZZZZ|egapxtmp_004816-R1;product=fatty acid desaturase 1
22753	chr6	248247248	248247647	+	0	NA	TTS (ID=CLSSLE00000801074;Parent=CLSSLM00000801073;Dbxref=NCBIOrtholog:9415;gbkey=mRNA;gene=FADS2;locus_tag=egapxtmp_004817;orig_protein_id=gnl|WGS:ZZZZ|egapxtmp_004817-P1;orig_transcript_id=gnl|WGS:ZZZZ|egapxtmp_004817-R1;product=fatty acid desaturase 2)	NA	831	ID=CLSSLE00000801074;Parent=CLSSLM00000801073;Dbxref=NCBIOrtholog:9415;gbkey=mRNA;gene=FADS2;locus_tag=egapxtmp_004817;orig_protein_id=gnl|WGS:ZZZZ|egapxtmp_004817-P1;orig_transcript_id=gnl|WGS:ZZZZ|egapxtmp_004817-R1;product=fatty acid desaturase 2
12017	chr3	248281823	248282222	+	0	NA	TTS (ID=CLSSLE00000431838;Parent=CLSSLM00000431837;Dbxref=NCBIOrtholog:23505;Note=The sequence of the model RefSeq transcript was modified relative to this genomic sequence to represent the inferred CDS: inserted 1 base in 1 codon%3B deleted 1 base in 1 codon;exception=low-quality sequence region;gbkey=mRNA;gene=TMEM131;locus_tag=egapxtmp_011938;orig_protein_id=gnl|WGS:ZZZZ|egapxtmp_011938-P1;orig_transcript_id=gnl|WGS:ZZZZ|egapxtmp_011938-R1;product=transmembrane protein 131)	NA	901	ID=CLSSLE00000431838;Parent=CLSSLM00000431837;Dbxref=NCBIOrtholog:23505;Note=The sequence of the model RefSeq transcript was modified relative to this genomic sequence to represent the inferred CDS: inserted 1 base in 1 codon%3B deleted 1 base in 1 codon;exception=low-quality sequence region;gbkey=mRNA;gene=TMEM131;locus_tag=egapxtmp_011938;orig_protein_id=gnl|WGS:ZZZZ|egapxtmp_011938-P1;orig_transcript_id=gnl|WGS:ZZZZ|egapxtmp_011938-R1;product=transmembrane protein 131
21624	chr6	248302655	248303054	+	0	NA	Intergenic	NA	-2753	ID=CLSSLE00000801110;Parent=CLSSLM00000801099;Dbxref=NCBIOrtholog:3995;gbkey=mRNA;gene=FADS3;locus_tag=egapxtmp_004814;orig_protein_id=gnl|WGS:ZZZZ|egapxtmp_004814-P1;orig_transcript_id=gnl|WGS:ZZZZ|egapxtmp_004814-R1;product=fatty acid desaturase 3
21445	chr6	248308792	248309191	+	0	NA	TTS (ID=CLSSLE00000801111;Parent=CLSSLM00000801099;Dbxref=NCBIOrtholog:3995;gbkey=mRNA;gene=FADS3;locus_tag=egapxtmp_004814;orig_protein_id=gnl|WGS:ZZZZ|egapxtmp_004814-P1;orig_transcript_id=gnl|WGS:ZZZZ|egapxtmp_004814-R1;product=fatty acid desaturase 3)	NA	768	ID=CLSSLE00000801111;Parent=CLSSLM00000801099;Dbxref=NCBIOrtholog:3995;gbkey=mRNA;gene=FADS3;locus_tag=egapxtmp_004814;orig_protein_id=gnl|WGS:ZZZZ|egapxtmp_004814-P1;orig_transcript_id=gnl|WGS:ZZZZ|egapxtmp_004814-R1;product=fatty acid desaturase 3
6560	chr2	248317942	248318341	+	0	NA	Intergenic	NA	-46045	ID=CLSSLE00000261952;Parent=CLSSLM00000261951
22298	chr6	248332222	248332621	+	0	NA	promoter-TSS (ID=CLSSLE00000801129;Parent=CLSSLM00000801127;Dbxref=NCBIOrtholog:5866;Note=The sequence of the model RefSeq transcript was modified relative to this genomic sequence to represent the inferred CDS: deleted 1 base in 1 codon;exception=low-quality sequence region;gbkey=mRNA;gene=RAB3IL1;locus_tag=egapxtmp_005721;orig_protein_id=gnl|WGS:ZZZZ|egapxtmp_005721-P1;orig_transcript_id=gnl|WGS:ZZZZ|egapxtmp_005721-R1;product=RAB3A interacting protein like 1)	NA	-86	ID=CLSSLE00000801129;Parent=CLSSLM00000801127;Dbxref=NCBIOrtholog:5866;Note=The sequence of the model RefSeq transcript was modified relative to this genomic sequence to represent the inferred CDS: deleted 1 base in 1 codon;exception=low-quality sequence region;gbkey=mRNA;gene=RAB3IL1;locus_tag=egapxtmp_005721;orig_protein_id=gnl|WGS:ZZZZ|egapxtmp_005721-P1;orig_transcript_id=gnl|WGS:ZZZZ|egapxtmp_005721-R1;product=RAB3A interacting protein like 1
22124	chr6	248346998	248347397	+	0	NA	Intergenic	NA	-2455	ID=CLSSLE00000801141;Parent=CLSSLM00000801127;Dbxref=NCBIOrtholog:5866;Note=The sequence of the model RefSeq transcript was modified relative to this genomic sequence to represent the inferred CDS: deleted 1 base in 1 codon;exception=low-quality sequence region;gbkey=mRNA;gene=RAB3IL1;locus_tag=egapxtmp_005721;orig_protein_id=gnl|WGS:ZZZZ|egapxtmp_005721-P1;orig_transcript_id=gnl|WGS:ZZZZ|egapxtmp_005721-R1;product=RAB3A interacting protein like 1
21490	chr6	248359500	248359899	+	0	NA	Intergenic	NA	-14957	ID=CLSSLE00000801141;Parent=CLSSLM00000801127;Dbxref=NCBIOrtholog:5866;Note=The sequence of the model RefSeq transcript was modified relative to this genomic sequence to represent the inferred CDS: deleted 1 base in 1 codon;exception=low-quality sequence region;gbkey=mRNA;gene=RAB3IL1;locus_tag=egapxtmp_005721;orig_protein_id=gnl|WGS:ZZZZ|egapxtmp_005721-P1;orig_transcript_id=gnl|WGS:ZZZZ|egapxtmp_005721-R1;product=RAB3A interacting protein like 1
21728	chr6	248371130	248371529	+	0	NA	Intergenic	NA	-16371	ID=CLSSLE00000801159;Parent=CLSSLM00000801158;Dbxref=NCBIOrtholog:7439;gbkey=mRNA;gene=BEST1;locus_tag=egapxtmp_005722;orig_protein_id=gnl|WGS:ZZZZ|egapxtmp_005722-P1;orig_transcript_id=gnl|WGS:ZZZZ|egapxtmp_005722-R1;product=bestrophin 1
22889	chr6	248412312	248412711	+	0	NA	promoter-TSS (ID=CLSSLE00000801182;Parent=CLSSLM00000801180;Dbxref=NCBIOrtholog:2495;gbkey=mRNA;gene=FTH1;locus_tag=egapxtmp_005088;orig_protein_id=gnl|WGS:ZZZZ|egapxtmp_005088-P1;orig_transcript_id=gnl|WGS:ZZZZ|egapxtmp_005088-R1;product=ferritin heavy chain 1)	NA	-241	ID=CLSSLE00000801183;Parent=CLSSLM00000801180;Dbxref=NCBIOrtholog:2495;gbkey=mRNA;gene=FTH1;locus_tag=egapxtmp_005088;orig_protein_id=gnl|WGS:ZZZZ|egapxtmp_005088-P1;orig_transcript_id=gnl|WGS:ZZZZ|egapxtmp_005088-R1;product=ferritin heavy chain 1
21738	chr6	248464300	248464699	+	0	NA	Intergenic	NA	16101	ID=CLSSLE00000801194;Parent=CLSSLL00000801192
22021	chr6	248483716	248484115	+	0	NA	Intergenic	NA	-24584	ID=CLSSLE00000801201;Parent=CLSSLM00000801200;Dbxref=NCBIOrtholog:3619;gbkey=mRNA;gene=INCENP;locus_tag=egapxtmp_005723;orig_protein_id=gnl|WGS:ZZZZ|egapxtmp_005723-P1;orig_transcript_id=gnl|WGS:ZZZZ|egapxtmp_005723-R1;product=inner centromere protein
22628	chr6	248491769	248492168	+	0	NA	Intergenic	NA	-16531	ID=CLSSLE00000801201;Parent=CLSSLM00000801200;Dbxref=NCBIOrtholog:3619;gbkey=mRNA;gene=INCENP;locus_tag=egapxtmp_005723;orig_protein_id=gnl|WGS:ZZZZ|egapxtmp_005723-P1;orig_transcript_id=gnl|WGS:ZZZZ|egapxtmp_005723-R1;product=inner centromere protein
10748	chr3	248509927	248510326	+	0	NA	Intergenic	NA	10046	ID=CLSSLE00000431881;Parent=CLSSLM00000431837;Dbxref=NCBIOrtholog:23505;Note=The sequence of the model RefSeq transcript was modified relative to this genomic sequence to represent the inferred CDS: inserted 1 base in 1 codon%3B deleted 1 base in 1 codon;exception=low-quality sequence region;gbkey=mRNA;gene=TMEM131;locus_tag=egapxtmp_011938;orig_protein_id=gnl|WGS:ZZZZ|egapxtmp_011938-P1;orig_transcript_id=gnl|WGS:ZZZZ|egapxtmp_011938-R1;product=transmembrane protein 131
22790	chr6	248510196	248510595	+	0	NA	Intergenic	NA	1896	ID=CLSSLE00000801201;Parent=CLSSLM00000801200;Dbxref=NCBIOrtholog:3619;gbkey=mRNA;gene=INCENP;locus_tag=egapxtmp_005723;orig_protein_id=gnl|WGS:ZZZZ|egapxtmp_005723-P1;orig_transcript_id=gnl|WGS:ZZZZ|egapxtmp_005723-R1;product=inner centromere protein
22856	chr6	248516434	248516833	+	0	NA	TTS (ID=CLSSLE00000801204;Parent=CLSSLM00000801200;Dbxref=NCBIOrtholog:3619;gbkey=mRNA;gene=INCENP;locus_tag=egapxtmp_005723;orig_protein_id=gnl|WGS:ZZZZ|egapxtmp_005723-P1;orig_transcript_id=gnl|WGS:ZZZZ|egapxtmp_005723-R1;product=inner centromere protein)	NA	1092	ID=CLSSLE00000801204;Parent=CLSSLM00000801200;Dbxref=NCBIOrtholog:3619;gbkey=mRNA;gene=INCENP;locus_tag=egapxtmp_005723;orig_protein_id=gnl|WGS:ZZZZ|egapxtmp_005723-P1;orig_transcript_id=gnl|WGS:ZZZZ|egapxtmp_005723-R1;product=inner centromere protein
11489	chr3	248517825	248518224	+	0	NA	Intergenic	NA	17944	ID=CLSSLE00000431881;Parent=CLSSLM00000431837;Dbxref=NCBIOrtholog:23505;Note=The sequence of the model RefSeq transcript was modified relative to this genomic sequence to represent the inferred CDS: inserted 1 base in 1 codon%3B deleted 1 base in 1 codon;exception=low-quality sequence region;gbkey=mRNA;gene=TMEM131;locus_tag=egapxtmp_011938;orig_protein_id=gnl|WGS:ZZZZ|egapxtmp_011938-P1;orig_transcript_id=gnl|WGS:ZZZZ|egapxtmp_011938-R1;product=transmembrane protein 131
11873	chr3	248537051	248537450	+	0	NA	promoter-TSS (ID=CLSSLE00000431934;Parent=CLSSLM00000431933)	NA	-422	ID=CLSSLE00000431934;Parent=CLSSLM00000431933
21438	chr6	248547964	248548363	+	0	NA	promoter-TSS (ID=CLSSLE00000801246;Parent=CLSSLM00000801245;Dbxref=NCBIOrtholog:80150;gbkey=mRNA;gene=ASRGL1;locus_tag=egapxtmp_005724;orig_protein_id=gnl|WGS:ZZZZ|egapxtmp_005724-P1;orig_transcript_id=gnl|WGS:ZZZZ|egapxtmp_005724-R1;product=asparaginase and isoaspartyl peptidase 1)	NA	-455	ID=CLSSLE00000801246;Parent=CLSSLM00000801245;Dbxref=NCBIOrtholog:80150;gbkey=mRNA;gene=ASRGL1;locus_tag=egapxtmp_005724;orig_protein_id=gnl|WGS:ZZZZ|egapxtmp_005724-P1;orig_transcript_id=gnl|WGS:ZZZZ|egapxtmp_005724-R1;product=asparaginase and isoaspartyl peptidase 1
11601	chr3	248574308	248574707	+	0	NA	Intergenic	NA	-3209	ID=CLSSLE00000431947;Parent=CLSSLM00000431946
21867	chr6	248616387	248616786	+	0	NA	Intergenic	NA	5583	ID=CLSSLE00000801269;Parent=CLSSLM00000801266
22874	chr6	248643477	248643876	+	0	NA	Intergenic	NA	32673	ID=CLSSLE00000801269;Parent=CLSSLM00000801266
21774	chr6	248650555	248650954	+	0	NA	Intergenic	NA	36683	ID=CLSSLE00000801285;Parent=CLSSLM00000801284;Dbxref=NCBIOrtholog:79026;gbkey=mRNA;gene=AHNAK;locus_tag=egapxtmp_004143;orig_protein_id=gnl|WGS:ZZZZ|egapxtmp_004143-P2;orig_transcript_id=gnl|WGS:ZZZZ|egapxtmp_004143-R2;product=AHNAK nucleoprotein%2C transcript variant X2
22442	chr6	248671293	248671692	+	0	NA	Intergenic	NA	15945	ID=CLSSLE00000801285;Parent=CLSSLM00000801284;Dbxref=NCBIOrtholog:79026;gbkey=mRNA;gene=AHNAK;locus_tag=egapxtmp_004143;orig_protein_id=gnl|WGS:ZZZZ|egapxtmp_004143-P2;orig_transcript_id=gnl|WGS:ZZZZ|egapxtmp_004143-R2;product=AHNAK nucleoprotein%2C transcript variant X2
21481	chr6	248718180	248718579	+	0	NA	Intergenic	NA	-13732	ID=CLSSLE00000801278;Parent=CLSSLM00000801274;Dbxref=NCBIOrtholog:79026;gbkey=mRNA;gene=AHNAK;locus_tag=egapxtmp_004143;orig_protein_id=gnl|WGS:ZZZZ|egapxtmp_004143-P1;orig_transcript_id=gnl|WGS:ZZZZ|egapxtmp_004143-R1;product=AHNAK nucleoprotein%2C transcript variant X1
21605	chr6	248729454	248729853	+	0	NA	Intergenic	NA	9594	ID=CLSSLE00000801308;Parent=CLSSLM00000801307;Dbxref=NCBIOrtholog:1937;gbkey=mRNA;gene=EEF1G;locus_tag=egapxtmp_004195;orig_protein_id=gnl|WGS:ZZZZ|egapxtmp_004195-P1;orig_transcript_id=gnl|WGS:ZZZZ|egapxtmp_004195-R1;product=eukaryotic translation elongation factor 1 gamma
11043	chr3	248732023	248732422	+	0	NA	promoter-TSS (ID=CLSSLE00000432103;Parent=CLSSLM00000432077;Dbxref=NCBIOrtholog:3631;gbkey=mRNA;gene=INPP4A;locus_tag=egapxtmp_011978;orig_protein_id=gnl|WGS:ZZZZ|egapxtmp_011978-P5;orig_transcript_id=gnl|WGS:ZZZZ|egapxtmp_011978-R5;product=inositol polyphosphate-4-phosphatase type I A%2C transcript variant X5)	NA	93	ID=CLSSLE00000431990;Parent=CLSSLM00000431963;Dbxref=NCBIOrtholog:3631;gbkey=mRNA;gene=INPP4A;locus_tag=egapxtmp_011978;orig_protein_id=gnl|WGS:ZZZZ|egapxtmp_011978-P1;orig_transcript_id=gnl|WGS:ZZZZ|egapxtmp_011978-R1;product=inositol polyphosphate-4-phosphatase type I A%2C transcript variant X1
22301	chr6	248737416	248737815	+	0	NA	Intergenic	NA	1632	ID=CLSSLE00000801308;Parent=CLSSLM00000801307;Dbxref=NCBIOrtholog:1937;gbkey=mRNA;gene=EEF1G;locus_tag=egapxtmp_004195;orig_protein_id=gnl|WGS:ZZZZ|egapxtmp_004195-P1;orig_transcript_id=gnl|WGS:ZZZZ|egapxtmp_004195-R1;product=eukaryotic translation elongation factor 1 gamma
22843	chr6	248745287	248745686	+	0	NA	promoter-TSS (ID=CLSSLE00000801315;Parent=CLSSLM00000801307;Dbxref=NCBIOrtholog:1937;gbkey=mRNA;gene=EEF1G;locus_tag=egapxtmp_004195;orig_protein_id=gnl|WGS:ZZZZ|egapxtmp_004195-P1;orig_transcript_id=gnl|WGS:ZZZZ|egapxtmp_004195-R1;product=eukaryotic translation elongation factor 1 gamma)	NA	-187	ID=CLSSLE00000801316;Parent=CLSSLM00000801307;Dbxref=NCBIOrtholog:1937;gbkey=mRNA;gene=EEF1G;locus_tag=egapxtmp_004195;orig_protein_id=gnl|WGS:ZZZZ|egapxtmp_004195-P1;orig_transcript_id=gnl|WGS:ZZZZ|egapxtmp_004195-R1;product=eukaryotic translation elongation factor 1 gamma
23137	chr6	248756992	248757391	+	0	NA	TTS (ID=CLSSLE00000801340;Parent=CLSSLM00000801331;Dbxref=NCBIOrtholog:64852;gbkey=mRNA;gene=TUT1;locus_tag=egapxtmp_004269;orig_protein_id=gnl|WGS:ZZZZ|egapxtmp_004269-P1;orig_transcript_id=gnl|WGS:ZZZZ|egapxtmp_004269-R1;product=terminal uridylyl transferase 1%2C U6 snRNA-specific)	NA	626	ID=CLSSLE00000801340;Parent=CLSSLM00000801331;Dbxref=NCBIOrtholog:64852;gbkey=mRNA;gene=TUT1;locus_tag=egapxtmp_004269;orig_protein_id=gnl|WGS:ZZZZ|egapxtmp_004269-P1;orig_transcript_id=gnl|WGS:ZZZZ|egapxtmp_004269-R1;product=terminal uridylyl transferase 1%2C U6 snRNA-specific
22867	chr6	248766317	248766716	+	0	NA	promoter-TSS (ID=CLSSLE00000801368;Parent=CLSSLM00000801351;Dbxref=NCBIOrtholog:9219;gbkey=mRNA;gene=MTA2;locus_tag=egapxtmp_004383;orig_protein_id=gnl|WGS:ZZZZ|egapxtmp_004383-P1;orig_transcript_id=gnl|WGS:ZZZZ|egapxtmp_004383-R1;product=metastasis associated 1 family member 2)	NA	-456	ID=CLSSLE00000801368;Parent=CLSSLM00000801351;Dbxref=NCBIOrtholog:9219;gbkey=mRNA;gene=MTA2;locus_tag=egapxtmp_004383;orig_protein_id=gnl|WGS:ZZZZ|egapxtmp_004383-P1;orig_transcript_id=gnl|WGS:ZZZZ|egapxtmp_004383-R1;product=metastasis associated 1 family member 2
21749	chr6	248780892	248781291	+	0	NA	promoter-TSS (ID=CLSSLE00000801413;Parent=CLSSLM00000801391;Dbxref=NCBIOrtholog:256364;gbkey=mRNA;gene=EML3;locus_tag=egapxtmp_004486;orig_protein_id=gnl|WGS:ZZZZ|egapxtmp_004486-P1;orig_transcript_id=gnl|WGS:ZZZZ|egapxtmp_004486-R1;product=EMAP like 3)	NA	-119	ID=CLSSLE00000801413;Parent=CLSSLM00000801391;Dbxref=NCBIOrtholog:256364;gbkey=mRNA;gene=EML3;locus_tag=egapxtmp_004486;orig_protein_id=gnl|WGS:ZZZZ|egapxtmp_004486-P1;orig_transcript_id=gnl|WGS:ZZZZ|egapxtmp_004486-R1;product=EMAP like 3
22909	chr6	248785832	248786231	+	0	NA	promoter-TSS (ID=CLSSLE00000801450;Parent=CLSSLM00000801447;Dbxref=NCBIOrtholog:26229;gbkey=mRNA;gene=B3GAT3;locus_tag=egapxtmp_004603;orig_protein_id=gnl|WGS:ZZZZ|egapxtmp_004603-P1;orig_transcript_id=gnl|WGS:ZZZZ|egapxtmp_004603-R1;product=beta-1%2C3-glucuronyltransferase 3)	NA	-166	ID=CLSSLE00000801452;Parent=CLSSLM00000801447;Dbxref=NCBIOrtholog:26229;gbkey=mRNA;gene=B3GAT3;locus_tag=egapxtmp_004603;orig_protein_id=gnl|WGS:ZZZZ|egapxtmp_004603-P1;orig_transcript_id=gnl|WGS:ZZZZ|egapxtmp_004603-R1;product=beta-1%2C3-glucuronyltransferase 3
22980	chr6	248795211	248795610	+	0	NA	promoter-TSS (ID=CLSSLE00000801484;Parent=CLSSLM00000801460;Dbxref=NCBIOrtholog:23193;gbkey=mRNA;gene=GANAB;locus_tag=egapxtmp_004604;orig_protein_id=gnl|WGS:ZZZZ|egapxtmp_004604-P1;orig_transcript_id=gnl|WGS:ZZZZ|egapxtmp_004604-R1;product=glucosidase II alpha subunit%2C transcript variant X1)	NA	312	ID=CLSSLE00000801537;Parent=CLSSLM00000801513;Dbxref=NCBIOrtholog:23193;gbkey=mRNA;gene=GANAB;locus_tag=egapxtmp_004604;orig_protein_id=gnl|WGS:ZZZZ|egapxtmp_004604-P2;orig_transcript_id=gnl|WGS:ZZZZ|egapxtmp_004604-R2;product=glucosidase II alpha subunit%2C transcript variant X2
11894	chr3	248797621	248798020	+	0	NA	promoter-TSS (ID=CLSSLE00000432328;Parent=CLSSLM00000432301;Dbxref=NCBIOrtholog:3631;gbkey=mRNA;gene=INPP4A;locus_tag=egapxtmp_011978;orig_protein_id=gnl|WGS:ZZZZ|egapxtmp_011978-P2;orig_transcript_id=gnl|WGS:ZZZZ|egapxtmp_011978-R2;product=inositol polyphosphate-4-phosphatase type I A%2C transcript variant X2)	NA	2	ID=CLSSLE00000432328;Parent=CLSSLM00000432301;Dbxref=NCBIOrtholog:3631;gbkey=mRNA;gene=INPP4A;locus_tag=egapxtmp_011978;orig_protein_id=gnl|WGS:ZZZZ|egapxtmp_011978-P2;orig_transcript_id=gnl|WGS:ZZZZ|egapxtmp_011978-R2;product=inositol polyphosphate-4-phosphatase type I A%2C transcript variant X2
22490	chr6	248801178	248801577	+	0	NA	promoter-TSS (ID=CLSSLE00000801568;Parent=CLSSLM00000801565;Dbxref=NCBIOrtholog:80789;Note=The sequence of the model RefSeq transcript was modified relative to this genomic sequence to represent the inferred CDS: inserted 2 bases in 1 codon;exception=low-quality sequence region;gbkey=mRNA;gene=INTS5;locus_tag=egapxtmp_005726;orig_protein_id=gnl|WGS:ZZZZ|egapxtmp_005726-P1;orig_transcript_id=gnl|WGS:ZZZZ|egapxtmp_005726-R1;product=integrator complex subunit 5)	NA	-348	ID=CLSSLE00000801568;Parent=CLSSLM00000801565;Dbxref=NCBIOrtholog:80789;Note=The sequence of the model RefSeq transcript was modified relative to this genomic sequence to represent the inferred CDS: inserted 2 bases in 1 codon;exception=low-quality sequence region;gbkey=mRNA;gene=INTS5;locus_tag=egapxtmp_005726;orig_protein_id=gnl|WGS:ZZZZ|egapxtmp_005726-P1;orig_transcript_id=gnl|WGS:ZZZZ|egapxtmp_005726-R1;product=integrator complex subunit 5
23151	chr6	248806804	248807203	+	0	NA	TTS (ID=CLSSLE00000801592;Parent=CLSSLTR00000801590;Dbxref=NCBIOrtholog:751071;gbkey=misc_RNA;gene=CSKMT;locus_tag=egapxtmp_004870;product=citrate synthase lysine methyltransferase%2C transcript variant X2)	NA	156	ID=CLSSLE00000801592;Parent=CLSSLTR00000801590;Dbxref=NCBIOrtholog:751071;gbkey=misc_RNA;gene=CSKMT;locus_tag=egapxtmp_004870;product=citrate synthase lysine methyltransferase%2C transcript variant X2
21426	chr6	248820240	248820639	+	0	NA	Intergenic	NA	1688	ID=CLSSLE00000801629;Parent=CLSSLM00000801628;Dbxref=NCBIOrtholog:26580;gbkey=mRNA;gene=BSCL2;locus_tag=egapxtmp_005894;orig_protein_id=gnl|WGS:ZZZZ|egapxtmp_005894-P1;orig_transcript_id=gnl|WGS:ZZZZ|egapxtmp_005894-R1;product=BSCL2 lipid droplet biogenesis associated%2C seipin
11676	chr3	248820841	248821240	+	0	NA	promoter-TSS (ID=CLSSLE00000432586;Parent=CLSSLM00000432585;Dbxref=NCBIOrtholog:25972;gbkey=mRNA;gene=UNC50;locus_tag=egapxtmp_015513;orig_protein_id=gnl|WGS:ZZZZ|egapxtmp_015513-P4;orig_transcript_id=gnl|WGS:ZZZZ|egapxtmp_015513-R4;product=unc-50 inner nuclear membrane RNA binding protein%2C transcript variant X4)	NA	3	ID=CLSSLE00000432554;Parent=CLSSLM00000432553;Dbxref=NCBIOrtholog:25972;gbkey=mRNA;gene=UNC50;locus_tag=egapxtmp_015513;orig_protein_id=gnl|WGS:ZZZZ|egapxtmp_015513-P2;orig_transcript_id=gnl|WGS:ZZZZ|egapxtmp_015513-R2;product=unc-50 inner nuclear membrane RNA binding protein%2C transcript variant X2
21876	chr6	248825900	248826299	+	0	NA	promoter-TSS (ID=CLSSLE00000801636;Parent=CLSSLM00000801628;Dbxref=NCBIOrtholog:26580;gbkey=mRNA;gene=BSCL2;locus_tag=egapxtmp_005894;orig_protein_id=gnl|WGS:ZZZZ|egapxtmp_005894-P1;orig_transcript_id=gnl|WGS:ZZZZ|egapxtmp_005894-R1;product=BSCL2 lipid droplet biogenesis associated%2C seipin)	NA	-945	ID=CLSSLE00000801636;Parent=CLSSLM00000801628;Dbxref=NCBIOrtholog:26580;gbkey=mRNA;gene=BSCL2;locus_tag=egapxtmp_005894;orig_protein_id=gnl|WGS:ZZZZ|egapxtmp_005894-P1;orig_transcript_id=gnl|WGS:ZZZZ|egapxtmp_005894-R1;product=BSCL2 lipid droplet biogenesis associated%2C seipin
21724	chr6	248831565	248831964	+	0	NA	Intergenic	NA	-2744	ID=CLSSLE00000801652;Parent=CLSSLM00000801651;Dbxref=NCBIOrtholog:2785;gbkey=mRNA;gene=GNG3;locus_tag=egapxtmp_004196;orig_protein_id=gnl|WGS:ZZZZ|egapxtmp_004196-P1;orig_transcript_id=gnl|WGS:ZZZZ|egapxtmp_004196-R1;product=G protein subunit gamma 3
22727	chr6	248846603	248847002	+	0	NA	promoter-TSS (ID=CLSSLE00000801689;Parent=CLSSLM00000801688;Dbxref=NCBIOrtholog:283237;gbkey=mRNA;gene=TTC9C;locus_tag=egapxtmp_004487;orig_protein_id=gnl|WGS:ZZZZ|egapxtmp_004487-P1;orig_transcript_id=gnl|WGS:ZZZZ|egapxtmp_004487-R1;product=tetratricopeptide repeat domain 9C)	NA	-692	ID=CLSSLE00000801689;Parent=CLSSLM00000801688;Dbxref=NCBIOrtholog:283237;gbkey=mRNA;gene=TTC9C;locus_tag=egapxtmp_004487;orig_protein_id=gnl|WGS:ZZZZ|egapxtmp_004487-P1;orig_transcript_id=gnl|WGS:ZZZZ|egapxtmp_004487-R1;product=tetratricopeptide repeat domain 9C
23089	chr6	248858640	248859039	+	0	NA	promoter-TSS (ID=CLSSLE00000801698;Parent=CLSSLM00000801697;Dbxref=NCBIOrtholog:79842;gbkey=mRNA;gene=ZBTB3;locus_tag=egapxtmp_004709;orig_protein_id=gnl|WGS:ZZZZ|egapxtmp_004709-P1;orig_transcript_id=gnl|WGS:ZZZZ|egapxtmp_004709-R1;product=zinc finger and BTB domain containing 3)	NA	-367	ID=CLSSLE00000801698;Parent=CLSSLM00000801697;Dbxref=NCBIOrtholog:79842;gbkey=mRNA;gene=ZBTB3;locus_tag=egapxtmp_004709;orig_protein_id=gnl|WGS:ZZZZ|egapxtmp_004709-P1;orig_transcript_id=gnl|WGS:ZZZZ|egapxtmp_004709-R1;product=zinc finger and BTB domain containing 3
23093	chr6	248873926	248874325	+	0	NA	TTS (ID=CLSSLE00000801723;Parent=CLSSLM00000801721;Dbxref=NCBIOrtholog:5436;gbkey=mRNA;gene=POLR2G;locus_tag=egapxtmp_004937;orig_protein_id=gnl|WGS:ZZZZ|egapxtmp_004937-P1;orig_transcript_id=gnl|WGS:ZZZZ|egapxtmp_004937-R1;product=RNA polymerase II subunit G)	NA	140	ID=CLSSLE00000801723;Parent=CLSSLM00000801721;Dbxref=NCBIOrtholog:5436;gbkey=mRNA;gene=POLR2G;locus_tag=egapxtmp_004937;orig_protein_id=gnl|WGS:ZZZZ|egapxtmp_004937-P1;orig_transcript_id=gnl|WGS:ZZZZ|egapxtmp_004937-R1;product=RNA polymerase II subunit G
22734	chr6	248883259	248883658	+	0	NA	Intergenic	NA	-2926	ID=CLSSLE00000801766;Parent=CLSSLM00000801765;Dbxref=NCBIOrtholog:10629;gbkey=mRNA;gene=TAF6L;locus_tag=egapxtmp_004991;orig_protein_id=gnl|WGS:ZZZZ|egapxtmp_004991-P2;orig_transcript_id=gnl|WGS:ZZZZ|egapxtmp_004991-R2;product=TATA-box binding protein associated factor 6 like%2C transcript variant X2
22812	chr6	248894019	248894418	+	0	NA	promoter-TSS (ID=CLSSLE00000801790;Parent=CLSSLM00000801788;Dbxref=NCBIOrtholog:374395;gbkey=mRNA;gene=TMEM179B;locus_tag=egapxtmp_005090;orig_protein_id=gnl|WGS:ZZZZ|egapxtmp_005090-P1;orig_transcript_id=gnl|WGS:ZZZZ|egapxtmp_005090-R1;product=transmembrane protein 179B%2C transcript variant X1)	NA	-867	ID=CLSSLE00000801802;Parent=CLSSLM00000801800;Dbxref=NCBIOrtholog:374395;gbkey=mRNA;gene=TMEM179B;locus_tag=egapxtmp_005090;orig_protein_id=gnl|WGS:ZZZZ|egapxtmp_005090-P2;orig_transcript_id=gnl|WGS:ZZZZ|egapxtmp_005090-R2;product=transmembrane protein 179B%2C transcript variant X2
22659	chr6	248906321	248906720	+	0	NA	Intergenic	NA	-1713	ID=CLSSLE00000801840;Parent=CLSSLM00000801820;Dbxref=NCBIOrtholog:10482;gbkey=mRNA;gene=NXF1;locus_tag=egapxtmp_005895;orig_protein_id=gnl|WGS:ZZZZ|egapxtmp_005895-P1;orig_transcript_id=gnl|WGS:ZZZZ|egapxtmp_005895-R1;product=nuclear RNA export factor 1
22446	chr6	248909987	248910386	+	0	NA	TTS (ID=CLSSLE00000801841;Parent=CLSSLM00000801820;Dbxref=NCBIOrtholog:10482;gbkey=mRNA;gene=NXF1;locus_tag=egapxtmp_005895;orig_protein_id=gnl|WGS:ZZZZ|egapxtmp_005895-P1;orig_transcript_id=gnl|WGS:ZZZZ|egapxtmp_005895-R1;product=nuclear RNA export factor 1)	NA	266	ID=CLSSLE00000801841;Parent=CLSSLM00000801820;Dbxref=NCBIOrtholog:10482;gbkey=mRNA;gene=NXF1;locus_tag=egapxtmp_005895;orig_protein_id=gnl|WGS:ZZZZ|egapxtmp_005895-P1;orig_transcript_id=gnl|WGS:ZZZZ|egapxtmp_005895-R1;product=nuclear RNA export factor 1
22805	chr6	248921612	248922011	+	0	NA	TTS (ID=CLSSLE00000801877;Parent=CLSSLM00000801866;Dbxref=NCBIOrtholog:6811;gbkey=mRNA;gene=STX5;locus_tag=egapxtmp_004197;orig_protein_id=gnl|WGS:ZZZZ|egapxtmp_004197-P1;orig_transcript_id=gnl|WGS:ZZZZ|egapxtmp_004197-R1;product=syntaxin 5)	NA	405	ID=CLSSLE00000801877;Parent=CLSSLM00000801866;Dbxref=NCBIOrtholog:6811;gbkey=mRNA;gene=STX5;locus_tag=egapxtmp_004197;orig_protein_id=gnl|WGS:ZZZZ|egapxtmp_004197-P1;orig_transcript_id=gnl|WGS:ZZZZ|egapxtmp_004197-R1;product=syntaxin 5
7617	chr2	248924545	248924944	+	0	NA	promoter-TSS (ID=CLSSLE00000261988;Parent=CLSSLM00000261987;Dbxref=NCBIOrtholog:1002;gbkey=mRNA;gene=CDH4;locus_tag=egapxtmp_009755;orig_protein_id=gnl|WGS:ZZZZ|egapxtmp_009755-P2;orig_transcript_id=gnl|WGS:ZZZZ|egapxtmp_009755-R2;product=cadherin 4%2C transcript variant X2)	NA	98	ID=CLSSLE00000261988;Parent=CLSSLM00000261987;Dbxref=NCBIOrtholog:1002;gbkey=mRNA;gene=CDH4;locus_tag=egapxtmp_009755;orig_protein_id=gnl|WGS:ZZZZ|egapxtmp_009755-P2;orig_transcript_id=gnl|WGS:ZZZZ|egapxtmp_009755-R2;product=cadherin 4%2C transcript variant X2
23119	chr6	248933204	248933603	+	0	NA	promoter-TSS (ID=CLSSLE00000801910;Parent=CLSSLM00000801900;Dbxref=NCBIOrtholog:54663;gbkey=mRNA;gene=WDR74;locus_tag=egapxtmp_005730;orig_protein_id=gnl|WGS:ZZZZ|egapxtmp_005730-P1;orig_transcript_id=gnl|WGS:ZZZZ|egapxtmp_005730-R1;product=WD repeat domain 74)	NA	-146	ID=CLSSLE00000801911;Parent=CLSSLM00000801900;Dbxref=NCBIOrtholog:54663;gbkey=mRNA;gene=WDR74;locus_tag=egapxtmp_005730;orig_protein_id=gnl|WGS:ZZZZ|egapxtmp_005730-P1;orig_transcript_id=gnl|WGS:ZZZZ|egapxtmp_005730-R1;product=WD repeat domain 74
23197	chr6	248942820	248943219	+	0	NA	promoter-TSS (ID=CLSSLE00000801946;Parent=CLSSLL00000801945;gbkey=ncRNA;locus_tag=egapxtmp_004384;product=uncharacterized lncRNA%2C transcript variant X2)	NA	140	ID=CLSSLE00000801941;Parent=CLSSLL00000801937;gbkey=ncRNA;locus_tag=egapxtmp_004384;product=uncharacterized lncRNA%2C transcript variant X3
22238	chr6	248949396	248949795	+	0	NA	Intergenic	NA	-5523	ID=CLSSLE00000801944;Parent=CLSSLL00000801937;gbkey=ncRNA;locus_tag=egapxtmp_004384;product=uncharacterized lncRNA%2C transcript variant X3
22229	chr6	248962809	248963208	+	0	NA	promoter-TSS (ID=CLSSLE00000801961;Parent=CLSSLM00000801959;Dbxref=NCBIOrtholog:6520;gbkey=mRNA;gene=SLC3A2;locus_tag=egapxtmp_004710;orig_protein_id=gnl|WGS:ZZZZ|egapxtmp_004710-P1;orig_transcript_id=gnl|WGS:ZZZZ|egapxtmp_004710-R1;product=solute carrier family 3 member 2)	NA	27	ID=CLSSLE00000801961;Parent=CLSSLM00000801959;Dbxref=NCBIOrtholog:6520;gbkey=mRNA;gene=SLC3A2;locus_tag=egapxtmp_004710;orig_protein_id=gnl|WGS:ZZZZ|egapxtmp_004710-P1;orig_transcript_id=gnl|WGS:ZZZZ|egapxtmp_004710-R1;product=solute carrier family 3 member 2
11882	chr3	248983139	248983538	+	0	NA	TTS (ID=CLSSLE00000432693;Parent=CLSSLL00000432691)	NA	740	ID=CLSSLE00000432636;Parent=CLSSLM00000432620;Dbxref=NCBIOrtholog:11320;gbkey=mRNA;gene=MGAT4A;locus_tag=egapxtmp_013333;orig_protein_id=gnl|WGS:ZZZZ|egapxtmp_013333-P1;orig_transcript_id=gnl|WGS:ZZZZ|egapxtmp_013333-R1;product=alpha-1%2C3-mannosyl-glycoprotein 4-beta-N-acetylglucosaminyltransferase A%2C transcript variant X1
22041	chr6	248992728	248993127	+	0	NA	Intergenic	NA	-9762	ID=CLSSLE00000801982;Parent=CLSSLM00000801981;Dbxref=NCBIOrtholog:1128;gbkey=mRNA;gene=CHRM1;locus_tag=egapxtmp_004819;orig_protein_id=gnl|WGS:ZZZZ|egapxtmp_004819-P1;orig_transcript_id=gnl|WGS:ZZZZ|egapxtmp_004819-R1;product=cholinergic receptor muscarinic 1
2542	chr1	248994690	248995089	+	0	NA	TTS (ID=CLSSLE00000106336;Parent=CLSSLM00000106335;Dbxref=NCBIOrtholog:80816;gbkey=mRNA;gene=ASXL3;locus_tag=egapxtmp_001163;orig_protein_id=gnl|WGS:ZZZZ|egapxtmp_001163-P2;orig_transcript_id=gnl|WGS:ZZZZ|egapxtmp_001163-R2;product=ASXL transcriptional regulator 3%2C transcript variant X2)	NA	333	ID=CLSSLE00000106361;Parent=CLSSLM00000106360;Dbxref=NCBIOrtholog:80816;gbkey=mRNA;gene=ASXL3;locus_tag=egapxtmp_001163;orig_protein_id=gnl|WGS:ZZZZ|egapxtmp_001163-P3;orig_transcript_id=gnl|WGS:ZZZZ|egapxtmp_001163-R3;product=ASXL transcriptional regulator 3%2C transcript variant X3
2485	chr1	248997983	248998382	+	0	NA	Intergenic	NA	3626	ID=CLSSLE00000106361;Parent=CLSSLM00000106360;Dbxref=NCBIOrtholog:80816;gbkey=mRNA;gene=ASXL3;locus_tag=egapxtmp_001163;orig_protein_id=gnl|WGS:ZZZZ|egapxtmp_001163-P3;orig_transcript_id=gnl|WGS:ZZZZ|egapxtmp_001163-R3;product=ASXL transcriptional regulator 3%2C transcript variant X3
22059	chr6	249002849	249003248	+	0	NA	TTS (ID=CLSSLE00000801986;Parent=CLSSLM00000801985;Note=The sequence of the model RefSeq transcript was modified relative to this genomic sequence to represent the inferred CDS: inserted 1 base in 1 codon;exception=low-quality sequence region;gbkey=mRNA;locus_tag=egapxtmp_005731;orig_protein_id=gnl|WGS:ZZZZ|egapxtmp_005731-P1;orig_transcript_id=gnl|WGS:ZZZZ|egapxtmp_005731-R1;product=solute carrier family 22 member 6-like)	NA	1178	ID=CLSSLE00000801986;Parent=CLSSLM00000801985;Note=The sequence of the model RefSeq transcript was modified relative to this genomic sequence to represent the inferred CDS: inserted 1 base in 1 codon;exception=low-quality sequence region;gbkey=mRNA;locus_tag=egapxtmp_005731;orig_protein_id=gnl|WGS:ZZZZ|egapxtmp_005731-P1;orig_transcript_id=gnl|WGS:ZZZZ|egapxtmp_005731-R1;product=solute carrier family 22 member 6-like
10770	chr3	249059674	249060073	+	0	NA	TTS (ID=CLSSLE00000432702;Parent=CLSSLM00000432699;Dbxref=NCBIOrtholog:343990;gbkey=mRNA;gene=CRACDL;locus_tag=egapxtmp_014893;orig_protein_id=gnl|WGS:ZZZZ|egapxtmp_014893-P1;orig_transcript_id=gnl|WGS:ZZZZ|egapxtmp_014893-R1;product=CRACD like)	NA	947	ID=CLSSLE00000432702;Parent=CLSSLM00000432699;Dbxref=NCBIOrtholog:343990;gbkey=mRNA;gene=CRACDL;locus_tag=egapxtmp_014893;orig_protein_id=gnl|WGS:ZZZZ|egapxtmp_014893-P1;orig_transcript_id=gnl|WGS:ZZZZ|egapxtmp_014893-R1;product=CRACD like
20960	chr5	249062500	249062899	+	0	NA	Intergenic	NA	184948	ID=CLSSLE00000728647;Parent=CLSSLM00000728646;Dbxref=NCBIOrtholog:3747;Note=The sequence of the model RefSeq transcript was modified relative to this genomic sequence to represent the inferred CDS: inserted 1 base in 1 codon;exception=low-quality sequence region;gbkey=mRNA;gene=KCNC2;locus_tag=egapxtmp_002594;orig_protein_id=gnl|WGS:ZZZZ|egapxtmp_002594-P1;orig_transcript_id=gnl|WGS:ZZZZ|egapxtmp_002594-R1;product=potassium voltage-gated channel subfamily C member 2
21875	chr6	249198925	249199324	+	0	NA	Intergenic	NA	10027	ID=CLSSLE00000802076;Parent=CLSSLM00000802067;Dbxref=NCBIOrtholog:85329;gbkey=mRNA;gene=LGALS12;locus_tag=egapxtmp_005735;orig_protein_id=gnl|WGS:ZZZZ|egapxtmp_005735-P1;orig_transcript_id=gnl|WGS:ZZZZ|egapxtmp_005735-R1;product=galectin 12
22263	chr6	249232855	249233254	+	0	NA	Intergenic	NA	-4055	ID=CLSSLE00000802094;Parent=CLSSLM00000802087
21858	chr6	249249494	249249893	+	0	NA	promoter-TSS (ID=CLSSLE00000802110;Parent=CLSSLM00000802105;gbkey=mRNA;locus_tag=egapxtmp_004198;orig_protein_id=gnl|WGS:ZZZZ|egapxtmp_004198-P1;orig_transcript_id=gnl|WGS:ZZZZ|egapxtmp_004198-R1;product=phospholipase A and acyltransferase 3-like)	NA	-560	ID=CLSSLE00000802110;Parent=CLSSLM00000802105;gbkey=mRNA;locus_tag=egapxtmp_004198;orig_protein_id=gnl|WGS:ZZZZ|egapxtmp_004198-P1;orig_transcript_id=gnl|WGS:ZZZZ|egapxtmp_004198-R1;product=phospholipase A and acyltransferase 3-like
22037	chr6	249274787	249275186	+	0	NA	Intergenic	NA	-3328	ID=CLSSLE00000802131;Parent=CLSSLM00000802119;Dbxref=NCBIOrtholog:25923;gbkey=mRNA;gene=ATL3;locus_tag=egapxtmp_004328;orig_protein_id=gnl|WGS:ZZZZ|egapxtmp_004328-P1;orig_transcript_id=gnl|WGS:ZZZZ|egapxtmp_004328-R1;product=atlastin GTPase 3
11986	chr3	249278906	249279305	+	0	NA	Intergenic	NA	83897	ID=CLSSLE00000432805;Parent=CLSSLM00000432804;Dbxref=NCBIOrtholog:80705;gbkey=mRNA;gene=TSGA10;locus_tag=egapxtmp_016044;orig_protein_id=gnl|WGS:ZZZZ|egapxtmp_016044-P2;orig_transcript_id=gnl|WGS:ZZZZ|egapxtmp_016044-R2;product=testis specific 10%2C transcript variant X2
23105	chr6	249285980	249286379	+	0	NA	Intergenic	NA	-14521	ID=CLSSLE00000802131;Parent=CLSSLM00000802119;Dbxref=NCBIOrtholog:25923;gbkey=mRNA;gene=ATL3;locus_tag=egapxtmp_004328;orig_protein_id=gnl|WGS:ZZZZ|egapxtmp_004328-P1;orig_transcript_id=gnl|WGS:ZZZZ|egapxtmp_004328-R1;product=atlastin GTPase 3
22853	chr6	249306483	249306882	+	0	NA	TTS (ID=CLSSLE00000802148;Parent=CLSSLM00000802147;Dbxref=NCBIOrtholog:10313;gbkey=mRNA;gene=RTN3;locus_tag=egapxtmp_004385;orig_protein_id=gnl|WGS:ZZZZ|egapxtmp_004385-P1;orig_transcript_id=gnl|WGS:ZZZZ|egapxtmp_004385-R1;product=reticulon 3%2C transcript variant X1)	NA	980	ID=CLSSLE00000802166;Parent=CLSSLM00000802165;Dbxref=NCBIOrtholog:10313;gbkey=mRNA;gene=RTN3;locus_tag=egapxtmp_004385;orig_protein_id=gnl|WGS:ZZZZ|egapxtmp_004385-P2;orig_transcript_id=gnl|WGS:ZZZZ|egapxtmp_004385-R2;product=reticulon 3%2C transcript variant X2
21916	chr6	249359938	249360337	+	0	NA	Intergenic	NA	1807	ID=CLSSLE00000802202;Parent=CLSSLM00000802196;Dbxref=NCBIOrtholog:65998;Note=The sequence of the model RefSeq transcript was modified relative to this genomic sequence to represent the inferred CDS: deleted 1 base in 1 codon;exception=low-quality sequence region;gbkey=mRNA;gene=ZFTA;locus_tag=egapxtmp_004711;orig_protein_id=gnl|WGS:ZZZZ|egapxtmp_004711-P1;orig_transcript_id=gnl|WGS:ZZZZ|egapxtmp_004711-R1;product=zinc finger translocation associated
21770	chr6	249397087	249397486	+	0	NA	exon (ID=CLSSLE00000802211;Parent=CLSSLM00000802210;Dbxref=NCBIOrtholog:144097;gbkey=mRNA;gene=SPINDOC;locus_tag=egapxtmp_005737;orig_protein_id=gnl|WGS:ZZZZ|egapxtmp_005737-P1;orig_transcript_id=gnl|WGS:ZZZZ|egapxtmp_005737-R1;product=spindlin interactor and repressor of chromatin binding, exon 1 of 1)	NA	103	ID=CLSSLE00000802211;Parent=CLSSLM00000802210;Dbxref=NCBIOrtholog:144097;gbkey=mRNA;gene=SPINDOC;locus_tag=egapxtmp_005737;orig_protein_id=gnl|WGS:ZZZZ|egapxtmp_005737-P1;orig_transcript_id=gnl|WGS:ZZZZ|egapxtmp_005737-R1;product=spindlin interactor and repressor of chromatin binding
22374	chr6	249424605	249425004	+	0	NA	TTS (ID=CLSSLE00000802230;Parent=CLSSLM00000802229;Dbxref=NCBIOrtholog:2011;Note=The sequence of the model RefSeq transcript was modified relative to this genomic sequence to represent the inferred CDS: deleted 1 base in 1 codon;exception=low-quality sequence region;gbkey=mRNA;gene=MARK2;locus_tag=egapxtmp_004871;orig_protein_id=gnl|WGS:ZZZZ|egapxtmp_004871-P1;orig_transcript_id=gnl|WGS:ZZZZ|egapxtmp_004871-R1;product=microtubule affinity regulating kinase 2)	NA	242	ID=CLSSLE00000802230;Parent=CLSSLM00000802229;Dbxref=NCBIOrtholog:2011;Note=The sequence of the model RefSeq transcript was modified relative to this genomic sequence to represent the inferred CDS: deleted 1 base in 1 codon;exception=low-quality sequence region;gbkey=mRNA;gene=MARK2;locus_tag=egapxtmp_004871;orig_protein_id=gnl|WGS:ZZZZ|egapxtmp_004871-P1;orig_transcript_id=gnl|WGS:ZZZZ|egapxtmp_004871-R1;product=microtubule affinity regulating kinase 2
23185	chr6	249433901	249434300	+	0	NA	Intergenic	NA	9538	ID=CLSSLE00000802230;Parent=CLSSLM00000802229;Dbxref=NCBIOrtholog:2011;Note=The sequence of the model RefSeq transcript was modified relative to this genomic sequence to represent the inferred CDS: deleted 1 base in 1 codon;exception=low-quality sequence region;gbkey=mRNA;gene=MARK2;locus_tag=egapxtmp_004871;orig_protein_id=gnl|WGS:ZZZZ|egapxtmp_004871-P1;orig_transcript_id=gnl|WGS:ZZZZ|egapxtmp_004871-R1;product=microtubule affinity regulating kinase 2
10893	chr3	249437641	249438040	+	0	NA	Intergenic	NA	4037	ID=CLSSLE00000432742;Parent=CLSSLM00000432724;Dbxref=NCBIOrtholog:80705;gbkey=mRNA;gene=TSGA10;locus_tag=egapxtmp_016044;orig_protein_id=gnl|WGS:ZZZZ|egapxtmp_016044-P8;orig_transcript_id=gnl|WGS:ZZZZ|egapxtmp_016044-R8;product=testis specific 10%2C transcript variant X8
21567	chr6	249440183	249440582	+	0	NA	Intergenic	NA	15820	ID=CLSSLE00000802230;Parent=CLSSLM00000802229;Dbxref=NCBIOrtholog:2011;Note=The sequence of the model RefSeq transcript was modified relative to this genomic sequence to represent the inferred CDS: deleted 1 base in 1 codon;exception=low-quality sequence region;gbkey=mRNA;gene=MARK2;locus_tag=egapxtmp_004871;orig_protein_id=gnl|WGS:ZZZZ|egapxtmp_004871-P1;orig_transcript_id=gnl|WGS:ZZZZ|egapxtmp_004871-R1;product=microtubule affinity regulating kinase 2
11653	chr3	249441726	249442125	+	0	NA	promoter-TSS (ID=CLSSLE00000433076;Parent=CLSSLM00000433056;Dbxref=NCBIOrtholog:80705;gbkey=mRNA;gene=TSGA10;locus_tag=egapxtmp_016044;orig_protein_id=gnl|WGS:ZZZZ|egapxtmp_016044-P4;orig_transcript_id=gnl|WGS:ZZZZ|egapxtmp_016044-R4;product=testis specific 10%2C transcript variant X4)	NA	-15	ID=CLSSLE00000433158;Parent=CLSSLM00000433138;Dbxref=NCBIOrtholog:80705;gbkey=mRNA;gene=TSGA10;locus_tag=egapxtmp_016044;orig_protein_id=gnl|WGS:ZZZZ|egapxtmp_016044-P10;orig_transcript_id=gnl|WGS:ZZZZ|egapxtmp_016044-R10;product=testis specific 10%2C transcript variant X10
19220	chr5	249459139	249459538	+	0	NA	promoter-TSS (ID=CLSSLE00000728651;Parent=CLSSLM00000728646;Dbxref=NCBIOrtholog:3747;Note=The sequence of the model RefSeq transcript was modified relative to this genomic sequence to represent the inferred CDS: inserted 1 base in 1 codon;exception=low-quality sequence region;gbkey=mRNA;gene=KCNC2;locus_tag=egapxtmp_002594;orig_protein_id=gnl|WGS:ZZZZ|egapxtmp_002594-P1;orig_transcript_id=gnl|WGS:ZZZZ|egapxtmp_002594-R1;product=potassium voltage-gated channel subfamily C member 2)	NA	-90	ID=CLSSLE00000728651;Parent=CLSSLM00000728646;Dbxref=NCBIOrtholog:3747;Note=The sequence of the model RefSeq transcript was modified relative to this genomic sequence to represent the inferred CDS: inserted 1 base in 1 codon;exception=low-quality sequence region;gbkey=mRNA;gene=KCNC2;locus_tag=egapxtmp_002594;orig_protein_id=gnl|WGS:ZZZZ|egapxtmp_002594-P1;orig_transcript_id=gnl|WGS:ZZZZ|egapxtmp_002594-R1;product=potassium voltage-gated channel subfamily C member 2
22961	chr6	249459404	249459803	+	0	NA	Intergenic	NA	-3723	ID=CLSSLE00000802231;Parent=CLSSLM00000802229;Dbxref=NCBIOrtholog:2011;Note=The sequence of the model RefSeq transcript was modified relative to this genomic sequence to represent the inferred CDS: deleted 1 base in 1 codon;exception=low-quality sequence region;gbkey=mRNA;gene=MARK2;locus_tag=egapxtmp_004871;orig_protein_id=gnl|WGS:ZZZZ|egapxtmp_004871-P1;orig_transcript_id=gnl|WGS:ZZZZ|egapxtmp_004871-R1;product=microtubule affinity regulating kinase 2
11792	chr3	249469700	249470099	+	0	NA	TTS (ID=CLSSLE00000433208;Parent=CLSSLM00000433207;Dbxref=NCBIOrtholog:51263;gbkey=mRNA;gene=MRPL30;locus_tag=egapxtmp_013416;orig_protein_id=gnl|WGS:ZZZZ|egapxtmp_013416-P2;orig_transcript_id=gnl|WGS:ZZZZ|egapxtmp_013416-R2;product=mitochondrial ribosomal protein L30%2C transcript variant X2)	NA	391	ID=CLSSLE00000433208;Parent=CLSSLM00000433207;Dbxref=NCBIOrtholog:51263;gbkey=mRNA;gene=MRPL30;locus_tag=egapxtmp_013416;orig_protein_id=gnl|WGS:ZZZZ|egapxtmp_013416-P2;orig_transcript_id=gnl|WGS:ZZZZ|egapxtmp_013416-R2;product=mitochondrial ribosomal protein L30%2C transcript variant X2
23078	chr6	249479443	249479842	+	0	NA	promoter-TSS (ID=CLSSLE00000802284;Parent=CLSSLM00000802273;Dbxref=NCBIOrtholog:283248;gbkey=mRNA;gene=RCOR2;locus_tag=egapxtmp_004992;orig_protein_id=gnl|WGS:ZZZZ|egapxtmp_004992-P1;orig_transcript_id=gnl|WGS:ZZZZ|egapxtmp_004992-R1;product=REST corepressor 2)	NA	158	ID=CLSSLE00000802285;Parent=CLSSLM00000802273;Dbxref=NCBIOrtholog:283248;gbkey=mRNA;gene=RCOR2;locus_tag=egapxtmp_004992;orig_protein_id=gnl|WGS:ZZZZ|egapxtmp_004992-P1;orig_transcript_id=gnl|WGS:ZZZZ|egapxtmp_004992-R1;product=REST corepressor 2
11453	chr3	249484235	249484634	+	0	NA	promoter-TSS (ID=CLSSLE00000433265;Parent=CLSSLM00000433259;Dbxref=NCBIOrtholog:129531;gbkey=mRNA;gene=MITD1;locus_tag=egapxtmp_012063;orig_protein_id=gnl|WGS:ZZZZ|egapxtmp_012063-P2;orig_transcript_id=gnl|WGS:ZZZZ|egapxtmp_012063-R2;product=microtubule interacting and trafficking domain containing 1%2C transcript variant X2)	NA	504	ID=CLSSLE00000433223;Parent=CLSSLM00000433222;Dbxref=NCBIOrtholog:51263;gbkey=mRNA;gene=MRPL30;locus_tag=egapxtmp_013416;orig_protein_id=gnl|WGS:ZZZZ|egapxtmp_013416-P1;orig_transcript_id=gnl|WGS:ZZZZ|egapxtmp_013416-R1;product=mitochondrial ribosomal protein L30%2C transcript variant X1
23181	chr6	249484583	249484982	+	0	NA	Intergenic	NA	-4982	ID=CLSSLE00000802285;Parent=CLSSLM00000802273;Dbxref=NCBIOrtholog:283248;gbkey=mRNA;gene=RCOR2;locus_tag=egapxtmp_004992;orig_protein_id=gnl|WGS:ZZZZ|egapxtmp_004992-P1;orig_transcript_id=gnl|WGS:ZZZZ|egapxtmp_004992-R1;product=REST corepressor 2
11345	chr3	249486011	249486410	+	0	NA	Intergenic	NA	-1388	ID=CLSSLE00000433224;Parent=CLSSLM00000433222;Dbxref=NCBIOrtholog:51263;gbkey=mRNA;gene=MRPL30;locus_tag=egapxtmp_013416;orig_protein_id=gnl|WGS:ZZZZ|egapxtmp_013416-P1;orig_transcript_id=gnl|WGS:ZZZZ|egapxtmp_013416-R1;product=mitochondrial ribosomal protein L30%2C transcript variant X1
22466	chr6	249490478	249490877	+	0	NA	Intergenic	NA	-10877	ID=CLSSLE00000802285;Parent=CLSSLM00000802273;Dbxref=NCBIOrtholog:283248;gbkey=mRNA;gene=RCOR2;locus_tag=egapxtmp_004992;orig_protein_id=gnl|WGS:ZZZZ|egapxtmp_004992-P1;orig_transcript_id=gnl|WGS:ZZZZ|egapxtmp_004992-R1;product=REST corepressor 2
22890	chr6	249502990	249503389	+	0	NA	Intergenic	NA	-3593	ID=CLSSLE00000802300;Parent=CLSSLM00000802299;Dbxref=NCBIOrtholog:79829;gbkey=mRNA;gene=NAA40;locus_tag=egapxtmp_004763;orig_protein_id=gnl|WGS:ZZZZ|egapxtmp_004763-P1;orig_transcript_id=gnl|WGS:ZZZZ|egapxtmp_004763-R1;product=N-alpha-acetyltransferase 40%2C NatD catalytic subunit
21919	chr6	249527076	249527475	+	0	NA	promoter-TSS (ID=CLSSLE00000802338;Parent=CLSSLM00000802333;gbkey=mRNA;locus_tag=egapxtmp_004199;orig_protein_id=gnl|WGS:ZZZZ|egapxtmp_004199-P1;orig_transcript_id=gnl|WGS:ZZZZ|egapxtmp_004199-R1;product=actin%2C alpha skeletal muscle-like%2C transcript variant X1)	NA	-151	ID=CLSSLE00000802321;Parent=CLSSLM00000802316;gbkey=mRNA;locus_tag=egapxtmp_004199;orig_protein_id=gnl|WGS:ZZZZ|egapxtmp_004199-P2;orig_transcript_id=gnl|WGS:ZZZZ|egapxtmp_004199-R2;product=actin%2C alpha skeletal muscle-like%2C transcript variant X2
22173	chr6	249528779	249529178	+	0	NA	promoter-TSS (ID=CLSSLE00000802322;Parent=CLSSLM00000802316;gbkey=mRNA;locus_tag=egapxtmp_004199;orig_protein_id=gnl|WGS:ZZZZ|egapxtmp_004199-P2;orig_transcript_id=gnl|WGS:ZZZZ|egapxtmp_004199-R2;product=actin%2C alpha skeletal muscle-like%2C transcript variant X2)	NA	-672	ID=CLSSLE00000802322;Parent=CLSSLM00000802316;gbkey=mRNA;locus_tag=egapxtmp_004199;orig_protein_id=gnl|WGS:ZZZZ|egapxtmp_004199-P2;orig_transcript_id=gnl|WGS:ZZZZ|egapxtmp_004199-R2;product=actin%2C alpha skeletal muscle-like%2C transcript variant X2
21938	chr6	249541867	249542266	+	0	NA	Intergenic	NA	-3211	ID=CLSSLE00000802354;Parent=CLSSLM00000802353
22245	chr6	249545551	249545950	+	0	NA	promoter-TSS (ID=CLSSLE00000802355;Parent=CLSSLM00000802353)	NA	-54	ID=CLSSLE00000802355;Parent=CLSSLM00000802353
21881	chr6	249550230	249550629	+	0	NA	promoter-TSS (ID=CLSSLE00000802363;Parent=CLSSLM00000802361;Dbxref=NCBIOrtholog:55611;gbkey=mRNA;gene=OTUB1;locus_tag=egapxtmp_004329;orig_protein_id=gnl|WGS:ZZZZ|egapxtmp_004329-P2;orig_transcript_id=gnl|WGS:ZZZZ|egapxtmp_004329-R2;product=OTU deubiquitinase%2C ubiquitin aldehyde binding 1%2C transcript variant X2)	NA	563	ID=CLSSLE00000802362;Parent=CLSSLM00000802361;Dbxref=NCBIOrtholog:55611;gbkey=mRNA;gene=OTUB1;locus_tag=egapxtmp_004329;orig_protein_id=gnl|WGS:ZZZZ|egapxtmp_004329-P2;orig_transcript_id=gnl|WGS:ZZZZ|egapxtmp_004329-R2;product=OTU deubiquitinase%2C ubiquitin aldehyde binding 1%2C transcript variant X2
22056	chr6	249557686	249558085	+	0	NA	Intergenic	NA	-1519	ID=CLSSLE00000802399;Parent=CLSSLM00000802392;Dbxref=NCBIOrtholog:28992;gbkey=mRNA;gene=MACROD1;locus_tag=egapxtmp_004712;orig_protein_id=gnl|WGS:ZZZZ|egapxtmp_004712-P1;orig_transcript_id=gnl|WGS:ZZZZ|egapxtmp_004712-R1;product=mono-ADP ribosylhydrolase 1
21914	chr6	249586324	249586723	+	0	NA	Intergenic	NA	-17433	ID=CLSSLE00000802400;Parent=CLSSLM00000802392;Dbxref=NCBIOrtholog:28992;gbkey=mRNA;gene=MACROD1;locus_tag=egapxtmp_004712;orig_protein_id=gnl|WGS:ZZZZ|egapxtmp_004712-P1;orig_transcript_id=gnl|WGS:ZZZZ|egapxtmp_004712-R1;product=mono-ADP ribosylhydrolase 1
21980	chr6	249640106	249640505	+	0	NA	Intergenic	NA	-10755	ID=CLSSLE00000802419;Parent=CLSSLM00000802418;Dbxref=NCBIOrtholog:23769;gbkey=mRNA;gene=FLRT1;locus_tag=egapxtmp_004488;orig_protein_id=gnl|WGS:ZZZZ|egapxtmp_004488-P1;orig_transcript_id=gnl|WGS:ZZZZ|egapxtmp_004488-R1;product=fibronectin leucine rich transmembrane protein 1
11870	chr3	249644845	249645244	+	0	NA	TTS (ID=CLSSLE00000433337;Parent=CLSSLM00000433336;Dbxref=NCBIOrtholog:9669;gbkey=mRNA;gene=EIF5B;locus_tag=egapxtmp_012539;orig_protein_id=gnl|WGS:ZZZZ|egapxtmp_012539-P1;orig_transcript_id=gnl|WGS:ZZZZ|egapxtmp_012539-R1;product=eukaryotic translation initiation factor 5B)	NA	566	ID=CLSSLE00000433337;Parent=CLSSLM00000433336;Dbxref=NCBIOrtholog:9669;gbkey=mRNA;gene=EIF5B;locus_tag=egapxtmp_012539;orig_protein_id=gnl|WGS:ZZZZ|egapxtmp_012539-P1;orig_transcript_id=gnl|WGS:ZZZZ|egapxtmp_012539-R1;product=eukaryotic translation initiation factor 5B
21887	chr6	249694804	249695203	+	0	NA	TTS (ID=CLSSLE00000802403;Parent=CLSSLM00000802392;Dbxref=NCBIOrtholog:28992;gbkey=mRNA;gene=MACROD1;locus_tag=egapxtmp_004712;orig_protein_id=gnl|WGS:ZZZZ|egapxtmp_004712-P1;orig_transcript_id=gnl|WGS:ZZZZ|egapxtmp_004712-R1;product=mono-ADP ribosylhydrolase 1)	NA	294	ID=CLSSLE00000802403;Parent=CLSSLM00000802392;Dbxref=NCBIOrtholog:28992;gbkey=mRNA;gene=MACROD1;locus_tag=egapxtmp_004712;orig_protein_id=gnl|WGS:ZZZZ|egapxtmp_004712-P1;orig_transcript_id=gnl|WGS:ZZZZ|egapxtmp_004712-R1;product=mono-ADP ribosylhydrolase 1
22321	chr6	249697979	249698378	+	0	NA	Intergenic	NA	-2881	ID=CLSSLE00000802403;Parent=CLSSLM00000802392;Dbxref=NCBIOrtholog:28992;gbkey=mRNA;gene=MACROD1;locus_tag=egapxtmp_004712;orig_protein_id=gnl|WGS:ZZZZ|egapxtmp_004712-P1;orig_transcript_id=gnl|WGS:ZZZZ|egapxtmp_004712-R1;product=mono-ADP ribosylhydrolase 1
22470	chr6	249702518	249702917	+	0	NA	TTS (ID=CLSSLE00000802423;Parent=CLSSLM00000802422;Dbxref=NCBIOrtholog:10963;gbkey=mRNA;gene=STIP1;locus_tag=egapxtmp_004820;orig_protein_id=gnl|WGS:ZZZZ|egapxtmp_004820-P1;orig_transcript_id=gnl|WGS:ZZZZ|egapxtmp_004820-R1;product=stress induced phosphoprotein 1)	NA	823	ID=CLSSLE00000802423;Parent=CLSSLM00000802422;Dbxref=NCBIOrtholog:10963;gbkey=mRNA;gene=STIP1;locus_tag=egapxtmp_004820;orig_protein_id=gnl|WGS:ZZZZ|egapxtmp_004820-P1;orig_transcript_id=gnl|WGS:ZZZZ|egapxtmp_004820-R1;product=stress induced phosphoprotein 1
22429	chr6	249721485	249721884	+	0	NA	promoter-TSS (ID=CLSSLE00000802514;Parent=CLSSLM00000802513;Dbxref=NCBIOrtholog:84304;gbkey=mRNA;gene=NUDT22;locus_tag=egapxtmp_005896;orig_protein_id=gnl|WGS:ZZZZ|egapxtmp_005896-P2;orig_transcript_id=gnl|WGS:ZZZZ|egapxtmp_005896-R2;product=nudix hydrolase 22%2C transcript variant X2)	NA	-220	ID=CLSSLE00000802514;Parent=CLSSLM00000802513;Dbxref=NCBIOrtholog:84304;gbkey=mRNA;gene=NUDT22;locus_tag=egapxtmp_005896;orig_protein_id=gnl|WGS:ZZZZ|egapxtmp_005896-P2;orig_transcript_id=gnl|WGS:ZZZZ|egapxtmp_005896-R2;product=nudix hydrolase 22%2C transcript variant X2
22893	chr6	249727086	249727485	+	0	NA	TTS (ID=CLSSLE00000802526;Parent=CLSSLM00000802525;Dbxref=NCBIOrtholog:3338;gbkey=mRNA;gene=DNAJC4;locus_tag=egapxtmp_004200;orig_protein_id=gnl|WGS:ZZZZ|egapxtmp_004200-P1;orig_transcript_id=gnl|WGS:ZZZZ|egapxtmp_004200-R1;product=DnaJ heat shock protein family (Hsp40) member C4)	NA	254	ID=CLSSLE00000802526;Parent=CLSSLM00000802525;Dbxref=NCBIOrtholog:3338;gbkey=mRNA;gene=DNAJC4;locus_tag=egapxtmp_004200;orig_protein_id=gnl|WGS:ZZZZ|egapxtmp_004200-P1;orig_transcript_id=gnl|WGS:ZZZZ|egapxtmp_004200-R1;product=DnaJ heat shock protein family (Hsp40) member C4
21708	chr6	249731338	249731737	+	0	NA	promoter-TSS (ID=CLSSLE00000802544;Parent=CLSSLM00000802543;Dbxref=NCBIOrtholog:7423;gbkey=mRNA;gene=VEGFB;locus_tag=egapxtmp_004271;orig_protein_id=gnl|WGS:ZZZZ|egapxtmp_004271-P1;orig_transcript_id=gnl|WGS:ZZZZ|egapxtmp_004271-R1;product=vascular endothelial growth factor B)	NA	80	ID=CLSSLE00000802544;Parent=CLSSLM00000802543;Dbxref=NCBIOrtholog:7423;gbkey=mRNA;gene=VEGFB;locus_tag=egapxtmp_004271;orig_protein_id=gnl|WGS:ZZZZ|egapxtmp_004271-P1;orig_transcript_id=gnl|WGS:ZZZZ|egapxtmp_004271-R1;product=vascular endothelial growth factor B
22983	chr6	249742009	249742408	+	0	NA	TTS (ID=CLSSLE00000802611;Parent=CLSSLM00000802607;Dbxref=NCBIOrtholog:26472;gbkey=mRNA;gene=PPP1R14B;locus_tag=egapxtmp_004489;orig_protein_id=gnl|WGS:ZZZZ|egapxtmp_004489-P1;orig_transcript_id=gnl|WGS:ZZZZ|egapxtmp_004489-R1;product=protein phosphatase 1 regulatory inhibitor subunit 14B)	NA	638	ID=CLSSLE00000802611;Parent=CLSSLM00000802607;Dbxref=NCBIOrtholog:26472;gbkey=mRNA;gene=PPP1R14B;locus_tag=egapxtmp_004489;orig_protein_id=gnl|WGS:ZZZZ|egapxtmp_004489-P1;orig_transcript_id=gnl|WGS:ZZZZ|egapxtmp_004489-R1;product=protein phosphatase 1 regulatory inhibitor subunit 14B
21498	chr6	249754632	249755031	+	0	NA	TTS (ID=CLSSLE00000802620;Parent=CLSSLM00000802619;Dbxref=NCBIOrtholog:5331;gbkey=mRNA;gene=PLCB3;locus_tag=egapxtmp_004605;orig_protein_id=gnl|WGS:ZZZZ|egapxtmp_004605-P1;orig_transcript_id=gnl|WGS:ZZZZ|egapxtmp_004605-R1;product=phospholipase C beta 3%2C transcript variant X1)	NA	378	ID=CLSSLE00000802686;Parent=CLSSLM00000802685;Dbxref=NCBIOrtholog:5331;gbkey=mRNA;gene=PLCB3;locus_tag=egapxtmp_004605;orig_protein_id=gnl|WGS:ZZZZ|egapxtmp_004605-P2;orig_transcript_id=gnl|WGS:ZZZZ|egapxtmp_004605-R2;product=phospholipase C beta 3%2C transcript variant X2
1968	chr1	249777368	249777767	+	0	NA	Intergenic	NA	-25121	ID=CLSSLE00000106486;Parent=CLSSLM00000106478;Dbxref=NCBIOrtholog:8715;gbkey=mRNA;gene=NOL4;locus_tag=egapxtmp_000984;orig_protein_id=gnl|WGS:ZZZZ|egapxtmp_000984-P4;orig_transcript_id=gnl|WGS:ZZZZ|egapxtmp_000984-R4;product=nucleolar protein 4%2C transcript variant X4
23190	chr6	249780744	249781143	+	0	NA	TTS (ID=CLSSLE00000802752;Parent=CLSSLM00000802750;Dbxref=NCBIOrtholog:572;gbkey=mRNA;gene=BAD;locus_tag=egapxtmp_005739;orig_protein_id=gnl|WGS:ZZZZ|egapxtmp_005739-P1;orig_transcript_id=gnl|WGS:ZZZZ|egapxtmp_005739-R1;product=BCL2 associated agonist of cell death)	NA	216	ID=CLSSLE00000802751;Parent=CLSSLM00000802750;Dbxref=NCBIOrtholog:572;gbkey=mRNA;gene=BAD;locus_tag=egapxtmp_005739;orig_protein_id=gnl|WGS:ZZZZ|egapxtmp_005739-P1;orig_transcript_id=gnl|WGS:ZZZZ|egapxtmp_005739-R1;product=BCL2 associated agonist of cell death
22145	chr6	249787680	249788079	+	0	NA	promoter-TSS (ID=CLSSLE00000802754;Parent=CLSSLM00000802750;Dbxref=NCBIOrtholog:572;gbkey=mRNA;gene=BAD;locus_tag=egapxtmp_005739;orig_protein_id=gnl|WGS:ZZZZ|egapxtmp_005739-P1;orig_transcript_id=gnl|WGS:ZZZZ|egapxtmp_005739-R1;product=BCL2 associated agonist of cell death)	NA	71	ID=CLSSLE00000802754;Parent=CLSSLM00000802750;Dbxref=NCBIOrtholog:572;gbkey=mRNA;gene=BAD;locus_tag=egapxtmp_005739;orig_protein_id=gnl|WGS:ZZZZ|egapxtmp_005739-P1;orig_transcript_id=gnl|WGS:ZZZZ|egapxtmp_005739-R1;product=BCL2 associated agonist of cell death
22414	chr6	249794373	249794772	+	0	NA	promoter-TSS (ID=CLSSLE00000802755;Parent=CLSSLM00000802750;Dbxref=NCBIOrtholog:572;gbkey=mRNA;gene=BAD;locus_tag=egapxtmp_005739;orig_protein_id=gnl|WGS:ZZZZ|egapxtmp_005739-P1;orig_transcript_id=gnl|WGS:ZZZZ|egapxtmp_005739-R1;product=BCL2 associated agonist of cell death)	NA	366	ID=CLSSLE00000802756;Parent=CLSSLM00000802750;Dbxref=NCBIOrtholog:572;gbkey=mRNA;gene=BAD;locus_tag=egapxtmp_005739;orig_protein_id=gnl|WGS:ZZZZ|egapxtmp_005739-P1;orig_transcript_id=gnl|WGS:ZZZZ|egapxtmp_005739-R1;product=BCL2 associated agonist of cell death
21681	chr6	249799904	249800303	+	0	NA	promoter-TSS (ID=CLSSLE00000802828;Parent=CLSSLM00000802827;Dbxref=NCBIOrtholog:50801;gbkey=mRNA;gene=KCNK4;locus_tag=egapxtmp_005740;orig_protein_id=gnl|WGS:ZZZZ|egapxtmp_005740-P1;orig_transcript_id=gnl|WGS:ZZZZ|egapxtmp_005740-R1;product=potassium two pore domain channel subfamily K member 4)	NA	-480	ID=CLSSLE00000802814;Parent=CLSSLM00000802813
11960	chr3	249802696	249803095	+	0	NA	Intergenic	NA	6679	ID=CLSSLE00000433411;Parent=CLSSLM00000433388;Dbxref=NCBIOrtholog:51455;gbkey=mRNA;gene=REV1;locus_tag=egapxtmp_012538;orig_protein_id=gnl|WGS:ZZZZ|egapxtmp_012538-P1;orig_transcript_id=gnl|WGS:ZZZZ|egapxtmp_012538-R1;product=REV1 DNA directed polymerase
11502	chr3	249808431	249808830	+	0	NA	TTS (ID=CLSSLE00000433411;Parent=CLSSLM00000433388;Dbxref=NCBIOrtholog:51455;gbkey=mRNA;gene=REV1;locus_tag=egapxtmp_012538;orig_protein_id=gnl|WGS:ZZZZ|egapxtmp_012538-P1;orig_transcript_id=gnl|WGS:ZZZZ|egapxtmp_012538-R1;product=REV1 DNA directed polymerase)	NA	944	ID=CLSSLE00000433411;Parent=CLSSLM00000433388;Dbxref=NCBIOrtholog:51455;gbkey=mRNA;gene=REV1;locus_tag=egapxtmp_012538;orig_protein_id=gnl|WGS:ZZZZ|egapxtmp_012538-P1;orig_transcript_id=gnl|WGS:ZZZZ|egapxtmp_012538-R1;product=REV1 DNA directed polymerase
21941	chr6	249814640	249815039	+	0	NA	promoter-TSS (ID=CLSSLE00000802870;Parent=CLSSLM00000802869;Dbxref=NCBIOrtholog:25824;gbkey=mRNA;gene=PRDX5;locus_tag=egapxtmp_004490;orig_protein_id=gnl|WGS:ZZZZ|egapxtmp_004490-P1;orig_transcript_id=gnl|WGS:ZZZZ|egapxtmp_004490-R1;product=peroxiredoxin 5)	NA	-819	ID=CLSSLE00000802870;Parent=CLSSLM00000802869;Dbxref=NCBIOrtholog:25824;gbkey=mRNA;gene=PRDX5;locus_tag=egapxtmp_004490;orig_protein_id=gnl|WGS:ZZZZ|egapxtmp_004490-P1;orig_transcript_id=gnl|WGS:ZZZZ|egapxtmp_004490-R1;product=peroxiredoxin 5
22259	chr6	249819487	249819886	+	0	NA	promoter-TSS (ID=CLSSLE00000802871;Parent=CLSSLM00000802869;Dbxref=NCBIOrtholog:25824;gbkey=mRNA;gene=PRDX5;locus_tag=egapxtmp_004490;orig_protein_id=gnl|WGS:ZZZZ|egapxtmp_004490-P1;orig_transcript_id=gnl|WGS:ZZZZ|egapxtmp_004490-R1;product=peroxiredoxin 5)	NA	-445	ID=CLSSLE00000802871;Parent=CLSSLM00000802869;Dbxref=NCBIOrtholog:25824;gbkey=mRNA;gene=PRDX5;locus_tag=egapxtmp_004490;orig_protein_id=gnl|WGS:ZZZZ|egapxtmp_004490-P1;orig_transcript_id=gnl|WGS:ZZZZ|egapxtmp_004490-R1;product=peroxiredoxin 5
824	chr1	249834813	249835212	+	0	NA	Intergenic	NA	-1115	ID=CLSSLE00000106467;Parent=CLSSLM00000106457;Dbxref=NCBIOrtholog:8715;gbkey=mRNA;gene=NOL4;locus_tag=egapxtmp_000984;orig_protein_id=gnl|WGS:ZZZZ|egapxtmp_000984-P3;orig_transcript_id=gnl|WGS:ZZZZ|egapxtmp_000984-R3;product=nucleolar protein 4%2C transcript variant X3
21493	chr6	249873876	249874275	+	0	NA	promoter-TSS (ID=CLSSLE00000802981;Parent=CLSSLM00000802978;Dbxref=NCBIOrtholog:8986;gbkey=mRNA;gene=RPS6KA4;locus_tag=egapxtmp_004606;orig_protein_id=gnl|WGS:ZZZZ|egapxtmp_004606-P2;orig_transcript_id=gnl|WGS:ZZZZ|egapxtmp_004606-R2;product=ribosomal protein S6 kinase A4%2C transcript variant X2)	NA	387	ID=CLSSLE00000802980;Parent=CLSSLM00000802978;Dbxref=NCBIOrtholog:8986;gbkey=mRNA;gene=RPS6KA4;locus_tag=egapxtmp_004606;orig_protein_id=gnl|WGS:ZZZZ|egapxtmp_004606-P2;orig_transcript_id=gnl|WGS:ZZZZ|egapxtmp_004606-R2;product=ribosomal protein S6 kinase A4%2C transcript variant X2
12015	chr3	249930892	249931291	+	0	NA	promoter-TSS (ID=CLSSLE00000433451;Parent=CLSSLM00000433438;Dbxref=NCBIOrtholog:3899;Note=The sequence of the model RefSeq transcript was modified relative to this genomic sequence to represent the inferred CDS: inserted 2 bases in 1 codon;exception=low-quality sequence region;gbkey=mRNA;gene=AFF3;locus_tag=egapxtmp_015898;orig_protein_id=gnl|WGS:ZZZZ|egapxtmp_015898-P1;orig_transcript_id=gnl|WGS:ZZZZ|egapxtmp_015898-R1;product=ALF transcription elongation factor 3)	NA	36	ID=CLSSLE00000433451;Parent=CLSSLM00000433438;Dbxref=NCBIOrtholog:3899;Note=The sequence of the model RefSeq transcript was modified relative to this genomic sequence to represent the inferred CDS: inserted 2 bases in 1 codon;exception=low-quality sequence region;gbkey=mRNA;gene=AFF3;locus_tag=egapxtmp_015898;orig_protein_id=gnl|WGS:ZZZZ|egapxtmp_015898-P1;orig_transcript_id=gnl|WGS:ZZZZ|egapxtmp_015898-R1;product=ALF transcription elongation factor 3
21976	chr6	249946645	249947044	+	0	NA	Intergenic	NA	-5873	ID=CLSSLE00000803054;Parent=CLSSLM00000803053;Dbxref=NCBIOrtholog:116085;gbkey=mRNA;gene=SLC22A12;locus_tag=egapxtmp_005742;orig_protein_id=gnl|WGS:ZZZZ|egapxtmp_005742-P1;orig_transcript_id=gnl|WGS:ZZZZ|egapxtmp_005742-R1;product=solute carrier family 22 member 12
20578	chr5	249978132	249978531	+	0	NA	TTS (ID=CLSSLE00000728740;Parent=CLSSLM00000728730;Dbxref=NCBIOrtholog:11103;gbkey=mRNA;gene=KRR1;locus_tag=egapxtmp_003446;orig_protein_id=gnl|WGS:ZZZZ|egapxtmp_003446-P1;orig_transcript_id=gnl|WGS:ZZZZ|egapxtmp_003446-R1;product=KRR1 small subunit processome component homolog)	NA	170	ID=CLSSLE00000728740;Parent=CLSSLM00000728730;Dbxref=NCBIOrtholog:11103;gbkey=mRNA;gene=KRR1;locus_tag=egapxtmp_003446;orig_protein_id=gnl|WGS:ZZZZ|egapxtmp_003446-P1;orig_transcript_id=gnl|WGS:ZZZZ|egapxtmp_003446-R1;product=KRR1 small subunit processome component homolog
10660	chr3	250068564	250068963	+	0	NA	Intergenic	NA	17133	ID=CLSSLE00000433454;Parent=CLSSLM00000433438;Dbxref=NCBIOrtholog:3899;Note=The sequence of the model RefSeq transcript was modified relative to this genomic sequence to represent the inferred CDS: inserted 2 bases in 1 codon;exception=low-quality sequence region;gbkey=mRNA;gene=AFF3;locus_tag=egapxtmp_015898;orig_protein_id=gnl|WGS:ZZZZ|egapxtmp_015898-P1;orig_transcript_id=gnl|WGS:ZZZZ|egapxtmp_015898-R1;product=ALF transcription elongation factor 3
21790	chr6	250116134	250116533	+	0	NA	Intergenic	NA	4340	ID=CLSSLE00000803655;Parent=CLSSLM00000803654;Dbxref=NCBIOrtholog:10235;gbkey=mRNA;gene=RASGRP2;locus_tag=egapxtmp_003941;orig_protein_id=gnl|WGS:ZZZZ|egapxtmp_003941-P2;orig_transcript_id=gnl|WGS:ZZZZ|egapxtmp_003941-R2;product=RAS guanyl releasing protein 2%2C transcript variant X2
21987	chr6	250127478	250127877	+	0	NA	promoter-TSS (ID=CLSSLE00000803631;Parent=CLSSLM00000803617;Dbxref=NCBIOrtholog:10235;gbkey=mRNA;gene=RASGRP2;locus_tag=egapxtmp_003941;orig_protein_id=gnl|WGS:ZZZZ|egapxtmp_003941-P1;orig_transcript_id=gnl|WGS:ZZZZ|egapxtmp_003941-R1;product=RAS guanyl releasing protein 2%2C transcript variant X1)	NA	-33	ID=CLSSLE00000803632;Parent=CLSSLM00000803617;Dbxref=NCBIOrtholog:10235;gbkey=mRNA;gene=RASGRP2;locus_tag=egapxtmp_003941;orig_protein_id=gnl|WGS:ZZZZ|egapxtmp_003941-P1;orig_transcript_id=gnl|WGS:ZZZZ|egapxtmp_003941-R1;product=RAS guanyl releasing protein 2%2C transcript variant X1
21464	chr6	250131581	250131980	+	0	NA	promoter-TSS (ID=CLSSLE00000803671;Parent=CLSSLM00000803654;Dbxref=NCBIOrtholog:10235;gbkey=mRNA;gene=RASGRP2;locus_tag=egapxtmp_003941;orig_protein_id=gnl|WGS:ZZZZ|egapxtmp_003941-P2;orig_transcript_id=gnl|WGS:ZZZZ|egapxtmp_003941-R2;product=RAS guanyl releasing protein 2%2C transcript variant X2)	NA	-301	ID=CLSSLE00000803671;Parent=CLSSLM00000803654;Dbxref=NCBIOrtholog:10235;gbkey=mRNA;gene=RASGRP2;locus_tag=egapxtmp_003941;orig_protein_id=gnl|WGS:ZZZZ|egapxtmp_003941-P2;orig_transcript_id=gnl|WGS:ZZZZ|egapxtmp_003941-R2;product=RAS guanyl releasing protein 2%2C transcript variant X2
22850	chr6	250162489	250162888	+	0	NA	promoter-TSS (ID=CLSSLE00000803864;Parent=CLSSLM00000803852;Dbxref=NCBIOrtholog:7536;gbkey=mRNA;gene=SF1;locus_tag=egapxtmp_003938;orig_protein_id=gnl|WGS:ZZZZ|egapxtmp_003938-P12;orig_transcript_id=gnl|WGS:ZZZZ|egapxtmp_003938-R12;product=splicing factor 1%2C transcript variant X12)	NA	-560	ID=CLSSLE00000803835;Parent=CLSSLM00000803823;Dbxref=NCBIOrtholog:7536;gbkey=mRNA;gene=SF1;locus_tag=egapxtmp_003938;orig_protein_id=gnl|WGS:ZZZZ|egapxtmp_003938-P11;orig_transcript_id=gnl|WGS:ZZZZ|egapxtmp_003938-R11;product=splicing factor 1%2C transcript variant X11
21732	chr6	250187311	250187710	+	0	NA	promoter-TSS (ID=CLSSLE00000804175;Parent=CLSSLM00000804147;Dbxref=NCBIOrtholog:5871;gbkey=mRNA;gene=MAP4K2;locus_tag=egapxtmp_003942;orig_protein_id=gnl|WGS:ZZZZ|egapxtmp_003942-P1;orig_transcript_id=gnl|WGS:ZZZZ|egapxtmp_003942-R1;product=mitogen-activated protein kinase kinase kinase kinase 2)	NA	176	ID=CLSSLE00000804177;Parent=CLSSLM00000804147;Dbxref=NCBIOrtholog:5871;gbkey=mRNA;gene=MAP4K2;locus_tag=egapxtmp_003942;orig_protein_id=gnl|WGS:ZZZZ|egapxtmp_003942-P1;orig_transcript_id=gnl|WGS:ZZZZ|egapxtmp_003942-R1;product=mitogen-activated protein kinase kinase kinase kinase 2
22879	chr6	250193246	250193645	+	0	NA	promoter-TSS (ID=CLSSLE00000804223;Parent=CLSSLM00000804213;Dbxref=NCBIOrtholog:4221;Note=The sequence of the model RefSeq transcript was modified relative to this genomic sequence to represent the inferred CDS: deleted 1 base in 1 codon;exception=low-quality sequence region;gbkey=mRNA;gene=MEN1;locus_tag=egapxtmp_003953;orig_protein_id=gnl|WGS:ZZZZ|egapxtmp_003953-P1;orig_transcript_id=gnl|WGS:ZZZZ|egapxtmp_003953-R1;product=menin 1)	NA	-101	ID=CLSSLE00000804223;Parent=CLSSLM00000804213;Dbxref=NCBIOrtholog:4221;Note=The sequence of the model RefSeq transcript was modified relative to this genomic sequence to represent the inferred CDS: deleted 1 base in 1 codon;exception=low-quality sequence region;gbkey=mRNA;gene=MEN1;locus_tag=egapxtmp_003953;orig_protein_id=gnl|WGS:ZZZZ|egapxtmp_003953-P1;orig_transcript_id=gnl|WGS:ZZZZ|egapxtmp_003953-R1;product=menin 1
21697	chr6	250218367	250218766	+	0	NA	promoter-TSS (ID=CLSSLE00000804273;Parent=CLSSLM00000804237;Dbxref=NCBIOrtholog:55561;gbkey=mRNA;gene=CDC42BPG;locus_tag=egapxtmp_005743;orig_protein_id=gnl|WGS:ZZZZ|egapxtmp_005743-P1;orig_transcript_id=gnl|WGS:ZZZZ|egapxtmp_005743-R1;product=CDC42 binding protein kinase gamma)	NA	-209	ID=CLSSLE00000804273;Parent=CLSSLM00000804237;Dbxref=NCBIOrtholog:55561;gbkey=mRNA;gene=CDC42BPG;locus_tag=egapxtmp_005743;orig_protein_id=gnl|WGS:ZZZZ|egapxtmp_005743-P1;orig_transcript_id=gnl|WGS:ZZZZ|egapxtmp_005743-R1;product=CDC42 binding protein kinase gamma
22022	chr6	250249673	250250072	+	0	NA	TTS (ID=CLSSLE00000804324;Parent=CLSSLM00000804319;Dbxref=NCBIOrtholog:10938;gbkey=mRNA;gene=EHD1;locus_tag=egapxtmp_003943;orig_protein_id=gnl|WGS:ZZZZ|egapxtmp_003943-P1;orig_transcript_id=gnl|WGS:ZZZZ|egapxtmp_003943-R1;product=EH domain containing 1)	NA	1040	ID=CLSSLE00000804324;Parent=CLSSLM00000804319;Dbxref=NCBIOrtholog:10938;gbkey=mRNA;gene=EHD1;locus_tag=egapxtmp_003943;orig_protein_id=gnl|WGS:ZZZZ|egapxtmp_003943-P1;orig_transcript_id=gnl|WGS:ZZZZ|egapxtmp_003943-R1;product=EH domain containing 1
2518	chr1	250255289	250255688	+	0	NA	Intergenic	NA	-317429	ID=CLSSLE00000106499;Parent=CLSSLM00000106498;Dbxref=NCBIOrtholog:1837;gbkey=mRNA;gene=DTNA;locus_tag=egapxtmp_000129;orig_protein_id=gnl|WGS:ZZZZ|egapxtmp_000129-P1;orig_transcript_id=gnl|WGS:ZZZZ|egapxtmp_000129-R1;product=dystrobrevin alpha
23208	chr6	250269612	250270011	+	0	NA	Intergenic	NA	10304	ID=CLSSLE00000804754;Parent=CLSSLM00000804753;Dbxref=NCBIOrtholog:23130;gbkey=mRNA;gene=ATG2A;locus_tag=egapxtmp_003935;orig_protein_id=gnl|WGS:ZZZZ|egapxtmp_003935-P6;orig_transcript_id=gnl|WGS:ZZZZ|egapxtmp_003935-R6;product=autophagy related 2A%2C transcript variant X6
22382	chr6	250299148	250299547	+	0	NA	TTS (ID=CLSSLE00000804374;Parent=CLSSLM00000804333;Dbxref=NCBIOrtholog:23130;gbkey=mRNA;gene=ATG2A;locus_tag=egapxtmp_003935;orig_protein_id=gnl|WGS:ZZZZ|egapxtmp_003935-P1;orig_transcript_id=gnl|WGS:ZZZZ|egapxtmp_003935-R1;product=autophagy related 2A%2C transcript variant X1)	NA	767	ID=CLSSLE00000804458;Parent=CLSSLM00000804417;Dbxref=NCBIOrtholog:23130;gbkey=mRNA;gene=ATG2A;locus_tag=egapxtmp_003935;orig_protein_id=gnl|WGS:ZZZZ|egapxtmp_003935-P2;orig_transcript_id=gnl|WGS:ZZZZ|egapxtmp_003935-R2;product=autophagy related 2A%2C transcript variant X2
22409	chr6	250309071	250309470	+	0	NA	promoter-TSS (ID=CLSSLE00000804846;Parent=CLSSLM00000804836;gbkey=mRNA;locus_tag=egapxtmp_005744;orig_protein_id=gnl|WGS:ZZZZ|egapxtmp_005744-P1;orig_transcript_id=gnl|WGS:ZZZZ|egapxtmp_005744-R1;product=solute carrier family 22 member 20-like)	NA	-716	ID=CLSSLE00000804846;Parent=CLSSLM00000804836;gbkey=mRNA;locus_tag=egapxtmp_005744;orig_protein_id=gnl|WGS:ZZZZ|egapxtmp_005744-P1;orig_transcript_id=gnl|WGS:ZZZZ|egapxtmp_005744-R1;product=solute carrier family 22 member 20-like
22315	chr6	250328412	250328811	+	0	NA	promoter-TSS (ID=CLSSLE00000804930;Parent=CLSSLM00000804927;Dbxref=NCBIOrtholog:283129;gbkey=mRNA;gene=MAJIN;locus_tag=egapxtmp_005746;orig_protein_id=gnl|WGS:ZZZZ|egapxtmp_005746-P1;orig_transcript_id=gnl|WGS:ZZZZ|egapxtmp_005746-R1;product=membrane anchored junction protein)	NA	-95	ID=CLSSLE00000804930;Parent=CLSSLM00000804927;Dbxref=NCBIOrtholog:283129;gbkey=mRNA;gene=MAJIN;locus_tag=egapxtmp_005746;orig_protein_id=gnl|WGS:ZZZZ|egapxtmp_005746-P1;orig_transcript_id=gnl|WGS:ZZZZ|egapxtmp_005746-R1;product=membrane anchored junction protein
22493	chr6	250345380	250345779	+	0	NA	promoter-TSS (ID=CLSSLE00000804976;Parent=CLSSLM00000804974)	NA	279	ID=CLSSLE00000804966;Parent=CLSSLM00000804963
23016	chr6	250350795	250351194	+	0	NA	promoter-TSS (ID=CLSSLE00000805002;Parent=CLSSLM00000805000;Dbxref=NCBIOrtholog:402;gbkey=mRNA;gene=ARL2;locus_tag=egapxtmp_003951;orig_protein_id=gnl|WGS:ZZZZ|egapxtmp_003951-P1;orig_transcript_id=gnl|WGS:ZZZZ|egapxtmp_003951-R1;product=ARF like GTPase 2)	NA	6	ID=CLSSLE00000805001;Parent=CLSSLM00000805000;Dbxref=NCBIOrtholog:402;gbkey=mRNA;gene=ARL2;locus_tag=egapxtmp_003951;orig_protein_id=gnl|WGS:ZZZZ|egapxtmp_003951-P1;orig_transcript_id=gnl|WGS:ZZZZ|egapxtmp_003951-R1;product=ARF like GTPase 2
22337	chr6	250354740	250355139	+	0	NA	promoter-TSS (ID=CLSSLE00000805016;Parent=CLSSLM00000805014;Dbxref=NCBIOrtholog:29907;gbkey=mRNA;gene=SNX15;locus_tag=egapxtmp_003949;orig_protein_id=gnl|WGS:ZZZZ|egapxtmp_003949-P1;orig_transcript_id=gnl|WGS:ZZZZ|egapxtmp_003949-R1;product=sorting nexin 15%2C transcript variant X1)	NA	148	ID=CLSSLE00000805015;Parent=CLSSLM00000805014;Dbxref=NCBIOrtholog:29907;gbkey=mRNA;gene=SNX15;locus_tag=egapxtmp_003949;orig_protein_id=gnl|WGS:ZZZZ|egapxtmp_003949-P1;orig_transcript_id=gnl|WGS:ZZZZ|egapxtmp_003949-R1;product=sorting nexin 15%2C transcript variant X1
22935	chr6	250360168	250360567	+	0	NA	promoter-TSS (ID=CLSSLE00000805051;Parent=CLSSLM00000805049;Dbxref=NCBIOrtholog:29901;gbkey=mRNA;gene=SAC3D1;locus_tag=egapxtmp_005747;orig_protein_id=gnl|WGS:ZZZZ|egapxtmp_005747-P1;orig_transcript_id=gnl|WGS:ZZZZ|egapxtmp_005747-R1;product=SAC3 domain containing 1)	NA	232	ID=CLSSLE00000805050;Parent=CLSSLM00000805049;Dbxref=NCBIOrtholog:29901;gbkey=mRNA;gene=SAC3D1;locus_tag=egapxtmp_005747;orig_protein_id=gnl|WGS:ZZZZ|egapxtmp_005747-P1;orig_transcript_id=gnl|WGS:ZZZZ|egapxtmp_005747-R1;product=SAC3 domain containing 1
22777	chr6	250383377	250383776	+	0	NA	promoter-TSS (ID=CLSSLE00000805135;Parent=CLSSLM00000805134;Dbxref=NCBIOrtholog:7542;gbkey=mRNA;gene=ZFPL1;locus_tag=egapxtmp_003948;orig_protein_id=gnl|WGS:ZZZZ|egapxtmp_003948-P1;orig_transcript_id=gnl|WGS:ZZZZ|egapxtmp_003948-R1;product=zinc finger protein like 1)	NA	-54	ID=CLSSLE00000805135;Parent=CLSSLM00000805134;Dbxref=NCBIOrtholog:7542;gbkey=mRNA;gene=ZFPL1;locus_tag=egapxtmp_003948;orig_protein_id=gnl|WGS:ZZZZ|egapxtmp_003948-P1;orig_transcript_id=gnl|WGS:ZZZZ|egapxtmp_003948-R1;product=zinc finger protein like 1
23013	chr6	250389796	250390195	+	0	NA	promoter-TSS (ID=CLSSLE00000805163;Parent=CLSSLM00000805160;Dbxref=NCBIOrtholog:738;gbkey=mRNA;gene=VPS51;locus_tag=egapxtmp_003939;orig_protein_id=gnl|WGS:ZZZZ|egapxtmp_003939-P1;orig_transcript_id=gnl|WGS:ZZZZ|egapxtmp_003939-R1;product=VPS51 subunit of GARP complex)	NA	120	ID=CLSSLE00000805161;Parent=CLSSLM00000805160;Dbxref=NCBIOrtholog:738;gbkey=mRNA;gene=VPS51;locus_tag=egapxtmp_003939;orig_protein_id=gnl|WGS:ZZZZ|egapxtmp_003939-P1;orig_transcript_id=gnl|WGS:ZZZZ|egapxtmp_003939-R1;product=VPS51 subunit of GARP complex
22828	chr6	250396293	250396692	+	0	NA	promoter-TSS (ID=CLSSLE00000805214;Parent=CLSSLM00000805212;Dbxref=NCBIOrtholog:7108;gbkey=mRNA;gene=TM7SF2;locus_tag=egapxtmp_003946;orig_protein_id=gnl|WGS:ZZZZ|egapxtmp_003946-P2;orig_transcript_id=gnl|WGS:ZZZZ|egapxtmp_003946-R2;product=transmembrane 7 superfamily member 2%2C transcript variant X2)	NA	-44	ID=CLSSLE00000805213;Parent=CLSSLM00000805212;Dbxref=NCBIOrtholog:7108;gbkey=mRNA;gene=TM7SF2;locus_tag=egapxtmp_003946;orig_protein_id=gnl|WGS:ZZZZ|egapxtmp_003946-P2;orig_transcript_id=gnl|WGS:ZZZZ|egapxtmp_003946-R2;product=transmembrane 7 superfamily member 2%2C transcript variant X2
22912	chr6	250402112	250402511	+	0	NA	promoter-TSS (ID=CLSSLE00000805235;Parent=CLSSLM00000805234;Dbxref=NCBIOrtholog:741;gbkey=mRNA;gene=ZNHIT2;locus_tag=egapxtmp_003947;orig_protein_id=gnl|WGS:ZZZZ|egapxtmp_003947-P1;orig_transcript_id=gnl|WGS:ZZZZ|egapxtmp_003947-R1;product=zinc finger HIT-type containing 2)	NA	-219	ID=CLSSLE00000805235;Parent=CLSSLM00000805234;Dbxref=NCBIOrtholog:741;gbkey=mRNA;gene=ZNHIT2;locus_tag=egapxtmp_003947;orig_protein_id=gnl|WGS:ZZZZ|egapxtmp_003947-P1;orig_transcript_id=gnl|WGS:ZZZZ|egapxtmp_003947-R1;product=zinc finger HIT-type containing 2
23006	chr6	250405984	250406383	+	0	NA	promoter-TSS (ID=CLSSLE00000805254;Parent=CLSSLM00000805252;Dbxref=NCBIOrtholog:740;gbkey=mRNA;gene=MRPL49;locus_tag=egapxtmp_005751;orig_protein_id=gnl|WGS:ZZZZ|egapxtmp_005751-P1;orig_transcript_id=gnl|WGS:ZZZZ|egapxtmp_005751-R1;product=mitochondrial ribosomal protein L49)	NA	-66	ID=CLSSLE00000805242;Parent=CLSSLM00000805238;Dbxref=NCBIOrtholog:2197;gbkey=mRNA;gene=FAU;locus_tag=egapxtmp_003950;orig_protein_id=gnl|WGS:ZZZZ|egapxtmp_003950-P1;orig_transcript_id=gnl|WGS:ZZZZ|egapxtmp_003950-R1;product=FAU ubiquitin like and ribosomal protein S30 fusion
22331	chr6	250414597	250414996	+	0	NA	promoter-TSS (ID=CLSSLE00000805279;Parent=CLSSLM00000805264;Dbxref=NCBIOrtholog:84447;Note=The sequence of the model RefSeq transcript was modified relative to this genomic sequence to represent the inferred CDS: deleted 2 bases in 1 codon;exception=low-quality sequence region;gbkey=mRNA;gene=SYVN1;locus_tag=egapxtmp_003945;orig_protein_id=gnl|WGS:ZZZZ|egapxtmp_003945-P1;orig_transcript_id=gnl|WGS:ZZZZ|egapxtmp_003945-R1;product=synoviolin 1)	NA	70	ID=CLSSLE00000805280;Parent=CLSSLM00000805264;Dbxref=NCBIOrtholog:84447;Note=The sequence of the model RefSeq transcript was modified relative to this genomic sequence to represent the inferred CDS: deleted 2 bases in 1 codon;exception=low-quality sequence region;gbkey=mRNA;gene=SYVN1;locus_tag=egapxtmp_003945;orig_protein_id=gnl|WGS:ZZZZ|egapxtmp_003945-P1;orig_transcript_id=gnl|WGS:ZZZZ|egapxtmp_003945-R1;product=synoviolin 1
19073	chr5	250425684	250426083	+	0	NA	exon (ID=CLSSLE00000728754;Parent=CLSSLM00000728753;Dbxref=NCBIOrtholog:22822;gbkey=mRNA;gene=PHLDA1;locus_tag=egapxtmp_003447;orig_protein_id=gnl|WGS:ZZZZ|egapxtmp_003447-P1;orig_transcript_id=gnl|WGS:ZZZZ|egapxtmp_003447-R1;product=pleckstrin homology like domain family A member 1, exon 1 of 1)	NA	129	ID=CLSSLE00000728754;Parent=CLSSLM00000728753;Dbxref=NCBIOrtholog:22822;gbkey=mRNA;gene=PHLDA1;locus_tag=egapxtmp_003447;orig_protein_id=gnl|WGS:ZZZZ|egapxtmp_003447-P1;orig_transcript_id=gnl|WGS:ZZZZ|egapxtmp_003447-R1;product=pleckstrin homology like domain family A member 1
22653	chr6	250428665	250429064	+	0	NA	Intergenic	NA	-13695	ID=CLSSLE00000805281;Parent=CLSSLM00000805264;Dbxref=NCBIOrtholog:84447;Note=The sequence of the model RefSeq transcript was modified relative to this genomic sequence to represent the inferred CDS: deleted 2 bases in 1 codon;exception=low-quality sequence region;gbkey=mRNA;gene=SYVN1;locus_tag=egapxtmp_003945;orig_protein_id=gnl|WGS:ZZZZ|egapxtmp_003945-P1;orig_transcript_id=gnl|WGS:ZZZZ|egapxtmp_003945-R1;product=synoviolin 1
7521	chr2	250434138	250434537	+	0	NA	promoter-TSS (ID=CLSSLE00000262048;Parent=CLSSLM00000262033;Dbxref=NCBIOrtholog:6874;gbkey=mRNA;gene=TAF4;locus_tag=egapxtmp_010965;orig_protein_id=gnl|WGS:ZZZZ|egapxtmp_010965-P1;orig_transcript_id=gnl|WGS:ZZZZ|egapxtmp_010965-R1;product=TATA-box binding protein associated factor 4)	NA	212	ID=CLSSLE00000262049;Parent=CLSSLM00000262033;Dbxref=NCBIOrtholog:6874;gbkey=mRNA;gene=TAF4;locus_tag=egapxtmp_010965;orig_protein_id=gnl|WGS:ZZZZ|egapxtmp_010965-P1;orig_transcript_id=gnl|WGS:ZZZZ|egapxtmp_010965-R1;product=TATA-box binding protein associated factor 4
22566	chr6	250441487	250441886	+	0	NA	Intergenic	NA	-7945	ID=CLSSLE00000805303;Parent=CLSSLM00000805302;Dbxref=NCBIOrtholog:387778;gbkey=mRNA;gene=SPDYC;locus_tag=egapxtmp_005752;orig_protein_id=gnl|WGS:ZZZZ|egapxtmp_005752-P1;orig_transcript_id=gnl|WGS:ZZZZ|egapxtmp_005752-R1;product=speedy/RINGO cell cycle regulator family member C
6366	chr2	250446278	250446677	+	0	NA	Intergenic	NA	-11928	ID=CLSSLE00000262049;Parent=CLSSLM00000262033;Dbxref=NCBIOrtholog:6874;gbkey=mRNA;gene=TAF4;locus_tag=egapxtmp_010965;orig_protein_id=gnl|WGS:ZZZZ|egapxtmp_010965-P1;orig_transcript_id=gnl|WGS:ZZZZ|egapxtmp_010965-R1;product=TATA-box binding protein associated factor 4
21297	chr5	250457127	250457526	+	0	NA	TTS (ID=CLSSLE00000728807;Parent=CLSSLM00000728792;Dbxref=NCBIOrtholog:4673;gbkey=mRNA;gene=NAP1L1;locus_tag=egapxtmp_001931;orig_protein_id=gnl|WGS:ZZZZ|egapxtmp_001931-P2;orig_transcript_id=gnl|WGS:ZZZZ|egapxtmp_001931-R2;product=nucleosome assembly protein 1 like 1%2C transcript variant X2)	NA	686	ID=CLSSLE00000728774;Parent=CLSSLM00000728759;Dbxref=NCBIOrtholog:4673;gbkey=mRNA;gene=NAP1L1;locus_tag=egapxtmp_001931;orig_protein_id=gnl|WGS:ZZZZ|egapxtmp_001931-P1;orig_transcript_id=gnl|WGS:ZZZZ|egapxtmp_001931-R1;product=nucleosome assembly protein 1 like 1%2C transcript variant X1
21412	chr6	250461856	250462255	+	0	NA	promoter-TSS (ID=CLSSLE00000805312;Parent=CLSSLM00000805302;Dbxref=NCBIOrtholog:387778;gbkey=mRNA;gene=SPDYC;locus_tag=egapxtmp_005752;orig_protein_id=gnl|WGS:ZZZZ|egapxtmp_005752-P1;orig_transcript_id=gnl|WGS:ZZZZ|egapxtmp_005752-R1;product=speedy/RINGO cell cycle regulator family member C)	NA	419	ID=CLSSLE00000805311;Parent=CLSSLM00000805302;Dbxref=NCBIOrtholog:387778;gbkey=mRNA;gene=SPDYC;locus_tag=egapxtmp_005752;orig_protein_id=gnl|WGS:ZZZZ|egapxtmp_005752-P1;orig_transcript_id=gnl|WGS:ZZZZ|egapxtmp_005752-R1;product=speedy/RINGO cell cycle regulator family member C
21890	chr6	250466174	250466573	+	0	NA	Intergenic	NA	2036	ID=CLSSLE00000805328;Parent=CLSSLM00000805324;Dbxref=NCBIOrtholog:823;gbkey=mRNA;gene=CAPN1;locus_tag=egapxtmp_003952;orig_protein_id=gnl|WGS:ZZZZ|egapxtmp_003952-P1;orig_transcript_id=gnl|WGS:ZZZZ|egapxtmp_003952-R1;product=calpain 1
7417	chr2	250484897	250485296	+	0	NA	TTS (ID=CLSSLE00000262093;Parent=CLSSLM00000262092;Dbxref=NCBIOrtholog:149986;gbkey=mRNA;gene=LSM14B;locus_tag=egapxtmp_009114;orig_protein_id=gnl|WGS:ZZZZ|egapxtmp_009114-P2;orig_transcript_id=gnl|WGS:ZZZZ|egapxtmp_009114-R2;product=LSM family member 14B%2C transcript variant X2)	NA	959	ID=CLSSLE00000262093;Parent=CLSSLM00000262092;Dbxref=NCBIOrtholog:149986;gbkey=mRNA;gene=LSM14B;locus_tag=egapxtmp_009114;orig_protein_id=gnl|WGS:ZZZZ|egapxtmp_009114-P2;orig_transcript_id=gnl|WGS:ZZZZ|egapxtmp_009114-R2;product=LSM family member 14B%2C transcript variant X2
6626	chr2	250509512	250509911	+	0	NA	promoter-TSS (ID=CLSSLE00000262121;Parent=CLSSLM00000262114;Dbxref=NCBIOrtholog:5688;gbkey=mRNA;gene=PSMA7;locus_tag=egapxtmp_009834;orig_protein_id=gnl|WGS:ZZZZ|egapxtmp_009834-P1;orig_transcript_id=gnl|WGS:ZZZZ|egapxtmp_009834-R1;product=proteasome 20S subunit alpha 7)	NA	-216	ID=CLSSLE00000262121;Parent=CLSSLM00000262114;Dbxref=NCBIOrtholog:5688;gbkey=mRNA;gene=PSMA7;locus_tag=egapxtmp_009834;orig_protein_id=gnl|WGS:ZZZZ|egapxtmp_009834-P1;orig_transcript_id=gnl|WGS:ZZZZ|egapxtmp_009834-R1;product=proteasome 20S subunit alpha 7
21909	chr6	250511667	250512066	+	0	NA	Intergenic	NA	10094	ID=CLSSLE00000805379;Parent=CLSSLM00000805370;gbkey=mRNA;locus_tag=egapxtmp_005754;orig_protein_id=gnl|WGS:ZZZZ|egapxtmp_005754-P1;orig_transcript_id=gnl|WGS:ZZZZ|egapxtmp_005754-R1;product=solute carrier family 22 member 20-like
22034	chr6	250520957	250521356	+	0	NA	Intergenic	NA	19384	ID=CLSSLE00000805379;Parent=CLSSLM00000805370;gbkey=mRNA;locus_tag=egapxtmp_005754;orig_protein_id=gnl|WGS:ZZZZ|egapxtmp_005754-P1;orig_transcript_id=gnl|WGS:ZZZZ|egapxtmp_005754-R1;product=solute carrier family 22 member 20-like
11228	chr3	250522450	250522849	+	0	NA	TTS (ID=CLSSLE00000433460;Parent=CLSSLM00000433438;Dbxref=NCBIOrtholog:3899;Note=The sequence of the model RefSeq transcript was modified relative to this genomic sequence to represent the inferred CDS: inserted 2 bases in 1 codon;exception=low-quality sequence region;gbkey=mRNA;gene=AFF3;locus_tag=egapxtmp_015898;orig_protein_id=gnl|WGS:ZZZZ|egapxtmp_015898-P1;orig_transcript_id=gnl|WGS:ZZZZ|egapxtmp_015898-R1;product=ALF transcription elongation factor 3)	NA	329	ID=CLSSLE00000433460;Parent=CLSSLM00000433438;Dbxref=NCBIOrtholog:3899;Note=The sequence of the model RefSeq transcript was modified relative to this genomic sequence to represent the inferred CDS: inserted 2 bases in 1 codon;exception=low-quality sequence region;gbkey=mRNA;gene=AFF3;locus_tag=egapxtmp_015898;orig_protein_id=gnl|WGS:ZZZZ|egapxtmp_015898-P1;orig_transcript_id=gnl|WGS:ZZZZ|egapxtmp_015898-R1;product=ALF transcription elongation factor 3
19257	chr5	250535987	250536386	+	0	NA	Intergenic	NA	-78174	ID=CLSSLE00000728807;Parent=CLSSLM00000728792;Dbxref=NCBIOrtholog:4673;gbkey=mRNA;gene=NAP1L1;locus_tag=egapxtmp_001931;orig_protein_id=gnl|WGS:ZZZZ|egapxtmp_001931-P2;orig_transcript_id=gnl|WGS:ZZZZ|egapxtmp_001931-R2;product=nucleosome assembly protein 1 like 1%2C transcript variant X2
7590	chr2	250573046	250573445	+	0	NA	promoter-TSS (ID=CLSSLE00000262158;Parent=CLSSLL00000262156)	NA	-534	ID=CLSSLE00000262162;Parent=CLSSLL00000262160
6825	chr2	250624251	250624650	+	0	NA	promoter-TSS (ID=CLSSLE00000262187;Parent=CLSSLM00000262184;Dbxref=NCBIOrtholog:11255;gbkey=mRNA;gene=HRH3;locus_tag=egapxtmp_011010;orig_protein_id=gnl|WGS:ZZZZ|egapxtmp_011010-P1;orig_transcript_id=gnl|WGS:ZZZZ|egapxtmp_011010-R1;product=histamine receptor H3%2C transcript variant X1)	NA	-801	ID=CLSSLE00000262187;Parent=CLSSLM00000262184;Dbxref=NCBIOrtholog:11255;gbkey=mRNA;gene=HRH3;locus_tag=egapxtmp_011010;orig_protein_id=gnl|WGS:ZZZZ|egapxtmp_011010-P1;orig_transcript_id=gnl|WGS:ZZZZ|egapxtmp_011010-R1;product=histamine receptor H3%2C transcript variant X1
19259	chr5	250702926	250703325	+	0	NA	Intergenic	NA	45488	ID=CLSSLE00000728827;Parent=CLSSLM00000728826;Dbxref=NCBIOrtholog:79738;gbkey=mRNA;gene=BBS10;locus_tag=egapxtmp_003448;orig_protein_id=gnl|WGS:ZZZZ|egapxtmp_003448-P1;orig_transcript_id=gnl|WGS:ZZZZ|egapxtmp_003448-R1;product=Bardet-Biedl syndrome 10
22637	chr6	250705465	250705864	+	0	NA	promoter-TSS (ID=CLSSLE00000805429;Parent=CLSSLM00000805426;Dbxref=NCBIOrtholog:23649;gbkey=mRNA;gene=POLA2;locus_tag=egapxtmp_005756;orig_protein_id=gnl|WGS:ZZZZ|egapxtmp_005756-P1;orig_transcript_id=gnl|WGS:ZZZZ|egapxtmp_005756-R1;product=DNA polymerase alpha 2%2C accessory subunit)	NA	331	ID=CLSSLE00000805428;Parent=CLSSLM00000805426;Dbxref=NCBIOrtholog:23649;gbkey=mRNA;gene=POLA2;locus_tag=egapxtmp_005756;orig_protein_id=gnl|WGS:ZZZZ|egapxtmp_005756-P1;orig_transcript_id=gnl|WGS:ZZZZ|egapxtmp_005756-R1;product=DNA polymerase alpha 2%2C accessory subunit
6990	chr2	250710798	250711197	+	0	NA	promoter-TSS (ID=CLSSLE00000262224;Parent=CLSSLM00000262223;Dbxref=NCBIOrtholog:9885;gbkey=mRNA;gene=OSBPL2;locus_tag=egapxtmp_010719;orig_protein_id=gnl|WGS:ZZZZ|egapxtmp_010719-P3;orig_transcript_id=gnl|WGS:ZZZZ|egapxtmp_010719-R3;product=oxysterol binding protein like 2%2C transcript variant X3)	NA	281	ID=CLSSLE00000262193;Parent=CLSSLM00000262192;Dbxref=NCBIOrtholog:9885;gbkey=mRNA;gene=OSBPL2;locus_tag=egapxtmp_010719;orig_protein_id=gnl|WGS:ZZZZ|egapxtmp_010719-P2;orig_transcript_id=gnl|WGS:ZZZZ|egapxtmp_010719-R2;product=oxysterol binding protein like 2%2C transcript variant X2
21952	chr6	250741350	250741749	+	0	NA	TTS (ID=CLSSLE00000805468;Parent=CLSSLM00000805467;Dbxref=NCBIOrtholog:10435;gbkey=mRNA;gene=CDC42EP2;locus_tag=egapxtmp_004765;orig_protein_id=gnl|WGS:ZZZZ|egapxtmp_004765-P1;orig_transcript_id=gnl|WGS:ZZZZ|egapxtmp_004765-R1;product=CDC42 effector protein 2)	NA	616	ID=CLSSLE00000805468;Parent=CLSSLM00000805467;Dbxref=NCBIOrtholog:10435;gbkey=mRNA;gene=CDC42EP2;locus_tag=egapxtmp_004765;orig_protein_id=gnl|WGS:ZZZZ|egapxtmp_004765-P1;orig_transcript_id=gnl|WGS:ZZZZ|egapxtmp_004765-R1;product=CDC42 effector protein 2
20936	chr5	250750261	250750660	+	0	NA	TTS (ID=CLSSLE00000728828;Parent=CLSSLM00000728826;Dbxref=NCBIOrtholog:79738;gbkey=mRNA;gene=BBS10;locus_tag=egapxtmp_003448;orig_protein_id=gnl|WGS:ZZZZ|egapxtmp_003448-P1;orig_transcript_id=gnl|WGS:ZZZZ|egapxtmp_003448-R1;product=Bardet-Biedl syndrome 10)	NA	149	ID=CLSSLE00000728828;Parent=CLSSLM00000728826;Dbxref=NCBIOrtholog:79738;gbkey=mRNA;gene=BBS10;locus_tag=egapxtmp_003448;orig_protein_id=gnl|WGS:ZZZZ|egapxtmp_003448-P1;orig_transcript_id=gnl|WGS:ZZZZ|egapxtmp_003448-R1;product=Bardet-Biedl syndrome 10
22391	chr6	250752310	250752709	+	0	NA	Intergenic	NA	-6465	ID=CLSSLE00000805476;Parent=CLSSLM00000805475;Dbxref=NCBIOrtholog:5977;gbkey=mRNA;gene=DPF2;locus_tag=egapxtmp_005899;orig_protein_id=gnl|WGS:ZZZZ|egapxtmp_005899-P1;orig_transcript_id=gnl|WGS:ZZZZ|egapxtmp_005899-R1;product=double PHD fingers 2
23196	chr6	250758470	250758869	+	0	NA	promoter-TSS (ID=CLSSLE00000805476;Parent=CLSSLM00000805475;Dbxref=NCBIOrtholog:5977;gbkey=mRNA;gene=DPF2;locus_tag=egapxtmp_005899;orig_protein_id=gnl|WGS:ZZZZ|egapxtmp_005899-P1;orig_transcript_id=gnl|WGS:ZZZZ|egapxtmp_005899-R1;product=double PHD fingers 2)	NA	-305	ID=CLSSLE00000805476;Parent=CLSSLM00000805475;Dbxref=NCBIOrtholog:5977;gbkey=mRNA;gene=DPF2;locus_tag=egapxtmp_005899;orig_protein_id=gnl|WGS:ZZZZ|egapxtmp_005899-P1;orig_transcript_id=gnl|WGS:ZZZZ|egapxtmp_005899-R1;product=double PHD fingers 2
11485	chr3	250766365	250766764	+	0	NA	Intergenic	NA	24515	ID=CLSSLE00000433521;Parent=CLSSLM00000433520;Dbxref=NCBIOrtholog:164832;gbkey=mRNA;gene=LONRF2;locus_tag=egapxtmp_012885;orig_protein_id=gnl|WGS:ZZZZ|egapxtmp_012885-P2;orig_transcript_id=gnl|WGS:ZZZZ|egapxtmp_012885-R2;product=LON peptidase N-terminal domain and ring finger 2%2C transcript variant X2
22348	chr6	250769397	250769796	+	0	NA	Intergenic	NA	-1578	ID=CLSSLE00000805502;Parent=CLSSLM00000805501;Dbxref=NCBIOrtholog:220359;gbkey=mRNA;gene=TIGD3;locus_tag=egapxtmp_004120;orig_protein_id=gnl|WGS:ZZZZ|egapxtmp_004120-P1;orig_transcript_id=gnl|WGS:ZZZZ|egapxtmp_004120-R1;product=tigger transposable element derived 3
10644	chr3	250777794	250778193	+	0	NA	Intergenic	NA	13086	ID=CLSSLE00000433521;Parent=CLSSLM00000433520;Dbxref=NCBIOrtholog:164832;gbkey=mRNA;gene=LONRF2;locus_tag=egapxtmp_012885;orig_protein_id=gnl|WGS:ZZZZ|egapxtmp_012885-P2;orig_transcript_id=gnl|WGS:ZZZZ|egapxtmp_012885-R2;product=LON peptidase N-terminal domain and ring finger 2%2C transcript variant X2
22216	chr6	250793191	250793590	+	0	NA	promoter-TSS (ID=CLSSLE00000805567;Parent=CLSSLM00000805565;Dbxref=NCBIOrtholog:83786;gbkey=mRNA;gene=FRMD8;locus_tag=egapxtmp_004387;orig_protein_id=gnl|WGS:ZZZZ|egapxtmp_004387-P3;orig_transcript_id=gnl|WGS:ZZZZ|egapxtmp_004387-R3;product=FERM domain containing 8%2C transcript variant X3)	NA	-268	ID=CLSSLE00000805567;Parent=CLSSLM00000805565;Dbxref=NCBIOrtholog:83786;gbkey=mRNA;gene=FRMD8;locus_tag=egapxtmp_004387;orig_protein_id=gnl|WGS:ZZZZ|egapxtmp_004387-P3;orig_transcript_id=gnl|WGS:ZZZZ|egapxtmp_004387-R3;product=FERM domain containing 8%2C transcript variant X3
22802	chr6	250809923	250810322	+	0	NA	Intergenic	NA	7305	ID=CLSSLE00000805553;Parent=CLSSLM00000805543;Dbxref=NCBIOrtholog:83786;gbkey=mRNA;gene=FRMD8;locus_tag=egapxtmp_004387;orig_protein_id=gnl|WGS:ZZZZ|egapxtmp_004387-P2;orig_transcript_id=gnl|WGS:ZZZZ|egapxtmp_004387-R2;product=FERM domain containing 8%2C transcript variant X2
22999	chr6	250812048	250812447	+	0	NA	Intergenic	NA	9430	ID=CLSSLE00000805553;Parent=CLSSLM00000805543;Dbxref=NCBIOrtholog:83786;gbkey=mRNA;gene=FRMD8;locus_tag=egapxtmp_004387;orig_protein_id=gnl|WGS:ZZZZ|egapxtmp_004387-P2;orig_transcript_id=gnl|WGS:ZZZZ|egapxtmp_004387-R2;product=FERM domain containing 8%2C transcript variant X2
6979	chr2	250812608	250813007	+	0	NA	TTS (ID=CLSSLE00000262285;Parent=CLSSLM00000262284;Dbxref=NCBIOrtholog:11047;gbkey=mRNA;gene=ADRM1;locus_tag=egapxtmp_011301;orig_protein_id=gnl|WGS:ZZZZ|egapxtmp_011301-P1;orig_transcript_id=gnl|WGS:ZZZZ|egapxtmp_011301-R1;product=ADRM1 26S proteasome ubiquitin receptor)	NA	619	ID=CLSSLE00000262285;Parent=CLSSLM00000262284;Dbxref=NCBIOrtholog:11047;gbkey=mRNA;gene=ADRM1;locus_tag=egapxtmp_011301;orig_protein_id=gnl|WGS:ZZZZ|egapxtmp_011301-P1;orig_transcript_id=gnl|WGS:ZZZZ|egapxtmp_011301-R1;product=ADRM1 26S proteasome ubiquitin receptor
23203	chr6	250819774	250820173	+	0	NA	Intergenic	NA	17156	ID=CLSSLE00000805553;Parent=CLSSLM00000805543;Dbxref=NCBIOrtholog:83786;gbkey=mRNA;gene=FRMD8;locus_tag=egapxtmp_004387;orig_protein_id=gnl|WGS:ZZZZ|egapxtmp_004387-P2;orig_transcript_id=gnl|WGS:ZZZZ|egapxtmp_004387-R2;product=FERM domain containing 8%2C transcript variant X2
22616	chr6	250823483	250823882	+	0	NA	Intergenic	NA	20865	ID=CLSSLE00000805553;Parent=CLSSLM00000805543;Dbxref=NCBIOrtholog:83786;gbkey=mRNA;gene=FRMD8;locus_tag=egapxtmp_004387;orig_protein_id=gnl|WGS:ZZZZ|egapxtmp_004387-P2;orig_transcript_id=gnl|WGS:ZZZZ|egapxtmp_004387-R2;product=FERM domain containing 8%2C transcript variant X2
22355	chr6	250838703	250839102	+	0	NA	Intergenic	NA	36085	ID=CLSSLE00000805553;Parent=CLSSLM00000805543;Dbxref=NCBIOrtholog:83786;gbkey=mRNA;gene=FRMD8;locus_tag=egapxtmp_004387;orig_protein_id=gnl|WGS:ZZZZ|egapxtmp_004387-P2;orig_transcript_id=gnl|WGS:ZZZZ|egapxtmp_004387-R2;product=FERM domain containing 8%2C transcript variant X2
11038	chr3	250841725	250842124	+	0	NA	Intergenic	NA	-21993	ID=CLSSLE00000433504;Parent=CLSSLM00000433493;Dbxref=NCBIOrtholog:164832;gbkey=mRNA;gene=LONRF2;locus_tag=egapxtmp_012885;orig_protein_id=gnl|WGS:ZZZZ|egapxtmp_012885-P1;orig_transcript_id=gnl|WGS:ZZZZ|egapxtmp_012885-R1;product=LON peptidase N-terminal domain and ring finger 2%2C transcript variant X1
11041	chr3	250843459	250843858	+	0	NA	Intergenic	NA	22418	ID=CLSSLE00000433531;Parent=CLSSLM00000433520;Dbxref=NCBIOrtholog:164832;gbkey=mRNA;gene=LONRF2;locus_tag=egapxtmp_012885;orig_protein_id=gnl|WGS:ZZZZ|egapxtmp_012885-P2;orig_transcript_id=gnl|WGS:ZZZZ|egapxtmp_012885-R2;product=LON peptidase N-terminal domain and ring finger 2%2C transcript variant X2
11408	chr3	250845638	250846037	+	0	NA	Intergenic	NA	20239	ID=CLSSLE00000433531;Parent=CLSSLM00000433520;Dbxref=NCBIOrtholog:164832;gbkey=mRNA;gene=LONRF2;locus_tag=egapxtmp_012885;orig_protein_id=gnl|WGS:ZZZZ|egapxtmp_012885-P2;orig_transcript_id=gnl|WGS:ZZZZ|egapxtmp_012885-R2;product=LON peptidase N-terminal domain and ring finger 2%2C transcript variant X2
22413	chr6	250851024	250851423	+	0	NA	Intergenic	NA	37869	ID=CLSSLE00000805593;Parent=CLSSLL00000805592
23011	chr6	250862918	250863317	+	0	NA	Intergenic	NA	25975	ID=CLSSLE00000805593;Parent=CLSSLL00000805592
11445	chr3	250865045	250865444	+	0	NA	TTS (ID=CLSSLE00000433531;Parent=CLSSLM00000433520;Dbxref=NCBIOrtholog:164832;gbkey=mRNA;gene=LONRF2;locus_tag=egapxtmp_012885;orig_protein_id=gnl|WGS:ZZZZ|egapxtmp_012885-P2;orig_transcript_id=gnl|WGS:ZZZZ|egapxtmp_012885-R2;product=LON peptidase N-terminal domain and ring finger 2%2C transcript variant X2)	NA	832	ID=CLSSLE00000433531;Parent=CLSSLM00000433520;Dbxref=NCBIOrtholog:164832;gbkey=mRNA;gene=LONRF2;locus_tag=egapxtmp_012885;orig_protein_id=gnl|WGS:ZZZZ|egapxtmp_012885-P2;orig_transcript_id=gnl|WGS:ZZZZ|egapxtmp_012885-R2;product=LON peptidase N-terminal domain and ring finger 2%2C transcript variant X2
23077	chr6	250871343	250871742	+	0	NA	Intergenic	NA	17550	ID=CLSSLE00000805593;Parent=CLSSLL00000805592
22047	chr6	250874583	250874982	+	0	NA	Intergenic	NA	14310	ID=CLSSLE00000805593;Parent=CLSSLL00000805592
22638	chr6	250877227	250877626	+	0	NA	Intergenic	NA	11666	ID=CLSSLE00000805593;Parent=CLSSLL00000805592
23227	chr6	250885097	250885496	+	0	NA	Intergenic	NA	3796	ID=CLSSLE00000805593;Parent=CLSSLL00000805592
23207	chr6	250896012	250896411	+	0	NA	Intergenic	NA	6282	ID=CLSSLE00000805590;Parent=CLSSLL00000805588
5561	chr2	250897609	250898008	+	0	NA	Intergenic	NA	-16400	ID=CLSSLE00000262386;Parent=CLSSLM00000262308;Dbxref=NCBIOrtholog:3911;gbkey=mRNA;gene=LAMA5;locus_tag=egapxtmp_011302;orig_protein_id=gnl|WGS:ZZZZ|egapxtmp_011302-P1;orig_transcript_id=gnl|WGS:ZZZZ|egapxtmp_011302-R1;product=laminin subunit alpha 5
22483	chr6	250901947	250902346	+	0	NA	TTS (ID=CLSSLE00000805590;Parent=CLSSLL00000805588)	NA	347	ID=CLSSLE00000805590;Parent=CLSSLL00000805588
2232	chr1	250904593	250904992	+	0	NA	TTS (ID=CLSSLE00000106543;Parent=CLSSLM00000106542;Dbxref=NCBIOrtholog:10982;gbkey=mRNA;gene=MAPRE2;locus_tag=egapxtmp_002700;orig_protein_id=gnl|WGS:ZZZZ|egapxtmp_002700-P2;orig_transcript_id=gnl|WGS:ZZZZ|egapxtmp_002700-R2;product=microtubule associated protein RP/EB family member 2%2C transcript variant X2)	NA	357	ID=CLSSLE00000106543;Parent=CLSSLM00000106542;Dbxref=NCBIOrtholog:10982;gbkey=mRNA;gene=MAPRE2;locus_tag=egapxtmp_002700;orig_protein_id=gnl|WGS:ZZZZ|egapxtmp_002700-P2;orig_transcript_id=gnl|WGS:ZZZZ|egapxtmp_002700-R2;product=microtubule associated protein RP/EB family member 2%2C transcript variant X2
21766	chr6	250908406	250908805	+	0	NA	promoter-TSS (ID=CLSSLE00000805674;Parent=CLSSLM00000805670;Dbxref=NCBIOrtholog:57410;gbkey=mRNA;gene=SCYL1;locus_tag=egapxtmp_004203;orig_protein_id=gnl|WGS:ZZZZ|egapxtmp_004203-P3;orig_transcript_id=gnl|WGS:ZZZZ|egapxtmp_004203-R3;product=SCY1 like pseudokinase 1%2C transcript variant X3)	NA	10	ID=CLSSLE00000805748;Parent=CLSSLM00000805746;Dbxref=NCBIOrtholog:57410;gbkey=mRNA;gene=SCYL1;locus_tag=egapxtmp_004203;orig_protein_id=gnl|WGS:ZZZZ|egapxtmp_004203-P6;orig_transcript_id=gnl|WGS:ZZZZ|egapxtmp_004203-R6;product=SCY1 like pseudokinase 1%2C transcript variant X6
22511	chr6	250925272	250925671	+	0	NA	promoter-TSS (ID=CLSSLE00000805978;Parent=CLSSLM00000805965;Dbxref=NCBIOrtholog:4054;gbkey=mRNA;gene=LTBP3;locus_tag=egapxtmp_004202;orig_protein_id=gnl|WGS:ZZZZ|egapxtmp_004202-P3;orig_transcript_id=gnl|WGS:ZZZZ|egapxtmp_004202-R3;product=latent transforming growth factor beta binding protein 3%2C transcript variant X3)	NA	-191	ID=CLSSLE00000805979;Parent=CLSSLM00000805965;Dbxref=NCBIOrtholog:4054;gbkey=mRNA;gene=LTBP3;locus_tag=egapxtmp_004202;orig_protein_id=gnl|WGS:ZZZZ|egapxtmp_004202-P3;orig_transcript_id=gnl|WGS:ZZZZ|egapxtmp_004202-R3;product=latent transforming growth factor beta binding protein 3%2C transcript variant X3
5852	chr2	250925739	250926138	+	0	NA	Intergenic	NA	-2076	ID=CLSSLE00000262387;Parent=CLSSLM00000262308;Dbxref=NCBIOrtholog:3911;gbkey=mRNA;gene=LAMA5;locus_tag=egapxtmp_011302;orig_protein_id=gnl|WGS:ZZZZ|egapxtmp_011302-P1;orig_transcript_id=gnl|WGS:ZZZZ|egapxtmp_011302-R1;product=laminin subunit alpha 5
21496	chr6	250930971	250931370	+	0	NA	Intergenic	NA	-1381	ID=CLSSLE00000805937;Parent=CLSSLM00000805912;Dbxref=NCBIOrtholog:4054;gbkey=mRNA;gene=LTBP3;locus_tag=egapxtmp_004202;orig_protein_id=gnl|WGS:ZZZZ|egapxtmp_004202-P2;orig_transcript_id=gnl|WGS:ZZZZ|egapxtmp_004202-R2;product=latent transforming growth factor beta binding protein 3%2C transcript variant X2
5367	chr2	250934472	250934871	+	0	NA	TTS (ID=CLSSLE00000262388;Parent=CLSSLM00000262308;Dbxref=NCBIOrtholog:3911;gbkey=mRNA;gene=LAMA5;locus_tag=egapxtmp_011302;orig_protein_id=gnl|WGS:ZZZZ|egapxtmp_011302-P1;orig_transcript_id=gnl|WGS:ZZZZ|egapxtmp_011302-R1;product=laminin subunit alpha 5)	NA	903	ID=CLSSLE00000262388;Parent=CLSSLM00000262308;Dbxref=NCBIOrtholog:3911;gbkey=mRNA;gene=LAMA5;locus_tag=egapxtmp_011302;orig_protein_id=gnl|WGS:ZZZZ|egapxtmp_011302-P1;orig_transcript_id=gnl|WGS:ZZZZ|egapxtmp_011302-R1;product=laminin subunit alpha 5
20603	chr5	250936753	250937152	+	0	NA	Intergenic	NA	-59818	ID=CLSSLE00000728896;Parent=CLSSLM00000728875;Dbxref=NCBIOrtholog:114882;gbkey=mRNA;gene=OSBPL8;locus_tag=egapxtmp_002461;orig_protein_id=gnl|WGS:ZZZZ|egapxtmp_002461-P2;orig_transcript_id=gnl|WGS:ZZZZ|egapxtmp_002461-R2;product=oxysterol binding protein like 8%2C transcript variant X2
22300	chr6	250943656	250944055	+	0	NA	promoter-TSS (ID=CLSSLE00000806040;Parent=CLSSLM00000806039;Dbxref=NCBIOrtholog:254102;Note=The sequence of the model RefSeq transcript was modified relative to this genomic sequence to represent the inferred CDS: deleted 1 base in 1 codon;exception=low-quality sequence region;gbkey=mRNA;gene=EHBP1L1;locus_tag=egapxtmp_005846;orig_protein_id=gnl|WGS:ZZZZ|egapxtmp_005846-P1;orig_transcript_id=gnl|WGS:ZZZZ|egapxtmp_005846-R1;product=EH domain binding protein 1 like 1)	NA	-369	ID=CLSSLE00000806040;Parent=CLSSLM00000806039;Dbxref=NCBIOrtholog:254102;Note=The sequence of the model RefSeq transcript was modified relative to this genomic sequence to represent the inferred CDS: deleted 1 base in 1 codon;exception=low-quality sequence region;gbkey=mRNA;gene=EHBP1L1;locus_tag=egapxtmp_005846;orig_protein_id=gnl|WGS:ZZZZ|egapxtmp_005846-P1;orig_transcript_id=gnl|WGS:ZZZZ|egapxtmp_005846-R1;product=EH domain binding protein 1 like 1
11141	chr3	250947189	250947588	+	0	NA	Intergenic	NA	2082	ID=CLSSLE00000433564;Parent=CLSSLM00000433561;Dbxref=NCBIOrtholog:9486;gbkey=mRNA;gene=CHST10;locus_tag=egapxtmp_016071;orig_protein_id=gnl|WGS:ZZZZ|egapxtmp_016071-P2;orig_transcript_id=gnl|WGS:ZZZZ|egapxtmp_016071-R2;product=carbohydrate sulfotransferase 10%2C transcript variant X2
902	chr1	250954525	250954924	+	0	NA	Intergenic	NA	-1327	ID=CLSSLE00000106544;Parent=CLSSLM00000106542;Dbxref=NCBIOrtholog:10982;gbkey=mRNA;gene=MAPRE2;locus_tag=egapxtmp_002700;orig_protein_id=gnl|WGS:ZZZZ|egapxtmp_002700-P2;orig_transcript_id=gnl|WGS:ZZZZ|egapxtmp_002700-R2;product=microtubule associated protein RP/EB family member 2%2C transcript variant X2
19398	chr5	250961727	250962126	+	0	NA	Intergenic	NA	-84792	ID=CLSSLE00000728896;Parent=CLSSLM00000728875;Dbxref=NCBIOrtholog:114882;gbkey=mRNA;gene=OSBPL8;locus_tag=egapxtmp_002461;orig_protein_id=gnl|WGS:ZZZZ|egapxtmp_002461-P2;orig_transcript_id=gnl|WGS:ZZZZ|egapxtmp_002461-R2;product=oxysterol binding protein like 8%2C transcript variant X2
5820	chr2	250968342	250968741	+	0	NA	Intergenic	NA	18541	ID=CLSSLE00000262474;Parent=CLSSLM00000262472
11207	chr3	250968769	250969168	+	0	NA	promoter-TSS (ID=CLSSLE00000433551;Parent=CLSSLM00000433546;Dbxref=NCBIOrtholog:9486;gbkey=mRNA;gene=CHST10;locus_tag=egapxtmp_016071;orig_protein_id=gnl|WGS:ZZZZ|egapxtmp_016071-P1;orig_transcript_id=gnl|WGS:ZZZZ|egapxtmp_016071-R1;product=carbohydrate sulfotransferase 10%2C transcript variant X1)	NA	-997	ID=CLSSLE00000433566;Parent=CLSSLM00000433561;Dbxref=NCBIOrtholog:9486;gbkey=mRNA;gene=CHST10;locus_tag=egapxtmp_016071;orig_protein_id=gnl|WGS:ZZZZ|egapxtmp_016071-P2;orig_transcript_id=gnl|WGS:ZZZZ|egapxtmp_016071-R2;product=carbohydrate sulfotransferase 10%2C transcript variant X2
23147	chr6	250980811	250981210	+	0	NA	promoter-TSS (ID=CLSSLE00000806101;Parent=CLSSLM00000806097;Dbxref=NCBIOrtholog:4296;gbkey=mRNA;gene=MAP3K11;locus_tag=egapxtmp_004608;orig_protein_id=gnl|WGS:ZZZZ|egapxtmp_004608-P1;orig_transcript_id=gnl|WGS:ZZZZ|egapxtmp_004608-R1;product=mitogen-activated protein kinase kinase kinase 11)	NA	106	ID=CLSSLE00000806103;Parent=CLSSLM00000806097;Dbxref=NCBIOrtholog:4296;gbkey=mRNA;gene=MAP3K11;locus_tag=egapxtmp_004608;orig_protein_id=gnl|WGS:ZZZZ|egapxtmp_004608-P1;orig_transcript_id=gnl|WGS:ZZZZ|egapxtmp_004608-R1;product=mitogen-activated protein kinase kinase kinase 11
20175	chr5	250987734	250988133	+	0	NA	Intergenic	NA	-110799	ID=CLSSLE00000728896;Parent=CLSSLM00000728875;Dbxref=NCBIOrtholog:114882;gbkey=mRNA;gene=OSBPL8;locus_tag=egapxtmp_002461;orig_protein_id=gnl|WGS:ZZZZ|egapxtmp_002461-P2;orig_transcript_id=gnl|WGS:ZZZZ|egapxtmp_002461-R2;product=oxysterol binding protein like 8%2C transcript variant X2
1265	chr1	250988133	250988532	+	0	NA	TTS (ID=CLSSLE00000106562;Parent=CLSSLM00000106561;Dbxref=NCBIOrtholog:10982;gbkey=mRNA;gene=MAPRE2;locus_tag=egapxtmp_002700;orig_protein_id=gnl|WGS:ZZZZ|egapxtmp_002700-P1;orig_transcript_id=gnl|WGS:ZZZZ|egapxtmp_002700-R1;product=microtubule associated protein RP/EB family member 2%2C transcript variant X1)	NA	526	ID=CLSSLE00000106562;Parent=CLSSLM00000106561;Dbxref=NCBIOrtholog:10982;gbkey=mRNA;gene=MAPRE2;locus_tag=egapxtmp_002700;orig_protein_id=gnl|WGS:ZZZZ|egapxtmp_002700-P1;orig_transcript_id=gnl|WGS:ZZZZ|egapxtmp_002700-R1;product=microtubule associated protein RP/EB family member 2%2C transcript variant X1
22743	chr6	250988321	250988720	+	0	NA	promoter-TSS (ID=CLSSLE00000806122;Parent=CLSSLM00000806121;Dbxref=NCBIOrtholog:399909;Note=The sequence of the model RefSeq transcript was modified relative to this genomic sequence to represent the inferred CDS: deleted 1 base in 1 codon;exception=low-quality sequence region;gbkey=mRNA;gene=PCNX3;locus_tag=egapxtmp_004714;orig_protein_id=gnl|WGS:ZZZZ|egapxtmp_004714-P1;orig_transcript_id=gnl|WGS:ZZZZ|egapxtmp_004714-R1;product=pecanex 3)	NA	-838	ID=CLSSLE00000806122;Parent=CLSSLM00000806121;Dbxref=NCBIOrtholog:399909;Note=The sequence of the model RefSeq transcript was modified relative to this genomic sequence to represent the inferred CDS: deleted 1 base in 1 codon;exception=low-quality sequence region;gbkey=mRNA;gene=PCNX3;locus_tag=egapxtmp_004714;orig_protein_id=gnl|WGS:ZZZZ|egapxtmp_004714-P1;orig_transcript_id=gnl|WGS:ZZZZ|egapxtmp_004714-R1;product=pecanex 3
10863	chr3	250988325	250988724	+	0	NA	Intergenic	NA	-2506	ID=CLSSLE00000433568;Parent=CLSSLM00000433561;Dbxref=NCBIOrtholog:9486;gbkey=mRNA;gene=CHST10;locus_tag=egapxtmp_016071;orig_protein_id=gnl|WGS:ZZZZ|egapxtmp_016071-P2;orig_transcript_id=gnl|WGS:ZZZZ|egapxtmp_016071-R2;product=carbohydrate sulfotransferase 10%2C transcript variant X2
5677	chr2	250996510	250996909	+	0	NA	Intergenic	NA	-33164	ID=CLSSLE00000262493;Parent=CLSSLM00000262492;Dbxref=NCBIOrtholog:6227;gbkey=mRNA;gene=RPS21;locus_tag=egapxtmp_008718;orig_protein_id=gnl|WGS:ZZZZ|egapxtmp_008718-P1;orig_transcript_id=gnl|WGS:ZZZZ|egapxtmp_008718-R1;product=ribosomal protein S21%2C transcript variant X1
21437	chr6	251005411	251005810	+	0	NA	TTS (ID=CLSSLE00000806232;Parent=CLSSLM00000806231;Dbxref=NCBIOrtholog:6494;gbkey=mRNA;gene=SIPA1;locus_tag=egapxtmp_004872;orig_protein_id=gnl|WGS:ZZZZ|egapxtmp_004872-P2;orig_transcript_id=gnl|WGS:ZZZZ|egapxtmp_004872-R2;product=signal-induced proliferation-associated 1%2C transcript variant X2)	NA	240	ID=CLSSLE00000806232;Parent=CLSSLM00000806231;Dbxref=NCBIOrtholog:6494;gbkey=mRNA;gene=SIPA1;locus_tag=egapxtmp_004872;orig_protein_id=gnl|WGS:ZZZZ|egapxtmp_004872-P2;orig_transcript_id=gnl|WGS:ZZZZ|egapxtmp_004872-R2;product=signal-induced proliferation-associated 1%2C transcript variant X2
5633	chr2	251010625	251011024	+	0	NA	Intergenic	NA	-19049	ID=CLSSLE00000262493;Parent=CLSSLM00000262492;Dbxref=NCBIOrtholog:6227;gbkey=mRNA;gene=RPS21;locus_tag=egapxtmp_008718;orig_protein_id=gnl|WGS:ZZZZ|egapxtmp_008718-P1;orig_transcript_id=gnl|WGS:ZZZZ|egapxtmp_008718-R1;product=ribosomal protein S21%2C transcript variant X1
23062	chr6	251016569	251016968	+	0	NA	TTS (ID=CLSSLE00000806268;Parent=CLSSLM00000806267;Dbxref=NCBIOrtholog:5970;gbkey=mRNA;gene=RELA;locus_tag=egapxtmp_005900;orig_protein_id=gnl|WGS:ZZZZ|egapxtmp_005900-P1;orig_transcript_id=gnl|WGS:ZZZZ|egapxtmp_005900-R1;product=RELA proto-oncogene%2C NF-kB subunit)	NA	1480	ID=CLSSLE00000806268;Parent=CLSSLM00000806267;Dbxref=NCBIOrtholog:5970;gbkey=mRNA;gene=RELA;locus_tag=egapxtmp_005900;orig_protein_id=gnl|WGS:ZZZZ|egapxtmp_005900-P1;orig_transcript_id=gnl|WGS:ZZZZ|egapxtmp_005900-R1;product=RELA proto-oncogene%2C NF-kB subunit
22905	chr6	251024877	251025276	+	0	NA	promoter-TSS (ID=CLSSLE00000806277;Parent=CLSSLM00000806267;Dbxref=NCBIOrtholog:5970;gbkey=mRNA;gene=RELA;locus_tag=egapxtmp_005900;orig_protein_id=gnl|WGS:ZZZZ|egapxtmp_005900-P1;orig_transcript_id=gnl|WGS:ZZZZ|egapxtmp_005900-R1;product=RELA proto-oncogene%2C NF-kB subunit)	NA	-34	ID=CLSSLE00000806277;Parent=CLSSLM00000806267;Dbxref=NCBIOrtholog:5970;gbkey=mRNA;gene=RELA;locus_tag=egapxtmp_005900;orig_protein_id=gnl|WGS:ZZZZ|egapxtmp_005900-P1;orig_transcript_id=gnl|WGS:ZZZZ|egapxtmp_005900-R1;product=RELA proto-oncogene%2C NF-kB subunit
7042	chr2	251029686	251030085	+	0	NA	promoter-TSS (ID=CLSSLE00000262482;Parent=CLSSLM00000262480;Dbxref=NCBIOrtholog:6227;gbkey=mRNA;gene=RPS21;locus_tag=egapxtmp_008718;orig_protein_id=gnl|WGS:ZZZZ|egapxtmp_008718-P2;orig_transcript_id=gnl|WGS:ZZZZ|egapxtmp_008718-R2;product=ribosomal protein S21%2C transcript variant X2)	NA	12	ID=CLSSLE00000262481;Parent=CLSSLM00000262480;Dbxref=NCBIOrtholog:6227;gbkey=mRNA;gene=RPS21;locus_tag=egapxtmp_008718;orig_protein_id=gnl|WGS:ZZZZ|egapxtmp_008718-P2;orig_transcript_id=gnl|WGS:ZZZZ|egapxtmp_008718-R2;product=ribosomal protein S21%2C transcript variant X2
22824	chr6	251035070	251035469	+	0	NA	promoter-TSS (ID=CLSSLE00000806297;Parent=CLSSLM00000806293;Dbxref=NCBIOrtholog:10524;Note=The sequence of the model RefSeq transcript was modified relative to this genomic sequence to represent the inferred CDS: deleted 3 bases in 2 codons;exception=low-quality sequence region;gbkey=mRNA;gene=KAT5;locus_tag=egapxtmp_004491;orig_protein_id=gnl|WGS:ZZZZ|egapxtmp_004491-P1;orig_transcript_id=gnl|WGS:ZZZZ|egapxtmp_004491-R1;product=lysine acetyltransferase 5)	NA	-25	ID=CLSSLE00000806296;Parent=CLSSLM00000806293;Dbxref=NCBIOrtholog:10524;Note=The sequence of the model RefSeq transcript was modified relative to this genomic sequence to represent the inferred CDS: deleted 3 bases in 2 codons;exception=low-quality sequence region;gbkey=mRNA;gene=KAT5;locus_tag=egapxtmp_004491;orig_protein_id=gnl|WGS:ZZZZ|egapxtmp_004491-P1;orig_transcript_id=gnl|WGS:ZZZZ|egapxtmp_004491-R1;product=lysine acetyltransferase 5
23194	chr6	251042938	251043337	+	0	NA	promoter-TSS (ID=CLSSLE00000806328;Parent=CLSSLM00000806326;Dbxref=NCBIOrtholog:84153;gbkey=mRNA;gene=RNASEH2C;locus_tag=egapxtmp_005759;orig_protein_id=gnl|WGS:ZZZZ|egapxtmp_005759-P1;orig_transcript_id=gnl|WGS:ZZZZ|egapxtmp_005759-R1;product=ribonuclease H2 subunit C)	NA	120	ID=CLSSLE00000806330;Parent=CLSSLM00000806326;Dbxref=NCBIOrtholog:84153;gbkey=mRNA;gene=RNASEH2C;locus_tag=egapxtmp_005759;orig_protein_id=gnl|WGS:ZZZZ|egapxtmp_005759-P1;orig_transcript_id=gnl|WGS:ZZZZ|egapxtmp_005759-R1;product=ribonuclease H2 subunit C
22344	chr6	251047149	251047548	+	0	NA	promoter-TSS (ID=CLSSLE00000806338;Parent=CLSSLM00000806337;Dbxref=NCBIOrtholog:91056;gbkey=mRNA;gene=AP5B1;locus_tag=egapxtmp_004609;orig_protein_id=gnl|WGS:ZZZZ|egapxtmp_004609-P1;orig_transcript_id=gnl|WGS:ZZZZ|egapxtmp_004609-R1;product=adaptor related protein complex 5 subunit beta 1)	NA	54	ID=CLSSLE00000806339;Parent=CLSSLM00000806337;Dbxref=NCBIOrtholog:91056;gbkey=mRNA;gene=AP5B1;locus_tag=egapxtmp_004609;orig_protein_id=gnl|WGS:ZZZZ|egapxtmp_004609-P1;orig_transcript_id=gnl|WGS:ZZZZ|egapxtmp_004609-R1;product=adaptor related protein complex 5 subunit beta 1
21798	chr6	251062121	251062520	+	0	NA	Intergenic	NA	-2153	ID=CLSSLE00000806345;Parent=CLSSLM00000806344;Dbxref=NCBIOrtholog:5017;gbkey=mRNA;gene=OVOL1;locus_tag=egapxtmp_004715;orig_protein_id=gnl|WGS:ZZZZ|egapxtmp_004715-P1;orig_transcript_id=gnl|WGS:ZZZZ|egapxtmp_004715-R1;product=ovo like transcriptional repressor 1
6641	chr2	251064596	251064995	+	0	NA	promoter-TSS (ID=CLSSLE00000262518;Parent=CLSSLM00000262508;Dbxref=NCBIOrtholog:81928;gbkey=mRNA;gene=CABLES2;locus_tag=egapxtmp_007172;orig_protein_id=gnl|WGS:ZZZZ|egapxtmp_007172-P1;orig_transcript_id=gnl|WGS:ZZZZ|egapxtmp_007172-R1;product=Cdk5 and Abl enzyme substrate 2)	NA	-128	ID=CLSSLE00000262518;Parent=CLSSLM00000262508;Dbxref=NCBIOrtholog:81928;gbkey=mRNA;gene=CABLES2;locus_tag=egapxtmp_007172;orig_protein_id=gnl|WGS:ZZZZ|egapxtmp_007172-P1;orig_transcript_id=gnl|WGS:ZZZZ|egapxtmp_007172-R1;product=Cdk5 and Abl enzyme substrate 2
23117	chr6	251095264	251095663	+	0	NA	TTS (ID=CLSSLE00000806355;Parent=CLSSLM00000806354)	NA	880	ID=CLSSLE00000806355;Parent=CLSSLM00000806354
22138	chr6	251112238	251112637	+	0	NA	promoter-TSS (ID=CLSSLE00000806372;Parent=CLSSLM00000806370)	NA	-151	ID=CLSSLE00000806372;Parent=CLSSLM00000806370
22553	chr6	251121800	251122199	+	0	NA	TTS (ID=CLSSLE00000806436;Parent=CLSSLM00000806432;Dbxref=NCBIOrtholog:1072;gbkey=mRNA;gene=CFL1;locus_tag=egapxtmp_004939;orig_protein_id=gnl|WGS:ZZZZ|egapxtmp_004939-P1;orig_transcript_id=gnl|WGS:ZZZZ|egapxtmp_004939-R1;product=cofilin 1)	NA	119	ID=CLSSLE00000806436;Parent=CLSSLM00000806432;Dbxref=NCBIOrtholog:1072;gbkey=mRNA;gene=CFL1;locus_tag=egapxtmp_004939;orig_protein_id=gnl|WGS:ZZZZ|egapxtmp_004939-P1;orig_transcript_id=gnl|WGS:ZZZZ|egapxtmp_004939-R1;product=cofilin 1
11607	chr3	251128562	251128961	+	0	NA	TTS (ID=CLSSLE00000433588;Parent=CLSSLM00000433587;Dbxref=NCBIOrtholog:79031;gbkey=mRNA;gene=PDCL3;locus_tag=egapxtmp_015246;orig_protein_id=gnl|WGS:ZZZZ|egapxtmp_015246-P1;orig_transcript_id=gnl|WGS:ZZZZ|egapxtmp_015246-R1;product=phosducin like 3)	NA	137	ID=CLSSLE00000433588;Parent=CLSSLM00000433587;Dbxref=NCBIOrtholog:79031;gbkey=mRNA;gene=PDCL3;locus_tag=egapxtmp_015246;orig_protein_id=gnl|WGS:ZZZZ|egapxtmp_015246-P1;orig_transcript_id=gnl|WGS:ZZZZ|egapxtmp_015246-R1;product=phosducin like 3
21421	chr6	251137997	251138396	+	0	NA	promoter-TSS (ID=CLSSLE00000806490;Parent=CLSSLM00000806480;Dbxref=NCBIOrtholog:30008;gbkey=mRNA;gene=EFEMP2;locus_tag=egapxtmp_004766;orig_protein_id=gnl|WGS:ZZZZ|egapxtmp_004766-P1;orig_transcript_id=gnl|WGS:ZZZZ|egapxtmp_004766-R1;product=EGF containing fibulin extracellular matrix protein 2)	NA	-441	ID=CLSSLE00000806490;Parent=CLSSLM00000806480;Dbxref=NCBIOrtholog:30008;gbkey=mRNA;gene=EFEMP2;locus_tag=egapxtmp_004766;orig_protein_id=gnl|WGS:ZZZZ|egapxtmp_004766-P1;orig_transcript_id=gnl|WGS:ZZZZ|egapxtmp_004766-R1;product=EGF containing fibulin extracellular matrix protein 2
22088	chr6	251148887	251149286	+	0	NA	Intergenic	NA	-8361	ID=CLSSLE00000806506;Parent=CLSSLM00000806505;Dbxref=NCBIOrtholog:1521;gbkey=mRNA;gene=CTSW;locus_tag=egapxtmp_005760;orig_protein_id=gnl|WGS:ZZZZ|egapxtmp_005760-P1;orig_transcript_id=gnl|WGS:ZZZZ|egapxtmp_005760-R1;product=cathepsin W
21441	chr6	251178699	251179098	+	0	NA	promoter-TSS (ID=CLSSLE00000806586;Parent=CLSSLM00000806584;Dbxref=NCBIOrtholog:8061;gbkey=mRNA;gene=FOSL1;locus_tag=egapxtmp_004492;orig_protein_id=gnl|WGS:ZZZZ|egapxtmp_004492-P1;orig_transcript_id=gnl|WGS:ZZZZ|egapxtmp_004492-R1;product=FOS like 1%2C AP-1 transcription factor subunit%2C transcript variant X1)	NA	-658	ID=CLSSLE00000806586;Parent=CLSSLM00000806584;Dbxref=NCBIOrtholog:8061;gbkey=mRNA;gene=FOSL1;locus_tag=egapxtmp_004492;orig_protein_id=gnl|WGS:ZZZZ|egapxtmp_004492-P1;orig_transcript_id=gnl|WGS:ZZZZ|egapxtmp_004492-R1;product=FOS like 1%2C AP-1 transcription factor subunit%2C transcript variant X1
21509	chr6	251190041	251190440	+	0	NA	exon (ID=CLSSLE00000806619;Parent=CLSSLL00000806617, exon 1 of 1)	NA	2092	ID=CLSSLE00000806615;Parent=CLSSLL00000806613
22858	chr6	251198371	251198770	+	0	NA	promoter-TSS (ID=CLSSLE00000806630;Parent=CLSSLM00000806627;Dbxref=NCBIOrtholog:10589;gbkey=mRNA;gene=DRAP1;locus_tag=egapxtmp_004716;orig_protein_id=gnl|WGS:ZZZZ|egapxtmp_004716-P1;orig_transcript_id=gnl|WGS:ZZZZ|egapxtmp_004716-R1;product=DR1 associated protein 1)	NA	268	ID=CLSSLE00000806628;Parent=CLSSLM00000806627;Dbxref=NCBIOrtholog:10589;gbkey=mRNA;gene=DRAP1;locus_tag=egapxtmp_004716;orig_protein_id=gnl|WGS:ZZZZ|egapxtmp_004716-P1;orig_transcript_id=gnl|WGS:ZZZZ|egapxtmp_004716-R1;product=DR1 associated protein 1
20072	chr5	251204541	251204940	+	0	NA	TTS (ID=CLSSLE00000728920;Parent=CLSSLM00000728919;Dbxref=NCBIOrtholog:23390;gbkey=mRNA;gene=ZDHHC17;locus_tag=egapxtmp_002683;orig_protein_id=gnl|WGS:ZZZZ|egapxtmp_002683-P1;orig_transcript_id=gnl|WGS:ZZZZ|egapxtmp_002683-R1;product=zinc finger DHHC-type palmitoyltransferase 17)	NA	725	ID=CLSSLE00000728920;Parent=CLSSLM00000728919;Dbxref=NCBIOrtholog:23390;gbkey=mRNA;gene=ZDHHC17;locus_tag=egapxtmp_002683;orig_protein_id=gnl|WGS:ZZZZ|egapxtmp_002683-P1;orig_transcript_id=gnl|WGS:ZZZZ|egapxtmp_002683-R1;product=zinc finger DHHC-type palmitoyltransferase 17
1525	chr1	251250117	251250516	+	0	NA	TTS (ID=CLSSLE00000106612;Parent=CLSSLM00000106602;gbkey=mRNA;locus_tag=egapxtmp_020338;orig_protein_id=gnl|WGS:ZZZZ|egapxtmp_020338-P1;orig_transcript_id=gnl|WGS:ZZZZ|egapxtmp_020338-R1;product=ethanolaminephosphotransferase 1-like%2C transcript variant X1)	NA	715	ID=CLSSLE00000106589;Parent=CLSSLM00000106579;gbkey=mRNA;locus_tag=egapxtmp_020338;orig_protein_id=gnl|WGS:ZZZZ|egapxtmp_020338-P2;orig_transcript_id=gnl|WGS:ZZZZ|egapxtmp_020338-R2;product=ethanolaminephosphotransferase 1-like%2C transcript variant X2
22332	chr6	251253207	251253606	+	0	NA	TTS (ID=CLSSLE00000806666;Parent=CLSSLM00000806665;Dbxref=NCBIOrtholog:9092;gbkey=mRNA;gene=SART1;locus_tag=egapxtmp_004940;orig_protein_id=gnl|WGS:ZZZZ|egapxtmp_004940-P1;orig_transcript_id=gnl|WGS:ZZZZ|egapxtmp_004940-R1;product=spliceosome associated factor 1%2C recruiter of U4/U6.U5 tri-snRNP)	NA	485	ID=CLSSLE00000806666;Parent=CLSSLM00000806665;Dbxref=NCBIOrtholog:9092;gbkey=mRNA;gene=SART1;locus_tag=egapxtmp_004940;orig_protein_id=gnl|WGS:ZZZZ|egapxtmp_004940-P1;orig_transcript_id=gnl|WGS:ZZZZ|egapxtmp_004940-R1;product=spliceosome associated factor 1%2C recruiter of U4/U6.U5 tri-snRNP
23049	chr6	251265207	251265606	+	0	NA	promoter-TSS (ID=CLSSLE00000806725;Parent=CLSSLM00000806724;Dbxref=NCBIOrtholog:8815;gbkey=mRNA;gene=BANF1;locus_tag=egapxtmp_005092;orig_protein_id=gnl|WGS:ZZZZ|egapxtmp_005092-P1;orig_transcript_id=gnl|WGS:ZZZZ|egapxtmp_005092-R1;product=barrier to autointegration nuclear assembly factor 1)	NA	-122	ID=CLSSLE00000806725;Parent=CLSSLM00000806724;Dbxref=NCBIOrtholog:8815;gbkey=mRNA;gene=BANF1;locus_tag=egapxtmp_005092;orig_protein_id=gnl|WGS:ZZZZ|egapxtmp_005092-P1;orig_transcript_id=gnl|WGS:ZZZZ|egapxtmp_005092-R1;product=barrier to autointegration nuclear assembly factor 1
5389	chr2	251300825	251301224	+	0	NA	TTS (ID=CLSSLE00000262576;Parent=CLSSLM00000262569;Dbxref=NCBIOrtholog:140628;gbkey=mRNA;gene=GATA5;locus_tag=egapxtmp_011197;orig_protein_id=gnl|WGS:ZZZZ|egapxtmp_011197-P1;orig_transcript_id=gnl|WGS:ZZZZ|egapxtmp_011197-R1;product=GATA binding protein 5)	NA	283	ID=CLSSLE00000262576;Parent=CLSSLM00000262569;Dbxref=NCBIOrtholog:140628;gbkey=mRNA;gene=GATA5;locus_tag=egapxtmp_011197;orig_protein_id=gnl|WGS:ZZZZ|egapxtmp_011197-P1;orig_transcript_id=gnl|WGS:ZZZZ|egapxtmp_011197-R1;product=GATA binding protein 5
23155	chr6	251302446	251302845	+	0	NA	Intergenic	NA	5282	ID=CLSSLE00000806781;Parent=CLSSLM00000806780;Dbxref=NCBIOrtholog:89792;gbkey=mRNA;gene=GAL3ST3;locus_tag=egapxtmp_005763;orig_protein_id=gnl|WGS:ZZZZ|egapxtmp_005763-P1;orig_transcript_id=gnl|WGS:ZZZZ|egapxtmp_005763-R1;product=galactose-3-O-sulfotransferase 3
23200	chr6	251307199	251307598	+	0	NA	exon (ID=CLSSLE00000806781;Parent=CLSSLM00000806780;Dbxref=NCBIOrtholog:89792;gbkey=mRNA;gene=GAL3ST3;locus_tag=egapxtmp_005763;orig_protein_id=gnl|WGS:ZZZZ|egapxtmp_005763-P1;orig_transcript_id=gnl|WGS:ZZZZ|egapxtmp_005763-R1;product=galactose-3-O-sulfotransferase 3, exon 1 of 1)	NA	529	ID=CLSSLE00000806781;Parent=CLSSLM00000806780;Dbxref=NCBIOrtholog:89792;gbkey=mRNA;gene=GAL3ST3;locus_tag=egapxtmp_005763;orig_protein_id=gnl|WGS:ZZZZ|egapxtmp_005763-P1;orig_transcript_id=gnl|WGS:ZZZZ|egapxtmp_005763-R1;product=galactose-3-O-sulfotransferase 3
2055	chr1	251309189	251309588	+	0	NA	TTS (ID=CLSSLE00000106631;Parent=CLSSLM00000106630;Dbxref=NCBIOrtholog:23514;gbkey=mRNA;gene=SPIDR;locus_tag=egapxtmp_000300;orig_protein_id=gnl|WGS:ZZZZ|egapxtmp_000300-P1;orig_transcript_id=gnl|WGS:ZZZZ|egapxtmp_000300-R1;product=scaffold protein involved in DNA repair)	NA	146	ID=CLSSLE00000106631;Parent=CLSSLM00000106630;Dbxref=NCBIOrtholog:23514;gbkey=mRNA;gene=SPIDR;locus_tag=egapxtmp_000300;orig_protein_id=gnl|WGS:ZZZZ|egapxtmp_000300-P1;orig_transcript_id=gnl|WGS:ZZZZ|egapxtmp_000300-R1;product=scaffold protein involved in DNA repair
21701	chr6	251315438	251315837	+	0	NA	Intergenic	NA	-4521	ID=CLSSLE00000806782;Parent=CLSSLM00000806780;Dbxref=NCBIOrtholog:89792;gbkey=mRNA;gene=GAL3ST3;locus_tag=egapxtmp_005763;orig_protein_id=gnl|WGS:ZZZZ|egapxtmp_005763-P1;orig_transcript_id=gnl|WGS:ZZZZ|egapxtmp_005763-R1;product=galactose-3-O-sulfotransferase 3
22796	chr6	251324093	251324492	+	0	NA	TTS (ID=CLSSLE00000806787;Parent=CLSSLM00000806786;Dbxref=NCBIOrtholog:10992;gbkey=mRNA;gene=SF3B2;locus_tag=egapxtmp_004205;orig_protein_id=gnl|WGS:ZZZZ|egapxtmp_004205-P1;orig_transcript_id=gnl|WGS:ZZZZ|egapxtmp_004205-R1;product=splicing factor 3b subunit 2)	NA	303	ID=CLSSLE00000806787;Parent=CLSSLM00000806786;Dbxref=NCBIOrtholog:10992;gbkey=mRNA;gene=SF3B2;locus_tag=egapxtmp_004205;orig_protein_id=gnl|WGS:ZZZZ|egapxtmp_004205-P1;orig_transcript_id=gnl|WGS:ZZZZ|egapxtmp_004205-R1;product=splicing factor 3b subunit 2
686	chr1	251337706	251338105	+	0	NA	Intergenic	NA	2092	ID=CLSSLE00000106635;Parent=CLSSLM00000106630;Dbxref=NCBIOrtholog:23514;gbkey=mRNA;gene=SPIDR;locus_tag=egapxtmp_000300;orig_protein_id=gnl|WGS:ZZZZ|egapxtmp_000300-P1;orig_transcript_id=gnl|WGS:ZZZZ|egapxtmp_000300-R1;product=scaffold protein involved in DNA repair
22241	chr6	251342911	251343310	+	0	NA	Intergenic	NA	2837	ID=CLSSLE00000806807;Parent=CLSSLM00000806786;Dbxref=NCBIOrtholog:10992;gbkey=mRNA;gene=SF3B2;locus_tag=egapxtmp_004205;orig_protein_id=gnl|WGS:ZZZZ|egapxtmp_004205-P1;orig_transcript_id=gnl|WGS:ZZZZ|egapxtmp_004205-R1;product=splicing factor 3b subunit 2
21085	chr5	251349379	251349778	+	0	NA	TTS (ID=CLSSLE00000728977;Parent=CLSSLM00000728971;Dbxref=NCBIOrtholog:1466;gbkey=mRNA;gene=CSRP2;locus_tag=egapxtmp_003636;orig_protein_id=gnl|WGS:ZZZZ|egapxtmp_003636-P2;orig_transcript_id=gnl|WGS:ZZZZ|egapxtmp_003636-R2;product=cysteine and glycine rich protein 2%2C transcript variant X2)	NA	455	ID=CLSSLE00000728962;Parent=CLSSLM00000728956;Dbxref=NCBIOrtholog:1466;gbkey=mRNA;gene=CSRP2;locus_tag=egapxtmp_003636;orig_protein_id=gnl|WGS:ZZZZ|egapxtmp_003636-P1;orig_transcript_id=gnl|WGS:ZZZZ|egapxtmp_003636-R1;product=cysteine and glycine rich protein 2%2C transcript variant X1
21922	chr6	251361135	251361534	+	0	NA	Intergenic	NA	21061	ID=CLSSLE00000806807;Parent=CLSSLM00000806786;Dbxref=NCBIOrtholog:10992;gbkey=mRNA;gene=SF3B2;locus_tag=egapxtmp_004205;orig_protein_id=gnl|WGS:ZZZZ|egapxtmp_004205-P1;orig_transcript_id=gnl|WGS:ZZZZ|egapxtmp_004205-R1;product=splicing factor 3b subunit 2
22560	chr6	251369743	251370142	+	0	NA	Intergenic	NA	-19845	ID=CLSSLE00000806832;Parent=CLSSLM00000806831;Dbxref=NCBIOrtholog:55690;gbkey=mRNA;gene=PACS1;locus_tag=egapxtmp_005765;orig_protein_id=gnl|WGS:ZZZZ|egapxtmp_005765-P1;orig_transcript_id=gnl|WGS:ZZZZ|egapxtmp_005765-R1;product=phosphofurin acidic cluster sorting protein 1
21862	chr6	251372708	251373107	+	0	NA	Intergenic	NA	-16880	ID=CLSSLE00000806832;Parent=CLSSLM00000806831;Dbxref=NCBIOrtholog:55690;gbkey=mRNA;gene=PACS1;locus_tag=egapxtmp_005765;orig_protein_id=gnl|WGS:ZZZZ|egapxtmp_005765-P1;orig_transcript_id=gnl|WGS:ZZZZ|egapxtmp_005765-R1;product=phosphofurin acidic cluster sorting protein 1
946	chr1	251375263	251375662	+	0	NA	Intergenic	NA	39649	ID=CLSSLE00000106635;Parent=CLSSLM00000106630;Dbxref=NCBIOrtholog:23514;gbkey=mRNA;gene=SPIDR;locus_tag=egapxtmp_000300;orig_protein_id=gnl|WGS:ZZZZ|egapxtmp_000300-P1;orig_transcript_id=gnl|WGS:ZZZZ|egapxtmp_000300-R1;product=scaffold protein involved in DNA repair
19991	chr5	251377552	251377951	+	0	NA	Intergenic	NA	-27718	ID=CLSSLE00000728977;Parent=CLSSLM00000728971;Dbxref=NCBIOrtholog:1466;gbkey=mRNA;gene=CSRP2;locus_tag=egapxtmp_003636;orig_protein_id=gnl|WGS:ZZZZ|egapxtmp_003636-P2;orig_transcript_id=gnl|WGS:ZZZZ|egapxtmp_003636-R2;product=cysteine and glycine rich protein 2%2C transcript variant X2
22312	chr6	251416234	251416633	+	0	NA	promoter-TSS (ID=CLSSLE00000806884;Parent=CLSSLM00000806882;Dbxref=NCBIOrtholog:64837;gbkey=mRNA;gene=KLC2;locus_tag=egapxtmp_004332;orig_protein_id=gnl|WGS:ZZZZ|egapxtmp_004332-P1;orig_transcript_id=gnl|WGS:ZZZZ|egapxtmp_004332-R1;product=kinesin light chain 2)	NA	-12	ID=CLSSLE00000806883;Parent=CLSSLM00000806882;Dbxref=NCBIOrtholog:64837;gbkey=mRNA;gene=KLC2;locus_tag=egapxtmp_004332;orig_protein_id=gnl|WGS:ZZZZ|egapxtmp_004332-P1;orig_transcript_id=gnl|WGS:ZZZZ|egapxtmp_004332-R1;product=kinesin light chain 2
22977	chr6	251422886	251423285	+	0	NA	TTS (ID=CLSSLE00000806898;Parent=CLSSLM00000806882;Dbxref=NCBIOrtholog:64837;gbkey=mRNA;gene=KLC2;locus_tag=egapxtmp_004332;orig_protein_id=gnl|WGS:ZZZZ|egapxtmp_004332-P1;orig_transcript_id=gnl|WGS:ZZZZ|egapxtmp_004332-R1;product=kinesin light chain 2)	NA	105	ID=CLSSLE00000806919;Parent=CLSSLM00000806918;Dbxref=NCBIOrtholog:81876;gbkey=mRNA;gene=RAB1B;locus_tag=egapxtmp_004388;orig_protein_id=gnl|WGS:ZZZZ|egapxtmp_004388-P1;orig_transcript_id=gnl|WGS:ZZZZ|egapxtmp_004388-R1;product=RAB1B%2C member RAS oncogene family
21457	chr6	251429424	251429823	+	0	NA	promoter-TSS (ID=CLSSLE00000806949;Parent=CLSSLM00000806948;Dbxref=NCBIOrtholog:254263;gbkey=mRNA;gene=CNIH2;locus_tag=egapxtmp_004548;orig_protein_id=gnl|WGS:ZZZZ|egapxtmp_004548-P2;orig_transcript_id=gnl|WGS:ZZZZ|egapxtmp_004548-R2;product=cornichon family AMPA receptor auxiliary protein 2%2C transcript variant X2)	NA	-36	ID=CLSSLE00000806949;Parent=CLSSLM00000806948;Dbxref=NCBIOrtholog:254263;gbkey=mRNA;gene=CNIH2;locus_tag=egapxtmp_004548;orig_protein_id=gnl|WGS:ZZZZ|egapxtmp_004548-P2;orig_transcript_id=gnl|WGS:ZZZZ|egapxtmp_004548-R2;product=cornichon family AMPA receptor auxiliary protein 2%2C transcript variant X2
21720	chr6	251434810	251435209	+	0	NA	TTS (ID=CLSSLE00000806951;Parent=CLSSLM00000806948;Dbxref=NCBIOrtholog:254263;gbkey=mRNA;gene=CNIH2;locus_tag=egapxtmp_004548;orig_protein_id=gnl|WGS:ZZZZ|egapxtmp_004548-P2;orig_transcript_id=gnl|WGS:ZZZZ|egapxtmp_004548-R2;product=cornichon family AMPA receptor auxiliary protein 2%2C transcript variant X2)	NA	258	ID=CLSSLE00000806940;Parent=CLSSLM00000806934;Dbxref=NCBIOrtholog:254263;gbkey=mRNA;gene=CNIH2;locus_tag=egapxtmp_004548;orig_protein_id=gnl|WGS:ZZZZ|egapxtmp_004548-P1;orig_transcript_id=gnl|WGS:ZZZZ|egapxtmp_004548-R1;product=cornichon family AMPA receptor auxiliary protein 2%2C transcript variant X1
21577	chr6	251441371	251441770	+	0	NA	Intergenic	NA	-1156	ID=CLSSLE00000806969;Parent=CLSSLM00000806961;Dbxref=NCBIOrtholog:10897;gbkey=mRNA;gene=YIF1A;locus_tag=egapxtmp_004611;orig_protein_id=gnl|WGS:ZZZZ|egapxtmp_004611-P1;orig_transcript_id=gnl|WGS:ZZZZ|egapxtmp_004611-R1;product=Yip1 interacting factor homolog A%2C membrane trafficking protein%2C transcript variant X1
21430	chr6	251455351	251455750	+	0	NA	exon (ID=CLSSLE00000807003;Parent=CLSSLM00000807002;Dbxref=NCBIOrtholog:57124;gbkey=mRNA;gene=CD248;locus_tag=egapxtmp_005767;orig_protein_id=gnl|WGS:ZZZZ|egapxtmp_005767-P1;orig_transcript_id=gnl|WGS:ZZZZ|egapxtmp_005767-R1;product=CD248 molecule, exon 1 of 1)	NA	2135	ID=CLSSLE00000807003;Parent=CLSSLM00000807002;Dbxref=NCBIOrtholog:57124;gbkey=mRNA;gene=CD248;locus_tag=egapxtmp_005767;orig_protein_id=gnl|WGS:ZZZZ|egapxtmp_005767-P1;orig_transcript_id=gnl|WGS:ZZZZ|egapxtmp_005767-R1;product=CD248 molecule
21943	chr6	251473287	251473686	+	0	NA	Intergenic	NA	7741	ID=CLSSLE00000807007;Parent=CLSSLM00000807006;Dbxref=NCBIOrtholog:9610;gbkey=mRNA;gene=RIN1;locus_tag=egapxtmp_005768;orig_protein_id=gnl|WGS:ZZZZ|egapxtmp_005768-P1;orig_transcript_id=gnl|WGS:ZZZZ|egapxtmp_005768-R1;product=Ras and Rab interactor 1
5801	chr2	251478717	251479116	+	0	NA	Intergenic	NA	-177609	ID=CLSSLE00000262576;Parent=CLSSLM00000262569;Dbxref=NCBIOrtholog:140628;gbkey=mRNA;gene=GATA5;locus_tag=egapxtmp_011197;orig_protein_id=gnl|WGS:ZZZZ|egapxtmp_011197-P1;orig_transcript_id=gnl|WGS:ZZZZ|egapxtmp_011197-R1;product=GATA binding protein 5
23189	chr6	251479438	251479837	+	0	NA	Intergenic	NA	1590	ID=CLSSLE00000807007;Parent=CLSSLM00000807006;Dbxref=NCBIOrtholog:9610;gbkey=mRNA;gene=RIN1;locus_tag=egapxtmp_005768;orig_protein_id=gnl|WGS:ZZZZ|egapxtmp_005768-P1;orig_transcript_id=gnl|WGS:ZZZZ|egapxtmp_005768-R1;product=Ras and Rab interactor 1
21633	chr6	251484578	251484977	+	0	NA	promoter-TSS (ID=CLSSLE00000807014;Parent=CLSSLM00000807006;Dbxref=NCBIOrtholog:9610;gbkey=mRNA;gene=RIN1;locus_tag=egapxtmp_005768;orig_protein_id=gnl|WGS:ZZZZ|egapxtmp_005768-P1;orig_transcript_id=gnl|WGS:ZZZZ|egapxtmp_005768-R1;product=Ras and Rab interactor 1)	NA	-383	ID=CLSSLE00000807015;Parent=CLSSLM00000807006;Dbxref=NCBIOrtholog:9610;gbkey=mRNA;gene=RIN1;locus_tag=egapxtmp_005768;orig_protein_id=gnl|WGS:ZZZZ|egapxtmp_005768-P1;orig_transcript_id=gnl|WGS:ZZZZ|egapxtmp_005768-R1;product=Ras and Rab interactor 1
22750	chr6	251494144	251494543	+	0	NA	promoter-TSS (ID=CLSSLE00000807051;Parent=CLSSLM00000807050;Dbxref=NCBIOrtholog:11041;gbkey=mRNA;gene=B4GAT1;locus_tag=egapxtmp_005769;orig_protein_id=gnl|WGS:ZZZZ|egapxtmp_005769-P1;orig_transcript_id=gnl|WGS:ZZZZ|egapxtmp_005769-R1;product=beta-1%2C4-glucuronyltransferase 1)	NA	-504	ID=CLSSLE00000807051;Parent=CLSSLM00000807050;Dbxref=NCBIOrtholog:11041;gbkey=mRNA;gene=B4GAT1;locus_tag=egapxtmp_005769;orig_protein_id=gnl|WGS:ZZZZ|egapxtmp_005769-P1;orig_transcript_id=gnl|WGS:ZZZZ|egapxtmp_005769-R1;product=beta-1%2C4-glucuronyltransferase 1
20938	chr5	251499927	251500326	+	0	NA	promoter-TSS (ID=CLSSLE00000728999;Parent=CLSSLM00000728987;Dbxref=NCBIOrtholog:144455;gbkey=mRNA;gene=E2F7;locus_tag=egapxtmp_003449;orig_protein_id=gnl|WGS:ZZZZ|egapxtmp_003449-P1;orig_transcript_id=gnl|WGS:ZZZZ|egapxtmp_003449-R1;product=E2F transcription factor 7)	NA	-24	ID=CLSSLE00000729000;Parent=CLSSLM00000728987;Dbxref=NCBIOrtholog:144455;gbkey=mRNA;gene=E2F7;locus_tag=egapxtmp_003449;orig_protein_id=gnl|WGS:ZZZZ|egapxtmp_003449-P1;orig_transcript_id=gnl|WGS:ZZZZ|egapxtmp_003449-R1;product=E2F transcription factor 7
22153	chr6	251510629	251511028	+	0	NA	promoter-TSS (ID=CLSSLE00000807068;Parent=CLSSLM00000807057;Dbxref=NCBIOrtholog:3177;gbkey=mRNA;gene=SLC29A2;locus_tag=egapxtmp_004206;orig_protein_id=gnl|WGS:ZZZZ|egapxtmp_004206-P1;orig_transcript_id=gnl|WGS:ZZZZ|egapxtmp_004206-R1;product=solute carrier family 29 member 2)	NA	40	ID=CLSSLE00000807069;Parent=CLSSLM00000807057;Dbxref=NCBIOrtholog:3177;gbkey=mRNA;gene=SLC29A2;locus_tag=egapxtmp_004206;orig_protein_id=gnl|WGS:ZZZZ|egapxtmp_004206-P1;orig_transcript_id=gnl|WGS:ZZZZ|egapxtmp_004206-R1;product=solute carrier family 29 member 2
21576	chr6	251536802	251537201	+	0	NA	Intergenic	NA	-14341	ID=CLSSLE00000807084;Parent=CLSSLM00000807083;Dbxref=NCBIOrtholog:266743;gbkey=mRNA;gene=NPAS4;locus_tag=egapxtmp_004273;orig_protein_id=gnl|WGS:ZZZZ|egapxtmp_004273-P1;orig_transcript_id=gnl|WGS:ZZZZ|egapxtmp_004273-R1;product=neuronal PAS domain protein 4
559	chr1	251549333	251549732	+	0	NA	Intergenic	NA	63073	ID=CLSSLE00000106638;Parent=CLSSLM00000106630;Dbxref=NCBIOrtholog:23514;gbkey=mRNA;gene=SPIDR;locus_tag=egapxtmp_000300;orig_protein_id=gnl|WGS:ZZZZ|egapxtmp_000300-P1;orig_transcript_id=gnl|WGS:ZZZZ|egapxtmp_000300-R1;product=scaffold protein involved in DNA repair
23087	chr6	251559826	251560225	+	0	NA	promoter-TSS (ID=CLSSLE00000807105;Parent=CLSSLM00000807101;Dbxref=NCBIOrtholog:65003;gbkey=mRNA;gene=MRPL11;locus_tag=egapxtmp_004333;orig_protein_id=gnl|WGS:ZZZZ|egapxtmp_004333-P1;orig_transcript_id=gnl|WGS:ZZZZ|egapxtmp_004333-R1;product=mitochondrial ribosomal protein L11)	NA	-12	ID=CLSSLE00000807106;Parent=CLSSLM00000807101;Dbxref=NCBIOrtholog:65003;gbkey=mRNA;gene=MRPL11;locus_tag=egapxtmp_004333;orig_protein_id=gnl|WGS:ZZZZ|egapxtmp_004333-P1;orig_transcript_id=gnl|WGS:ZZZZ|egapxtmp_004333-R1;product=mitochondrial ribosomal protein L11
10964	chr3	251564706	251565105	+	0	NA	promoter-TSS (ID=CLSSLE00000433619;Parent=CLSSLM00000433618;Dbxref=NCBIOrtholog:4862;gbkey=mRNA;gene=NPAS2;locus_tag=egapxtmp_015784;orig_protein_id=gnl|WGS:ZZZZ|egapxtmp_015784-P2;orig_transcript_id=gnl|WGS:ZZZZ|egapxtmp_015784-R2;product=neuronal PAS domain protein 2%2C transcript variant X2)	NA	-382	ID=CLSSLE00000433619;Parent=CLSSLM00000433618;Dbxref=NCBIOrtholog:4862;gbkey=mRNA;gene=NPAS2;locus_tag=egapxtmp_015784;orig_protein_id=gnl|WGS:ZZZZ|egapxtmp_015784-P2;orig_transcript_id=gnl|WGS:ZZZZ|egapxtmp_015784-R2;product=neuronal PAS domain protein 2%2C transcript variant X2
21615	chr6	251576792	251577191	+	0	NA	Intergenic	NA	-1021	ID=CLSSLE00000807115;Parent=CLSSLM00000807114;Dbxref=NCBIOrtholog:246330;gbkey=mRNA;gene=PELI3;locus_tag=egapxtmp_005058;orig_protein_id=gnl|WGS:ZZZZ|egapxtmp_005058-P1;orig_transcript_id=gnl|WGS:ZZZZ|egapxtmp_005058-R1;product=pellino E3 ubiquitin protein ligase family member 3
22904	chr6	251594670	251595069	+	0	NA	promoter-TSS (ID=CLSSLE00000807130;Parent=CLSSLM00000807129;Dbxref=NCBIOrtholog:10072;gbkey=mRNA;gene=DPP3;locus_tag=egapxtmp_005053;orig_protein_id=gnl|WGS:ZZZZ|egapxtmp_005053-P1;orig_transcript_id=gnl|WGS:ZZZZ|egapxtmp_005053-R1;product=dipeptidyl peptidase 3)	NA	-927	ID=CLSSLE00000807130;Parent=CLSSLM00000807129;Dbxref=NCBIOrtholog:10072;gbkey=mRNA;gene=DPP3;locus_tag=egapxtmp_005053;orig_protein_id=gnl|WGS:ZZZZ|egapxtmp_005053-P1;orig_transcript_id=gnl|WGS:ZZZZ|egapxtmp_005053-R1;product=dipeptidyl peptidase 3
22807	chr6	251604053	251604452	+	0	NA	TTS (ID=CLSSLE00000807167;Parent=CLSSLM00000807166;Dbxref=NCBIOrtholog:582;gbkey=mRNA;gene=BBS1;locus_tag=egapxtmp_005056;orig_protein_id=gnl|WGS:ZZZZ|egapxtmp_005056-P1;orig_transcript_id=gnl|WGS:ZZZZ|egapxtmp_005056-R1;product=Bardet-Biedl syndrome 1)	NA	188	ID=CLSSLE00000807167;Parent=CLSSLM00000807166;Dbxref=NCBIOrtholog:582;gbkey=mRNA;gene=BBS1;locus_tag=egapxtmp_005056;orig_protein_id=gnl|WGS:ZZZZ|egapxtmp_005056-P1;orig_transcript_id=gnl|WGS:ZZZZ|egapxtmp_005056-R1;product=Bardet-Biedl syndrome 1
22068	chr6	251614615	251615014	+	0	NA	TTS (ID=CLSSLE00000807207;Parent=CLSSLM00000807204;Dbxref=NCBIOrtholog:254359;gbkey=mRNA;gene=ZDHHC24;locus_tag=egapxtmp_005065;orig_protein_id=gnl|WGS:ZZZZ|egapxtmp_005065-P1;orig_transcript_id=gnl|WGS:ZZZZ|egapxtmp_005065-R1;product=zinc finger DHHC-type containing 24)	NA	474	ID=CLSSLE00000807207;Parent=CLSSLM00000807204;Dbxref=NCBIOrtholog:254359;gbkey=mRNA;gene=ZDHHC24;locus_tag=egapxtmp_005065;orig_protein_id=gnl|WGS:ZZZZ|egapxtmp_005065-P1;orig_transcript_id=gnl|WGS:ZZZZ|egapxtmp_005065-R1;product=zinc finger DHHC-type containing 24
21866	chr6	251633016	251633415	+	0	NA	promoter-TSS (ID=CLSSLE00000807229;Parent=CLSSLM00000807213;Dbxref=NCBIOrtholog:89;gbkey=mRNA;gene=ACTN3;locus_tag=egapxtmp_005052;orig_protein_id=gnl|WGS:ZZZZ|egapxtmp_005052-P1;orig_transcript_id=gnl|WGS:ZZZZ|egapxtmp_005052-R1;product=actinin alpha 3)	NA	-198	ID=CLSSLE00000807228;Parent=CLSSLM00000807213;Dbxref=NCBIOrtholog:89;gbkey=mRNA;gene=ACTN3;locus_tag=egapxtmp_005052;orig_protein_id=gnl|WGS:ZZZZ|egapxtmp_005052-P1;orig_transcript_id=gnl|WGS:ZZZZ|egapxtmp_005052-R1;product=actinin alpha 3
10607	chr3	251640161	251640560	+	0	NA	Intergenic	NA	-58546	ID=CLSSLE00000433665;Parent=CLSSLM00000433663;Dbxref=NCBIOrtholog:4862;gbkey=mRNA;gene=NPAS2;locus_tag=egapxtmp_015784;orig_protein_id=gnl|WGS:ZZZZ|egapxtmp_015784-P3;orig_transcript_id=gnl|WGS:ZZZZ|egapxtmp_015784-R3;product=neuronal PAS domain protein 2%2C transcript variant X3
22077	chr6	251643421	251643820	+	0	NA	promoter-TSS (ID=CLSSLE00000807272;Parent=CLSSLM00000807259;Dbxref=NCBIOrtholog:8722;gbkey=mRNA;gene=CTSF;locus_tag=egapxtmp_005057;orig_protein_id=gnl|WGS:ZZZZ|egapxtmp_005057-P1;orig_transcript_id=gnl|WGS:ZZZZ|egapxtmp_005057-R1;product=cathepsin F)	NA	-388	ID=CLSSLE00000807272;Parent=CLSSLM00000807259;Dbxref=NCBIOrtholog:8722;gbkey=mRNA;gene=CTSF;locus_tag=egapxtmp_005057;orig_protein_id=gnl|WGS:ZZZZ|egapxtmp_005057-P1;orig_transcript_id=gnl|WGS:ZZZZ|egapxtmp_005057-R1;product=cathepsin F
22578	chr6	251655945	251656344	+	0	NA	promoter-TSS (ID=CLSSLE00000807292;Parent=CLSSLM00000807291;Dbxref=NCBIOrtholog:55231;gbkey=mRNA;gene=CCDC87;locus_tag=egapxtmp_005770;orig_protein_id=gnl|WGS:ZZZZ|egapxtmp_005770-P1;orig_transcript_id=gnl|WGS:ZZZZ|egapxtmp_005770-R1;product=coiled-coil domain containing 87)	NA	106	ID=CLSSLE00000807296;Parent=CLSSLM00000807295;Dbxref=NCBIOrtholog:9973;gbkey=mRNA;gene=CCS;locus_tag=egapxtmp_005064;orig_protein_id=gnl|WGS:ZZZZ|egapxtmp_005064-P1;orig_transcript_id=gnl|WGS:ZZZZ|egapxtmp_005064-R1;product=copper chaperone for superoxide dismutase
22357	chr6	251679007	251679406	+	0	NA	Intergenic	NA	1520	ID=CLSSLE00000807316;Parent=CLSSLM00000807315;gbkey=mRNA;locus_tag=egapxtmp_005054;orig_protein_id=gnl|WGS:ZZZZ|egapxtmp_005054-P1;orig_transcript_id=gnl|WGS:ZZZZ|egapxtmp_005054-R1;product=RNA-binding protein 14-like%2C transcript variant X1
11227	chr3	251679681	251680080	+	0	NA	Intergenic	NA	-19026	ID=CLSSLE00000433665;Parent=CLSSLM00000433663;Dbxref=NCBIOrtholog:4862;gbkey=mRNA;gene=NPAS2;locus_tag=egapxtmp_015784;orig_protein_id=gnl|WGS:ZZZZ|egapxtmp_015784-P3;orig_transcript_id=gnl|WGS:ZZZZ|egapxtmp_015784-R3;product=neuronal PAS domain protein 2%2C transcript variant X3
22406	chr6	251690248	251690647	+	0	NA	promoter-TSS (ID=CLSSLE00000807331;Parent=CLSSLM00000807330;gbkey=mRNA;locus_tag=egapxtmp_005062;orig_protein_id=gnl|WGS:ZZZZ|egapxtmp_005062-P2;orig_transcript_id=gnl|WGS:ZZZZ|egapxtmp_005062-R2;product=RNA-binding protein 4%2C transcript variant X2)	NA	-53	ID=CLSSLE00000807340;Parent=CLSSLM00000807339;gbkey=mRNA;locus_tag=egapxtmp_005062;orig_protein_id=gnl|WGS:ZZZZ|egapxtmp_005062-P1;orig_transcript_id=gnl|WGS:ZZZZ|egapxtmp_005062-R1;product=RNA-binding protein 4%2C transcript variant X1
6210	chr2	251697939	251698338	+	0	NA	Intergenic	NA	-274925	ID=CLSSLE00000262588;Parent=CLSSLM00000262587;Dbxref=NCBIOrtholog:28231;gbkey=mRNA;gene=SLCO4A1;locus_tag=egapxtmp_008472;orig_protein_id=gnl|WGS:ZZZZ|egapxtmp_008472-P1;orig_transcript_id=gnl|WGS:ZZZZ|egapxtmp_008472-R1;product=solute carrier organic anion transporter family member 4A1
5223	chr2	251702537	251702936	+	0	NA	Intergenic	NA	-270327	ID=CLSSLE00000262588;Parent=CLSSLM00000262587;Dbxref=NCBIOrtholog:28231;gbkey=mRNA;gene=SLCO4A1;locus_tag=egapxtmp_008472;orig_protein_id=gnl|WGS:ZZZZ|egapxtmp_008472-P1;orig_transcript_id=gnl|WGS:ZZZZ|egapxtmp_008472-R1;product=solute carrier organic anion transporter family member 4A1
22032	chr6	251711774	251712173	+	0	NA	Intergenic	NA	3639	ID=CLSSLE00000807353;Parent=CLSSLM00000807352;gbkey=mRNA;locus_tag=egapxtmp_005060;orig_protein_id=gnl|WGS:ZZZZ|egapxtmp_005060-P1;orig_transcript_id=gnl|WGS:ZZZZ|egapxtmp_005060-R1;product=RNA-binding protein 4B%2C transcript variant X1
22209	chr6	251724301	251724700	+	0	NA	promoter-TSS (ID=CLSSLE00000807368;Parent=CLSSLM00000807365;gbkey=mRNA;locus_tag=egapxtmp_005060;orig_protein_id=gnl|WGS:ZZZZ|egapxtmp_005060-P2;orig_transcript_id=gnl|WGS:ZZZZ|egapxtmp_005060-R2;product=RNA-binding protein 4B%2C transcript variant X2)	NA	296	ID=CLSSLE00000807369;Parent=CLSSLM00000807365;gbkey=mRNA;locus_tag=egapxtmp_005060;orig_protein_id=gnl|WGS:ZZZZ|egapxtmp_005060-P2;orig_transcript_id=gnl|WGS:ZZZZ|egapxtmp_005060-R2;product=RNA-binding protein 4B%2C transcript variant X2
21596	chr6	251761196	251761595	+	0	NA	Intergenic	NA	-10741	ID=CLSSLE00000807413;Parent=CLSSLM00000807377;Dbxref=NCBIOrtholog:6712;gbkey=mRNA;gene=SPTBN2;locus_tag=egapxtmp_005049;orig_protein_id=gnl|WGS:ZZZZ|egapxtmp_005049-P1;orig_transcript_id=gnl|WGS:ZZZZ|egapxtmp_005049-R1;product=spectrin beta%2C non-erythrocytic 2
1344	chr1	251779500	251779899	+	0	NA	Intergenic	NA	-12287	ID=CLSSLE00000106642;Parent=CLSSLM00000106630;Dbxref=NCBIOrtholog:23514;gbkey=mRNA;gene=SPIDR;locus_tag=egapxtmp_000300;orig_protein_id=gnl|WGS:ZZZZ|egapxtmp_000300-P1;orig_transcript_id=gnl|WGS:ZZZZ|egapxtmp_000300-R1;product=scaffold protein involved in DNA repair
11987	chr3	251813014	251813413	+	0	NA	promoter-TSS (ID=CLSSLE00000433754;Parent=CLSSLM00000433752;Dbxref=NCBIOrtholog:6160;gbkey=mRNA;gene=RPL31;locus_tag=egapxtmp_014859;orig_protein_id=gnl|WGS:ZZZZ|egapxtmp_014859-P1;orig_transcript_id=gnl|WGS:ZZZZ|egapxtmp_014859-R1;product=ribosomal protein L31)	NA	-102	ID=CLSSLE00000433754;Parent=CLSSLM00000433752;Dbxref=NCBIOrtholog:6160;gbkey=mRNA;gene=RPL31;locus_tag=egapxtmp_014859;orig_protein_id=gnl|WGS:ZZZZ|egapxtmp_014859-P1;orig_transcript_id=gnl|WGS:ZZZZ|egapxtmp_014859-R1;product=ribosomal protein L31
22494	chr6	251834597	251834996	+	0	NA	promoter-TSS (ID=CLSSLE00000807462;Parent=CLSSLM00000807451;Dbxref=NCBIOrtholog:79703;gbkey=mRNA;gene=TOP6BL;locus_tag=egapxtmp_005771;orig_protein_id=gnl|WGS:ZZZZ|egapxtmp_005771-P1;orig_transcript_id=gnl|WGS:ZZZZ|egapxtmp_005771-R1;product=TOP6B like initiator of meiotic double strand breaks)	NA	-85	ID=CLSSLE00000807461;Parent=CLSSLM00000807451;Dbxref=NCBIOrtholog:79703;gbkey=mRNA;gene=TOP6BL;locus_tag=egapxtmp_005771;orig_protein_id=gnl|WGS:ZZZZ|egapxtmp_005771-P1;orig_transcript_id=gnl|WGS:ZZZZ|egapxtmp_005771-R1;product=TOP6B like initiator of meiotic double strand breaks
21998	chr6	251838016	251838415	+	0	NA	promoter-TSS (ID=CLSSLE00000807482;Parent=CLSSLM00000807481;Dbxref=NCBIOrtholog:9986;gbkey=mRNA;gene=RCE1;locus_tag=egapxtmp_005063;orig_protein_id=gnl|WGS:ZZZZ|egapxtmp_005063-P1;orig_transcript_id=gnl|WGS:ZZZZ|egapxtmp_005063-R1;product=Ras converting CAAX endopeptidase 1)	NA	298	ID=CLSSLE00000807465;Parent=CLSSLM00000807451;Dbxref=NCBIOrtholog:79703;gbkey=mRNA;gene=TOP6BL;locus_tag=egapxtmp_005771;orig_protein_id=gnl|WGS:ZZZZ|egapxtmp_005771-P1;orig_transcript_id=gnl|WGS:ZZZZ|egapxtmp_005771-R1;product=TOP6B like initiator of meiotic double strand breaks
2043	chr1	251850515	251850914	+	0	NA	promoter-TSS (ID=CLSSLE00000106675;Parent=CLSSLM00000106674;Dbxref=NCBIOrtholog:1052;gbkey=mRNA;gene=CEBPD;locus_tag=egapxtmp_012701;orig_protein_id=gnl|WGS:ZZZZ|egapxtmp_012701-P1;orig_transcript_id=gnl|WGS:ZZZZ|egapxtmp_012701-R1;product=CCAAT enhancer binding protein delta)	NA	-292	ID=CLSSLE00000106676;Parent=CLSSLM00000106674;Dbxref=NCBIOrtholog:1052;gbkey=mRNA;gene=CEBPD;locus_tag=egapxtmp_012701;orig_protein_id=gnl|WGS:ZZZZ|egapxtmp_012701-P1;orig_transcript_id=gnl|WGS:ZZZZ|egapxtmp_012701-R1;product=CCAAT enhancer binding protein delta
21722	chr6	251851063	251851462	+	0	NA	promoter-TSS (ID=CLSSLE00000807546;Parent=CLSSLM00000807545;Dbxref=NCBIOrtholog:78999;gbkey=mRNA;gene=LRFN4;locus_tag=egapxtmp_005055;orig_protein_id=gnl|WGS:ZZZZ|egapxtmp_005055-P1;orig_transcript_id=gnl|WGS:ZZZZ|egapxtmp_005055-R1;product=leucine rich repeat and fibronectin type III domain containing 4)	NA	-819	ID=CLSSLE00000807546;Parent=CLSSLM00000807545;Dbxref=NCBIOrtholog:78999;gbkey=mRNA;gene=LRFN4;locus_tag=egapxtmp_005055;orig_protein_id=gnl|WGS:ZZZZ|egapxtmp_005055-P1;orig_transcript_id=gnl|WGS:ZZZZ|egapxtmp_005055-R1;product=leucine rich repeat and fibronectin type III domain containing 4
20507	chr5	251878004	251878403	+	0	NA	TTS (ID=CLSSLE00000729017;Parent=CLSSLM00000729015)	NA	507	ID=CLSSLE00000729017;Parent=CLSSLM00000729015
10612	chr3	251916804	251917203	+	0	NA	Intergenic	NA	13916	ID=CLSSLE00000433785;Parent=CLSSLM00000433765;Dbxref=NCBIOrtholog:11138;gbkey=mRNA;gene=TBC1D8;locus_tag=egapxtmp_015467;orig_protein_id=gnl|WGS:ZZZZ|egapxtmp_015467-P1;orig_transcript_id=gnl|WGS:ZZZZ|egapxtmp_015467-R1;product=TBC1 domain family member 8
22385	chr6	251917092	251917491	+	0	NA	promoter-TSS (ID=CLSSLE00000807521;Parent=CLSSLM00000807500;Dbxref=NCBIOrtholog:5091;gbkey=mRNA;gene=PC;locus_tag=egapxtmp_005050;orig_protein_id=gnl|WGS:ZZZZ|egapxtmp_005050-P1;orig_transcript_id=gnl|WGS:ZZZZ|egapxtmp_005050-R1;product=pyruvate carboxylase)	NA	-684	ID=CLSSLE00000807521;Parent=CLSSLM00000807500;Dbxref=NCBIOrtholog:5091;gbkey=mRNA;gene=PC;locus_tag=egapxtmp_005050;orig_protein_id=gnl|WGS:ZZZZ|egapxtmp_005050-P1;orig_transcript_id=gnl|WGS:ZZZZ|egapxtmp_005050-R1;product=pyruvate carboxylase
12052	chr3	251930406	251930805	+	0	NA	TTS (ID=CLSSLE00000433785;Parent=CLSSLM00000433765;Dbxref=NCBIOrtholog:11138;gbkey=mRNA;gene=TBC1D8;locus_tag=egapxtmp_015467;orig_protein_id=gnl|WGS:ZZZZ|egapxtmp_015467-P1;orig_transcript_id=gnl|WGS:ZZZZ|egapxtmp_015467-R1;product=TBC1 domain family member 8)	NA	314	ID=CLSSLE00000433785;Parent=CLSSLM00000433765;Dbxref=NCBIOrtholog:11138;gbkey=mRNA;gene=TBC1D8;locus_tag=egapxtmp_015467;orig_protein_id=gnl|WGS:ZZZZ|egapxtmp_015467-P1;orig_transcript_id=gnl|WGS:ZZZZ|egapxtmp_015467-R1;product=TBC1 domain family member 8
22513	chr6	251934597	251934996	+	0	NA	Intergenic	NA	-2602	ID=CLSSLE00000807552;Parent=CLSSLM00000807551;Dbxref=NCBIOrtholog:254439;gbkey=mRNA;locus_tag=egapxtmp_005772;orig_protein_id=gnl|WGS:ZZZZ|egapxtmp_005772-P1;orig_transcript_id=gnl|WGS:ZZZZ|egapxtmp_005772-R1;product=uncharacterized protein C11orf86 homolog
7491	chr2	251940301	251940700	+	0	NA	Intergenic	NA	-32563	ID=CLSSLE00000262588;Parent=CLSSLM00000262587;Dbxref=NCBIOrtholog:28231;gbkey=mRNA;gene=SLCO4A1;locus_tag=egapxtmp_008472;orig_protein_id=gnl|WGS:ZZZZ|egapxtmp_008472-P1;orig_transcript_id=gnl|WGS:ZZZZ|egapxtmp_008472-R1;product=solute carrier organic anion transporter family member 4A1
6314	chr2	251952067	251952466	+	0	NA	Intergenic	NA	-20797	ID=CLSSLE00000262588;Parent=CLSSLM00000262587;Dbxref=NCBIOrtholog:28231;gbkey=mRNA;gene=SLCO4A1;locus_tag=egapxtmp_008472;orig_protein_id=gnl|WGS:ZZZZ|egapxtmp_008472-P1;orig_transcript_id=gnl|WGS:ZZZZ|egapxtmp_008472-R1;product=solute carrier organic anion transporter family member 4A1
21849	chr6	251997290	251997689	+	0	NA	Intergenic	NA	-5225	ID=CLSSLE00000807558;Parent=CLSSLM00000807557;Dbxref=NCBIOrtholog:91683;gbkey=mRNA;gene=SYT12;locus_tag=egapxtmp_005059;orig_protein_id=gnl|WGS:ZZZZ|egapxtmp_005059-P1;orig_transcript_id=gnl|WGS:ZZZZ|egapxtmp_005059-R1;product=synaptotagmin 12
22873	chr6	252031911	252032310	+	0	NA	promoter-TSS (ID=CLSSLE00000807575;Parent=CLSSLM00000807574;Dbxref=NCBIOrtholog:29984;gbkey=mRNA;gene=RHOD;locus_tag=egapxtmp_005773;orig_protein_id=gnl|WGS:ZZZZ|egapxtmp_005773-P1;orig_transcript_id=gnl|WGS:ZZZZ|egapxtmp_005773-R1;product=ras homolog family member D)	NA	20	ID=CLSSLE00000807575;Parent=CLSSLM00000807574;Dbxref=NCBIOrtholog:29984;gbkey=mRNA;gene=RHOD;locus_tag=egapxtmp_005773;orig_protein_id=gnl|WGS:ZZZZ|egapxtmp_005773-P1;orig_transcript_id=gnl|WGS:ZZZZ|egapxtmp_005773-R1;product=ras homolog family member D
1786	chr1	252036548	252036947	+	0	NA	promoter-TSS (ID=CLSSLE00000106858;Parent=CLSSLM00000106856;Dbxref=NCBIOrtholog:4173;gbkey=mRNA;gene=MCM4;locus_tag=egapxtmp_000989;orig_protein_id=gnl|WGS:ZZZZ|egapxtmp_000989-P1;orig_transcript_id=gnl|WGS:ZZZZ|egapxtmp_000989-R1;product=minichromosome maintenance complex component 4)	NA	-80	ID=CLSSLE00000106858;Parent=CLSSLM00000106856;Dbxref=NCBIOrtholog:4173;gbkey=mRNA;gene=MCM4;locus_tag=egapxtmp_000989;orig_protein_id=gnl|WGS:ZZZZ|egapxtmp_000989-P1;orig_transcript_id=gnl|WGS:ZZZZ|egapxtmp_000989-R1;product=minichromosome maintenance complex component 4
306	chr1	252039685	252040084	+	0	NA	Intergenic	NA	-2279	ID=CLSSLE00000106859;Parent=CLSSLM00000106856;Dbxref=NCBIOrtholog:4173;gbkey=mRNA;gene=MCM4;locus_tag=egapxtmp_000989;orig_protein_id=gnl|WGS:ZZZZ|egapxtmp_000989-P1;orig_transcript_id=gnl|WGS:ZZZZ|egapxtmp_000989-R1;product=minichromosome maintenance complex component 4
21820	chr6	252045533	252045932	+	0	NA	Intergenic	NA	4471	ID=CLSSLE00000807579;Parent=CLSSLM00000807574;Dbxref=NCBIOrtholog:29984;gbkey=mRNA;gene=RHOD;locus_tag=egapxtmp_005773;orig_protein_id=gnl|WGS:ZZZZ|egapxtmp_005773-P1;orig_transcript_id=gnl|WGS:ZZZZ|egapxtmp_005773-R1;product=ras homolog family member D
22226	chr6	252065522	252065921	+	0	NA	promoter-TSS (ID=CLSSLE00000807723;Parent=CLSSLM00000807721;Dbxref=NCBIOrtholog:22992;gbkey=mRNA;gene=KDM2A;locus_tag=egapxtmp_005910;orig_protein_id=gnl|WGS:ZZZZ|egapxtmp_005910-P4;orig_transcript_id=gnl|WGS:ZZZZ|egapxtmp_005910-R4;product=lysine demethylase 2A%2C transcript variant X4)	NA	-124	ID=CLSSLE00000807722;Parent=CLSSLM00000807721;Dbxref=NCBIOrtholog:22992;gbkey=mRNA;gene=KDM2A;locus_tag=egapxtmp_005910;orig_protein_id=gnl|WGS:ZZZZ|egapxtmp_005910-P4;orig_transcript_id=gnl|WGS:ZZZZ|egapxtmp_005910-R4;product=lysine demethylase 2A%2C transcript variant X4
1894	chr1	252069889	252070288	+	0	NA	Intergenic	NA	8095	ID=CLSSLE00000106873;Parent=CLSSLM00000106856;Dbxref=NCBIOrtholog:4173;gbkey=mRNA;gene=MCM4;locus_tag=egapxtmp_000989;orig_protein_id=gnl|WGS:ZZZZ|egapxtmp_000989-P1;orig_transcript_id=gnl|WGS:ZZZZ|egapxtmp_000989-R1;product=minichromosome maintenance complex component 4
787	chr1	252076593	252076992	+	0	NA	Intergenic	NA	14799	ID=CLSSLE00000106873;Parent=CLSSLM00000106856;Dbxref=NCBIOrtholog:4173;gbkey=mRNA;gene=MCM4;locus_tag=egapxtmp_000989;orig_protein_id=gnl|WGS:ZZZZ|egapxtmp_000989-P1;orig_transcript_id=gnl|WGS:ZZZZ|egapxtmp_000989-R1;product=minichromosome maintenance complex component 4
985	chr1	252080441	252080840	+	0	NA	Intergenic	NA	18647	ID=CLSSLE00000106873;Parent=CLSSLM00000106856;Dbxref=NCBIOrtholog:4173;gbkey=mRNA;gene=MCM4;locus_tag=egapxtmp_000989;orig_protein_id=gnl|WGS:ZZZZ|egapxtmp_000989-P1;orig_transcript_id=gnl|WGS:ZZZZ|egapxtmp_000989-R1;product=minichromosome maintenance complex component 4
2364	chr1	252124361	252124760	+	0	NA	TTS (ID=CLSSLE00000106895;Parent=CLSSLM00000106894;Dbxref=NCBIOrtholog:7336;gbkey=mRNA;gene=UBE2V2;locus_tag=egapxtmp_000982;orig_protein_id=gnl|WGS:ZZZZ|egapxtmp_000982-P1;orig_transcript_id=gnl|WGS:ZZZZ|egapxtmp_000982-R1;product=ubiquitin conjugating enzyme E2 V2)	NA	559	ID=CLSSLE00000106895;Parent=CLSSLM00000106894;Dbxref=NCBIOrtholog:7336;gbkey=mRNA;gene=UBE2V2;locus_tag=egapxtmp_000982;orig_protein_id=gnl|WGS:ZZZZ|egapxtmp_000982-P1;orig_transcript_id=gnl|WGS:ZZZZ|egapxtmp_000982-R1;product=ubiquitin conjugating enzyme E2 V2
11211	chr3	252128593	252128992	+	0	NA	promoter-TSS (ID=CLSSLE00000433831;Parent=CLSSLM00000433830;Dbxref=NCBIOrtholog:54033;gbkey=mRNA;gene=RBM11;locus_tag=egapxtmp_013671;orig_protein_id=gnl|WGS:ZZZZ|egapxtmp_013671-P1;orig_transcript_id=gnl|WGS:ZZZZ|egapxtmp_013671-R1;product=RNA binding motif protein 11)	NA	-214	ID=CLSSLE00000433831;Parent=CLSSLM00000433830;Dbxref=NCBIOrtholog:54033;gbkey=mRNA;gene=RBM11;locus_tag=egapxtmp_013671;orig_protein_id=gnl|WGS:ZZZZ|egapxtmp_013671-P1;orig_transcript_id=gnl|WGS:ZZZZ|egapxtmp_013671-R1;product=RNA binding motif protein 11
5282	chr2	252134026	252134425	+	0	NA	promoter-TSS (ID=CLSSLE00000262612;Parent=CLSSLM00000262611;Dbxref=NCBIOrtholog:4923;gbkey=mRNA;gene=NTSR1;locus_tag=egapxtmp_008966;orig_protein_id=gnl|WGS:ZZZZ|egapxtmp_008966-P1;orig_transcript_id=gnl|WGS:ZZZZ|egapxtmp_008966-R1;product=neurotensin receptor 1)	NA	-85	ID=CLSSLE00000262612;Parent=CLSSLM00000262611;Dbxref=NCBIOrtholog:4923;gbkey=mRNA;gene=NTSR1;locus_tag=egapxtmp_008966;orig_protein_id=gnl|WGS:ZZZZ|egapxtmp_008966-P1;orig_transcript_id=gnl|WGS:ZZZZ|egapxtmp_008966-R1;product=neurotensin receptor 1
23073	chr6	252146223	252146622	+	0	NA	Intergenic	NA	-1574	ID=CLSSLE00000807689;Parent=CLSSLM00000807676;Dbxref=NCBIOrtholog:22992;gbkey=mRNA;gene=KDM2A;locus_tag=egapxtmp_005910;orig_protein_id=gnl|WGS:ZZZZ|egapxtmp_005910-P1;orig_transcript_id=gnl|WGS:ZZZZ|egapxtmp_005910-R1;product=lysine demethylase 2A%2C transcript variant X1
22484	chr6	252158607	252159006	+	0	NA	TTS (ID=CLSSLE00000807652;Parent=CLSSLM00000807631;Dbxref=NCBIOrtholog:22992;gbkey=mRNA;gene=KDM2A;locus_tag=egapxtmp_005910;orig_protein_id=gnl|WGS:ZZZZ|egapxtmp_005910-P3;orig_transcript_id=gnl|WGS:ZZZZ|egapxtmp_005910-R3;product=lysine demethylase 2A%2C transcript variant X3)	NA	3488	ID=CLSSLE00000807697;Parent=CLSSLM00000807676;Dbxref=NCBIOrtholog:22992;gbkey=mRNA;gene=KDM2A;locus_tag=egapxtmp_005910;orig_protein_id=gnl|WGS:ZZZZ|egapxtmp_005910-P1;orig_transcript_id=gnl|WGS:ZZZZ|egapxtmp_005910-R1;product=lysine demethylase 2A%2C transcript variant X1
22311	chr6	252185128	252185527	+	0	NA	Intergenic	NA	-8587	ID=CLSSLE00000807768;Parent=CLSSLM00000807767;Dbxref=NCBIOrtholog:156;gbkey=mRNA;gene=GRK2;locus_tag=egapxtmp_004612;orig_protein_id=gnl|WGS:ZZZZ|egapxtmp_004612-P1;orig_transcript_id=gnl|WGS:ZZZZ|egapxtmp_004612-R1;product=G protein-coupled receptor kinase 2
21975	chr6	252193948	252194347	+	0	NA	TTS (ID=CLSSLE00000807768;Parent=CLSSLM00000807767;Dbxref=NCBIOrtholog:156;gbkey=mRNA;gene=GRK2;locus_tag=egapxtmp_004612;orig_protein_id=gnl|WGS:ZZZZ|egapxtmp_004612-P1;orig_transcript_id=gnl|WGS:ZZZZ|egapxtmp_004612-R1;product=G protein-coupled receptor kinase 2)	NA	233	ID=CLSSLE00000807768;Parent=CLSSLM00000807767;Dbxref=NCBIOrtholog:156;gbkey=mRNA;gene=GRK2;locus_tag=egapxtmp_004612;orig_protein_id=gnl|WGS:ZZZZ|egapxtmp_004612-P1;orig_transcript_id=gnl|WGS:ZZZZ|egapxtmp_004612-R1;product=G protein-coupled receptor kinase 2
22017	chr6	252221741	252222140	+	0	NA	promoter-TSS (ID=CLSSLE00000807814;Parent=CLSSLM00000807813;Dbxref=NCBIOrtholog:338692;gbkey=mRNA;gene=ANKRD13D;locus_tag=egapxtmp_004717;orig_protein_id=gnl|WGS:ZZZZ|egapxtmp_004717-P1;orig_transcript_id=gnl|WGS:ZZZZ|egapxtmp_004717-R1;product=ankyrin repeat domain 13D)	NA	-338	ID=CLSSLE00000807814;Parent=CLSSLM00000807813;Dbxref=NCBIOrtholog:338692;gbkey=mRNA;gene=ANKRD13D;locus_tag=egapxtmp_004717;orig_protein_id=gnl|WGS:ZZZZ|egapxtmp_004717-P1;orig_transcript_id=gnl|WGS:ZZZZ|egapxtmp_004717-R1;product=ankyrin repeat domain 13D
22227	chr6	252231305	252231704	+	0	NA	promoter-TSS (ID=CLSSLE00000807848;Parent=CLSSLM00000807845;Dbxref=NCBIOrtholog:54961;gbkey=mRNA;gene=SSH3;locus_tag=egapxtmp_004821;orig_protein_id=gnl|WGS:ZZZZ|egapxtmp_004821-P1;orig_transcript_id=gnl|WGS:ZZZZ|egapxtmp_004821-R1;product=slingshot protein phosphatase 3)	NA	193	ID=CLSSLE00000807846;Parent=CLSSLM00000807845;Dbxref=NCBIOrtholog:54961;gbkey=mRNA;gene=SSH3;locus_tag=egapxtmp_004821;orig_protein_id=gnl|WGS:ZZZZ|egapxtmp_004821-P1;orig_transcript_id=gnl|WGS:ZZZZ|egapxtmp_004821-R1;product=slingshot protein phosphatase 3
22403	chr6	252241743	252242142	+	0	NA	Intergenic	NA	3143	ID=CLSSLE00000807859;Parent=CLSSLM00000807845;Dbxref=NCBIOrtholog:54961;gbkey=mRNA;gene=SSH3;locus_tag=egapxtmp_004821;orig_protein_id=gnl|WGS:ZZZZ|egapxtmp_004821-P1;orig_transcript_id=gnl|WGS:ZZZZ|egapxtmp_004821-R1;product=slingshot protein phosphatase 3
22150	chr6	252266166	252266565	+	0	NA	promoter-TSS (ID=CLSSLE00000807877;Parent=CLSSLM00000807876;Dbxref=NCBIOrtholog:57804;gbkey=mRNA;gene=POLD4;locus_tag=egapxtmp_004997;orig_protein_id=gnl|WGS:ZZZZ|egapxtmp_004997-P1;orig_transcript_id=gnl|WGS:ZZZZ|egapxtmp_004997-R1;product=DNA polymerase delta 4%2C accessory subunit)	NA	132	ID=CLSSLE00000807880;Parent=CLSSLM00000807876;Dbxref=NCBIOrtholog:57804;gbkey=mRNA;gene=POLD4;locus_tag=egapxtmp_004997;orig_protein_id=gnl|WGS:ZZZZ|egapxtmp_004997-P1;orig_transcript_id=gnl|WGS:ZZZZ|egapxtmp_004997-R1;product=DNA polymerase delta 4%2C accessory subunit
21439	chr6	252284291	252284690	+	0	NA	Intergenic	NA	-5531	ID=CLSSLE00000807889;Parent=CLSSLM00000807887;Dbxref=NCBIOrtholog:23529;gbkey=mRNA;gene=CLCF1;locus_tag=egapxtmp_005774;orig_protein_id=gnl|WGS:ZZZZ|egapxtmp_005774-P1;orig_transcript_id=gnl|WGS:ZZZZ|egapxtmp_005774-R1;product=cardiotrophin like cytokine factor 1
22147	chr6	252297328	252297727	+	0	NA	Intergenic	NA	-7364	ID=CLSSLE00000807895;Parent=CLSSLM00000807894;Dbxref=NCBIOrtholog:5883;gbkey=mRNA;gene=RAD9A;locus_tag=egapxtmp_004767;orig_protein_id=gnl|WGS:ZZZZ|egapxtmp_004767-P1;orig_transcript_id=gnl|WGS:ZZZZ|egapxtmp_004767-R1;product=RAD9 checkpoint clamp component A
22520	chr6	252304811	252305210	+	0	NA	promoter-TSS (ID=CLSSLE00000807900;Parent=CLSSLM00000807894;Dbxref=NCBIOrtholog:5883;gbkey=mRNA;gene=RAD9A;locus_tag=egapxtmp_004767;orig_protein_id=gnl|WGS:ZZZZ|egapxtmp_004767-P1;orig_transcript_id=gnl|WGS:ZZZZ|egapxtmp_004767-R1;product=RAD9 checkpoint clamp component A)	NA	-81	ID=CLSSLE00000807896;Parent=CLSSLM00000807894;Dbxref=NCBIOrtholog:5883;gbkey=mRNA;gene=RAD9A;locus_tag=egapxtmp_004767;orig_protein_id=gnl|WGS:ZZZZ|egapxtmp_004767-P1;orig_transcript_id=gnl|WGS:ZZZZ|egapxtmp_004767-R1;product=RAD9 checkpoint clamp component A
22527	chr6	252309313	252309712	+	0	NA	promoter-TSS (ID=CLSSLE00000807923;Parent=CLSSLM00000807919;Dbxref=NCBIOrtholog:5499;gbkey=mRNA;gene=PPP1CA;locus_tag=egapxtmp_004121;orig_protein_id=gnl|WGS:ZZZZ|egapxtmp_004121-P1;orig_transcript_id=gnl|WGS:ZZZZ|egapxtmp_004121-R1;product=protein phosphatase 1 catalytic subunit alpha)	NA	188	ID=CLSSLE00000807925;Parent=CLSSLM00000807919;Dbxref=NCBIOrtholog:5499;gbkey=mRNA;gene=PPP1CA;locus_tag=egapxtmp_004121;orig_protein_id=gnl|WGS:ZZZZ|egapxtmp_004121-P1;orig_transcript_id=gnl|WGS:ZZZZ|egapxtmp_004121-R1;product=protein phosphatase 1 catalytic subunit alpha
21963	chr6	252323086	252323485	+	0	NA	Intergenic	NA	-3292	ID=CLSSLE00000807959;Parent=CLSSLM00000807958;Dbxref=NCBIOrtholog:57571;gbkey=mRNA;gene=CARNS1;locus_tag=egapxtmp_004274;orig_protein_id=gnl|WGS:ZZZZ|egapxtmp_004274-P2;orig_transcript_id=gnl|WGS:ZZZZ|egapxtmp_004274-R2;product=carnosine synthase 1%2C transcript variant X2
22664	chr6	252331987	252332386	+	0	NA	promoter-TSS (ID=CLSSLE00000807983;Parent=CLSSLM00000807976;Dbxref=NCBIOrtholog:57571;gbkey=mRNA;gene=CARNS1;locus_tag=egapxtmp_004274;orig_protein_id=gnl|WGS:ZZZZ|egapxtmp_004274-P1;orig_transcript_id=gnl|WGS:ZZZZ|egapxtmp_004274-R1;product=carnosine synthase 1%2C transcript variant X1)	NA	662	ID=CLSSLE00000807982;Parent=CLSSLM00000807976;Dbxref=NCBIOrtholog:57571;gbkey=mRNA;gene=CARNS1;locus_tag=egapxtmp_004274;orig_protein_id=gnl|WGS:ZZZZ|egapxtmp_004274-P1;orig_transcript_id=gnl|WGS:ZZZZ|egapxtmp_004274-R1;product=carnosine synthase 1%2C transcript variant X1
22230	chr6	252335801	252336200	+	0	NA	Intergenic	NA	2950	ID=CLSSLE00000807983;Parent=CLSSLM00000807976;Dbxref=NCBIOrtholog:57571;gbkey=mRNA;gene=CARNS1;locus_tag=egapxtmp_004274;orig_protein_id=gnl|WGS:ZZZZ|egapxtmp_004274-P1;orig_transcript_id=gnl|WGS:ZZZZ|egapxtmp_004274-R1;product=carnosine synthase 1%2C transcript variant X1
21750	chr6	252343476	252343875	+	0	NA	TTS (ID=CLSSLE00000807994;Parent=CLSSLM00000807993;Dbxref=NCBIOrtholog:6199;gbkey=mRNA;gene=RPS6KB2;locus_tag=egapxtmp_004493;orig_protein_id=gnl|WGS:ZZZZ|egapxtmp_004493-P1;orig_transcript_id=gnl|WGS:ZZZZ|egapxtmp_004493-R1;product=ribosomal protein S6 kinase B2)	NA	115	ID=CLSSLE00000807994;Parent=CLSSLM00000807993;Dbxref=NCBIOrtholog:6199;gbkey=mRNA;gene=RPS6KB2;locus_tag=egapxtmp_004493;orig_protein_id=gnl|WGS:ZZZZ|egapxtmp_004493-P1;orig_transcript_id=gnl|WGS:ZZZZ|egapxtmp_004493-R1;product=ribosomal protein S6 kinase B2
21817	chr6	252360433	252360832	+	0	NA	promoter-TSS (ID=CLSSLE00000808045;Parent=CLSSLM00000808035;Dbxref=NCBIOrtholog:57175;gbkey=mRNA;gene=CORO1B;locus_tag=egapxtmp_004875;orig_protein_id=gnl|WGS:ZZZZ|egapxtmp_004875-P1;orig_transcript_id=gnl|WGS:ZZZZ|egapxtmp_004875-R1;product=coronin 1B)	NA	390	ID=CLSSLE00000808046;Parent=CLSSLM00000808035;Dbxref=NCBIOrtholog:57175;gbkey=mRNA;gene=CORO1B;locus_tag=egapxtmp_004875;orig_protein_id=gnl|WGS:ZZZZ|egapxtmp_004875-P1;orig_transcript_id=gnl|WGS:ZZZZ|egapxtmp_004875-R1;product=coronin 1B
22579	chr6	252378993	252379392	+	0	NA	promoter-TSS (ID=CLSSLE00000808079;Parent=CLSSLM00000808073;Dbxref=NCBIOrtholog:57010;gbkey=mRNA;gene=CABP4;locus_tag=egapxtmp_005777;orig_protein_id=gnl|WGS:ZZZZ|egapxtmp_005777-P1;orig_transcript_id=gnl|WGS:ZZZZ|egapxtmp_005777-R1;product=calcium binding protein 4)	NA	156	ID=CLSSLE00000808077;Parent=CLSSLM00000808073;Dbxref=NCBIOrtholog:57010;gbkey=mRNA;gene=CABP4;locus_tag=egapxtmp_005777;orig_protein_id=gnl|WGS:ZZZZ|egapxtmp_005777-P1;orig_transcript_id=gnl|WGS:ZZZZ|egapxtmp_005777-R1;product=calcium binding protein 4
22607	chr6	252382523	252382922	+	0	NA	TTS (ID=CLSSLE00000808089;Parent=CLSSLM00000808087;Dbxref=NCBIOrtholog:80194;gbkey=mRNA;gene=TMEM134;locus_tag=egapxtmp_004768;orig_protein_id=gnl|WGS:ZZZZ|egapxtmp_004768-P1;orig_transcript_id=gnl|WGS:ZZZZ|egapxtmp_004768-R1;product=transmembrane protein 134%2C transcript variant X1)	NA	708	ID=CLSSLE00000808088;Parent=CLSSLM00000808087;Dbxref=NCBIOrtholog:80194;gbkey=mRNA;gene=TMEM134;locus_tag=egapxtmp_004768;orig_protein_id=gnl|WGS:ZZZZ|egapxtmp_004768-P1;orig_transcript_id=gnl|WGS:ZZZZ|egapxtmp_004768-R1;product=transmembrane protein 134%2C transcript variant X1
21501	chr6	252385919	252386318	+	0	NA	promoter-TSS (ID=CLSSLE00000808092;Parent=CLSSLM00000808087;Dbxref=NCBIOrtholog:80194;gbkey=mRNA;gene=TMEM134;locus_tag=egapxtmp_004768;orig_protein_id=gnl|WGS:ZZZZ|egapxtmp_004768-P1;orig_transcript_id=gnl|WGS:ZZZZ|egapxtmp_004768-R1;product=transmembrane protein 134%2C transcript variant X1)	NA	21	ID=CLSSLE00000808123;Parent=CLSSLM00000808117;Dbxref=NCBIOrtholog:80194;gbkey=mRNA;gene=TMEM134;locus_tag=egapxtmp_004768;orig_protein_id=gnl|WGS:ZZZZ|egapxtmp_004768-P3;orig_transcript_id=gnl|WGS:ZZZZ|egapxtmp_004768-R3;product=transmembrane protein 134%2C transcript variant X3
11586	chr3	252390624	252391023	+	0	NA	TTS (ID=CLSSLE00000433931;Parent=CLSSLM00000433926;Dbxref=NCBIOrtholog:6782;gbkey=mRNA;gene=HSPA13;locus_tag=egapxtmp_014733;orig_protein_id=gnl|WGS:ZZZZ|egapxtmp_014733-P1;orig_transcript_id=gnl|WGS:ZZZZ|egapxtmp_014733-R1;product=heat shock protein family A (Hsp70) member 13)	NA	246	ID=CLSSLE00000433931;Parent=CLSSLM00000433926;Dbxref=NCBIOrtholog:6782;gbkey=mRNA;gene=HSPA13;locus_tag=egapxtmp_014733;orig_protein_id=gnl|WGS:ZZZZ|egapxtmp_014733-P1;orig_transcript_id=gnl|WGS:ZZZZ|egapxtmp_014733-R1;product=heat shock protein family A (Hsp70) member 13
22732	chr6	252393253	252393652	+	0	NA	promoter-TSS (ID=CLSSLE00000808133;Parent=CLSSLM00000808131;Dbxref=NCBIOrtholog:9049;gbkey=mRNA;gene=AIP;locus_tag=egapxtmp_005901;orig_protein_id=gnl|WGS:ZZZZ|egapxtmp_005901-P1;orig_transcript_id=gnl|WGS:ZZZZ|egapxtmp_005901-R1;product=aryl hydrocarbon receptor interacting protein)	NA	350	ID=CLSSLE00000808132;Parent=CLSSLM00000808131;Dbxref=NCBIOrtholog:9049;gbkey=mRNA;gene=AIP;locus_tag=egapxtmp_005901;orig_protein_id=gnl|WGS:ZZZZ|egapxtmp_005901-P1;orig_transcript_id=gnl|WGS:ZZZZ|egapxtmp_005901-R1;product=aryl hydrocarbon receptor interacting protein
21442	chr6	252406858	252407257	+	0	NA	promoter-TSS (ID=CLSSLE00000808170;Parent=CLSSLM00000808147;Dbxref=NCBIOrtholog:9600;Note=The sequence of the model RefSeq transcript was modified relative to this genomic sequence to represent the inferred CDS: deleted 2 bases in 1 codon;exception=low-quality sequence region;gbkey=mRNA;gene=PITPNM1;locus_tag=egapxtmp_004122;orig_protein_id=gnl|WGS:ZZZZ|egapxtmp_004122-P1;orig_transcript_id=gnl|WGS:ZZZZ|egapxtmp_004122-R1;product=phosphatidylinositol transfer protein membrane associated 1)	NA	-127	ID=CLSSLE00000808171;Parent=CLSSLM00000808147;Dbxref=NCBIOrtholog:9600;Note=The sequence of the model RefSeq transcript was modified relative to this genomic sequence to represent the inferred CDS: deleted 2 bases in 1 codon;exception=low-quality sequence region;gbkey=mRNA;gene=PITPNM1;locus_tag=egapxtmp_004122;orig_protein_id=gnl|WGS:ZZZZ|egapxtmp_004122-P1;orig_transcript_id=gnl|WGS:ZZZZ|egapxtmp_004122-R1;product=phosphatidylinositol transfer protein membrane associated 1
22915	chr6	252412715	252413114	+	0	NA	promoter-TSS (ID=CLSSLE00000808231;Parent=CLSSLL00000808230)	NA	-148	ID=CLSSLE00000808223;Parent=CLSSLM00000808219;Dbxref=NCBIOrtholog:10263;gbkey=mRNA;gene=CDK2AP2;locus_tag=egapxtmp_004208;orig_protein_id=gnl|WGS:ZZZZ|egapxtmp_004208-P2;orig_transcript_id=gnl|WGS:ZZZZ|egapxtmp_004208-R2;product=cyclin dependent kinase 2 associated protein 2%2C transcript variant X2
6621	chr2	252425107	252425506	+	0	NA	promoter-TSS (ID=CLSSLE00000262630;Parent=CLSSLM00000262625;Dbxref=NCBIOrtholog:55257;Note=The sequence of the model RefSeq transcript was modified relative to this genomic sequence to represent the inferred CDS: inserted 1 base in 1 codon%3B deleted 2 bases in 2 codons;exception=low-quality sequence region;gbkey=mRNA;gene=MRGBP;locus_tag=egapxtmp_007173;orig_protein_id=gnl|WGS:ZZZZ|egapxtmp_007173-P1;orig_transcript_id=gnl|WGS:ZZZZ|egapxtmp_007173-R1;product=MRG domain binding protein)	NA	141	ID=CLSSLE00000262629;Parent=CLSSLM00000262625;Dbxref=NCBIOrtholog:55257;Note=The sequence of the model RefSeq transcript was modified relative to this genomic sequence to represent the inferred CDS: inserted 1 base in 1 codon%3B deleted 2 bases in 2 codons;exception=low-quality sequence region;gbkey=mRNA;gene=MRGBP;locus_tag=egapxtmp_007173;orig_protein_id=gnl|WGS:ZZZZ|egapxtmp_007173-P1;orig_transcript_id=gnl|WGS:ZZZZ|egapxtmp_007173-R1;product=MRG domain binding protein
22285	chr6	252443118	252443517	+	0	NA	promoter-TSS (ID=CLSSLE00000808257;Parent=CLSSLM00000808254;Dbxref=NCBIOrtholog:2950;gbkey=mRNA;gene=GSTP1;locus_tag=egapxtmp_004494;orig_protein_id=gnl|WGS:ZZZZ|egapxtmp_004494-P1;orig_transcript_id=gnl|WGS:ZZZZ|egapxtmp_004494-R1;product=glutathione S-transferase pi 1)	NA	-107	ID=CLSSLE00000808255;Parent=CLSSLM00000808254;Dbxref=NCBIOrtholog:2950;gbkey=mRNA;gene=GSTP1;locus_tag=egapxtmp_004494;orig_protein_id=gnl|WGS:ZZZZ|egapxtmp_004494-P1;orig_transcript_id=gnl|WGS:ZZZZ|egapxtmp_004494-R1;product=glutathione S-transferase pi 1
7000	chr2	252447777	252448176	+	0	NA	promoter-TSS (ID=CLSSLE00000262662;Parent=CLSSLM00000262661;Dbxref=NCBIOrtholog:11054;gbkey=mRNA;gene=OGFR;locus_tag=egapxtmp_008727;orig_protein_id=gnl|WGS:ZZZZ|egapxtmp_008727-P2;orig_transcript_id=gnl|WGS:ZZZZ|egapxtmp_008727-R2;product=opioid growth factor receptor%2C transcript variant X2)	NA	-101	ID=CLSSLE00000262662;Parent=CLSSLM00000262661;Dbxref=NCBIOrtholog:11054;gbkey=mRNA;gene=OGFR;locus_tag=egapxtmp_008727;orig_protein_id=gnl|WGS:ZZZZ|egapxtmp_008727-P2;orig_transcript_id=gnl|WGS:ZZZZ|egapxtmp_008727-R2;product=opioid growth factor receptor%2C transcript variant X2
21880	chr6	252450424	252450823	+	0	NA	promoter-TSS (ID=CLSSLE00000808272;Parent=CLSSLL00000808271)	NA	-194	ID=CLSSLE00000808272;Parent=CLSSLL00000808271
885	chr1	252468309	252468708	+	0	NA	Intergenic	NA	-172351	ID=CLSSLE00000106907;Parent=CLSSLM00000106906
22989	chr6	252490045	252490444	+	0	NA	promoter-TSS (ID=CLSSLE00000808280;Parent=CLSSLM00000808279;Dbxref=NCBIOrtholog:4723;gbkey=mRNA;gene=NDUFV1;locus_tag=egapxtmp_004718;orig_protein_id=gnl|WGS:ZZZZ|egapxtmp_004718-P1;orig_transcript_id=gnl|WGS:ZZZZ|egapxtmp_004718-R1;product=NADH:ubiquinone oxidoreductase core subunit V1)	NA	-492	ID=CLSSLE00000808280;Parent=CLSSLM00000808279;Dbxref=NCBIOrtholog:4723;gbkey=mRNA;gene=NDUFV1;locus_tag=egapxtmp_004718;orig_protein_id=gnl|WGS:ZZZZ|egapxtmp_004718-P1;orig_transcript_id=gnl|WGS:ZZZZ|egapxtmp_004718-R1;product=NADH:ubiquinone oxidoreductase core subunit V1
21730	chr6	252500662	252501061	+	0	NA	Intergenic	NA	-1379	ID=CLSSLE00000808307;Parent=CLSSLM00000808297;gbkey=mRNA;locus_tag=egapxtmp_004822;orig_protein_id=gnl|WGS:ZZZZ|egapxtmp_004822-P1;orig_transcript_id=gnl|WGS:ZZZZ|egapxtmp_004822-R1;product=double C2-like domain-containing protein gamma
21948	chr6	252515967	252516366	+	0	NA	TTS (ID=CLSSLE00000808331;Parent=CLSSLM00000808330;Dbxref=NCBIOrtholog:347853;gbkey=mRNA;gene=TBX10;locus_tag=egapxtmp_005778;orig_protein_id=gnl|WGS:ZZZZ|egapxtmp_005778-P1;orig_transcript_id=gnl|WGS:ZZZZ|egapxtmp_005778-R1;product=T-box transcription factor 10)	NA	126	ID=CLSSLE00000808331;Parent=CLSSLM00000808330;Dbxref=NCBIOrtholog:347853;gbkey=mRNA;gene=TBX10;locus_tag=egapxtmp_005778;orig_protein_id=gnl|WGS:ZZZZ|egapxtmp_005778-P1;orig_transcript_id=gnl|WGS:ZZZZ|egapxtmp_005778-R1;product=T-box transcription factor 10
6181	chr2	252520064	252520463	+	0	NA	Intergenic	NA	1287	ID=CLSSLE00000262704;Parent=CLSSLM00000262679;Dbxref=NCBIOrtholog:1299;gbkey=mRNA;gene=COL9A3;locus_tag=egapxtmp_008490;orig_protein_id=gnl|WGS:ZZZZ|egapxtmp_008490-P1;orig_transcript_id=gnl|WGS:ZZZZ|egapxtmp_008490-R1;product=collagen type IX alpha 3 chain
7227	chr2	252553439	252553838	+	0	NA	Intergenic	NA	-1131	ID=CLSSLE00000262751;Parent=CLSSLM00000262745;Dbxref=NCBIOrtholog:10732;gbkey=mRNA;gene=TCFL5;locus_tag=egapxtmp_010299;orig_protein_id=gnl|WGS:ZZZZ|egapxtmp_010299-P1;orig_transcript_id=gnl|WGS:ZZZZ|egapxtmp_010299-R1;product=transcription factor like 5
1537	chr1	252554625	252555024	+	0	NA	Intergenic	NA	-258667	ID=CLSSLE00000106907;Parent=CLSSLM00000106906
1484	chr1	252570689	252571088	+	0	NA	Intergenic	NA	-274731	ID=CLSSLE00000106907;Parent=CLSSLM00000106906
21523	chr6	252616877	252617276	+	0	NA	promoter-TSS (ID=CLSSLE00000808401;Parent=CLSSLM00000808391;Dbxref=NCBIOrtholog:81622;gbkey=mRNA;gene=UNC93B1;locus_tag=egapxtmp_005781;orig_protein_id=gnl|WGS:ZZZZ|egapxtmp_005781-P1;orig_transcript_id=gnl|WGS:ZZZZ|egapxtmp_005781-R1;product=unc-93 homolog B1%2C TLR signaling regulator)	NA	-443	ID=CLSSLE00000808401;Parent=CLSSLM00000808391;Dbxref=NCBIOrtholog:81622;gbkey=mRNA;gene=UNC93B1;locus_tag=egapxtmp_005781;orig_protein_id=gnl|WGS:ZZZZ|egapxtmp_005781-P1;orig_transcript_id=gnl|WGS:ZZZZ|egapxtmp_005781-R1;product=unc-93 homolog B1%2C TLR signaling regulator
5588	chr2	252617116	252617515	+	0	NA	exon (ID=CLSSLE00000262801;Parent=CLSSLL00000262800, exon 1 of 1)	NA	671	ID=CLSSLE00000262801;Parent=CLSSLL00000262800
6785	chr2	252627612	252628011	+	0	NA	promoter-TSS (ID=CLSSLE00000262805;Parent=CLSSLM00000262804;Dbxref=NCBIOrtholog:54994;gbkey=mRNA;gene=GID8;locus_tag=egapxtmp_009890;orig_protein_id=gnl|WGS:ZZZZ|egapxtmp_009890-P1;orig_transcript_id=gnl|WGS:ZZZZ|egapxtmp_009890-R1;product=GID complex subunit 8 homolog%2C transcript variant X1)	NA	-189	ID=CLSSLE00000262805;Parent=CLSSLM00000262804;Dbxref=NCBIOrtholog:54994;gbkey=mRNA;gene=GID8;locus_tag=egapxtmp_009890;orig_protein_id=gnl|WGS:ZZZZ|egapxtmp_009890-P1;orig_transcript_id=gnl|WGS:ZZZZ|egapxtmp_009890-R1;product=GID complex subunit 8 homolog%2C transcript variant X1
21502	chr6	252639417	252639816	+	0	NA	TTS (ID=CLSSLE00000808414;Parent=CLSSLM00000808413;Dbxref=NCBIOrtholog:221;gbkey=mRNA;gene=ALDH3B1;locus_tag=egapxtmp_004209;orig_protein_id=gnl|WGS:ZZZZ|egapxtmp_004209-P1;orig_transcript_id=gnl|WGS:ZZZZ|egapxtmp_004209-R1;product=aldehyde dehydrogenase 3 family member B1)	NA	320	ID=CLSSLE00000808414;Parent=CLSSLM00000808413;Dbxref=NCBIOrtholog:221;gbkey=mRNA;gene=ALDH3B1;locus_tag=egapxtmp_004209;orig_protein_id=gnl|WGS:ZZZZ|egapxtmp_004209-P1;orig_transcript_id=gnl|WGS:ZZZZ|egapxtmp_004209-R1;product=aldehyde dehydrogenase 3 family member B1
6999	chr2	252647004	252647403	+	0	NA	promoter-TSS (ID=CLSSLE00000262832;Parent=CLSSLM00000262831;Dbxref=NCBIOrtholog:63910;gbkey=mRNA;gene=SLC17A9;locus_tag=egapxtmp_008689;orig_protein_id=gnl|WGS:ZZZZ|egapxtmp_008689-P1;orig_transcript_id=gnl|WGS:ZZZZ|egapxtmp_008689-R1;product=solute carrier family 17 member 9)	NA	-611	ID=CLSSLE00000262832;Parent=CLSSLM00000262831;Dbxref=NCBIOrtholog:63910;gbkey=mRNA;gene=SLC17A9;locus_tag=egapxtmp_008689;orig_protein_id=gnl|WGS:ZZZZ|egapxtmp_008689-P1;orig_transcript_id=gnl|WGS:ZZZZ|egapxtmp_008689-R1;product=solute carrier family 17 member 9
23144	chr6	252655116	252655515	+	0	NA	promoter-TSS (ID=CLSSLE00000808443;Parent=CLSSLM00000808441;Dbxref=NCBIOrtholog:4728;gbkey=mRNA;gene=NDUFS8;locus_tag=egapxtmp_004275;orig_protein_id=gnl|WGS:ZZZZ|egapxtmp_004275-P1;orig_transcript_id=gnl|WGS:ZZZZ|egapxtmp_004275-R1;product=NADH:ubiquinone oxidoreductase core subunit S8)	NA	299	ID=CLSSLE00000808442;Parent=CLSSLM00000808441;Dbxref=NCBIOrtholog:4728;gbkey=mRNA;gene=NDUFS8;locus_tag=egapxtmp_004275;orig_protein_id=gnl|WGS:ZZZZ|egapxtmp_004275-P1;orig_transcript_id=gnl|WGS:ZZZZ|egapxtmp_004275-R1;product=NADH:ubiquinone oxidoreductase core subunit S8
21641	chr6	252660233	252660632	+	0	NA	Intergenic	NA	3508	ID=CLSSLE00000808448;Parent=CLSSLM00000808441;Dbxref=NCBIOrtholog:4728;gbkey=mRNA;gene=NDUFS8;locus_tag=egapxtmp_004275;orig_protein_id=gnl|WGS:ZZZZ|egapxtmp_004275-P1;orig_transcript_id=gnl|WGS:ZZZZ|egapxtmp_004275-R1;product=NADH:ubiquinone oxidoreductase core subunit S8
22535	chr6	252671648	252672047	+	0	NA	promoter-TSS (ID=CLSSLE00000808477;Parent=CLSSLM00000808458;Dbxref=NCBIOrtholog:10312;gbkey=mRNA;gene=TCIRG1;locus_tag=egapxtmp_004334;orig_protein_id=gnl|WGS:ZZZZ|egapxtmp_004334-P1;orig_transcript_id=gnl|WGS:ZZZZ|egapxtmp_004334-R1;product=T cell immune regulator 1%2C ATPase H+ transporting V0 subunit a3)	NA	114	ID=CLSSLE00000808474;Parent=CLSSLM00000808458;Dbxref=NCBIOrtholog:10312;gbkey=mRNA;gene=TCIRG1;locus_tag=egapxtmp_004334;orig_protein_id=gnl|WGS:ZZZZ|egapxtmp_004334-P1;orig_transcript_id=gnl|WGS:ZZZZ|egapxtmp_004334-R1;product=T cell immune regulator 1%2C ATPase H+ transporting V0 subunit a3
23186	chr6	252704832	252705231	+	0	NA	Intergenic	NA	8443	ID=CLSSLE00000808511;Parent=CLSSLM00000808499;Dbxref=NCBIOrtholog:1119;gbkey=mRNA;gene=CHKA;locus_tag=egapxtmp_004391;orig_protein_id=gnl|WGS:ZZZZ|egapxtmp_004391-P1;orig_transcript_id=gnl|WGS:ZZZZ|egapxtmp_004391-R1;product=choline kinase alpha%2C transcript variant X1
21819	chr6	252712321	252712720	+	0	NA	TTS (ID=CLSSLE00000808511;Parent=CLSSLM00000808499;Dbxref=NCBIOrtholog:1119;gbkey=mRNA;gene=CHKA;locus_tag=egapxtmp_004391;orig_protein_id=gnl|WGS:ZZZZ|egapxtmp_004391-P1;orig_transcript_id=gnl|WGS:ZZZZ|egapxtmp_004391-R1;product=choline kinase alpha%2C transcript variant X1)	NA	954	ID=CLSSLE00000808511;Parent=CLSSLM00000808499;Dbxref=NCBIOrtholog:1119;gbkey=mRNA;gene=CHKA;locus_tag=egapxtmp_004391;orig_protein_id=gnl|WGS:ZZZZ|egapxtmp_004391-P1;orig_transcript_id=gnl|WGS:ZZZZ|egapxtmp_004391-R1;product=choline kinase alpha%2C transcript variant X1
21877	chr6	252742744	252743143	+	0	NA	Intergenic	NA	23092	ID=CLSSLE00000808595;Parent=CLSSLM00000808594;Dbxref=NCBIOrtholog:51111;gbkey=mRNA;gene=KMT5B;locus_tag=egapxtmp_004550;orig_protein_id=gnl|WGS:ZZZZ|egapxtmp_004550-P2;orig_transcript_id=gnl|WGS:ZZZZ|egapxtmp_004550-R2;product=lysine methyltransferase 5B%2C transcript variant X2
22376	chr6	252752129	252752528	+	0	NA	Intergenic	NA	13707	ID=CLSSLE00000808595;Parent=CLSSLM00000808594;Dbxref=NCBIOrtholog:51111;gbkey=mRNA;gene=KMT5B;locus_tag=egapxtmp_004550;orig_protein_id=gnl|WGS:ZZZZ|egapxtmp_004550-P2;orig_transcript_id=gnl|WGS:ZZZZ|egapxtmp_004550-R2;product=lysine methyltransferase 5B%2C transcript variant X2
156	chr1	252772212	252772611	+	0	NA	Intergenic	NA	193881	ID=CLSSLE00000106911;Parent=CLSSLM00000106910
1062	chr1	252798044	252798443	+	0	NA	Intergenic	NA	168049	ID=CLSSLE00000106911;Parent=CLSSLM00000106910
22576	chr6	252803851	252804250	+	0	NA	Intergenic	NA	-20104	ID=CLSSLE00000808604;Parent=CLSSLM00000808594;Dbxref=NCBIOrtholog:51111;gbkey=mRNA;gene=KMT5B;locus_tag=egapxtmp_004550;orig_protein_id=gnl|WGS:ZZZZ|egapxtmp_004550-P2;orig_transcript_id=gnl|WGS:ZZZZ|egapxtmp_004550-R2;product=lysine methyltransferase 5B%2C transcript variant X2
7624	chr2	252811542	252811941	+	0	NA	Intergenic	NA	119958	ID=CLSSLE00000262844;Parent=CLSSLM00000262831;Dbxref=NCBIOrtholog:63910;gbkey=mRNA;gene=SLC17A9;locus_tag=egapxtmp_008689;orig_protein_id=gnl|WGS:ZZZZ|egapxtmp_008689-P1;orig_transcript_id=gnl|WGS:ZZZZ|egapxtmp_008689-R1;product=solute carrier family 17 member 9
23055	chr6	252833972	252834371	+	0	NA	TTS (ID=CLSSLE00000808644;Parent=CLSSLM00000808640)	NA	488	ID=CLSSLE00000808622;Parent=CLSSLM00000808618
22399	chr6	252854627	252855026	+	0	NA	TTS (ID=CLSSLE00000808653;Parent=CLSSLM00000808652;Dbxref=NCBIOrtholog:4041;gbkey=mRNA;gene=LRP5;locus_tag=egapxtmp_004941;orig_protein_id=gnl|WGS:ZZZZ|egapxtmp_004941-P1;orig_transcript_id=gnl|WGS:ZZZZ|egapxtmp_004941-R1;product=LDL receptor related protein 5%2C transcript variant X1)	NA	437	ID=CLSSLE00000808653;Parent=CLSSLM00000808652;Dbxref=NCBIOrtholog:4041;gbkey=mRNA;gene=LRP5;locus_tag=egapxtmp_004941;orig_protein_id=gnl|WGS:ZZZZ|egapxtmp_004941-P1;orig_transcript_id=gnl|WGS:ZZZZ|egapxtmp_004941-R1;product=LDL receptor related protein 5%2C transcript variant X1
6539	chr2	252876326	252876725	+	0	NA	Intergenic	NA	184742	ID=CLSSLE00000262844;Parent=CLSSLM00000262831;Dbxref=NCBIOrtholog:63910;gbkey=mRNA;gene=SLC17A9;locus_tag=egapxtmp_008689;orig_protein_id=gnl|WGS:ZZZZ|egapxtmp_008689-P1;orig_transcript_id=gnl|WGS:ZZZZ|egapxtmp_008689-R1;product=solute carrier family 17 member 9
22007	chr6	252907434	252907833	+	0	NA	Intergenic	NA	-4002	ID=CLSSLE00000808705;Parent=CLSSLM00000808700;Dbxref=NCBIOrtholog:4041;gbkey=mRNA;gene=LRP5;locus_tag=egapxtmp_004941;orig_protein_id=gnl|WGS:ZZZZ|egapxtmp_004941-P2;orig_transcript_id=gnl|WGS:ZZZZ|egapxtmp_004941-R2;product=LDL receptor related protein 5%2C transcript variant X2
22363	chr6	252966115	252966514	+	0	NA	Intergenic	NA	8879	ID=CLSSLE00000808722;Parent=CLSSLM00000808700;Dbxref=NCBIOrtholog:4041;gbkey=mRNA;gene=LRP5;locus_tag=egapxtmp_004941;orig_protein_id=gnl|WGS:ZZZZ|egapxtmp_004941-P2;orig_transcript_id=gnl|WGS:ZZZZ|egapxtmp_004941-R2;product=LDL receptor related protein 5%2C transcript variant X2
11678	chr3	252975242	252975641	+	0	NA	TTS (ID=CLSSLE00000433996;Parent=CLSSLM00000433993;Dbxref=NCBIOrtholog:8204;gbkey=mRNA;gene=NRIP1;locus_tag=egapxtmp_012587;orig_protein_id=gnl|WGS:ZZZZ|egapxtmp_012587-P1;orig_transcript_id=gnl|WGS:ZZZZ|egapxtmp_012587-R1;product=nuclear receptor interacting protein 1%2C transcript variant X1)	NA	553	ID=CLSSLE00000433996;Parent=CLSSLM00000433993;Dbxref=NCBIOrtholog:8204;gbkey=mRNA;gene=NRIP1;locus_tag=egapxtmp_012587;orig_protein_id=gnl|WGS:ZZZZ|egapxtmp_012587-P1;orig_transcript_id=gnl|WGS:ZZZZ|egapxtmp_012587-R1;product=nuclear receptor interacting protein 1%2C transcript variant X1
21796	chr6	252988295	252988694	+	0	NA	Intergenic	NA	-6623	ID=CLSSLE00000809096;Parent=CLSSLM00000809095;Dbxref=NCBIOrtholog:55291;gbkey=mRNA;gene=PPP6R3;locus_tag=egapxtmp_004151;orig_protein_id=gnl|WGS:ZZZZ|egapxtmp_004151-P8;orig_transcript_id=gnl|WGS:ZZZZ|egapxtmp_004151-R8;product=protein phosphatase 6 regulatory subunit 3%2C transcript variant X8
254	chr1	253033570	253033969	+	0	NA	promoter-TSS (ID=CLSSLE00000106921;Parent=CLSSLM00000106915;Dbxref=NCBIOrtholog:79645;gbkey=mRNA;gene=CLXN;locus_tag=egapxtmp_020498;orig_protein_id=gnl|WGS:ZZZZ|egapxtmp_020498-P1;orig_transcript_id=gnl|WGS:ZZZZ|egapxtmp_020498-R1;product=calaxin)	NA	11	ID=CLSSLE00000106921;Parent=CLSSLM00000106915;Dbxref=NCBIOrtholog:79645;gbkey=mRNA;gene=CLXN;locus_tag=egapxtmp_020498;orig_protein_id=gnl|WGS:ZZZZ|egapxtmp_020498-P1;orig_transcript_id=gnl|WGS:ZZZZ|egapxtmp_020498-R1;product=calaxin
11656	chr3	253064357	253064756	+	0	NA	promoter-TSS (ID=CLSSLE00000434004;Parent=CLSSLM00000434003;gbkey=mRNA;locus_tag=egapxtmp_013673;orig_protein_id=gnl|WGS:ZZZZ|egapxtmp_013673-P1;orig_transcript_id=gnl|WGS:ZZZZ|egapxtmp_013673-R1;product=zinc finger protein 263-like)	NA	-673	ID=CLSSLE00000434004;Parent=CLSSLM00000434003;gbkey=mRNA;locus_tag=egapxtmp_013673;orig_protein_id=gnl|WGS:ZZZZ|egapxtmp_013673-P1;orig_transcript_id=gnl|WGS:ZZZZ|egapxtmp_013673-R1;product=zinc finger protein 263-like
19114	chr5	253088449	253088848	+	0	NA	Intergenic	NA	24861	ID=CLSSLE00000729075;Parent=CLSSLM00000729031;Dbxref=NCBIOrtholog:89795;Note=The sequence of the model RefSeq transcript was modified relative to this genomic sequence to represent the inferred CDS: inserted 3 bases in 2 codons%3B deleted 2 bases in 2 codons;exception=low-quality sequence region;gbkey=mRNA;gene=NAV3;locus_tag=egapxtmp_003888;orig_protein_id=gnl|WGS:ZZZZ|egapxtmp_003888-P1;orig_transcript_id=gnl|WGS:ZZZZ|egapxtmp_003888-R1;product=neuron navigator 3
5242	chr2	253153088	253153487	+	0	NA	Intergenic	NA	264430	ID=CLSSLE00000262861;Parent=CLSSLM00000262860;Dbxref=NCBIOrtholog:54915;gbkey=mRNA;gene=YTHDF1;locus_tag=egapxtmp_009498;orig_protein_id=gnl|WGS:ZZZZ|egapxtmp_009498-P2;orig_transcript_id=gnl|WGS:ZZZZ|egapxtmp_009498-R2;product=YTH N6-methyladenosine RNA binding protein F1%2C transcript variant X2
22106	chr6	253158183	253158582	+	0	NA	promoter-TSS (ID=CLSSLE00000809402;Parent=CLSSLM00000809392;Dbxref=NCBIOrtholog:9633;gbkey=mRNA;gene=TESMIN;locus_tag=egapxtmp_005783;orig_protein_id=gnl|WGS:ZZZZ|egapxtmp_005783-P1;orig_transcript_id=gnl|WGS:ZZZZ|egapxtmp_005783-R1;product=testis expressed metallothionein like protein)	NA	137	ID=CLSSLE00000809403;Parent=CLSSLM00000809392;Dbxref=NCBIOrtholog:9633;gbkey=mRNA;gene=TESMIN;locus_tag=egapxtmp_005783;orig_protein_id=gnl|WGS:ZZZZ|egapxtmp_005783-P1;orig_transcript_id=gnl|WGS:ZZZZ|egapxtmp_005783-R1;product=testis expressed metallothionein like protein
10975	chr3	253210893	253211292	+	0	NA	Intergenic	NA	110839	ID=CLSSLE00000434010;Parent=CLSSLM00000434003;gbkey=mRNA;locus_tag=egapxtmp_013673;orig_protein_id=gnl|WGS:ZZZZ|egapxtmp_013673-P1;orig_transcript_id=gnl|WGS:ZZZZ|egapxtmp_013673-R1;product=zinc finger protein 263-like
21822	chr6	253216966	253217365	+	0	NA	Intergenic	NA	9462	ID=CLSSLE00000809439;Parent=CLSSLM00000809418;Dbxref=NCBIOrtholog:1374;Note=The sequence of the model RefSeq transcript was modified relative to this genomic sequence to represent the inferred CDS: inserted 1 base in 1 codon%3B deleted 1 base in 1 codon;exception=low-quality sequence region;gbkey=mRNA;gene=CPT1A;locus_tag=egapxtmp_004153;orig_protein_id=gnl|WGS:ZZZZ|egapxtmp_004153-P1;orig_transcript_id=gnl|WGS:ZZZZ|egapxtmp_004153-R1;product=carnitine palmitoyltransferase 1A
21473	chr6	253226033	253226432	+	0	NA	TTS (ID=CLSSLE00000809439;Parent=CLSSLM00000809418;Dbxref=NCBIOrtholog:1374;Note=The sequence of the model RefSeq transcript was modified relative to this genomic sequence to represent the inferred CDS: inserted 1 base in 1 codon%3B deleted 1 base in 1 codon;exception=low-quality sequence region;gbkey=mRNA;gene=CPT1A;locus_tag=egapxtmp_004153;orig_protein_id=gnl|WGS:ZZZZ|egapxtmp_004153-P1;orig_transcript_id=gnl|WGS:ZZZZ|egapxtmp_004153-R1;product=carnitine palmitoyltransferase 1A)	NA	395	ID=CLSSLE00000809439;Parent=CLSSLM00000809418;Dbxref=NCBIOrtholog:1374;Note=The sequence of the model RefSeq transcript was modified relative to this genomic sequence to represent the inferred CDS: inserted 1 base in 1 codon%3B deleted 1 base in 1 codon;exception=low-quality sequence region;gbkey=mRNA;gene=CPT1A;locus_tag=egapxtmp_004153;orig_protein_id=gnl|WGS:ZZZZ|egapxtmp_004153-P1;orig_transcript_id=gnl|WGS:ZZZZ|egapxtmp_004153-R1;product=carnitine palmitoyltransferase 1A
23175	chr6	253261832	253262231	+	0	NA	promoter-TSS (ID=CLSSLE00000809469;Parent=CLSSLM00000809464;Dbxref=NCBIOrtholog:219927;gbkey=mRNA;gene=MRPL21;locus_tag=egapxtmp_005784;orig_protein_id=gnl|WGS:ZZZZ|egapxtmp_005784-P1;orig_transcript_id=gnl|WGS:ZZZZ|egapxtmp_005784-R1;product=mitochondrial ribosomal protein L21)	NA	-183	ID=CLSSLE00000809470;Parent=CLSSLM00000809464;Dbxref=NCBIOrtholog:219927;gbkey=mRNA;gene=MRPL21;locus_tag=egapxtmp_005784;orig_protein_id=gnl|WGS:ZZZZ|egapxtmp_005784-P1;orig_transcript_id=gnl|WGS:ZZZZ|egapxtmp_005784-R1;product=mitochondrial ribosomal protein L21
21794	chr6	253279111	253279510	+	0	NA	Intergenic	NA	4464	ID=CLSSLE00000809496;Parent=CLSSLM00000809481;Dbxref=NCBIOrtholog:3508;gbkey=mRNA;gene=IGHMBP2;locus_tag=egapxtmp_004150;orig_protein_id=gnl|WGS:ZZZZ|egapxtmp_004150-P1;orig_transcript_id=gnl|WGS:ZZZZ|egapxtmp_004150-R1;product=immunoglobulin mu DNA binding protein 2
22687	chr6	253305276	253305675	+	0	NA	Intergenic	NA	-1371	ID=CLSSLE00000809521;Parent=CLSSLM00000809519;gbkey=mRNA;locus_tag=egapxtmp_004155;orig_protein_id=gnl|WGS:ZZZZ|egapxtmp_004155-P1;orig_transcript_id=gnl|WGS:ZZZZ|egapxtmp_004155-R1;product=mas-related G-protein coupled receptor member F-like
21	chr1	253307187	253307586	+	0	NA	promoter-TSS (ID=CLSSLE00000106931;Parent=CLSSLM00000106929;Dbxref=NCBIOrtholog:6591;gbkey=mRNA;gene=SNAI2;locus_tag=egapxtmp_000949;orig_protein_id=gnl|WGS:ZZZZ|egapxtmp_000949-P1;orig_transcript_id=gnl|WGS:ZZZZ|egapxtmp_000949-R1;product=snail family transcriptional repressor 2)	NA	-473	ID=CLSSLE00000106931;Parent=CLSSLM00000106929;Dbxref=NCBIOrtholog:6591;gbkey=mRNA;gene=SNAI2;locus_tag=egapxtmp_000949;orig_protein_id=gnl|WGS:ZZZZ|egapxtmp_000949-P1;orig_transcript_id=gnl|WGS:ZZZZ|egapxtmp_000949-R1;product=snail family transcriptional repressor 2
21422	chr6	253311940	253312339	+	0	NA	TTS (ID=CLSSLE00000809522;Parent=CLSSLM00000809519;gbkey=mRNA;locus_tag=egapxtmp_004155;orig_protein_id=gnl|WGS:ZZZZ|egapxtmp_004155-P1;orig_transcript_id=gnl|WGS:ZZZZ|egapxtmp_004155-R1;product=mas-related G-protein coupled receptor member F-like)	NA	651	ID=CLSSLE00000809522;Parent=CLSSLM00000809519;gbkey=mRNA;locus_tag=egapxtmp_004155;orig_protein_id=gnl|WGS:ZZZZ|egapxtmp_004155-P1;orig_transcript_id=gnl|WGS:ZZZZ|egapxtmp_004155-R1;product=mas-related G-protein coupled receptor member F-like
21478	chr6	253334274	253334673	+	0	NA	TTS (ID=CLSSLE00000809530;Parent=CLSSLM00000809528)	NA	455	ID=CLSSLE00000809530;Parent=CLSSLM00000809528
5472	chr2	253357699	253358098	+	0	NA	Intergenic	NA	59819	ID=CLSSLE00000262861;Parent=CLSSLM00000262860;Dbxref=NCBIOrtholog:54915;gbkey=mRNA;gene=YTHDF1;locus_tag=egapxtmp_009498;orig_protein_id=gnl|WGS:ZZZZ|egapxtmp_009498-P2;orig_transcript_id=gnl|WGS:ZZZZ|egapxtmp_009498-R2;product=YTH N6-methyladenosine RNA binding protein F1%2C transcript variant X2
6034	chr2	253362506	253362905	+	0	NA	Intergenic	NA	55012	ID=CLSSLE00000262861;Parent=CLSSLM00000262860;Dbxref=NCBIOrtholog:54915;gbkey=mRNA;gene=YTHDF1;locus_tag=egapxtmp_009498;orig_protein_id=gnl|WGS:ZZZZ|egapxtmp_009498-P2;orig_transcript_id=gnl|WGS:ZZZZ|egapxtmp_009498-R2;product=YTH N6-methyladenosine RNA binding protein F1%2C transcript variant X2
7567	chr2	253367429	253367828	+	0	NA	Intergenic	NA	50089	ID=CLSSLE00000262861;Parent=CLSSLM00000262860;Dbxref=NCBIOrtholog:54915;gbkey=mRNA;gene=YTHDF1;locus_tag=egapxtmp_009498;orig_protein_id=gnl|WGS:ZZZZ|egapxtmp_009498-P2;orig_transcript_id=gnl|WGS:ZZZZ|egapxtmp_009498-R2;product=YTH N6-methyladenosine RNA binding protein F1%2C transcript variant X2
23004	chr6	253384522	253384921	+	0	NA	exon (ID=CLSSLE00000809543;Parent=CLSSLM00000809542;gbkey=mRNA;locus_tag=egapxtmp_005788;orig_protein_id=gnl|WGS:ZZZZ|egapxtmp_005788-P1;orig_transcript_id=gnl|WGS:ZZZZ|egapxtmp_005788-R1;product=mas-related G-protein coupled receptor member A-like, exon 1 of 1)	NA	376	ID=CLSSLE00000809543;Parent=CLSSLM00000809542;gbkey=mRNA;locus_tag=egapxtmp_005788;orig_protein_id=gnl|WGS:ZZZZ|egapxtmp_005788-P1;orig_transcript_id=gnl|WGS:ZZZZ|egapxtmp_005788-R1;product=mas-related G-protein coupled receptor member A-like
6119	chr2	253410112	253410511	+	0	NA	Intergenic	NA	7406	ID=CLSSLE00000262861;Parent=CLSSLM00000262860;Dbxref=NCBIOrtholog:54915;gbkey=mRNA;gene=YTHDF1;locus_tag=egapxtmp_009498;orig_protein_id=gnl|WGS:ZZZZ|egapxtmp_009498-P2;orig_transcript_id=gnl|WGS:ZZZZ|egapxtmp_009498-R2;product=YTH N6-methyladenosine RNA binding protein F1%2C transcript variant X2
21698	chr6	253420741	253421140	+	0	NA	Intergenic	NA	8270	ID=CLSSLE00000809547;Parent=CLSSLM00000809546;gbkey=mRNA;locus_tag=egapxtmp_005789;orig_protein_id=gnl|WGS:ZZZZ|egapxtmp_005789-P1;orig_transcript_id=gnl|WGS:ZZZZ|egapxtmp_005789-R1;product=mas-related G-protein coupled receptor member X2-like
22415	chr6	253428857	253429256	+	0	NA	exon (ID=CLSSLE00000809547;Parent=CLSSLM00000809546;gbkey=mRNA;locus_tag=egapxtmp_005789;orig_protein_id=gnl|WGS:ZZZZ|egapxtmp_005789-P1;orig_transcript_id=gnl|WGS:ZZZZ|egapxtmp_005789-R1;product=mas-related G-protein coupled receptor member X2-like, exon 1 of 1)	NA	154	ID=CLSSLE00000809547;Parent=CLSSLM00000809546;gbkey=mRNA;locus_tag=egapxtmp_005789;orig_protein_id=gnl|WGS:ZZZZ|egapxtmp_005789-P1;orig_transcript_id=gnl|WGS:ZZZZ|egapxtmp_005789-R1;product=mas-related G-protein coupled receptor member X2-like
7142	chr2	253440504	253440903	+	0	NA	promoter-TSS (ID=CLSSLE00000262865;Parent=CLSSLM00000262860;Dbxref=NCBIOrtholog:54915;gbkey=mRNA;gene=YTHDF1;locus_tag=egapxtmp_009498;orig_protein_id=gnl|WGS:ZZZZ|egapxtmp_009498-P2;orig_transcript_id=gnl|WGS:ZZZZ|egapxtmp_009498-R2;product=YTH N6-methyladenosine RNA binding protein F1%2C transcript variant X2)	NA	-73	ID=CLSSLE00000262929;Parent=CLSSLM00000262925;Dbxref=NCBIOrtholog:54915;gbkey=mRNA;gene=YTHDF1;locus_tag=egapxtmp_009498;orig_protein_id=gnl|WGS:ZZZZ|egapxtmp_009498-P5;orig_transcript_id=gnl|WGS:ZZZZ|egapxtmp_009498-R5;product=YTH N6-methyladenosine RNA binding protein F1%2C transcript variant X5
22049	chr6	253462084	253462483	+	0	NA	TTS (ID=CLSSLE00000809551;Parent=CLSSLM00000809550;Dbxref=NCBIOrtholog:219931;gbkey=mRNA;gene=TPCN2;locus_tag=egapxtmp_004154;orig_protein_id=gnl|WGS:ZZZZ|egapxtmp_004154-P1;orig_transcript_id=gnl|WGS:ZZZZ|egapxtmp_004154-R1;product=two pore segment channel 2)	NA	191	ID=CLSSLE00000809551;Parent=CLSSLM00000809550;Dbxref=NCBIOrtholog:219931;gbkey=mRNA;gene=TPCN2;locus_tag=egapxtmp_004154;orig_protein_id=gnl|WGS:ZZZZ|egapxtmp_004154-P1;orig_transcript_id=gnl|WGS:ZZZZ|egapxtmp_004154-R1;product=two pore segment channel 2
11840	chr3	253477164	253477563	+	0	NA	TTS (ID=CLSSLE00000434071;Parent=CLSSLM00000434070;Dbxref=NCBIOrtholog:29761;gbkey=mRNA;gene=USP25;locus_tag=egapxtmp_015484;orig_protein_id=gnl|WGS:ZZZZ|egapxtmp_015484-P1;orig_transcript_id=gnl|WGS:ZZZZ|egapxtmp_015484-R1;product=ubiquitin specific peptidase 25%2C transcript variant X1)	NA	587	ID=CLSSLE00000434020;Parent=CLSSLM00000434019;Dbxref=NCBIOrtholog:29761;gbkey=mRNA;gene=USP25;locus_tag=egapxtmp_015484;orig_protein_id=gnl|WGS:ZZZZ|egapxtmp_015484-P2;orig_transcript_id=gnl|WGS:ZZZZ|egapxtmp_015484-R2;product=ubiquitin specific peptidase 25%2C transcript variant X2
6538	chr2	253498626	253499025	+	0	NA	Intergenic	NA	8367	ID=CLSSLE00000262962;Parent=CLSSLM00000262959;Dbxref=NCBIOrtholog:128414;gbkey=mRNA;gene=NKAIN4;locus_tag=egapxtmp_011188;orig_protein_id=gnl|WGS:ZZZZ|egapxtmp_011188-P1;orig_transcript_id=gnl|WGS:ZZZZ|egapxtmp_011188-R1;product=sodium/potassium transporting ATPase interacting 4
22142	chr6	253522742	253523141	+	0	NA	Intergenic	NA	32138	ID=CLSSLE00000809575;Parent=CLSSLM00000809550;Dbxref=NCBIOrtholog:219931;gbkey=mRNA;gene=TPCN2;locus_tag=egapxtmp_004154;orig_protein_id=gnl|WGS:ZZZZ|egapxtmp_004154-P1;orig_transcript_id=gnl|WGS:ZZZZ|egapxtmp_004154-R1;product=two pore segment channel 2
16027	chr4	253561436	253561835	+	0	NA	TTS (ID=CLSSLE00000587623;Parent=CLSSLM00000587607;Dbxref=NCBIOrtholog:23469;gbkey=mRNA;gene=PHF3;locus_tag=egapxtmp_020245;orig_protein_id=gnl|WGS:ZZZZ|egapxtmp_020245-P1;orig_transcript_id=gnl|WGS:ZZZZ|egapxtmp_020245-R1;product=PHD finger protein 3%2C transcript variant X1)	NA	535	ID=CLSSLE00000587658;Parent=CLSSLM00000587642;Dbxref=NCBIOrtholog:23469;gbkey=mRNA;gene=PHF3;locus_tag=egapxtmp_020245;orig_protein_id=gnl|WGS:ZZZZ|egapxtmp_020245-P2;orig_transcript_id=gnl|WGS:ZZZZ|egapxtmp_020245-R2;product=PHD finger protein 3%2C transcript variant X2
5682	chr2	253596855	253597254	+	0	NA	TTS (ID=CLSSLE00000262965;Parent=CLSSLM00000262959;Dbxref=NCBIOrtholog:128414;gbkey=mRNA;gene=NKAIN4;locus_tag=egapxtmp_011188;orig_protein_id=gnl|WGS:ZZZZ|egapxtmp_011188-P1;orig_transcript_id=gnl|WGS:ZZZZ|egapxtmp_011188-R1;product=sodium/potassium transporting ATPase interacting 4)	NA	743	ID=CLSSLE00000262965;Parent=CLSSLM00000262959;Dbxref=NCBIOrtholog:128414;gbkey=mRNA;gene=NKAIN4;locus_tag=egapxtmp_011188;orig_protein_id=gnl|WGS:ZZZZ|egapxtmp_011188-P1;orig_transcript_id=gnl|WGS:ZZZZ|egapxtmp_011188-R1;product=sodium/potassium transporting ATPase interacting 4
15732	chr4	253646672	253647071	+	0	NA	Intergenic	NA	1579	ID=CLSSLE00000587743;Parent=CLSSLM00000587741;Dbxref=NCBIOrtholog:128125822;gbkey=mRNA;locus_tag=egapxtmp_016496;orig_protein_id=gnl|WGS:ZZZZ|egapxtmp_016496-P1;orig_transcript_id=gnl|WGS:ZZZZ|egapxtmp_016496-R1;product=uncharacterized protein
6783	chr2	253649494	253649893	+	0	NA	TTS (ID=CLSSLE00000263003;Parent=CLSSLM00000263002;Dbxref=NCBIOrtholog:55738;gbkey=mRNA;gene=ARFGAP1;locus_tag=egapxtmp_009502;orig_protein_id=gnl|WGS:ZZZZ|egapxtmp_009502-P2;orig_transcript_id=gnl|WGS:ZZZZ|egapxtmp_009502-R2;product=ARF GTPase activating protein 1%2C transcript variant X2)	NA	716	ID=CLSSLE00000262974;Parent=CLSSLM00000262973;Dbxref=NCBIOrtholog:55738;gbkey=mRNA;gene=ARFGAP1;locus_tag=egapxtmp_009502;orig_protein_id=gnl|WGS:ZZZZ|egapxtmp_009502-P1;orig_transcript_id=gnl|WGS:ZZZZ|egapxtmp_009502-R1;product=ARF GTPase activating protein 1%2C transcript variant X1
22224	chr6	253659154	253659553	+	0	NA	Intergenic	NA	96232	ID=CLSSLE00000809603;Parent=CLSSLM00000809602;Dbxref=NCBIOrtholog:107984345;gbkey=mRNA;gene=SMIM38;locus_tag=egapxtmp_005790;orig_protein_id=gnl|WGS:ZZZZ|egapxtmp_005790-P1;orig_transcript_id=gnl|WGS:ZZZZ|egapxtmp_005790-R1;product=small integral membrane protein 38
21898	chr6	253665354	253665753	+	0	NA	Intergenic	NA	102432	ID=CLSSLE00000809603;Parent=CLSSLM00000809602;Dbxref=NCBIOrtholog:107984345;gbkey=mRNA;gene=SMIM38;locus_tag=egapxtmp_005790;orig_protein_id=gnl|WGS:ZZZZ|egapxtmp_005790-P1;orig_transcript_id=gnl|WGS:ZZZZ|egapxtmp_005790-R1;product=small integral membrane protein 38
5255	chr2	253694807	253695206	+	0	NA	TTS (ID=CLSSLE00000263031;Parent=CLSSLM00000263030;gbkey=mRNA;locus_tag=egapxtmp_007176;orig_protein_id=gnl|WGS:ZZZZ|egapxtmp_007176-P1;orig_transcript_id=gnl|WGS:ZZZZ|egapxtmp_007176-R1;product=DEP domain-containing mTOR-interacting protein-like)	NA	608	ID=CLSSLE00000263031;Parent=CLSSLM00000263030;gbkey=mRNA;locus_tag=egapxtmp_007176;orig_protein_id=gnl|WGS:ZZZZ|egapxtmp_007176-P1;orig_transcript_id=gnl|WGS:ZZZZ|egapxtmp_007176-R1;product=DEP domain-containing mTOR-interacting protein-like
22760	chr6	253828423	253828822	+	0	NA	promoter-TSS (ID=CLSSLE00000809609;Parent=CLSSLM00000809606;Dbxref=NCBIOrtholog:595;gbkey=mRNA;gene=CCND1;locus_tag=egapxtmp_005093;orig_protein_id=gnl|WGS:ZZZZ|egapxtmp_005093-P1;orig_transcript_id=gnl|WGS:ZZZZ|egapxtmp_005093-R1;product=cyclin D1)	NA	-34	ID=CLSSLE00000809608;Parent=CLSSLM00000809606;Dbxref=NCBIOrtholog:595;gbkey=mRNA;gene=CCND1;locus_tag=egapxtmp_005093;orig_protein_id=gnl|WGS:ZZZZ|egapxtmp_005093-P1;orig_transcript_id=gnl|WGS:ZZZZ|egapxtmp_005093-R1;product=cyclin D1
23161	chr6	253848956	253849355	+	0	NA	promoter-TSS (ID=CLSSLE00000809622;Parent=CLSSLM00000809618;Dbxref=NCBIOrtholog:220064;gbkey=mRNA;gene=LTO1;locus_tag=egapxtmp_004210;orig_protein_id=gnl|WGS:ZZZZ|egapxtmp_004210-P1;orig_transcript_id=gnl|WGS:ZZZZ|egapxtmp_004210-R1;product=LTO1 maturation factor of ABCE1)	NA	185	ID=CLSSLE00000809623;Parent=CLSSLM00000809618;Dbxref=NCBIOrtholog:220064;gbkey=mRNA;gene=LTO1;locus_tag=egapxtmp_004210;orig_protein_id=gnl|WGS:ZZZZ|egapxtmp_004210-P1;orig_transcript_id=gnl|WGS:ZZZZ|egapxtmp_004210-R1;product=LTO1 maturation factor of ABCE1
11618	chr3	253874907	253875306	+	0	NA	Intergenic	NA	-131768	ID=CLSSLE00000434130;Parent=CLSSLM00000434129;Dbxref=NCBIOrtholog:1525;gbkey=mRNA;gene=CXADR;locus_tag=egapxtmp_015331;orig_protein_id=gnl|WGS:ZZZZ|egapxtmp_015331-P1;orig_transcript_id=gnl|WGS:ZZZZ|egapxtmp_015331-R1;product=CXADR Ig-like cell adhesion molecule
11661	chr3	254007394	254007793	+	0	NA	TTS (ID=CLSSLE00000434130;Parent=CLSSLM00000434129;Dbxref=NCBIOrtholog:1525;gbkey=mRNA;gene=CXADR;locus_tag=egapxtmp_015331;orig_protein_id=gnl|WGS:ZZZZ|egapxtmp_015331-P1;orig_transcript_id=gnl|WGS:ZZZZ|egapxtmp_015331-R1;product=CXADR Ig-like cell adhesion molecule)	NA	719	ID=CLSSLE00000434130;Parent=CLSSLM00000434129;Dbxref=NCBIOrtholog:1525;gbkey=mRNA;gene=CXADR;locus_tag=egapxtmp_015331;orig_protein_id=gnl|WGS:ZZZZ|egapxtmp_015331-P1;orig_transcript_id=gnl|WGS:ZZZZ|egapxtmp_015331-R1;product=CXADR Ig-like cell adhesion molecule
19154	chr5	254052788	254053187	+	0	NA	Intergenic	NA	-392312	ID=CLSSLE00000729138;Parent=CLSSLM00000729137
11335	chr3	254085060	254085459	+	0	NA	TTS (ID=CLSSLE00000434157;Parent=CLSSLM00000434156;Dbxref=NCBIOrtholog:49854;gbkey=mRNA;gene=ZBTB21;locus_tag=egapxtmp_015339;orig_protein_id=gnl|WGS:ZZZZ|egapxtmp_015339-P2;orig_transcript_id=gnl|WGS:ZZZZ|egapxtmp_015339-R2;product=zinc finger and BTB domain containing 21%2C transcript variant X2)	NA	603	ID=CLSSLE00000434157;Parent=CLSSLM00000434156;Dbxref=NCBIOrtholog:49854;gbkey=mRNA;gene=ZBTB21;locus_tag=egapxtmp_015339;orig_protein_id=gnl|WGS:ZZZZ|egapxtmp_015339-P2;orig_transcript_id=gnl|WGS:ZZZZ|egapxtmp_015339-R2;product=zinc finger and BTB domain containing 21%2C transcript variant X2
21827	chr6	254106961	254107360	+	0	NA	Intergenic	NA	-93045	ID=CLSSLE00000809663;Parent=CLSSLM00000809662;Dbxref=NCBIOrtholog:55107;gbkey=mRNA;gene=ANO1;locus_tag=egapxtmp_005794;orig_protein_id=gnl|WGS:ZZZZ|egapxtmp_005794-P1;orig_transcript_id=gnl|WGS:ZZZZ|egapxtmp_005794-R1;product=anoctamin 1
21688	chr6	254125126	254125525	+	0	NA	Intergenic	NA	-74880	ID=CLSSLE00000809663;Parent=CLSSLM00000809662;Dbxref=NCBIOrtholog:55107;gbkey=mRNA;gene=ANO1;locus_tag=egapxtmp_005794;orig_protein_id=gnl|WGS:ZZZZ|egapxtmp_005794-P1;orig_transcript_id=gnl|WGS:ZZZZ|egapxtmp_005794-R1;product=anoctamin 1
21593	chr6	254147328	254147727	+	0	NA	Intergenic	NA	-52678	ID=CLSSLE00000809663;Parent=CLSSLM00000809662;Dbxref=NCBIOrtholog:55107;gbkey=mRNA;gene=ANO1;locus_tag=egapxtmp_005794;orig_protein_id=gnl|WGS:ZZZZ|egapxtmp_005794-P1;orig_transcript_id=gnl|WGS:ZZZZ|egapxtmp_005794-R1;product=anoctamin 1
12024	chr3	254186101	254186500	+	0	NA	promoter-TSS (ID=CLSSLE00000434167;Parent=CLSSLM00000434166;Dbxref=NCBIOrtholog:25966;gbkey=mRNA;gene=C2CD2;locus_tag=egapxtmp_013674;orig_protein_id=gnl|WGS:ZZZZ|egapxtmp_013674-P1;orig_transcript_id=gnl|WGS:ZZZZ|egapxtmp_013674-R1;product=C2 calcium dependent domain containing 2)	NA	-876	ID=CLSSLE00000434167;Parent=CLSSLM00000434166;Dbxref=NCBIOrtholog:25966;gbkey=mRNA;gene=C2CD2;locus_tag=egapxtmp_013674;orig_protein_id=gnl|WGS:ZZZZ|egapxtmp_013674-P1;orig_transcript_id=gnl|WGS:ZZZZ|egapxtmp_013674-R1;product=C2 calcium dependent domain containing 2
21526	chr6	254200430	254200829	+	0	NA	TTS (ID=CLSSLE00000809663;Parent=CLSSLM00000809662;Dbxref=NCBIOrtholog:55107;gbkey=mRNA;gene=ANO1;locus_tag=egapxtmp_005794;orig_protein_id=gnl|WGS:ZZZZ|egapxtmp_005794-P1;orig_transcript_id=gnl|WGS:ZZZZ|egapxtmp_005794-R1;product=anoctamin 1)	NA	424	ID=CLSSLE00000809663;Parent=CLSSLM00000809662;Dbxref=NCBIOrtholog:55107;gbkey=mRNA;gene=ANO1;locus_tag=egapxtmp_005794;orig_protein_id=gnl|WGS:ZZZZ|egapxtmp_005794-P1;orig_transcript_id=gnl|WGS:ZZZZ|egapxtmp_005794-R1;product=anoctamin 1
21821	chr6	254203611	254204010	+	0	NA	Intergenic	NA	3605	ID=CLSSLE00000809663;Parent=CLSSLM00000809662;Dbxref=NCBIOrtholog:55107;gbkey=mRNA;gene=ANO1;locus_tag=egapxtmp_005794;orig_protein_id=gnl|WGS:ZZZZ|egapxtmp_005794-P1;orig_transcript_id=gnl|WGS:ZZZZ|egapxtmp_005794-R1;product=anoctamin 1
10846	chr3	254287577	254287976	+	0	NA	Intergenic	NA	4653	ID=CLSSLE00000434179;Parent=CLSSLM00000434166;Dbxref=NCBIOrtholog:25966;gbkey=mRNA;gene=C2CD2;locus_tag=egapxtmp_013674;orig_protein_id=gnl|WGS:ZZZZ|egapxtmp_013674-P1;orig_transcript_id=gnl|WGS:ZZZZ|egapxtmp_013674-R1;product=C2 calcium dependent domain containing 2
22369	chr6	254301950	254302349	+	0	NA	TTS (ID=CLSSLE00000809724;Parent=CLSSLM00000809720;Dbxref=NCBIOrtholog:8772;gbkey=mRNA;gene=FADD;locus_tag=egapxtmp_005795;orig_protein_id=gnl|WGS:ZZZZ|egapxtmp_005795-P1;orig_transcript_id=gnl|WGS:ZZZZ|egapxtmp_005795-R1;product=Fas associated via death domain)	NA	415	ID=CLSSLE00000809725;Parent=CLSSLM00000809720;Dbxref=NCBIOrtholog:8772;gbkey=mRNA;gene=FADD;locus_tag=egapxtmp_005795;orig_protein_id=gnl|WGS:ZZZZ|egapxtmp_005795-P1;orig_transcript_id=gnl|WGS:ZZZZ|egapxtmp_005795-R1;product=Fas associated via death domain
11788	chr3	254305049	254305448	+	0	NA	Intergenic	NA	6889	ID=CLSSLE00000434180;Parent=CLSSLM00000434166;Dbxref=NCBIOrtholog:25966;gbkey=mRNA;gene=C2CD2;locus_tag=egapxtmp_013674;orig_protein_id=gnl|WGS:ZZZZ|egapxtmp_013674-P1;orig_transcript_id=gnl|WGS:ZZZZ|egapxtmp_013674-R1;product=C2 calcium dependent domain containing 2
23209	chr6	254352571	254352970	+	0	NA	Intergenic	NA	-1632	ID=CLSSLE00000809737;Parent=CLSSLM00000809736;Dbxref=NCBIOrtholog:8500;gbkey=mRNA;gene=PPFIA1;locus_tag=egapxtmp_004613;orig_protein_id=gnl|WGS:ZZZZ|egapxtmp_004613-P1;orig_transcript_id=gnl|WGS:ZZZZ|egapxtmp_004613-R1;product=PTPRF interacting protein alpha 1%2C transcript variant X1
6047	chr2	254359537	254359936	+	0	NA	TTS (ID=CLSSLE00000263560;Parent=CLSSLM00000263559;Dbxref=NCBIOrtholog:79144;gbkey=mRNA;gene=PPDPF;locus_tag=egapxtmp_008471;orig_protein_id=gnl|WGS:ZZZZ|egapxtmp_008471-P1;orig_transcript_id=gnl|WGS:ZZZZ|egapxtmp_008471-R1;product=pancreatic progenitor cell differentiation and proliferation factor)	NA	527	ID=CLSSLE00000263560;Parent=CLSSLM00000263559;Dbxref=NCBIOrtholog:79144;gbkey=mRNA;gene=PPDPF;locus_tag=egapxtmp_008471;orig_protein_id=gnl|WGS:ZZZZ|egapxtmp_008471-P1;orig_transcript_id=gnl|WGS:ZZZZ|egapxtmp_008471-R1;product=pancreatic progenitor cell differentiation and proliferation factor
22969	chr6	254363155	254363554	+	0	NA	Intergenic	NA	8952	ID=CLSSLE00000809801;Parent=CLSSLM00000809800;Dbxref=NCBIOrtholog:8500;gbkey=mRNA;gene=PPFIA1;locus_tag=egapxtmp_004613;orig_protein_id=gnl|WGS:ZZZZ|egapxtmp_004613-P2;orig_transcript_id=gnl|WGS:ZZZZ|egapxtmp_004613-R2;product=PTPRF interacting protein alpha 1%2C transcript variant X2
22580	chr6	254372180	254372579	+	0	NA	Intergenic	NA	17977	ID=CLSSLE00000809801;Parent=CLSSLM00000809800;Dbxref=NCBIOrtholog:8500;gbkey=mRNA;gene=PPFIA1;locus_tag=egapxtmp_004613;orig_protein_id=gnl|WGS:ZZZZ|egapxtmp_004613-P2;orig_transcript_id=gnl|WGS:ZZZZ|egapxtmp_004613-R2;product=PTPRF interacting protein alpha 1%2C transcript variant X2
22713	chr6	254452372	254452771	+	0	NA	TTS (ID=CLSSLE00000809976;Parent=CLSSLM00000809975;Dbxref=NCBIOrtholog:2017;gbkey=mRNA;gene=CTTN;locus_tag=egapxtmp_004719;orig_protein_id=gnl|WGS:ZZZZ|egapxtmp_004719-P1;orig_transcript_id=gnl|WGS:ZZZZ|egapxtmp_004719-R1;product=cortactin)	NA	403	ID=CLSSLE00000809976;Parent=CLSSLM00000809975;Dbxref=NCBIOrtholog:2017;gbkey=mRNA;gene=CTTN;locus_tag=egapxtmp_004719;orig_protein_id=gnl|WGS:ZZZZ|egapxtmp_004719-P1;orig_transcript_id=gnl|WGS:ZZZZ|egapxtmp_004719-R1;product=cortactin
22326	chr6	254460218	254460617	+	0	NA	promoter-TSS (ID=CLSSLE00000809977;Parent=CLSSLM00000809975;Dbxref=NCBIOrtholog:2017;gbkey=mRNA;gene=CTTN;locus_tag=egapxtmp_004719;orig_protein_id=gnl|WGS:ZZZZ|egapxtmp_004719-P1;orig_transcript_id=gnl|WGS:ZZZZ|egapxtmp_004719-R1;product=cortactin)	NA	-829	ID=CLSSLE00000809977;Parent=CLSSLM00000809975;Dbxref=NCBIOrtholog:2017;gbkey=mRNA;gene=CTTN;locus_tag=egapxtmp_004719;orig_protein_id=gnl|WGS:ZZZZ|egapxtmp_004719-P1;orig_transcript_id=gnl|WGS:ZZZZ|egapxtmp_004719-R1;product=cortactin
22754	chr6	254463284	254463683	+	0	NA	Intergenic	NA	-1752	ID=CLSSLE00000809978;Parent=CLSSLM00000809975;Dbxref=NCBIOrtholog:2017;gbkey=mRNA;gene=CTTN;locus_tag=egapxtmp_004719;orig_protein_id=gnl|WGS:ZZZZ|egapxtmp_004719-P1;orig_transcript_id=gnl|WGS:ZZZZ|egapxtmp_004719-R1;product=cortactin
5567	chr2	254479660	254480059	+	0	NA	promoter-TSS (ID=CLSSLE00000263623;Parent=CLSSLM00000263618;gbkey=mRNA;locus_tag=egapxtmp_007178;orig_protein_id=gnl|WGS:ZZZZ|egapxtmp_007178-P1;orig_transcript_id=gnl|WGS:ZZZZ|egapxtmp_007178-R1;product=Golgi-resident adenosine 3'%2C5'-bisphosphate 3'-phosphatase-like)	NA	-549	ID=CLSSLE00000263623;Parent=CLSSLM00000263618;gbkey=mRNA;locus_tag=egapxtmp_007178;orig_protein_id=gnl|WGS:ZZZZ|egapxtmp_007178-P1;orig_transcript_id=gnl|WGS:ZZZZ|egapxtmp_007178-R1;product=Golgi-resident adenosine 3'%2C5'-bisphosphate 3'-phosphatase-like
11742	chr3	254480268	254480667	+	0	NA	Intergenic	NA	5671	ID=CLSSLE00000434219;Parent=CLSSLM00000434196;Dbxref=NCBIOrtholog:63977;gbkey=mRNA;gene=PRDM15;locus_tag=egapxtmp_012026;orig_protein_id=gnl|WGS:ZZZZ|egapxtmp_012026-P1;orig_transcript_id=gnl|WGS:ZZZZ|egapxtmp_012026-R1;product=PR/SET domain 15
5864	chr2	254541418	254541817	+	0	NA	TTS (ID=CLSSLE00000263651;Parent=CLSSLM00000263630;Dbxref=NCBIOrtholog:85441;Note=The sequence of the model RefSeq transcript was modified relative to this genomic sequence to represent the inferred CDS: deleted 1 base in 1 codon;exception=low-quality sequence region;gbkey=mRNA;gene=HELZ2;locus_tag=egapxtmp_011445;orig_protein_id=gnl|WGS:ZZZZ|egapxtmp_011445-P1;orig_transcript_id=gnl|WGS:ZZZZ|egapxtmp_011445-R1;product=helicase with zinc finger 2)	NA	903	ID=CLSSLE00000263651;Parent=CLSSLM00000263630;Dbxref=NCBIOrtholog:85441;Note=The sequence of the model RefSeq transcript was modified relative to this genomic sequence to represent the inferred CDS: deleted 1 base in 1 codon;exception=low-quality sequence region;gbkey=mRNA;gene=HELZ2;locus_tag=egapxtmp_011445;orig_protein_id=gnl|WGS:ZZZZ|egapxtmp_011445-P1;orig_transcript_id=gnl|WGS:ZZZZ|egapxtmp_011445-R1;product=helicase with zinc finger 2
10816	chr3	254608744	254609143	+	0	NA	TTS (ID=CLSSLE00000434273;Parent=CLSSLM00000434265;Dbxref=NCBIOrtholog:54101;gbkey=mRNA;gene=RIPK4;locus_tag=egapxtmp_013353;orig_protein_id=gnl|WGS:ZZZZ|egapxtmp_013353-P2;orig_transcript_id=gnl|WGS:ZZZZ|egapxtmp_013353-R2;product=receptor interacting serine/threonine kinase 4%2C transcript variant X2)	NA	399	ID=CLSSLE00000434254;Parent=CLSSLM00000434246;Dbxref=NCBIOrtholog:54101;gbkey=mRNA;gene=RIPK4;locus_tag=egapxtmp_013353;orig_protein_id=gnl|WGS:ZZZZ|egapxtmp_013353-P1;orig_transcript_id=gnl|WGS:ZZZZ|egapxtmp_013353-R1;product=receptor interacting serine/threonine kinase 4%2C transcript variant X1
7061	chr2	254623115	254623514	+	0	NA	TTS (ID=CLSSLE00000263700;Parent=CLSSLM00000263698)	NA	3278	ID=CLSSLE00000263700;Parent=CLSSLM00000263698
10639	chr3	254659050	254659449	+	0	NA	TTS (ID=CLSSLE00000434286;Parent=CLSSLM00000434285;Dbxref=NCBIOrtholog:7113;gbkey=mRNA;gene=TMPRSS2;locus_tag=egapxtmp_015791;orig_protein_id=gnl|WGS:ZZZZ|egapxtmp_015791-P1;orig_transcript_id=gnl|WGS:ZZZZ|egapxtmp_015791-R1;product=transmembrane serine protease 2)	NA	152	ID=CLSSLE00000434287;Parent=CLSSLM00000434285;Dbxref=NCBIOrtholog:7113;gbkey=mRNA;gene=TMPRSS2;locus_tag=egapxtmp_015791;orig_protein_id=gnl|WGS:ZZZZ|egapxtmp_015791-P1;orig_transcript_id=gnl|WGS:ZZZZ|egapxtmp_015791-R1;product=transmembrane serine protease 2
6667	chr2	254662021	254662420	+	0	NA	TTS (ID=CLSSLE00000263711;Parent=CLSSLM00000263706;Dbxref=NCBIOrtholog:50861;gbkey=mRNA;gene=STMN3;locus_tag=egapxtmp_011193;orig_protein_id=gnl|WGS:ZZZZ|egapxtmp_011193-P1;orig_transcript_id=gnl|WGS:ZZZZ|egapxtmp_011193-R1;product=stathmin 3)	NA	511	ID=CLSSLE00000263711;Parent=CLSSLM00000263706;Dbxref=NCBIOrtholog:50861;gbkey=mRNA;gene=STMN3;locus_tag=egapxtmp_011193;orig_protein_id=gnl|WGS:ZZZZ|egapxtmp_011193-P1;orig_transcript_id=gnl|WGS:ZZZZ|egapxtmp_011193-R1;product=stathmin 3
6326	chr2	254677570	254677969	+	0	NA	promoter-TSS (ID=CLSSLE00000263728;Parent=CLSSLM00000263726;Dbxref=NCBIOrtholog:51750;gbkey=mRNA;gene=RTEL1;locus_tag=egapxtmp_008392;orig_protein_id=gnl|WGS:ZZZZ|egapxtmp_008392-P1;orig_transcript_id=gnl|WGS:ZZZZ|egapxtmp_008392-R1;product=regulator of telomere elongation helicase 1)	NA	731	ID=CLSSLE00000263727;Parent=CLSSLM00000263726;Dbxref=NCBIOrtholog:51750;gbkey=mRNA;gene=RTEL1;locus_tag=egapxtmp_008392;orig_protein_id=gnl|WGS:ZZZZ|egapxtmp_008392-P1;orig_transcript_id=gnl|WGS:ZZZZ|egapxtmp_008392-R1;product=regulator of telomere elongation helicase 1
6646	chr2	254737891	254738290	+	0	NA	Intergenic	NA	1956	ID=CLSSLE00000263742;Parent=CLSSLM00000263726;Dbxref=NCBIOrtholog:51750;gbkey=mRNA;gene=RTEL1;locus_tag=egapxtmp_008392;orig_protein_id=gnl|WGS:ZZZZ|egapxtmp_008392-P1;orig_transcript_id=gnl|WGS:ZZZZ|egapxtmp_008392-R1;product=regulator of telomere elongation helicase 1
20017	chr5	254755021	254755420	+	0	NA	Intergenic	NA	1315	ID=CLSSLE00000729160;Parent=CLSSLM00000729159
19382	chr5	254771432	254771831	+	0	NA	Intergenic	NA	17726	ID=CLSSLE00000729160;Parent=CLSSLM00000729159
5830	chr2	254781065	254781464	+	0	NA	promoter-TSS (ID=CLSSLE00000263803;Parent=CLSSLM00000263801;Dbxref=NCBIOrtholog:8771;gbkey=mRNA;gene=TNFRSF6B;locus_tag=egapxtmp_010630;orig_protein_id=gnl|WGS:ZZZZ|egapxtmp_010630-P1;orig_transcript_id=gnl|WGS:ZZZZ|egapxtmp_010630-R1;product=TNF receptor superfamily member 6b)	NA	145	ID=CLSSLE00000263802;Parent=CLSSLM00000263801;Dbxref=NCBIOrtholog:8771;gbkey=mRNA;gene=TNFRSF6B;locus_tag=egapxtmp_010630;orig_protein_id=gnl|WGS:ZZZZ|egapxtmp_010630-P1;orig_transcript_id=gnl|WGS:ZZZZ|egapxtmp_010630-R1;product=TNF receptor superfamily member 6b
5964	chr2	254786711	254787110	+	0	NA	Intergenic	NA	3135	ID=CLSSLE00000263806;Parent=CLSSLM00000263801;Dbxref=NCBIOrtholog:8771;gbkey=mRNA;gene=TNFRSF6B;locus_tag=egapxtmp_010630;orig_protein_id=gnl|WGS:ZZZZ|egapxtmp_010630-P1;orig_transcript_id=gnl|WGS:ZZZZ|egapxtmp_010630-R1;product=TNF receptor superfamily member 6b
19264	chr5	254789883	254790282	+	0	NA	Intergenic	NA	26702	ID=CLSSLE00000729164;Parent=CLSSLM00000729163;Dbxref=NCBIOrtholog:5074;gbkey=mRNA;gene=PAWR;locus_tag=egapxtmp_003451;orig_protein_id=gnl|WGS:ZZZZ|egapxtmp_003451-P1;orig_transcript_id=gnl|WGS:ZZZZ|egapxtmp_003451-R1;product=pro-apoptotic WT1 regulator
5957	chr2	254795286	254795685	+	0	NA	Intergenic	NA	-2182	ID=CLSSLE00000263817;Parent=CLSSLM00000263815;Dbxref=NCBIOrtholog:10139;gbkey=mRNA;gene=ARFRP1;locus_tag=egapxtmp_010631;orig_protein_id=gnl|WGS:ZZZZ|egapxtmp_010631-P1;orig_transcript_id=gnl|WGS:ZZZZ|egapxtmp_010631-R1;product=ARF related protein 1
6975	chr2	254804092	254804491	+	0	NA	promoter-TSS (ID=CLSSLE00000263836;Parent=CLSSLM00000263835;Dbxref=NCBIOrtholog:84619;gbkey=mRNA;gene=ZGPAT;locus_tag=egapxtmp_011153;orig_protein_id=gnl|WGS:ZZZZ|egapxtmp_011153-P1;orig_transcript_id=gnl|WGS:ZZZZ|egapxtmp_011153-R1;product=zinc finger CCCH-type and G-patch domain containing%2C transcript variant X1)	NA	331	ID=CLSSLE00000263823;Parent=CLSSLM00000263815;Dbxref=NCBIOrtholog:10139;gbkey=mRNA;gene=ARFRP1;locus_tag=egapxtmp_010631;orig_protein_id=gnl|WGS:ZZZZ|egapxtmp_010631-P1;orig_transcript_id=gnl|WGS:ZZZZ|egapxtmp_010631-R1;product=ARF related protein 1
6483	chr2	254818733	254819132	+	0	NA	promoter-TSS (ID=CLSSLE00000263876;Parent=CLSSLM00000263868;gbkey=mRNA;locus_tag=egapxtmp_007180;orig_protein_id=gnl|WGS:ZZZZ|egapxtmp_007180-P1;orig_transcript_id=gnl|WGS:ZZZZ|egapxtmp_007180-R1;product=uncharacterized protein)	NA	-59	ID=CLSSLE00000263876;Parent=CLSSLM00000263868;gbkey=mRNA;locus_tag=egapxtmp_007180;orig_protein_id=gnl|WGS:ZZZZ|egapxtmp_007180-P1;orig_transcript_id=gnl|WGS:ZZZZ|egapxtmp_007180-R1;product=uncharacterized protein
5692	chr2	254825929	254826328	+	0	NA	TTS (ID=CLSSLE00000263883;Parent=CLSSLM00000263868;gbkey=mRNA;locus_tag=egapxtmp_007180;orig_protein_id=gnl|WGS:ZZZZ|egapxtmp_007180-P1;orig_transcript_id=gnl|WGS:ZZZZ|egapxtmp_007180-R1;product=uncharacterized protein)	NA	1190	ID=CLSSLE00000263883;Parent=CLSSLM00000263868;gbkey=mRNA;locus_tag=egapxtmp_007180;orig_protein_id=gnl|WGS:ZZZZ|egapxtmp_007180-P1;orig_transcript_id=gnl|WGS:ZZZZ|egapxtmp_007180-R1;product=uncharacterized protein
20312	chr5	254869450	254869849	+	0	NA	Intergenic	NA	-13677	ID=CLSSLE00000729168;Parent=CLSSLM00000729163;Dbxref=NCBIOrtholog:5074;gbkey=mRNA;gene=PAWR;locus_tag=egapxtmp_003451;orig_protein_id=gnl|WGS:ZZZZ|egapxtmp_003451-P1;orig_transcript_id=gnl|WGS:ZZZZ|egapxtmp_003451-R1;product=pro-apoptotic WT1 regulator
11930	chr3	254915153	254915552	+	0	NA	TTS (ID=CLSSLE00000434328;Parent=CLSSLM00000434319;Dbxref=NCBIOrtholog:25825;gbkey=mRNA;gene=BACE2;locus_tag=egapxtmp_016049;orig_protein_id=gnl|WGS:ZZZZ|egapxtmp_016049-P1;orig_transcript_id=gnl|WGS:ZZZZ|egapxtmp_016049-R1;product=beta-secretase 2)	NA	560	ID=CLSSLE00000434328;Parent=CLSSLM00000434319;Dbxref=NCBIOrtholog:25825;gbkey=mRNA;gene=BACE2;locus_tag=egapxtmp_016049;orig_protein_id=gnl|WGS:ZZZZ|egapxtmp_016049-P1;orig_transcript_id=gnl|WGS:ZZZZ|egapxtmp_016049-R1;product=beta-secretase 2
20192	chr5	254921094	254921493	+	0	NA	Intergenic	NA	23450	ID=CLSSLE00000729169;Parent=CLSSLM00000729163;Dbxref=NCBIOrtholog:5074;gbkey=mRNA;gene=PAWR;locus_tag=egapxtmp_003451;orig_protein_id=gnl|WGS:ZZZZ|egapxtmp_003451-P1;orig_transcript_id=gnl|WGS:ZZZZ|egapxtmp_003451-R1;product=pro-apoptotic WT1 regulator
20277	chr5	254944690	254945089	+	0	NA	promoter-TSS (ID=CLSSLE00000729169;Parent=CLSSLM00000729163;Dbxref=NCBIOrtholog:5074;gbkey=mRNA;gene=PAWR;locus_tag=egapxtmp_003451;orig_protein_id=gnl|WGS:ZZZZ|egapxtmp_003451-P1;orig_transcript_id=gnl|WGS:ZZZZ|egapxtmp_003451-R1;product=pro-apoptotic WT1 regulator)	NA	-146	ID=CLSSLE00000729169;Parent=CLSSLM00000729163;Dbxref=NCBIOrtholog:5074;gbkey=mRNA;gene=PAWR;locus_tag=egapxtmp_003451;orig_protein_id=gnl|WGS:ZZZZ|egapxtmp_003451-P1;orig_transcript_id=gnl|WGS:ZZZZ|egapxtmp_003451-R1;product=pro-apoptotic WT1 regulator
22635	chr6	254984534	254984933	+	0	NA	promoter-TSS (ID=CLSSLE00000810061;Parent=CLSSLM00000810041;Dbxref=NCBIOrtholog:22941;gbkey=mRNA;gene=SHANK2;locus_tag=egapxtmp_004823;orig_protein_id=gnl|WGS:ZZZZ|egapxtmp_004823-P1;orig_transcript_id=gnl|WGS:ZZZZ|egapxtmp_004823-R1;product=SH3 and multiple ankyrin repeat domains 2%2C transcript variant X1)	NA	-991	ID=CLSSLE00000810061;Parent=CLSSLM00000810041;Dbxref=NCBIOrtholog:22941;gbkey=mRNA;gene=SHANK2;locus_tag=egapxtmp_004823;orig_protein_id=gnl|WGS:ZZZZ|egapxtmp_004823-P1;orig_transcript_id=gnl|WGS:ZZZZ|egapxtmp_004823-R1;product=SH3 and multiple ankyrin repeat domains 2%2C transcript variant X1
5688	chr2	254992605	254993004	+	0	NA	promoter-TSS (ID=CLSSLE00000263937;Parent=CLSSLM00000263929;Dbxref=NCBIOrtholog:140685;gbkey=mRNA;gene=ZBTB46;locus_tag=egapxtmp_009893;orig_protein_id=gnl|WGS:ZZZZ|egapxtmp_009893-P2;orig_transcript_id=gnl|WGS:ZZZZ|egapxtmp_009893-R2;product=zinc finger and BTB domain containing 46%2C transcript variant X2)	NA	-1	ID=CLSSLE00000263917;Parent=CLSSLM00000263907;Dbxref=NCBIOrtholog:140685;gbkey=mRNA;gene=ZBTB46;locus_tag=egapxtmp_009893;orig_protein_id=gnl|WGS:ZZZZ|egapxtmp_009893-P1;orig_transcript_id=gnl|WGS:ZZZZ|egapxtmp_009893-R1;product=zinc finger and BTB domain containing 46%2C transcript variant X1
21625	chr6	255049562	255049961	+	0	NA	Intergenic	NA	-17765	ID=CLSSLE00000810093;Parent=CLSSLM00000810092
5550	chr2	255051239	255051638	+	0	NA	Intergenic	NA	3513	ID=CLSSLE00000263950;Parent=CLSSLL00000263948;gbkey=ncRNA;locus_tag=egapxtmp_008818;product=uncharacterized lncRNA
5686	chr2	255085513	255085912	+	0	NA	promoter-TSS (ID=CLSSLE00000263953;Parent=CLSSLM00000263952;Dbxref=NCBIOrtholog:140701;gbkey=mRNA;gene=ABHD16B;locus_tag=egapxtmp_007181;orig_protein_id=gnl|WGS:ZZZZ|egapxtmp_007181-P1;orig_transcript_id=gnl|WGS:ZZZZ|egapxtmp_007181-R1;product=abhydrolase domain containing 16B)	NA	-143	ID=CLSSLE00000263953;Parent=CLSSLM00000263952;Dbxref=NCBIOrtholog:140701;gbkey=mRNA;gene=ABHD16B;locus_tag=egapxtmp_007181;orig_protein_id=gnl|WGS:ZZZZ|egapxtmp_007181-P1;orig_transcript_id=gnl|WGS:ZZZZ|egapxtmp_007181-R1;product=abhydrolase domain containing 16B
6293	chr2	255151149	255151548	+	0	NA	TTS (ID=CLSSLE00000263976;Parent=CLSSLM00000263975;Dbxref=NCBIOrtholog:7165;gbkey=mRNA;gene=TPD52L2;locus_tag=egapxtmp_009984;orig_protein_id=gnl|WGS:ZZZZ|egapxtmp_009984-P2;orig_transcript_id=gnl|WGS:ZZZZ|egapxtmp_009984-R2;product=TPD52 like 2%2C transcript variant X2)	NA	216	ID=CLSSLE00000263957;Parent=CLSSLM00000263956;Dbxref=NCBIOrtholog:7165;gbkey=mRNA;gene=TPD52L2;locus_tag=egapxtmp_009984;orig_protein_id=gnl|WGS:ZZZZ|egapxtmp_009984-P1;orig_transcript_id=gnl|WGS:ZZZZ|egapxtmp_009984-R1;product=TPD52 like 2%2C transcript variant X1
23021	chr6	255163388	255163787	+	0	NA	Intergenic	NA	4574	ID=CLSSLE00000810118;Parent=CLSSLM00000810117;Dbxref=NCBIOrtholog:1717;gbkey=mRNA;gene=DHCR7;locus_tag=egapxtmp_004998;orig_protein_id=gnl|WGS:ZZZZ|egapxtmp_004998-P1;orig_transcript_id=gnl|WGS:ZZZZ|egapxtmp_004998-R1;product=7-dehydrocholesterol reductase%2C transcript variant X1
22542	chr6	255184767	255185166	+	0	NA	promoter-TSS (ID=CLSSLE00000810165;Parent=CLSSLM00000810164;Dbxref=NCBIOrtholog:55191;gbkey=mRNA;gene=NADSYN1;locus_tag=egapxtmp_005094;orig_protein_id=gnl|WGS:ZZZZ|egapxtmp_005094-P1;orig_transcript_id=gnl|WGS:ZZZZ|egapxtmp_005094-R1;product=NAD synthetase 1)	NA	-826	ID=CLSSLE00000810165;Parent=CLSSLM00000810164;Dbxref=NCBIOrtholog:55191;gbkey=mRNA;gene=NADSYN1;locus_tag=egapxtmp_005094;orig_protein_id=gnl|WGS:ZZZZ|egapxtmp_005094-P1;orig_transcript_id=gnl|WGS:ZZZZ|egapxtmp_005094-R1;product=NAD synthetase 1
6752	chr2	255185484	255185883	+	0	NA	TTS (ID=CLSSLE00000264045;Parent=CLSSLM00000264044;Dbxref=NCBIOrtholog:80331;gbkey=mRNA;gene=DNAJC5;locus_tag=egapxtmp_010929;orig_protein_id=gnl|WGS:ZZZZ|egapxtmp_010929-P1;orig_transcript_id=gnl|WGS:ZZZZ|egapxtmp_010929-R1;product=DnaJ heat shock protein family (Hsp40) member C5)	NA	621	ID=CLSSLE00000264045;Parent=CLSSLM00000264044;Dbxref=NCBIOrtholog:80331;gbkey=mRNA;gene=DNAJC5;locus_tag=egapxtmp_010929;orig_protein_id=gnl|WGS:ZZZZ|egapxtmp_010929-P1;orig_transcript_id=gnl|WGS:ZZZZ|egapxtmp_010929-R1;product=DnaJ heat shock protein family (Hsp40) member C5
21066	chr5	255194900	255195299	+	0	NA	TTS (ID=CLSSLE00000729255;Parent=CLSSLM00000729229;Dbxref=NCBIOrtholog:4659;gbkey=mRNA;gene=PPP1R12A;locus_tag=egapxtmp_002535;orig_protein_id=gnl|WGS:ZZZZ|egapxtmp_002535-P2;orig_transcript_id=gnl|WGS:ZZZZ|egapxtmp_002535-R2;product=protein phosphatase 1 regulatory subunit 12A%2C transcript variant X2)	NA	747	ID=CLSSLE00000729202;Parent=CLSSLM00000729177;Dbxref=NCBIOrtholog:4659;gbkey=mRNA;gene=PPP1R12A;locus_tag=egapxtmp_002535;orig_protein_id=gnl|WGS:ZZZZ|egapxtmp_002535-P1;orig_transcript_id=gnl|WGS:ZZZZ|egapxtmp_002535-R1;product=protein phosphatase 1 regulatory subunit 12A%2C transcript variant X1
5437	chr2	255255533	255255932	+	0	NA	TTS (ID=CLSSLE00000264087;Parent=CLSSLL00000264086;gbkey=ncRNA;locus_tag=egapxtmp_010573;product=uncharacterized lncRNA)	NA	126	ID=CLSSLE00000264067;Parent=CLSSLM00000264058;gbkey=mRNA;locus_tag=egapxtmp_007182;orig_protein_id=gnl|WGS:ZZZZ|egapxtmp_007182-P1;orig_transcript_id=gnl|WGS:ZZZZ|egapxtmp_007182-R1;product=tripartite motif-containing protein 54-like
7354	chr2	255302201	255302600	+	0	NA	TTS (ID=CLSSLE00000264105;Parent=CLSSLM00000264090;Dbxref=NCBIOrtholog:54963;gbkey=mRNA;gene=UCKL1;locus_tag=egapxtmp_007183;orig_protein_id=gnl|WGS:ZZZZ|egapxtmp_007183-P1;orig_transcript_id=gnl|WGS:ZZZZ|egapxtmp_007183-R1;product=uridine-cytidine kinase 1 like 1)	NA	585	ID=CLSSLE00000264105;Parent=CLSSLM00000264090;Dbxref=NCBIOrtholog:54963;gbkey=mRNA;gene=UCKL1;locus_tag=egapxtmp_007183;orig_protein_id=gnl|WGS:ZZZZ|egapxtmp_007183-P1;orig_transcript_id=gnl|WGS:ZZZZ|egapxtmp_007183-R1;product=uridine-cytidine kinase 1 like 1
5856	chr2	255344448	255344847	+	0	NA	promoter-TSS (ID=CLSSLE00000264140;Parent=CLSSLM00000264123;Dbxref=NCBIOrtholog:57473;gbkey=mRNA;gene=ZNF512B;locus_tag=egapxtmp_009765;orig_protein_id=gnl|WGS:ZZZZ|egapxtmp_009765-P1;orig_transcript_id=gnl|WGS:ZZZZ|egapxtmp_009765-R1;product=zinc finger protein 512B%2C transcript variant X1)	NA	-212	ID=CLSSLE00000264177;Parent=CLSSLM00000264160;Dbxref=NCBIOrtholog:57473;gbkey=mRNA;gene=ZNF512B;locus_tag=egapxtmp_009765;orig_protein_id=gnl|WGS:ZZZZ|egapxtmp_009765-P3;orig_transcript_id=gnl|WGS:ZZZZ|egapxtmp_009765-R3;product=zinc finger protein 512B%2C transcript variant X3
7223	chr2	255371350	255371749	+	0	NA	promoter-TSS (ID=CLSSLE00000264252;Parent=CLSSLM00000264247;Dbxref=NCBIOrtholog:140700;gbkey=mRNA;gene=SAMD10;locus_tag=egapxtmp_009923;orig_protein_id=gnl|WGS:ZZZZ|egapxtmp_009923-P2;orig_transcript_id=gnl|WGS:ZZZZ|egapxtmp_009923-R2;product=sterile alpha motif domain containing 10%2C transcript variant X2)	NA	-211	ID=CLSSLE00000264240;Parent=CLSSLM00000264235;Dbxref=NCBIOrtholog:140700;gbkey=mRNA;gene=SAMD10;locus_tag=egapxtmp_009923;orig_protein_id=gnl|WGS:ZZZZ|egapxtmp_009923-P1;orig_transcript_id=gnl|WGS:ZZZZ|egapxtmp_009923-R1;product=sterile alpha motif domain containing 10%2C transcript variant X1
7232	chr2	255398635	255399034	+	0	NA	TTS (ID=CLSSLE00000264261;Parent=CLSSLM00000264260;Dbxref=NCBIOrtholog:24148;gbkey=mRNA;gene=PRPF6;locus_tag=egapxtmp_011498;orig_protein_id=gnl|WGS:ZZZZ|egapxtmp_011498-P1;orig_transcript_id=gnl|WGS:ZZZZ|egapxtmp_011498-R1;product=pre-mRNA processing factor 6)	NA	233	ID=CLSSLE00000264261;Parent=CLSSLM00000264260;Dbxref=NCBIOrtholog:24148;gbkey=mRNA;gene=PRPF6;locus_tag=egapxtmp_011498;orig_protein_id=gnl|WGS:ZZZZ|egapxtmp_011498-P1;orig_transcript_id=gnl|WGS:ZZZZ|egapxtmp_011498-R1;product=pre-mRNA processing factor 6
19944	chr5	255449280	255449679	+	0	NA	Intergenic	NA	-56074	ID=CLSSLE00000729385;Parent=CLSSLM00000729384;Dbxref=NCBIOrtholog:283310;Note=The sequence of the model RefSeq transcript was modified relative to this genomic sequence to represent the inferred CDS: inserted 1 base in 1 codon;exception=low-quality sequence region;gbkey=mRNA;gene=OTOGL;locus_tag=egapxtmp_003452;orig_protein_id=gnl|WGS:ZZZZ|egapxtmp_003452-P1;orig_transcript_id=gnl|WGS:ZZZZ|egapxtmp_003452-R1;product=otogelin like
6000	chr2	255473174	255473573	+	0	NA	promoter-TSS (ID=CLSSLE00000264310;Parent=CLSSLM00000264306;Dbxref=NCBIOrtholog:284739;gbkey=mRNA;locus_tag=egapxtmp_007184;orig_protein_id=gnl|WGS:ZZZZ|egapxtmp_007184-P1;orig_transcript_id=gnl|WGS:ZZZZ|egapxtmp_007184-R1;product=uncharacterized protein C20orf204)	NA	128	ID=CLSSLE00000264309;Parent=CLSSLM00000264306;Dbxref=NCBIOrtholog:284739;gbkey=mRNA;locus_tag=egapxtmp_007184;orig_protein_id=gnl|WGS:ZZZZ|egapxtmp_007184-P1;orig_transcript_id=gnl|WGS:ZZZZ|egapxtmp_007184-R1;product=uncharacterized protein C20orf204
6910	chr2	255515176	255515575	+	0	NA	Intergenic	NA	17467	ID=CLSSLE00000264317;Parent=CLSSLM00000264316;Dbxref=NCBIOrtholog:54345;gbkey=mRNA;gene=SOX18;locus_tag=egapxtmp_009384;orig_protein_id=gnl|WGS:ZZZZ|egapxtmp_009384-P1;orig_transcript_id=gnl|WGS:ZZZZ|egapxtmp_009384-R1;product=SRY-box transcription factor 18
5193	chr2	255533391	255533790	+	0	NA	promoter-TSS (ID=CLSSLE00000264317;Parent=CLSSLM00000264316;Dbxref=NCBIOrtholog:54345;gbkey=mRNA;gene=SOX18;locus_tag=egapxtmp_009384;orig_protein_id=gnl|WGS:ZZZZ|egapxtmp_009384-P1;orig_transcript_id=gnl|WGS:ZZZZ|egapxtmp_009384-R1;product=SRY-box transcription factor 18)	NA	561	ID=CLSSLE00000264318;Parent=CLSSLM00000264316;Dbxref=NCBIOrtholog:54345;gbkey=mRNA;gene=SOX18;locus_tag=egapxtmp_009384;orig_protein_id=gnl|WGS:ZZZZ|egapxtmp_009384-P1;orig_transcript_id=gnl|WGS:ZZZZ|egapxtmp_009384-R1;product=SRY-box transcription factor 18
22223	chr6	255557507	255557906	+	0	NA	Intergenic	NA	7362	ID=CLSSLE00000810296;Parent=CLSSLL00000810295
6303	chr2	255567481	255567880	+	0	NA	promoter-TSS (ID=CLSSLE00000264323;Parent=CLSSLM00000264322;Dbxref=NCBIOrtholog:6919;Note=The sequence of the model RefSeq transcript was modified relative to this genomic sequence to represent the inferred CDS: deleted 1 base in 1 codon;exception=low-quality sequence region;gbkey=mRNA;gene=TCEA2;locus_tag=egapxtmp_008904;orig_protein_id=gnl|WGS:ZZZZ|egapxtmp_008904-P1;orig_transcript_id=gnl|WGS:ZZZZ|egapxtmp_008904-R1;product=transcription elongation factor A2)	NA	30	ID=CLSSLE00000264323;Parent=CLSSLM00000264322;Dbxref=NCBIOrtholog:6919;Note=The sequence of the model RefSeq transcript was modified relative to this genomic sequence to represent the inferred CDS: deleted 1 base in 1 codon;exception=low-quality sequence region;gbkey=mRNA;gene=TCEA2;locus_tag=egapxtmp_008904;orig_protein_id=gnl|WGS:ZZZZ|egapxtmp_008904-P1;orig_transcript_id=gnl|WGS:ZZZZ|egapxtmp_008904-R1;product=transcription elongation factor A2
22156	chr6	255597437	255597836	+	0	NA	TTS (ID=CLSSLE00000810300;Parent=CLSSLM00000810299;Dbxref=NCBIOrtholog:114879;gbkey=mRNA;gene=OSBPL5;locus_tag=egapxtmp_004211;orig_protein_id=gnl|WGS:ZZZZ|egapxtmp_004211-P1;orig_transcript_id=gnl|WGS:ZZZZ|egapxtmp_004211-R1;product=oxysterol binding protein like 5)	NA	796	ID=CLSSLE00000810300;Parent=CLSSLM00000810299;Dbxref=NCBIOrtholog:114879;gbkey=mRNA;gene=OSBPL5;locus_tag=egapxtmp_004211;orig_protein_id=gnl|WGS:ZZZZ|egapxtmp_004211-P1;orig_transcript_id=gnl|WGS:ZZZZ|egapxtmp_004211-R1;product=oxysterol binding protein like 5
21662	chr6	255601357	255601756	+	0	NA	Intergenic	NA	4716	ID=CLSSLE00000810300;Parent=CLSSLM00000810299;Dbxref=NCBIOrtholog:114879;gbkey=mRNA;gene=OSBPL5;locus_tag=egapxtmp_004211;orig_protein_id=gnl|WGS:ZZZZ|egapxtmp_004211-P1;orig_transcript_id=gnl|WGS:ZZZZ|egapxtmp_004211-R1;product=oxysterol binding protein like 5
22127	chr6	255623388	255623787	+	0	NA	Intergenic	NA	-13875	ID=CLSSLE00000810301;Parent=CLSSLM00000810299;Dbxref=NCBIOrtholog:114879;gbkey=mRNA;gene=OSBPL5;locus_tag=egapxtmp_004211;orig_protein_id=gnl|WGS:ZZZZ|egapxtmp_004211-P1;orig_transcript_id=gnl|WGS:ZZZZ|egapxtmp_004211-R1;product=oxysterol binding protein like 5
5127	chr2	255640525	255640924	+	0	NA	Intergenic	NA	3389	ID=CLSSLE00000264364;Parent=CLSSLM00000264363
23121	chr6	255667726	255668125	+	0	NA	promoter-TSS (ID=CLSSLE00000810349;Parent=CLSSLM00000810347;gbkey=mRNA;locus_tag=egapxtmp_005813;orig_protein_id=gnl|WGS:ZZZZ|egapxtmp_005813-P1;orig_transcript_id=gnl|WGS:ZZZZ|egapxtmp_005813-R1;product=zinc finger protein 511-like)	NA	-460	ID=CLSSLE00000810349;Parent=CLSSLM00000810347;gbkey=mRNA;locus_tag=egapxtmp_005813;orig_protein_id=gnl|WGS:ZZZZ|egapxtmp_005813-P1;orig_transcript_id=gnl|WGS:ZZZZ|egapxtmp_005813-R1;product=zinc finger protein 511-like
22097	chr6	255677402	255677801	+	0	NA	promoter-TSS (ID=CLSSLE00000810361;Parent=CLSSLM00000810353)	NA	431	ID=CLSSLE00000810362;Parent=CLSSLM00000810353
21507	chr6	255709856	255710255	+	0	NA	promoter-TSS (ID=CLSSLE00000810427;Parent=CLSSLM00000810426)	NA	75	ID=CLSSLE00000810427;Parent=CLSSLM00000810426
22279	chr6	255724933	255725332	+	0	NA	Intergenic	NA	7183	ID=CLSSLE00000810432;Parent=CLSSLM00000810426
6054	chr2	255738635	255739034	+	0	NA	Intergenic	NA	3759	ID=CLSSLE00000264404;Parent=CLSSLM00000264403;Dbxref=NCBIOrtholog:2832;gbkey=mRNA;gene=NPBWR2;locus_tag=egapxtmp_009184;orig_protein_id=gnl|WGS:ZZZZ|egapxtmp_009184-P1;orig_transcript_id=gnl|WGS:ZZZZ|egapxtmp_009184-R1;product=neuropeptides B and W receptor 2
22690	chr6	255771944	255772343	+	0	NA	Intergenic	NA	1092	ID=CLSSLE00000810485;Parent=CLSSLM00000810484;Dbxref=NCBIOrtholog:4676;gbkey=mRNA;gene=NAP1L4;locus_tag=egapxtmp_004878;orig_protein_id=gnl|WGS:ZZZZ|egapxtmp_004878-P2;orig_transcript_id=gnl|WGS:ZZZZ|egapxtmp_004878-R2;product=nucleosome assembly protein 1 like 4%2C transcript variant X2
22773	chr6	255777665	255778064	+	0	NA	promoter-TSS (ID=CLSSLE00000810487;Parent=CLSSLM00000810484;Dbxref=NCBIOrtholog:4676;gbkey=mRNA;gene=NAP1L4;locus_tag=egapxtmp_004878;orig_protein_id=gnl|WGS:ZZZZ|egapxtmp_004878-P2;orig_transcript_id=gnl|WGS:ZZZZ|egapxtmp_004878-R2;product=nucleosome assembly protein 1 like 4%2C transcript variant X2)	NA	-423	ID=CLSSLE00000810487;Parent=CLSSLM00000810484;Dbxref=NCBIOrtholog:4676;gbkey=mRNA;gene=NAP1L4;locus_tag=egapxtmp_004878;orig_protein_id=gnl|WGS:ZZZZ|egapxtmp_004878-P2;orig_transcript_id=gnl|WGS:ZZZZ|egapxtmp_004878-R2;product=nucleosome assembly protein 1 like 4%2C transcript variant X2
21795	chr6	255805969	255806368	+	0	NA	Intergenic	NA	8073	ID=CLSSLE00000810532;Parent=CLSSLM00000810517;Dbxref=NCBIOrtholog:4676;gbkey=mRNA;gene=NAP1L4;locus_tag=egapxtmp_004878;orig_protein_id=gnl|WGS:ZZZZ|egapxtmp_004878-P1;orig_transcript_id=gnl|WGS:ZZZZ|egapxtmp_004878-R1;product=nucleosome assembly protein 1 like 4%2C transcript variant X1
22519	chr6	255810648	255811047	+	0	NA	Intergenic	NA	-7641	ID=CLSSLE00000810552;Parent=CLSSLM00000810551;Dbxref=NCBIOrtholog:7262;gbkey=mRNA;gene=PHLDA2;locus_tag=egapxtmp_004495;orig_protein_id=gnl|WGS:ZZZZ|egapxtmp_004495-P1;orig_transcript_id=gnl|WGS:ZZZZ|egapxtmp_004495-R1;product=pleckstrin homology like domain family A member 2
21435	chr6	255819263	255819662	+	0	NA	TTS (ID=CLSSLE00000810552;Parent=CLSSLM00000810551;Dbxref=NCBIOrtholog:7262;gbkey=mRNA;gene=PHLDA2;locus_tag=egapxtmp_004495;orig_protein_id=gnl|WGS:ZZZZ|egapxtmp_004495-P1;orig_transcript_id=gnl|WGS:ZZZZ|egapxtmp_004495-R1;product=pleckstrin homology like domain family A member 2)	NA	974	ID=CLSSLE00000810552;Parent=CLSSLM00000810551;Dbxref=NCBIOrtholog:7262;gbkey=mRNA;gene=PHLDA2;locus_tag=egapxtmp_004495;orig_protein_id=gnl|WGS:ZZZZ|egapxtmp_004495-P1;orig_transcript_id=gnl|WGS:ZZZZ|egapxtmp_004495-R1;product=pleckstrin homology like domain family A member 2
22019	chr6	255855377	255855776	+	0	NA	Intergenic	NA	5307	ID=CLSSLE00000810562;Parent=CLSSLM00000810555;Dbxref=NCBIOrtholog:5002;gbkey=mRNA;gene=SLC22A18;locus_tag=egapxtmp_005814;orig_protein_id=gnl|WGS:ZZZZ|egapxtmp_005814-P1;orig_transcript_id=gnl|WGS:ZZZZ|egapxtmp_005814-R1;product=solute carrier family 22 member 18
21811	chr6	255872641	255873040	+	0	NA	promoter-TSS (ID=CLSSLE00000810565;Parent=CLSSLM00000810555;Dbxref=NCBIOrtholog:5002;gbkey=mRNA;gene=SLC22A18;locus_tag=egapxtmp_005814;orig_protein_id=gnl|WGS:ZZZZ|egapxtmp_005814-P1;orig_transcript_id=gnl|WGS:ZZZZ|egapxtmp_005814-R1;product=solute carrier family 22 member 18)	NA	-419	ID=CLSSLE00000810565;Parent=CLSSLM00000810555;Dbxref=NCBIOrtholog:5002;gbkey=mRNA;gene=SLC22A18;locus_tag=egapxtmp_005814;orig_protein_id=gnl|WGS:ZZZZ|egapxtmp_005814-P1;orig_transcript_id=gnl|WGS:ZZZZ|egapxtmp_005814-R1;product=solute carrier family 22 member 18
21533	chr6	255906929	255907328	+	0	NA	promoter-TSS (ID=CLSSLE00000810589;Parent=CLSSLM00000810588)	NA	-108	ID=CLSSLE00000810578;Parent=CLSSLM00000810577
11015	chr3	255967674	255968073	+	0	NA	Intergenic	NA	-2813	ID=CLSSLE00000434490;Parent=CLSSLM00000434489;Dbxref=NCBIOrtholog:10317;gbkey=mRNA;gene=B3GALT5;locus_tag=egapxtmp_016155;orig_protein_id=gnl|WGS:ZZZZ|egapxtmp_016155-P1;orig_transcript_id=gnl|WGS:ZZZZ|egapxtmp_016155-R1;product=beta-1%2C3-galactosyltransferase 5
11361	chr3	256014408	256014807	+	0	NA	Intergenic	NA	-49547	ID=CLSSLE00000434490;Parent=CLSSLM00000434489;Dbxref=NCBIOrtholog:10317;gbkey=mRNA;gene=B3GALT5;locus_tag=egapxtmp_016155;orig_protein_id=gnl|WGS:ZZZZ|egapxtmp_016155-P1;orig_transcript_id=gnl|WGS:ZZZZ|egapxtmp_016155-R1;product=beta-1%2C3-galactosyltransferase 5
21740	chr6	256024270	256024669	+	0	NA	Intergenic	NA	-20839	ID=CLSSLE00000810603;Parent=CLSSLM00000810598;Dbxref=NCBIOrtholog:3784;gbkey=mRNA;gene=KCNQ1;locus_tag=egapxtmp_005816;orig_protein_id=gnl|WGS:ZZZZ|egapxtmp_005816-P1;orig_transcript_id=gnl|WGS:ZZZZ|egapxtmp_005816-R1;product=potassium voltage-gated channel subfamily Q member 1
19442	chr5	256091902	256092301	+	0	NA	Intergenic	NA	-3735	ID=CLSSLE00000729621;Parent=CLSSLM00000729620;Dbxref=NCBIOrtholog:4617;gbkey=mRNA;gene=MYF5;locus_tag=egapxtmp_002932;orig_protein_id=gnl|WGS:ZZZZ|egapxtmp_002932-P1;orig_transcript_id=gnl|WGS:ZZZZ|egapxtmp_002932-R1;product=myogenic factor 5
10698	chr3	256138848	256139247	+	0	NA	TTS (ID=CLSSLE00000434499;Parent=CLSSLM00000434493;gbkey=mRNA;locus_tag=egapxtmp_016063;orig_protein_id=gnl|WGS:ZZZZ|egapxtmp_016063-P1;orig_transcript_id=gnl|WGS:ZZZZ|egapxtmp_016063-R1;product=SH3 domain-binding glutamic acid-rich protein-like)	NA	141	ID=CLSSLE00000434499;Parent=CLSSLM00000434493;gbkey=mRNA;locus_tag=egapxtmp_016063;orig_protein_id=gnl|WGS:ZZZZ|egapxtmp_016063-P1;orig_transcript_id=gnl|WGS:ZZZZ|egapxtmp_016063-R1;product=SH3 domain-binding glutamic acid-rich protein-like
11473	chr3	256142228	256142627	+	0	NA	promoter-TSS (ID=CLSSLE00000434508;Parent=CLSSLM00000434507;Dbxref=NCBIOrtholog:150082;gbkey=mRNA;gene=LCA5L;locus_tag=egapxtmp_012790;orig_protein_id=gnl|WGS:ZZZZ|egapxtmp_012790-P1;orig_transcript_id=gnl|WGS:ZZZZ|egapxtmp_012790-R1;product=lebercilin LCA5 like)	NA	22	ID=CLSSLE00000434508;Parent=CLSSLM00000434507;Dbxref=NCBIOrtholog:150082;gbkey=mRNA;gene=LCA5L;locus_tag=egapxtmp_012790;orig_protein_id=gnl|WGS:ZZZZ|egapxtmp_012790-P1;orig_transcript_id=gnl|WGS:ZZZZ|egapxtmp_012790-R1;product=lebercilin LCA5 like
23219	chr6	256216270	256216669	+	0	NA	promoter-TSS (ID=CLSSLE00000810689;Parent=CLSSLM00000810688;Dbxref=NCBIOrtholog:10078;gbkey=mRNA;gene=TSSC4;locus_tag=egapxtmp_005818;orig_protein_id=gnl|WGS:ZZZZ|egapxtmp_005818-P1;orig_transcript_id=gnl|WGS:ZZZZ|egapxtmp_005818-R1;product=tumor suppressing subtransferable candidate 4)	NA	-163	ID=CLSSLE00000810689;Parent=CLSSLM00000810688;Dbxref=NCBIOrtholog:10078;gbkey=mRNA;gene=TSSC4;locus_tag=egapxtmp_005818;orig_protein_id=gnl|WGS:ZZZZ|egapxtmp_005818-P1;orig_transcript_id=gnl|WGS:ZZZZ|egapxtmp_005818-R1;product=tumor suppressing subtransferable candidate 4
21583	chr6	256232537	256232936	+	0	NA	Intergenic	NA	-6644	ID=CLSSLE00000810699;Parent=CLSSLM00000810692;Dbxref=NCBIOrtholog:975;gbkey=mRNA;gene=CD81;locus_tag=egapxtmp_004123;orig_protein_id=gnl|WGS:ZZZZ|egapxtmp_004123-P1;orig_transcript_id=gnl|WGS:ZZZZ|egapxtmp_004123-R1;product=CD81 molecule
6749	chr2	256235648	256236047	+	0	NA	promoter-TSS (ID=CLSSLE00000264489;Parent=CLSSLM00000264488;Dbxref=NCBIOrtholog:55251;gbkey=mRNA;gene=PCMTD2;locus_tag=egapxtmp_011697;orig_protein_id=gnl|WGS:ZZZZ|egapxtmp_011697-P1;orig_transcript_id=gnl|WGS:ZZZZ|egapxtmp_011697-R1;product=protein-L-isoaspartate (D-aspartate) O-methyltransferase domain containing 2%2C transcript variant X1)	NA	-324	ID=CLSSLE00000264489;Parent=CLSSLM00000264488;Dbxref=NCBIOrtholog:55251;gbkey=mRNA;gene=PCMTD2;locus_tag=egapxtmp_011697;orig_protein_id=gnl|WGS:ZZZZ|egapxtmp_011697-P1;orig_transcript_id=gnl|WGS:ZZZZ|egapxtmp_011697-R1;product=protein-L-isoaspartate (D-aspartate) O-methyltransferase domain containing 2%2C transcript variant X1
21458	chr6	256239938	256240337	+	0	NA	TTS (ID=CLSSLE00000810700;Parent=CLSSLM00000810692;Dbxref=NCBIOrtholog:975;gbkey=mRNA;gene=CD81;locus_tag=egapxtmp_004123;orig_protein_id=gnl|WGS:ZZZZ|egapxtmp_004123-P1;orig_transcript_id=gnl|WGS:ZZZZ|egapxtmp_004123-R1;product=CD81 molecule)	NA	891	ID=CLSSLE00000810700;Parent=CLSSLM00000810692;Dbxref=NCBIOrtholog:975;gbkey=mRNA;gene=CD81;locus_tag=egapxtmp_004123;orig_protein_id=gnl|WGS:ZZZZ|egapxtmp_004123-P1;orig_transcript_id=gnl|WGS:ZZZZ|egapxtmp_004123-R1;product=CD81 molecule
21658	chr6	256253801	256254200	+	0	NA	Intergenic	NA	-12972	ID=CLSSLE00000810700;Parent=CLSSLM00000810692;Dbxref=NCBIOrtholog:975;gbkey=mRNA;gene=CD81;locus_tag=egapxtmp_004123;orig_protein_id=gnl|WGS:ZZZZ|egapxtmp_004123-P1;orig_transcript_id=gnl|WGS:ZZZZ|egapxtmp_004123-R1;product=CD81 molecule
11812	chr3	256272806	256273205	+	0	NA	promoter-TSS (ID=CLSSLE00000434564;Parent=CLSSLM00000434562;Dbxref=NCBIOrtholog:3150;gbkey=mRNA;gene=HMGN1;locus_tag=egapxtmp_014869;orig_protein_id=gnl|WGS:ZZZZ|egapxtmp_014869-P1;orig_transcript_id=gnl|WGS:ZZZZ|egapxtmp_014869-R1;product=high mobility group nucleosome binding domain 1)	NA	537	ID=CLSSLE00000434563;Parent=CLSSLM00000434562;Dbxref=NCBIOrtholog:3150;gbkey=mRNA;gene=HMGN1;locus_tag=egapxtmp_014869;orig_protein_id=gnl|WGS:ZZZZ|egapxtmp_014869-P1;orig_transcript_id=gnl|WGS:ZZZZ|egapxtmp_014869-R1;product=high mobility group nucleosome binding domain 1
21618	chr6	256279303	256279702	+	0	NA	promoter-TSS (ID=CLSSLE00000810729;Parent=CLSSLM00000810723)	NA	68	ID=CLSSLE00000810743;Parent=CLSSLM00000810738
11980	chr3	256296369	256296768	+	0	NA	promoter-TSS (ID=CLSSLE00000434582;Parent=CLSSLM00000434578;Dbxref=NCBIOrtholog:54014;gbkey=mRNA;gene=BRWD1;locus_tag=egapxtmp_016002;orig_protein_id=gnl|WGS:ZZZZ|egapxtmp_016002-P1;orig_transcript_id=gnl|WGS:ZZZZ|egapxtmp_016002-R1;product=bromodomain and WD repeat domain containing 1)	NA	-172	ID=CLSSLE00000434580;Parent=CLSSLM00000434578;Dbxref=NCBIOrtholog:54014;gbkey=mRNA;gene=BRWD1;locus_tag=egapxtmp_016002;orig_protein_id=gnl|WGS:ZZZZ|egapxtmp_016002-P1;orig_transcript_id=gnl|WGS:ZZZZ|egapxtmp_016002-R1;product=bromodomain and WD repeat domain containing 1
21639	chr6	256309720	256310119	+	0	NA	Intergenic	NA	2658	ID=CLSSLE00000810788;Parent=CLSSLM00000810787;Dbxref=NCBIOrtholog:430;gbkey=mRNA;gene=ASCL2;locus_tag=egapxtmp_005819;orig_protein_id=gnl|WGS:ZZZZ|egapxtmp_005819-P1;orig_transcript_id=gnl|WGS:ZZZZ|egapxtmp_005819-R1;product=achaete-scute family bHLH transcription factor 2
6343	chr2	256334036	256334435	+	0	NA	exon (ID=CLSSLE00000264570;Parent=CLSSLM00000264564, exon 1 of 1)	NA	270	ID=CLSSLE00000264570;Parent=CLSSLM00000264564
19175	chr5	256392882	256393281	+	0	NA	TTS (ID=CLSSLE00000729633;Parent=CLSSLM00000729628;Dbxref=NCBIOrtholog:8825;gbkey=mRNA;gene=LIN7A;locus_tag=egapxtmp_002161;orig_protein_id=gnl|WGS:ZZZZ|egapxtmp_002161-P1;orig_transcript_id=gnl|WGS:ZZZZ|egapxtmp_002161-R1;product=lin-7 homolog A%2C crumbs cell polarity complex component)	NA	595	ID=CLSSLE00000729633;Parent=CLSSLM00000729628;Dbxref=NCBIOrtholog:8825;gbkey=mRNA;gene=LIN7A;locus_tag=egapxtmp_002161;orig_protein_id=gnl|WGS:ZZZZ|egapxtmp_002161-P1;orig_transcript_id=gnl|WGS:ZZZZ|egapxtmp_002161-R1;product=lin-7 homolog A%2C crumbs cell polarity complex component
21487	chr6	256400201	256400600	+	0	NA	TTS (ID=CLSSLE00000810826;Parent=CLSSLM00000810825;Dbxref=NCBIOrtholog:3481;gbkey=mRNA;gene=IGF2;locus_tag=egapxtmp_004551;orig_protein_id=gnl|WGS:ZZZZ|egapxtmp_004551-P1;orig_transcript_id=gnl|WGS:ZZZZ|egapxtmp_004551-R1;product=insulin like growth factor 2%2C transcript variant X1)	NA	1222	ID=CLSSLE00000810826;Parent=CLSSLM00000810825;Dbxref=NCBIOrtholog:3481;gbkey=mRNA;gene=IGF2;locus_tag=egapxtmp_004551;orig_protein_id=gnl|WGS:ZZZZ|egapxtmp_004551-P1;orig_transcript_id=gnl|WGS:ZZZZ|egapxtmp_004551-R1;product=insulin like growth factor 2%2C transcript variant X1
22143	chr6	256406969	256407368	+	0	NA	Intergenic	NA	-2830	ID=CLSSLE00000810828;Parent=CLSSLM00000810825;Dbxref=NCBIOrtholog:3481;gbkey=mRNA;gene=IGF2;locus_tag=egapxtmp_004551;orig_protein_id=gnl|WGS:ZZZZ|egapxtmp_004551-P1;orig_transcript_id=gnl|WGS:ZZZZ|egapxtmp_004551-R1;product=insulin like growth factor 2%2C transcript variant X1
22309	chr6	256464638	256465037	+	0	NA	Intergenic	NA	-39143	ID=CLSSLE00000810848;Parent=CLSSLL00000810847
11958	chr3	256493167	256493566	+	0	NA	TTS (ID=CLSSLE00000434664;Parent=CLSSLM00000434663;Dbxref=NCBIOrtholog:571;gbkey=mRNA;gene=BACH1;locus_tag=egapxtmp_016003;orig_protein_id=gnl|WGS:ZZZZ|egapxtmp_016003-P1;orig_transcript_id=gnl|WGS:ZZZZ|egapxtmp_016003-R1;product=BTB domain and CNC homolog 1)	NA	622	ID=CLSSLE00000434664;Parent=CLSSLM00000434663;Dbxref=NCBIOrtholog:571;gbkey=mRNA;gene=BACH1;locus_tag=egapxtmp_016003;orig_protein_id=gnl|WGS:ZZZZ|egapxtmp_016003-P1;orig_transcript_id=gnl|WGS:ZZZZ|egapxtmp_016003-R1;product=BTB domain and CNC homolog 1
21972	chr6	256500998	256501397	+	0	NA	Intergenic	NA	-2783	ID=CLSSLE00000810848;Parent=CLSSLL00000810847
21626	chr6	256505391	256505790	+	0	NA	promoter-TSS (ID=CLSSLE00000810856;Parent=CLSSLL00000810854;gbkey=ncRNA;locus_tag=egapxtmp_004824;product=uncharacterized lncRNA)	NA	-221	ID=CLSSLE00000810856;Parent=CLSSLL00000810854;gbkey=ncRNA;locus_tag=egapxtmp_004824;product=uncharacterized lncRNA
22587	chr6	256551524	256551923	+	0	NA	TTS (ID=CLSSLE00000810866;Parent=CLSSLM00000810861;Dbxref=NCBIOrtholog:6150;gbkey=mRNA;gene=MRPL23;locus_tag=egapxtmp_004124;orig_protein_id=gnl|WGS:ZZZZ|egapxtmp_004124-P1;orig_transcript_id=gnl|WGS:ZZZZ|egapxtmp_004124-R1;product=mitochondrial ribosomal protein L23)	NA	181	ID=CLSSLE00000810866;Parent=CLSSLM00000810861;Dbxref=NCBIOrtholog:6150;gbkey=mRNA;gene=MRPL23;locus_tag=egapxtmp_004124;orig_protein_id=gnl|WGS:ZZZZ|egapxtmp_004124-P1;orig_transcript_id=gnl|WGS:ZZZZ|egapxtmp_004124-R1;product=mitochondrial ribosomal protein L23
5528	chr2	256591291	256591690	+	0	NA	promoter-TSS (ID=CLSSLE00000264738;Parent=CLSSLM00000264692;Dbxref=NCBIOrtholog:774;gbkey=mRNA;gene=CACNA1B;locus_tag=egapxtmp_011695;orig_protein_id=gnl|WGS:ZZZZ|egapxtmp_011695-P2;orig_transcript_id=gnl|WGS:ZZZZ|egapxtmp_011695-R2;product=calcium voltage-gated channel subunit alpha1 B%2C transcript variant X2)	NA	-285	ID=CLSSLE00000264738;Parent=CLSSLM00000264692;Dbxref=NCBIOrtholog:774;gbkey=mRNA;gene=CACNA1B;locus_tag=egapxtmp_011695;orig_protein_id=gnl|WGS:ZZZZ|egapxtmp_011695-P2;orig_transcript_id=gnl|WGS:ZZZZ|egapxtmp_011695-R2;product=calcium voltage-gated channel subunit alpha1 B%2C transcript variant X2
19240	chr5	256638629	256639028	+	0	NA	promoter-TSS (ID=CLSSLE00000729641;Parent=CLSSLM00000729640;Dbxref=NCBIOrtholog:79611;Note=The sequence of the model RefSeq transcript was modified relative to this genomic sequence to represent the inferred CDS: deleted 1 base in 1 codon;exception=low-quality sequence region;gbkey=mRNA;gene=ACSS3;locus_tag=egapxtmp_002357;orig_protein_id=gnl|WGS:ZZZZ|egapxtmp_002357-P1;orig_transcript_id=gnl|WGS:ZZZZ|egapxtmp_002357-R1;product=acyl-CoA synthetase short chain family member 3)	NA	52	ID=CLSSLE00000729641;Parent=CLSSLM00000729640;Dbxref=NCBIOrtholog:79611;Note=The sequence of the model RefSeq transcript was modified relative to this genomic sequence to represent the inferred CDS: deleted 1 base in 1 codon;exception=low-quality sequence region;gbkey=mRNA;gene=ACSS3;locus_tag=egapxtmp_002357;orig_protein_id=gnl|WGS:ZZZZ|egapxtmp_002357-P1;orig_transcript_id=gnl|WGS:ZZZZ|egapxtmp_002357-R1;product=acyl-CoA synthetase short chain family member 3
10933	chr3	256654498	256654897	+	0	NA	TTS (ID=CLSSLE00000434693;Parent=CLSSLM00000434677;Dbxref=NCBIOrtholog:2897;gbkey=mRNA;gene=GRIK1;locus_tag=egapxtmp_013676;orig_protein_id=gnl|WGS:ZZZZ|egapxtmp_013676-P1;orig_transcript_id=gnl|WGS:ZZZZ|egapxtmp_013676-R1;product=glutamate ionotropic receptor kainate type subunit 1)	NA	320	ID=CLSSLE00000434693;Parent=CLSSLM00000434677;Dbxref=NCBIOrtholog:2897;gbkey=mRNA;gene=GRIK1;locus_tag=egapxtmp_013676;orig_protein_id=gnl|WGS:ZZZZ|egapxtmp_013676-P1;orig_transcript_id=gnl|WGS:ZZZZ|egapxtmp_013676-R1;product=glutamate ionotropic receptor kainate type subunit 1
11596	chr3	256674918	256675317	+	0	NA	Intergenic	NA	-3518	ID=CLSSLE00000434712;Parent=CLSSLM00000434711;Dbxref=NCBIOrtholog:8624;gbkey=mRNA;gene=PSMG1;locus_tag=egapxtmp_016006;orig_protein_id=gnl|WGS:ZZZZ|egapxtmp_016006-P1;orig_transcript_id=gnl|WGS:ZZZZ|egapxtmp_016006-R1;product=proteasome assembly chaperone 1%2C transcript variant X1
12025	chr3	256679084	256679483	+	0	NA	TTS (ID=CLSSLE00000434729;Parent=CLSSLM00000434728;Dbxref=NCBIOrtholog:8624;gbkey=mRNA;gene=PSMG1;locus_tag=egapxtmp_016006;orig_protein_id=gnl|WGS:ZZZZ|egapxtmp_016006-P2;orig_transcript_id=gnl|WGS:ZZZZ|egapxtmp_016006-R2;product=proteasome assembly chaperone 1%2C transcript variant X2)	NA	404	ID=CLSSLE00000434729;Parent=CLSSLM00000434728;Dbxref=NCBIOrtholog:8624;gbkey=mRNA;gene=PSMG1;locus_tag=egapxtmp_016006;orig_protein_id=gnl|WGS:ZZZZ|egapxtmp_016006-P2;orig_transcript_id=gnl|WGS:ZZZZ|egapxtmp_016006-R2;product=proteasome assembly chaperone 1%2C transcript variant X2
22633	chr6	256710946	256711345	+	0	NA	Intergenic	NA	6836	ID=CLSSLE00000810994;Parent=CLSSLM00000810972;Dbxref=NCBIOrtholog:161;gbkey=mRNA;gene=AP2A2;locus_tag=egapxtmp_005014;orig_protein_id=gnl|WGS:ZZZZ|egapxtmp_005014-P1;orig_transcript_id=gnl|WGS:ZZZZ|egapxtmp_005014-R1;product=adaptor related protein complex 2 subunit alpha 2
22456	chr6	256716867	256717266	+	0	NA	TTS (ID=CLSSLE00000810994;Parent=CLSSLM00000810972;Dbxref=NCBIOrtholog:161;gbkey=mRNA;gene=AP2A2;locus_tag=egapxtmp_005014;orig_protein_id=gnl|WGS:ZZZZ|egapxtmp_005014-P1;orig_transcript_id=gnl|WGS:ZZZZ|egapxtmp_005014-R1;product=adaptor related protein complex 2 subunit alpha 2)	NA	915	ID=CLSSLE00000810994;Parent=CLSSLM00000810972;Dbxref=NCBIOrtholog:161;gbkey=mRNA;gene=AP2A2;locus_tag=egapxtmp_005014;orig_protein_id=gnl|WGS:ZZZZ|egapxtmp_005014-P1;orig_transcript_id=gnl|WGS:ZZZZ|egapxtmp_005014-R1;product=adaptor related protein complex 2 subunit alpha 2
22084	chr6	256719301	256719700	+	0	NA	Intergenic	NA	-1519	ID=CLSSLE00000810994;Parent=CLSSLM00000810972;Dbxref=NCBIOrtholog:161;gbkey=mRNA;gene=AP2A2;locus_tag=egapxtmp_005014;orig_protein_id=gnl|WGS:ZZZZ|egapxtmp_005014-P1;orig_transcript_id=gnl|WGS:ZZZZ|egapxtmp_005014-R1;product=adaptor related protein complex 2 subunit alpha 2
22367	chr6	256726467	256726866	+	0	NA	exon (ID=CLSSLE00000811022;Parent=CLSSLM00000811020, exon 1 of 1)	NA	387	ID=CLSSLE00000811022;Parent=CLSSLM00000811020
5283	chr2	256766578	256766977	+	0	NA	Intergenic	NA	-6673	ID=CLSSLE00000264985;Parent=CLSSLM00000264959;Dbxref=NCBIOrtholog:79813;gbkey=mRNA;gene=EHMT1;locus_tag=egapxtmp_009020;orig_protein_id=gnl|WGS:ZZZZ|egapxtmp_009020-P3;orig_transcript_id=gnl|WGS:ZZZZ|egapxtmp_009020-R3;product=euchromatic histone lysine methyltransferase 1%2C transcript variant X3
21677	chr6	256793138	256793537	+	0	NA	promoter-TSS (ID=CLSSLE00000811080;Parent=CLSSLM00000811073;Dbxref=NCBIOrtholog:7106;gbkey=mRNA;gene=TSPAN4;locus_tag=egapxtmp_005006;orig_protein_id=gnl|WGS:ZZZZ|egapxtmp_005006-P2;orig_transcript_id=gnl|WGS:ZZZZ|egapxtmp_005006-R2;product=tetraspanin 4%2C transcript variant X2)	NA	-20	ID=CLSSLE00000811064;Parent=CLSSLM00000811057;Dbxref=NCBIOrtholog:7106;gbkey=mRNA;gene=TSPAN4;locus_tag=egapxtmp_005006;orig_protein_id=gnl|WGS:ZZZZ|egapxtmp_005006-P1;orig_transcript_id=gnl|WGS:ZZZZ|egapxtmp_005006-R1;product=tetraspanin 4%2C transcript variant X1
23057	chr6	256815657	256816056	+	0	NA	TTS (ID=CLSSLE00000811153;Parent=CLSSLM00000811151;Dbxref=NCBIOrtholog:977;gbkey=mRNA;gene=CD151;locus_tag=egapxtmp_005008;orig_protein_id=gnl|WGS:ZZZZ|egapxtmp_005008-P1;orig_transcript_id=gnl|WGS:ZZZZ|egapxtmp_005008-R1;product=CD151 molecule (Raph blood group)%2C transcript variant X1)	NA	279	ID=CLSSLE00000811152;Parent=CLSSLM00000811151;Dbxref=NCBIOrtholog:977;gbkey=mRNA;gene=CD151;locus_tag=egapxtmp_005008;orig_protein_id=gnl|WGS:ZZZZ|egapxtmp_005008-P1;orig_transcript_id=gnl|WGS:ZZZZ|egapxtmp_005008-R1;product=CD151 molecule (Raph blood group)%2C transcript variant X1
21957	chr6	256827809	256828208	+	0	NA	TTS (ID=CLSSLE00000811178;Parent=CLSSLM00000811173;Dbxref=NCBIOrtholog:283229;gbkey=mRNA;gene=CRACR2B;locus_tag=egapxtmp_005823;orig_protein_id=gnl|WGS:ZZZZ|egapxtmp_005823-P1;orig_transcript_id=gnl|WGS:ZZZZ|egapxtmp_005823-R1;product=calcium release activated channel regulator 2B)	NA	330	ID=CLSSLE00000811177;Parent=CLSSLM00000811173;Dbxref=NCBIOrtholog:283229;gbkey=mRNA;gene=CRACR2B;locus_tag=egapxtmp_005823;orig_protein_id=gnl|WGS:ZZZZ|egapxtmp_005823-P1;orig_transcript_id=gnl|WGS:ZZZZ|egapxtmp_005823-R1;product=calcium release activated channel regulator 2B
22949	chr6	256846192	256846591	+	0	NA	promoter-TSS (ID=CLSSLE00000811216;Parent=CLSSLM00000811207;Dbxref=NCBIOrtholog:57104;gbkey=mRNA;gene=PNPLA2;locus_tag=egapxtmp_005003;orig_protein_id=gnl|WGS:ZZZZ|egapxtmp_005003-P1;orig_transcript_id=gnl|WGS:ZZZZ|egapxtmp_005003-R1;product=patatin like phospholipase domain containing 2%2C transcript variant X1)	NA	-82	ID=CLSSLE00000811216;Parent=CLSSLM00000811207;Dbxref=NCBIOrtholog:57104;gbkey=mRNA;gene=PNPLA2;locus_tag=egapxtmp_005003;orig_protein_id=gnl|WGS:ZZZZ|egapxtmp_005003-P1;orig_transcript_id=gnl|WGS:ZZZZ|egapxtmp_005003-R1;product=patatin like phospholipase domain containing 2%2C transcript variant X1
22536	chr6	256853192	256853591	+	0	NA	Intergenic	NA	-1315	ID=CLSSLE00000811265;Parent=CLSSLM00000811262;Dbxref=NCBIOrtholog:55367;Note=The sequence of the model RefSeq transcript was modified relative to this genomic sequence to represent the inferred CDS: inserted 1 base in 1 codon;exception=low-quality sequence region;gbkey=mRNA;gene=PIDD1;locus_tag=egapxtmp_005824;orig_protein_id=gnl|WGS:ZZZZ|egapxtmp_005824-P1;orig_transcript_id=gnl|WGS:ZZZZ|egapxtmp_005824-R1;product=p53-induced death domain protein 1
12071	chr3	256861653	256862052	+	0	NA	TTS (ID=CLSSLE00000434782;Parent=CLSSLM00000434771;Dbxref=NCBIOrtholog:56894;gbkey=mRNA;gene=AGPAT3;locus_tag=egapxtmp_016004;orig_protein_id=gnl|WGS:ZZZZ|egapxtmp_016004-P1;orig_transcript_id=gnl|WGS:ZZZZ|egapxtmp_016004-R1;product=1-acylglycerol-3-phosphate O-acyltransferase 3%2C transcript variant X1)	NA	734	ID=CLSSLE00000434804;Parent=CLSSLM00000434796;Dbxref=NCBIOrtholog:56894;gbkey=mRNA;gene=AGPAT3;locus_tag=egapxtmp_016004;orig_protein_id=gnl|WGS:ZZZZ|egapxtmp_016004-P3;orig_transcript_id=gnl|WGS:ZZZZ|egapxtmp_016004-R3;product=1-acylglycerol-3-phosphate O-acyltransferase 3%2C transcript variant X3
22512	chr6	256864029	256864428	+	0	NA	Intergenic	NA	-3884	ID=CLSSLE00000811302;Parent=CLSSLM00000811301;Dbxref=NCBIOrtholog:79751;gbkey=mRNA;gene=SLC25A22;locus_tag=egapxtmp_005007;orig_protein_id=gnl|WGS:ZZZZ|egapxtmp_005007-P2;orig_transcript_id=gnl|WGS:ZZZZ|egapxtmp_005007-R2;product=solute carrier family 25 member 22%2C transcript variant X2
21694	chr6	256866760	256867159	+	0	NA	Intergenic	NA	-1153	ID=CLSSLE00000811302;Parent=CLSSLM00000811301;Dbxref=NCBIOrtholog:79751;gbkey=mRNA;gene=SLC25A22;locus_tag=egapxtmp_005007;orig_protein_id=gnl|WGS:ZZZZ|egapxtmp_005007-P2;orig_transcript_id=gnl|WGS:ZZZZ|egapxtmp_005007-R2;product=solute carrier family 25 member 22%2C transcript variant X2
5508	chr2	256868004	256868403	+	0	NA	Intergenic	NA	7030	ID=CLSSLE00000264814;Parent=CLSSLM00000264786;Dbxref=NCBIOrtholog:79813;gbkey=mRNA;gene=EHMT1;locus_tag=egapxtmp_009020;orig_protein_id=gnl|WGS:ZZZZ|egapxtmp_009020-P5;orig_transcript_id=gnl|WGS:ZZZZ|egapxtmp_009020-R5;product=euchromatic histone lysine methyltransferase 1%2C transcript variant X5
5862	chr2	256877120	256877519	+	0	NA	Intergenic	NA	-2066	ID=CLSSLE00000265044;Parent=CLSSLM00000265016;Dbxref=NCBIOrtholog:79813;gbkey=mRNA;gene=EHMT1;locus_tag=egapxtmp_009020;orig_protein_id=gnl|WGS:ZZZZ|egapxtmp_009020-P4;orig_transcript_id=gnl|WGS:ZZZZ|egapxtmp_009020-R4;product=euchromatic histone lysine methyltransferase 1%2C transcript variant X4
21635	chr6	256884610	256885009	+	0	NA	promoter-TSS (ID=CLSSLE00000811368;Parent=CLSSLM00000811367)	NA	-418	ID=CLSSLE00000811368;Parent=CLSSLM00000811367
6057	chr2	256892253	256892652	+	0	NA	TTS (ID=CLSSLE00000265156;Parent=CLSSLM00000265148;Dbxref=NCBIOrtholog:92714;gbkey=mRNA;gene=ARRDC1;locus_tag=egapxtmp_009591;orig_protein_id=gnl|WGS:ZZZZ|egapxtmp_009591-P2;orig_transcript_id=gnl|WGS:ZZZZ|egapxtmp_009591-R2;product=arrestin domain containing 1%2C transcript variant X2)	NA	246	ID=CLSSLE00000265137;Parent=CLSSLM00000265129;Dbxref=NCBIOrtholog:92714;gbkey=mRNA;gene=ARRDC1;locus_tag=egapxtmp_009591;orig_protein_id=gnl|WGS:ZZZZ|egapxtmp_009591-P1;orig_transcript_id=gnl|WGS:ZZZZ|egapxtmp_009591-R1;product=arrestin domain containing 1%2C transcript variant X1
23220	chr6	256895957	256896356	+	0	NA	TTS (ID=CLSSLE00000811376;Parent=CLSSLM00000811375;Dbxref=NCBIOrtholog:347862;gbkey=mRNA;gene=GATD1;locus_tag=egapxtmp_005009;orig_protein_id=gnl|WGS:ZZZZ|egapxtmp_005009-P1;orig_transcript_id=gnl|WGS:ZZZZ|egapxtmp_005009-R1;product=glutamine amidotransferase class 1 domain containing 1%2C transcript variant X1)	NA	511	ID=CLSSLE00000811391;Parent=CLSSLM00000811390;Dbxref=NCBIOrtholog:347862;gbkey=mRNA;gene=GATD1;locus_tag=egapxtmp_005009;orig_protein_id=gnl|WGS:ZZZZ|egapxtmp_005009-P2;orig_transcript_id=gnl|WGS:ZZZZ|egapxtmp_005009-R2;product=glutamine amidotransferase class 1 domain containing 1%2C transcript variant X2
23064	chr6	256916819	256917218	+	0	NA	TTS (ID=CLSSLE00000811412;Parent=CLSSLM00000811404;Dbxref=NCBIOrtholog:6888;gbkey=mRNA;gene=TALDO1;locus_tag=egapxtmp_005005;orig_protein_id=gnl|WGS:ZZZZ|egapxtmp_005005-P1;orig_transcript_id=gnl|WGS:ZZZZ|egapxtmp_005005-R1;product=transaldolase 1)	NA	426	ID=CLSSLE00000811412;Parent=CLSSLM00000811404;Dbxref=NCBIOrtholog:6888;gbkey=mRNA;gene=TALDO1;locus_tag=egapxtmp_005005;orig_protein_id=gnl|WGS:ZZZZ|egapxtmp_005005-P1;orig_transcript_id=gnl|WGS:ZZZZ|egapxtmp_005005-R1;product=transaldolase 1
21640	chr6	256929257	256929656	+	0	NA	Intergenic	NA	8556	ID=CLSSLE00000811425;Parent=CLSSLM00000811424;Dbxref=NCBIOrtholog:64787;Note=The sequence of the model RefSeq transcript was modified relative to this genomic sequence to represent the inferred CDS: inserted 2 bases in 2 codons%3B deleted 1 base in 1 codon;exception=low-quality sequence region;gbkey=mRNA;gene=EPS8L2;locus_tag=egapxtmp_005825;orig_protein_id=gnl|WGS:ZZZZ|egapxtmp_005825-P1;orig_transcript_id=gnl|WGS:ZZZZ|egapxtmp_005825-R1;product=EPS8 signaling adaptor L2
23056	chr6	256934194	256934593	+	0	NA	Intergenic	NA	3619	ID=CLSSLE00000811425;Parent=CLSSLM00000811424;Dbxref=NCBIOrtholog:64787;Note=The sequence of the model RefSeq transcript was modified relative to this genomic sequence to represent the inferred CDS: inserted 2 bases in 2 codons%3B deleted 1 base in 1 codon;exception=low-quality sequence region;gbkey=mRNA;gene=EPS8L2;locus_tag=egapxtmp_005825;orig_protein_id=gnl|WGS:ZZZZ|egapxtmp_005825-P1;orig_transcript_id=gnl|WGS:ZZZZ|egapxtmp_005825-R1;product=EPS8 signaling adaptor L2
23032	chr6	256937419	256937818	+	0	NA	TTS (ID=CLSSLE00000811425;Parent=CLSSLM00000811424;Dbxref=NCBIOrtholog:64787;Note=The sequence of the model RefSeq transcript was modified relative to this genomic sequence to represent the inferred CDS: inserted 2 bases in 2 codons%3B deleted 1 base in 1 codon;exception=low-quality sequence region;gbkey=mRNA;gene=EPS8L2;locus_tag=egapxtmp_005825;orig_protein_id=gnl|WGS:ZZZZ|egapxtmp_005825-P1;orig_transcript_id=gnl|WGS:ZZZZ|egapxtmp_005825-R1;product=EPS8 signaling adaptor L2)	NA	394	ID=CLSSLE00000811425;Parent=CLSSLM00000811424;Dbxref=NCBIOrtholog:64787;Note=The sequence of the model RefSeq transcript was modified relative to this genomic sequence to represent the inferred CDS: inserted 2 bases in 2 codons%3B deleted 1 base in 1 codon;exception=low-quality sequence region;gbkey=mRNA;gene=EPS8L2;locus_tag=egapxtmp_005825;orig_protein_id=gnl|WGS:ZZZZ|egapxtmp_005825-P1;orig_transcript_id=gnl|WGS:ZZZZ|egapxtmp_005825-R1;product=EPS8 signaling adaptor L2
22169	chr6	256939326	256939725	+	0	NA	promoter-TSS (ID=CLSSLE00000811426;Parent=CLSSLM00000811424;Dbxref=NCBIOrtholog:64787;Note=The sequence of the model RefSeq transcript was modified relative to this genomic sequence to represent the inferred CDS: inserted 2 bases in 2 codons%3B deleted 1 base in 1 codon;exception=low-quality sequence region;gbkey=mRNA;gene=EPS8L2;locus_tag=egapxtmp_005825;orig_protein_id=gnl|WGS:ZZZZ|egapxtmp_005825-P1;orig_transcript_id=gnl|WGS:ZZZZ|egapxtmp_005825-R1;product=EPS8 signaling adaptor L2)	NA	-117	ID=CLSSLE00000811426;Parent=CLSSLM00000811424;Dbxref=NCBIOrtholog:64787;Note=The sequence of the model RefSeq transcript was modified relative to this genomic sequence to represent the inferred CDS: inserted 2 bases in 2 codons%3B deleted 1 base in 1 codon;exception=low-quality sequence region;gbkey=mRNA;gene=EPS8L2;locus_tag=egapxtmp_005825;orig_protein_id=gnl|WGS:ZZZZ|egapxtmp_005825-P1;orig_transcript_id=gnl|WGS:ZZZZ|egapxtmp_005825-R1;product=EPS8 signaling adaptor L2
5444	chr2	256942291	256942690	+	0	NA	Intergenic	NA	-4346	ID=CLSSLE00000265177;Parent=CLSSLM00000265168;gbkey=mRNA;locus_tag=egapxtmp_008723;orig_protein_id=gnl|WGS:ZZZZ|egapxtmp_008723-P1;orig_transcript_id=gnl|WGS:ZZZZ|egapxtmp_008723-R1;product=ectonucleoside triphosphate diphosphohydrolase 8-like
23045	chr6	256966152	256966551	+	0	NA	TTS (ID=CLSSLE00000811479;Parent=CLSSLM00000811474)	NA	214	ID=CLSSLE00000811504;Parent=CLSSLM00000811500
12007	chr3	256968487	256968886	+	0	NA	TTS (ID=CLSSLE00000434828;Parent=CLSSLM00000434815;Dbxref=NCBIOrtholog:8568;gbkey=mRNA;gene=RRP1;locus_tag=egapxtmp_013677;orig_protein_id=gnl|WGS:ZZZZ|egapxtmp_013677-P1;orig_transcript_id=gnl|WGS:ZZZZ|egapxtmp_013677-R1;product=ribosomal RNA processing 1)	NA	638	ID=CLSSLE00000434828;Parent=CLSSLM00000434815;Dbxref=NCBIOrtholog:8568;gbkey=mRNA;gene=RRP1;locus_tag=egapxtmp_013677;orig_protein_id=gnl|WGS:ZZZZ|egapxtmp_013677-P1;orig_transcript_id=gnl|WGS:ZZZZ|egapxtmp_013677-R1;product=ribosomal RNA processing 1
6065	chr2	256983533	256983932	+	0	NA	promoter-TSS (ID=CLSSLE00000265410;Parent=CLSSLM00000265397;Dbxref=NCBIOrtholog:26012;gbkey=mRNA;gene=NSMF;locus_tag=egapxtmp_009995;orig_protein_id=gnl|WGS:ZZZZ|egapxtmp_009995-P8;orig_transcript_id=gnl|WGS:ZZZZ|egapxtmp_009995-R8;product=NMDA receptor synaptonuclear signaling and neuronal migration factor%2C transcript variant X8)	NA	-45	ID=CLSSLE00000265410;Parent=CLSSLM00000265397;Dbxref=NCBIOrtholog:26012;gbkey=mRNA;gene=NSMF;locus_tag=egapxtmp_009995;orig_protein_id=gnl|WGS:ZZZZ|egapxtmp_009995-P8;orig_transcript_id=gnl|WGS:ZZZZ|egapxtmp_009995-R8;product=NMDA receptor synaptonuclear signaling and neuronal migration factor%2C transcript variant X8
11724	chr3	256989758	256990157	+	0	NA	TTS (ID=CLSSLE00000434845;Parent=CLSSLM00000434844;Dbxref=NCBIOrtholog:1476;gbkey=mRNA;gene=CSTB;locus_tag=egapxtmp_014771;orig_protein_id=gnl|WGS:ZZZZ|egapxtmp_014771-P1;orig_transcript_id=gnl|WGS:ZZZZ|egapxtmp_014771-R1;product=cystatin B)	NA	433	ID=CLSSLE00000434845;Parent=CLSSLM00000434844;Dbxref=NCBIOrtholog:1476;gbkey=mRNA;gene=CSTB;locus_tag=egapxtmp_014771;orig_protein_id=gnl|WGS:ZZZZ|egapxtmp_014771-P1;orig_transcript_id=gnl|WGS:ZZZZ|egapxtmp_014771-R1;product=cystatin B
21600	chr6	257015999	257016398	+	0	NA	promoter-TSS (ID=CLSSLE00000811547;Parent=CLSSLM00000811542)	NA	-36	ID=CLSSLE00000811547;Parent=CLSSLM00000811542
11186	chr3	257021300	257021699	+	0	NA	Intergenic	NA	-1561	ID=CLSSLE00000434860;Parent=CLSSLM00000434854;Dbxref=NCBIOrtholog:8566;gbkey=mRNA;gene=PDXK;locus_tag=egapxtmp_015179;orig_protein_id=gnl|WGS:ZZZZ|egapxtmp_015179-P1;orig_transcript_id=gnl|WGS:ZZZZ|egapxtmp_015179-R1;product=pyridoxal kinase
10919	chr3	257042064	257042463	+	0	NA	Intergenic	NA	2400	ID=CLSSLE00000434864;Parent=CLSSLM00000434854;Dbxref=NCBIOrtholog:8566;gbkey=mRNA;gene=PDXK;locus_tag=egapxtmp_015179;orig_protein_id=gnl|WGS:ZZZZ|egapxtmp_015179-P1;orig_transcript_id=gnl|WGS:ZZZZ|egapxtmp_015179-R1;product=pyridoxal kinase
11914	chr3	257056364	257056763	+	0	NA	TTS (ID=CLSSLE00000434865;Parent=CLSSLM00000434854;Dbxref=NCBIOrtholog:8566;gbkey=mRNA;gene=PDXK;locus_tag=egapxtmp_015179;orig_protein_id=gnl|WGS:ZZZZ|egapxtmp_015179-P1;orig_transcript_id=gnl|WGS:ZZZZ|egapxtmp_015179-R1;product=pyridoxal kinase)	NA	413	ID=CLSSLE00000434865;Parent=CLSSLM00000434854;Dbxref=NCBIOrtholog:8566;gbkey=mRNA;gene=PDXK;locus_tag=egapxtmp_015179;orig_protein_id=gnl|WGS:ZZZZ|egapxtmp_015179-P1;orig_transcript_id=gnl|WGS:ZZZZ|egapxtmp_015179-R1;product=pyridoxal kinase
22670	chr6	257058138	257058537	+	0	NA	Intergenic	NA	-3177	ID=CLSSLE00000811665;Parent=CLSSLL00000811663;gbkey=ncRNA;locus_tag=egapxtmp_005000;product=uncharacterized lncRNA
22417	chr6	257066843	257067242	+	0	NA	promoter-TSS (ID=CLSSLE00000811684;Parent=CLSSLM00000811682;Dbxref=NCBIOrtholog:256329;Note=The sequence of the model RefSeq transcript was modified relative to this genomic sequence to represent the inferred CDS: deleted 2 bases in 1 codon;exception=low-quality sequence region;gbkey=mRNA;gene=LMNTD2;locus_tag=egapxtmp_005831;orig_protein_id=gnl|WGS:ZZZZ|egapxtmp_005831-P1;orig_transcript_id=gnl|WGS:ZZZZ|egapxtmp_005831-R1;product=lamin tail domain containing 2)	NA	-530	ID=CLSSLE00000811683;Parent=CLSSLM00000811682;Dbxref=NCBIOrtholog:256329;Note=The sequence of the model RefSeq transcript was modified relative to this genomic sequence to represent the inferred CDS: deleted 2 bases in 1 codon;exception=low-quality sequence region;gbkey=mRNA;gene=LMNTD2;locus_tag=egapxtmp_005831;orig_protein_id=gnl|WGS:ZZZZ|egapxtmp_005831-P1;orig_transcript_id=gnl|WGS:ZZZZ|egapxtmp_005831-R1;product=lamin tail domain containing 2
21764	chr6	257090822	257091221	+	0	NA	Intergenic	NA	2433	ID=CLSSLE00000811724;Parent=CLSSLM00000811714;Dbxref=NCBIOrtholog:115399;gbkey=mRNA;gene=LRRC56;locus_tag=egapxtmp_005832;orig_protein_id=gnl|WGS:ZZZZ|egapxtmp_005832-P1;orig_transcript_id=gnl|WGS:ZZZZ|egapxtmp_005832-R1;product=leucine rich repeat containing 56
21689	chr6	257120388	257120787	+	0	NA	Intergenic	NA	-14559	ID=CLSSLE00000811732;Parent=CLSSLM00000811714;Dbxref=NCBIOrtholog:115399;gbkey=mRNA;gene=LRRC56;locus_tag=egapxtmp_005832;orig_protein_id=gnl|WGS:ZZZZ|egapxtmp_005832-P1;orig_transcript_id=gnl|WGS:ZZZZ|egapxtmp_005832-R1;product=leucine rich repeat containing 56
12078	chr3	257130570	257130969	+	0	NA	TTS (ID=CLSSLE00000434896;Parent=CLSSLM00000434880;Dbxref=NCBIOrtholog:23076;gbkey=mRNA;gene=RRP1B;locus_tag=egapxtmp_014965;orig_protein_id=gnl|WGS:ZZZZ|egapxtmp_014965-P1;orig_transcript_id=gnl|WGS:ZZZZ|egapxtmp_014965-R1;product=ribosomal RNA processing 1B)	NA	604	ID=CLSSLE00000434896;Parent=CLSSLM00000434880;Dbxref=NCBIOrtholog:23076;gbkey=mRNA;gene=RRP1B;locus_tag=egapxtmp_014965;orig_protein_id=gnl|WGS:ZZZZ|egapxtmp_014965-P1;orig_transcript_id=gnl|WGS:ZZZZ|egapxtmp_014965-R1;product=ribosomal RNA processing 1B
22325	chr6	257144491	257144890	+	0	NA	promoter-TSS (ID=CLSSLE00000811758;Parent=CLSSLM00000811756;Dbxref=NCBIOrtholog:3265;gbkey=mRNA;gene=HRAS;locus_tag=egapxtmp_004212;orig_protein_id=gnl|WGS:ZZZZ|egapxtmp_004212-P1;orig_transcript_id=gnl|WGS:ZZZZ|egapxtmp_004212-R1;product=HRas proto-oncogene%2C GTPase)	NA	20	ID=CLSSLE00000811757;Parent=CLSSLM00000811756;Dbxref=NCBIOrtholog:3265;gbkey=mRNA;gene=HRAS;locus_tag=egapxtmp_004212;orig_protein_id=gnl|WGS:ZZZZ|egapxtmp_004212-P1;orig_transcript_id=gnl|WGS:ZZZZ|egapxtmp_004212-R1;product=HRas proto-oncogene%2C GTPase
11816	chr3	257144949	257145348	+	0	NA	TTS (ID=CLSSLE00000434916;Parent=CLSSLM00000434915;Dbxref=NCBIOrtholog:11077;gbkey=mRNA;gene=HSF2BP;locus_tag=egapxtmp_013678;orig_protein_id=gnl|WGS:ZZZZ|egapxtmp_013678-P1;orig_transcript_id=gnl|WGS:ZZZZ|egapxtmp_013678-R1;product=heat shock transcription factor 2 binding protein)	NA	481	ID=CLSSLE00000434917;Parent=CLSSLM00000434915;Dbxref=NCBIOrtholog:11077;gbkey=mRNA;gene=HSF2BP;locus_tag=egapxtmp_013678;orig_protein_id=gnl|WGS:ZZZZ|egapxtmp_013678-P1;orig_transcript_id=gnl|WGS:ZZZZ|egapxtmp_013678-R1;product=heat shock transcription factor 2 binding protein
22012	chr6	257160062	257160461	+	0	NA	Intergenic	NA	-5661	ID=CLSSLE00000811783;Parent=CLSSLM00000811772;gbkey=mRNA;locus_tag=egapxtmp_005833;orig_protein_id=gnl|WGS:ZZZZ|egapxtmp_005833-P1;orig_transcript_id=gnl|WGS:ZZZZ|egapxtmp_005833-R1;product=USP6 N-terminal-like protein
21743	chr6	257177374	257177773	+	0	NA	Intergenic	NA	1921	ID=CLSSLE00000811798;Parent=CLSSLM00000811797;Dbxref=NCBIOrtholog:6050;gbkey=mRNA;gene=RNH1;locus_tag=egapxtmp_004552;orig_protein_id=gnl|WGS:ZZZZ|egapxtmp_004552-P2;orig_transcript_id=gnl|WGS:ZZZZ|egapxtmp_004552-R2;product=ribonuclease/angiogenin inhibitor 1%2C transcript variant X2
7426	chr2	257198234	257198633	+	0	NA	promoter-TSS (ID=CLSSLE00000265506;Parent=CLSSLM00000265505;Dbxref=NCBIOrtholog:64975;gbkey=mRNA;gene=MRPL41;locus_tag=egapxtmp_011250;orig_protein_id=gnl|WGS:ZZZZ|egapxtmp_011250-P1;orig_transcript_id=gnl|WGS:ZZZZ|egapxtmp_011250-R1;product=mitochondrial ribosomal protein L41%2C transcript variant X1)	NA	-114	ID=CLSSLE00000265506;Parent=CLSSLM00000265505;Dbxref=NCBIOrtholog:64975;gbkey=mRNA;gene=MRPL41;locus_tag=egapxtmp_011250;orig_protein_id=gnl|WGS:ZZZZ|egapxtmp_011250-P1;orig_transcript_id=gnl|WGS:ZZZZ|egapxtmp_011250-R1;product=mitochondrial ribosomal protein L41%2C transcript variant X1
22402	chr6	257210144	257210543	+	0	NA	promoter-TSS (ID=CLSSLE00000811881;Parent=CLSSLM00000811869;Dbxref=NCBIOrtholog:81490;gbkey=mRNA;gene=PTDSS2;locus_tag=egapxtmp_004879;orig_protein_id=gnl|WGS:ZZZZ|egapxtmp_004879-P2;orig_transcript_id=gnl|WGS:ZZZZ|egapxtmp_004879-R2;product=phosphatidylserine synthase 2%2C transcript variant X2)	NA	-185	ID=CLSSLE00000811881;Parent=CLSSLM00000811869;Dbxref=NCBIOrtholog:81490;gbkey=mRNA;gene=PTDSS2;locus_tag=egapxtmp_004879;orig_protein_id=gnl|WGS:ZZZZ|egapxtmp_004879-P2;orig_transcript_id=gnl|WGS:ZZZZ|egapxtmp_004879-R2;product=phosphatidylserine synthase 2%2C transcript variant X2
6542	chr2	257219996	257220395	+	0	NA	promoter-TSS (ID=CLSSLE00000265524;Parent=CLSSLM00000265513;Dbxref=NCBIOrtholog:92715;gbkey=mRNA;gene=DPH7;locus_tag=egapxtmp_007186;orig_protein_id=gnl|WGS:ZZZZ|egapxtmp_007186-P1;orig_transcript_id=gnl|WGS:ZZZZ|egapxtmp_007186-R1;product=diphthamide biosynthesis 7)	NA	-192	ID=CLSSLE00000265524;Parent=CLSSLM00000265513;Dbxref=NCBIOrtholog:92715;gbkey=mRNA;gene=DPH7;locus_tag=egapxtmp_007186;orig_protein_id=gnl|WGS:ZZZZ|egapxtmp_007186-P1;orig_transcript_id=gnl|WGS:ZZZZ|egapxtmp_007186-R1;product=diphthamide biosynthesis 7
22110	chr6	257220579	257220978	+	0	NA	TTS (ID=CLSSLE00000811899;Parent=CLSSLM00000811897)	NA	-2282	ID=CLSSLE00000811906;Parent=CLSSLM00000811905;Dbxref=NCBIOrtholog:338440;gbkey=mRNA;gene=ANO9;locus_tag=egapxtmp_005834;orig_protein_id=gnl|WGS:ZZZZ|egapxtmp_005834-P1;orig_transcript_id=gnl|WGS:ZZZZ|egapxtmp_005834-R1;product=anoctamin 9
11084	chr3	257232977	257233376	+	0	NA	Intergenic	NA	12638	ID=CLSSLE00000434924;Parent=CLSSLM00000434915;Dbxref=NCBIOrtholog:11077;gbkey=mRNA;gene=HSF2BP;locus_tag=egapxtmp_013678;orig_protein_id=gnl|WGS:ZZZZ|egapxtmp_013678-P1;orig_transcript_id=gnl|WGS:ZZZZ|egapxtmp_013678-R1;product=heat shock transcription factor 2 binding protein
23171	chr6	257233349	257233748	+	0	NA	promoter-TSS (ID=CLSSLE00000811925;Parent=CLSSLM00000811905;Dbxref=NCBIOrtholog:338440;gbkey=mRNA;gene=ANO9;locus_tag=egapxtmp_005834;orig_protein_id=gnl|WGS:ZZZZ|egapxtmp_005834-P1;orig_transcript_id=gnl|WGS:ZZZZ|egapxtmp_005834-R1;product=anoctamin 9)	NA	-43	ID=CLSSLE00000811924;Parent=CLSSLM00000811905;Dbxref=NCBIOrtholog:338440;gbkey=mRNA;gene=ANO9;locus_tag=egapxtmp_005834;orig_protein_id=gnl|WGS:ZZZZ|egapxtmp_005834-P1;orig_transcript_id=gnl|WGS:ZZZZ|egapxtmp_005834-R1;product=anoctamin 9
7507	chr2	257233528	257233927	+	0	NA	TTS (ID=CLSSLE00000265546;Parent=CLSSLM00000265540;Dbxref=NCBIOrtholog:116225;gbkey=mRNA;gene=ZMYND19;locus_tag=egapxtmp_009909;orig_protein_id=gnl|WGS:ZZZZ|egapxtmp_009909-P1;orig_transcript_id=gnl|WGS:ZZZZ|egapxtmp_009909-R1;product=zinc finger MYND-type containing 19)	NA	720	ID=CLSSLE00000265546;Parent=CLSSLM00000265540;Dbxref=NCBIOrtholog:116225;gbkey=mRNA;gene=ZMYND19;locus_tag=egapxtmp_009909;orig_protein_id=gnl|WGS:ZZZZ|egapxtmp_009909-P1;orig_transcript_id=gnl|WGS:ZZZZ|egapxtmp_009909-R1;product=zinc finger MYND-type containing 19
21917	chr6	257236032	257236431	+	0	NA	promoter-TSS (ID=CLSSLE00000811931;Parent=CLSSLM00000811905;Dbxref=NCBIOrtholog:338440;gbkey=mRNA;gene=ANO9;locus_tag=egapxtmp_005834;orig_protein_id=gnl|WGS:ZZZZ|egapxtmp_005834-P1;orig_transcript_id=gnl|WGS:ZZZZ|egapxtmp_005834-R1;product=anoctamin 9)	NA	-377	ID=CLSSLE00000811930;Parent=CLSSLM00000811905;Dbxref=NCBIOrtholog:338440;gbkey=mRNA;gene=ANO9;locus_tag=egapxtmp_005834;orig_protein_id=gnl|WGS:ZZZZ|egapxtmp_005834-P1;orig_transcript_id=gnl|WGS:ZZZZ|egapxtmp_005834-R1;product=anoctamin 9
22434	chr6	257269137	257269536	+	0	NA	TTS (ID=CLSSLE00000812002;Parent=CLSSLM00000811989;Dbxref=NCBIOrtholog:11187;gbkey=mRNA;gene=PKP3;locus_tag=egapxtmp_004213;orig_protein_id=gnl|WGS:ZZZZ|egapxtmp_004213-P1;orig_transcript_id=gnl|WGS:ZZZZ|egapxtmp_004213-R1;product=plakophilin 3)	NA	579	ID=CLSSLE00000812002;Parent=CLSSLM00000811989;Dbxref=NCBIOrtholog:11187;gbkey=mRNA;gene=PKP3;locus_tag=egapxtmp_004213;orig_protein_id=gnl|WGS:ZZZZ|egapxtmp_004213-P1;orig_transcript_id=gnl|WGS:ZZZZ|egapxtmp_004213-R1;product=plakophilin 3
21476	chr6	257279560	257279959	+	0	NA	Intergenic	NA	3532	ID=CLSSLE00000812018;Parent=CLSSLM00000812017;Dbxref=NCBIOrtholog:338707;gbkey=mRNA;gene=B4GALNT4;locus_tag=egapxtmp_005836;orig_protein_id=gnl|WGS:ZZZZ|egapxtmp_005836-P1;orig_transcript_id=gnl|WGS:ZZZZ|egapxtmp_005836-R1;product=beta-1%2C4-N-acetyl-galactosaminyltransferase 4
21897	chr6	257284638	257285037	+	0	NA	promoter-TSS (ID=CLSSLE00000812020;Parent=CLSSLM00000812017;Dbxref=NCBIOrtholog:338707;gbkey=mRNA;gene=B4GALNT4;locus_tag=egapxtmp_005836;orig_protein_id=gnl|WGS:ZZZZ|egapxtmp_005836-P1;orig_transcript_id=gnl|WGS:ZZZZ|egapxtmp_005836-R1;product=beta-1%2C4-N-acetyl-galactosaminyltransferase 4)	NA	224	ID=CLSSLE00000812022;Parent=CLSSLM00000812017;Dbxref=NCBIOrtholog:338707;gbkey=mRNA;gene=B4GALNT4;locus_tag=egapxtmp_005836;orig_protein_id=gnl|WGS:ZZZZ|egapxtmp_005836-P1;orig_transcript_id=gnl|WGS:ZZZZ|egapxtmp_005836-R1;product=beta-1%2C4-N-acetyl-galactosaminyltransferase 4
22151	chr6	257297321	257297720	+	0	NA	promoter-TSS (ID=CLSSLE00000812037;Parent=CLSSLM00000812017;Dbxref=NCBIOrtholog:338707;gbkey=mRNA;gene=B4GALNT4;locus_tag=egapxtmp_005836;orig_protein_id=gnl|WGS:ZZZZ|egapxtmp_005836-P1;orig_transcript_id=gnl|WGS:ZZZZ|egapxtmp_005836-R1;product=beta-1%2C4-N-acetyl-galactosaminyltransferase 4)	NA	-946	ID=CLSSLE00000812037;Parent=CLSSLM00000812017;Dbxref=NCBIOrtholog:338707;gbkey=mRNA;gene=B4GALNT4;locus_tag=egapxtmp_005836;orig_protein_id=gnl|WGS:ZZZZ|egapxtmp_005836-P1;orig_transcript_id=gnl|WGS:ZZZZ|egapxtmp_005836-R1;product=beta-1%2C4-N-acetyl-galactosaminyltransferase 4
5320	chr2	257300114	257300513	+	0	NA	promoter-TSS (ID=CLSSLE00000265685;Parent=CLSSLM00000265681;Dbxref=NCBIOrtholog:2902;gbkey=mRNA;gene=GRIN1;locus_tag=egapxtmp_010427;orig_protein_id=gnl|WGS:ZZZZ|egapxtmp_010427-P7;orig_transcript_id=gnl|WGS:ZZZZ|egapxtmp_010427-R7;product=glutamate ionotropic receptor NMDA type subunit 1%2C transcript variant X7)	NA	445	ID=CLSSLE00000265560;Parent=CLSSLM00000265556;Dbxref=NCBIOrtholog:2902;gbkey=mRNA;gene=GRIN1;locus_tag=egapxtmp_010427;orig_protein_id=gnl|WGS:ZZZZ|egapxtmp_010427-P1;orig_transcript_id=gnl|WGS:ZZZZ|egapxtmp_010427-R1;product=glutamate ionotropic receptor NMDA type subunit 1%2C transcript variant X1
6016	chr2	257314315	257314714	+	0	NA	TTS (ID=CLSSLE00000265823;Parent=CLSSLM00000265804;Dbxref=NCBIOrtholog:2902;gbkey=mRNA;gene=GRIN1;locus_tag=egapxtmp_010427;orig_protein_id=gnl|WGS:ZZZZ|egapxtmp_010427-P6;orig_transcript_id=gnl|WGS:ZZZZ|egapxtmp_010427-R6;product=glutamate ionotropic receptor NMDA type subunit 1%2C transcript variant X6)	NA	847	ID=CLSSLE00000265617;Parent=CLSSLM00000265599;Dbxref=NCBIOrtholog:2902;gbkey=mRNA;gene=GRIN1;locus_tag=egapxtmp_010427;orig_protein_id=gnl|WGS:ZZZZ|egapxtmp_010427-P3;orig_transcript_id=gnl|WGS:ZZZZ|egapxtmp_010427-R3;product=glutamate ionotropic receptor NMDA type subunit 1%2C transcript variant X3
7197	chr2	257322648	257323047	+	0	NA	TTS (ID=CLSSLE00000265887;Parent=CLSSLM00000265885;Dbxref=NCBIOrtholog:389816;gbkey=mRNA;gene=LRRC26;locus_tag=egapxtmp_007187;orig_protein_id=gnl|WGS:ZZZZ|egapxtmp_007187-P1;orig_transcript_id=gnl|WGS:ZZZZ|egapxtmp_007187-R1;product=leucine rich repeat containing 26)	NA	717	ID=CLSSLE00000265886;Parent=CLSSLM00000265885;Dbxref=NCBIOrtholog:389816;gbkey=mRNA;gene=LRRC26;locus_tag=egapxtmp_007187;orig_protein_id=gnl|WGS:ZZZZ|egapxtmp_007187-P1;orig_transcript_id=gnl|WGS:ZZZZ|egapxtmp_007187-R1;product=leucine rich repeat containing 26
21450	chr6	257323699	257324098	+	0	NA	promoter-TSS (ID=CLSSLE00000812060;Parent=CLSSLM00000812059;gbkey=mRNA;locus_tag=egapxtmp_005838;orig_protein_id=gnl|WGS:ZZZZ|egapxtmp_005838-P1;orig_transcript_id=gnl|WGS:ZZZZ|egapxtmp_005838-R1;product=interferon-induced transmembrane protein 1-like)	NA	-182	ID=CLSSLE00000812060;Parent=CLSSLM00000812059;gbkey=mRNA;locus_tag=egapxtmp_005838;orig_protein_id=gnl|WGS:ZZZZ|egapxtmp_005838-P1;orig_transcript_id=gnl|WGS:ZZZZ|egapxtmp_005838-R1;product=interferon-induced transmembrane protein 1-like
22211	chr6	257328097	257328496	+	0	NA	Intergenic	NA	3855	ID=CLSSLE00000812061;Parent=CLSSLM00000812059;gbkey=mRNA;locus_tag=egapxtmp_005838;orig_protein_id=gnl|WGS:ZZZZ|egapxtmp_005838-P1;orig_transcript_id=gnl|WGS:ZZZZ|egapxtmp_005838-R1;product=interferon-induced transmembrane protein 1-like
10833	chr3	257329545	257329944	+	0	NA	promoter-TSS (ID=CLSSLE00000434937;Parent=CLSSLM00000434935;Dbxref=NCBIOrtholog:150094;gbkey=mRNA;gene=SIK1;locus_tag=egapxtmp_012182;orig_protein_id=gnl|WGS:ZZZZ|egapxtmp_012182-P1;orig_transcript_id=gnl|WGS:ZZZZ|egapxtmp_012182-R1;product=salt inducible kinase 1)	NA	-181	ID=CLSSLE00000434937;Parent=CLSSLM00000434935;Dbxref=NCBIOrtholog:150094;gbkey=mRNA;gene=SIK1;locus_tag=egapxtmp_012182;orig_protein_id=gnl|WGS:ZZZZ|egapxtmp_012182-P1;orig_transcript_id=gnl|WGS:ZZZZ|egapxtmp_012182-R1;product=salt inducible kinase 1
1249	chr1	257342374	257342773	+	0	NA	TTS (ID=CLSSLE00000107025;Parent=CLSSLM00000107002;Dbxref=NCBIOrtholog:137902;gbkey=mRNA;gene=PXDNL;locus_tag=egapxtmp_020790;orig_protein_id=gnl|WGS:ZZZZ|egapxtmp_020790-P1;orig_transcript_id=gnl|WGS:ZZZZ|egapxtmp_020790-R1;product=peroxidasin like)	NA	270	ID=CLSSLE00000107025;Parent=CLSSLM00000107002;Dbxref=NCBIOrtholog:137902;gbkey=mRNA;gene=PXDNL;locus_tag=egapxtmp_020790;orig_protein_id=gnl|WGS:ZZZZ|egapxtmp_020790-P1;orig_transcript_id=gnl|WGS:ZZZZ|egapxtmp_020790-R1;product=peroxidasin like
21780	chr6	257343562	257343961	+	0	NA	promoter-TSS (ID=CLSSLE00000812074;Parent=CLSSLL00000812073;gbkey=ncRNA;locus_tag=egapxtmp_004338;product=uncharacterized lncRNA)	NA	-117	ID=CLSSLE00000812074;Parent=CLSSLL00000812073;gbkey=ncRNA;locus_tag=egapxtmp_004338;product=uncharacterized lncRNA
22281	chr6	257346932	257347331	+	0	NA	Intergenic	NA	3083	ID=CLSSLE00000812075;Parent=CLSSLL00000812073;gbkey=ncRNA;locus_tag=egapxtmp_004338;product=uncharacterized lncRNA
21588	chr6	257351748	257352147	+	0	NA	promoter-TSS (ID=CLSSLE00000812078;Parent=CLSSLM00000812077;gbkey=mRNA;locus_tag=egapxtmp_004336;orig_protein_id=gnl|WGS:ZZZZ|egapxtmp_004336-P1;orig_transcript_id=gnl|WGS:ZZZZ|egapxtmp_004336-R1;product=interferon-induced transmembrane protein 1-like)	NA	43	ID=CLSSLE00000812078;Parent=CLSSLM00000812077;gbkey=mRNA;locus_tag=egapxtmp_004336;orig_protein_id=gnl|WGS:ZZZZ|egapxtmp_004336-P1;orig_transcript_id=gnl|WGS:ZZZZ|egapxtmp_004336-R1;product=interferon-induced transmembrane protein 1-like
475	chr1	257353748	257354147	+	0	NA	Intergenic	NA	9309	ID=CLSSLE00000107089;Parent=CLSSLM00000107088;Dbxref=NCBIOrtholog:115294;gbkey=mRNA;gene=PCMTD1;locus_tag=egapxtmp_000630;orig_protein_id=gnl|WGS:ZZZZ|egapxtmp_000630-P3;orig_transcript_id=gnl|WGS:ZZZZ|egapxtmp_000630-R3;product=protein-L-isoaspartate (D-aspartate) O-methyltransferase domain containing 1%2C transcript variant X3
7404	chr2	257366207	257366606	+	0	NA	promoter-TSS (ID=CLSSLE00000265917;Parent=CLSSLM00000265905;Dbxref=NCBIOrtholog:29882;Note=The sequence of the model RefSeq transcript was modified relative to this genomic sequence to represent the inferred CDS: deleted 2 bases in 2 codons;exception=low-quality sequence region;gbkey=mRNA;gene=ANAPC2;locus_tag=egapxtmp_010070;orig_protein_id=gnl|WGS:ZZZZ|egapxtmp_010070-P1;orig_transcript_id=gnl|WGS:ZZZZ|egapxtmp_010070-R1;product=anaphase promoting complex subunit 2)	NA	-18	ID=CLSSLE00000265920;Parent=CLSSLM00000265905;Dbxref=NCBIOrtholog:29882;Note=The sequence of the model RefSeq transcript was modified relative to this genomic sequence to represent the inferred CDS: deleted 2 bases in 2 codons;exception=low-quality sequence region;gbkey=mRNA;gene=ANAPC2;locus_tag=egapxtmp_010070;orig_protein_id=gnl|WGS:ZZZZ|egapxtmp_010070-P1;orig_transcript_id=gnl|WGS:ZZZZ|egapxtmp_010070-R1;product=anaphase promoting complex subunit 2
6982	chr2	257372738	257373137	+	0	NA	promoter-TSS (ID=CLSSLE00000265951;Parent=CLSSLM00000265948;Dbxref=NCBIOrtholog:286262;gbkey=mRNA;gene=TPRN;locus_tag=egapxtmp_008282;orig_protein_id=gnl|WGS:ZZZZ|egapxtmp_008282-P1;orig_transcript_id=gnl|WGS:ZZZZ|egapxtmp_008282-R1;product=taperin)	NA	-60	ID=CLSSLE00000265951;Parent=CLSSLM00000265948;Dbxref=NCBIOrtholog:286262;gbkey=mRNA;gene=TPRN;locus_tag=egapxtmp_008282;orig_protein_id=gnl|WGS:ZZZZ|egapxtmp_008282-P1;orig_transcript_id=gnl|WGS:ZZZZ|egapxtmp_008282-R1;product=taperin
5644	chr2	257381716	257382115	+	0	NA	Intergenic	NA	-9038	ID=CLSSLE00000265951;Parent=CLSSLM00000265948;Dbxref=NCBIOrtholog:286262;gbkey=mRNA;gene=TPRN;locus_tag=egapxtmp_008282;orig_protein_id=gnl|WGS:ZZZZ|egapxtmp_008282-P1;orig_transcript_id=gnl|WGS:ZZZZ|egapxtmp_008282-R1;product=taperin
22061	chr6	257386287	257386686	+	0	NA	Intergenic	NA	-18568	ID=CLSSLE00000812086;Parent=CLSSLM00000812085;gbkey=mRNA;locus_tag=egapxtmp_004496;orig_protein_id=gnl|WGS:ZZZZ|egapxtmp_004496-P1;orig_transcript_id=gnl|WGS:ZZZZ|egapxtmp_004496-R1;product=dispanin subfamily A member 2b-like
1738	chr1	257402575	257402974	+	0	NA	TTS (ID=CLSSLE00000107057;Parent=CLSSLM00000107050;Dbxref=NCBIOrtholog:115294;gbkey=mRNA;gene=PCMTD1;locus_tag=egapxtmp_000630;orig_protein_id=gnl|WGS:ZZZZ|egapxtmp_000630-P1;orig_transcript_id=gnl|WGS:ZZZZ|egapxtmp_000630-R1;product=protein-L-isoaspartate (D-aspartate) O-methyltransferase domain containing 1%2C transcript variant X1)	NA	292	ID=CLSSLE00000107096;Parent=CLSSLM00000107088;Dbxref=NCBIOrtholog:115294;gbkey=mRNA;gene=PCMTD1;locus_tag=egapxtmp_000630;orig_protein_id=gnl|WGS:ZZZZ|egapxtmp_000630-P3;orig_transcript_id=gnl|WGS:ZZZZ|egapxtmp_000630-R3;product=protein-L-isoaspartate (D-aspartate) O-methyltransferase domain containing 1%2C transcript variant X3
6924	chr2	257404671	257405070	+	0	NA	promoter-TSS (ID=CLSSLE00000265952;Parent=CLSSLM00000265948;Dbxref=NCBIOrtholog:286262;gbkey=mRNA;gene=TPRN;locus_tag=egapxtmp_008282;orig_protein_id=gnl|WGS:ZZZZ|egapxtmp_008282-P1;orig_transcript_id=gnl|WGS:ZZZZ|egapxtmp_008282-R1;product=taperin)	NA	-141	ID=CLSSLE00000265952;Parent=CLSSLM00000265948;Dbxref=NCBIOrtholog:286262;gbkey=mRNA;gene=TPRN;locus_tag=egapxtmp_008282;orig_protein_id=gnl|WGS:ZZZZ|egapxtmp_008282-P1;orig_transcript_id=gnl|WGS:ZZZZ|egapxtmp_008282-R1;product=taperin
21474	chr6	257404762	257405161	+	0	NA	promoter-TSS (ID=CLSSLE00000812086;Parent=CLSSLM00000812085;gbkey=mRNA;locus_tag=egapxtmp_004496;orig_protein_id=gnl|WGS:ZZZZ|egapxtmp_004496-P1;orig_transcript_id=gnl|WGS:ZZZZ|egapxtmp_004496-R1;product=dispanin subfamily A member 2b-like)	NA	-93	ID=CLSSLE00000812086;Parent=CLSSLM00000812085;gbkey=mRNA;locus_tag=egapxtmp_004496;orig_protein_id=gnl|WGS:ZZZZ|egapxtmp_004496-P1;orig_transcript_id=gnl|WGS:ZZZZ|egapxtmp_004496-R1;product=dispanin subfamily A member 2b-like
7246	chr2	257410023	257410422	+	0	NA	promoter-TSS (ID=CLSSLE00000265960;Parent=CLSSLM00000265959;Dbxref=NCBIOrtholog:94107;gbkey=mRNA;gene=TMEM203;locus_tag=egapxtmp_008292;orig_protein_id=gnl|WGS:ZZZZ|egapxtmp_008292-P1;orig_transcript_id=gnl|WGS:ZZZZ|egapxtmp_008292-R1;product=transmembrane protein 203)	NA	30	ID=CLSSLE00000265965;Parent=CLSSLM00000265964;Dbxref=NCBIOrtholog:27158;gbkey=mRNA;gene=NDOR1;locus_tag=egapxtmp_008285;orig_protein_id=gnl|WGS:ZZZZ|egapxtmp_008285-P1;orig_transcript_id=gnl|WGS:ZZZZ|egapxtmp_008285-R1;product=NADPH dependent diflavin oxidoreductase 1%2C transcript variant X1
22515	chr6	257412737	257413136	+	0	NA	Intergenic	NA	5583	ID=CLSSLE00000812087;Parent=CLSSLM00000812085;gbkey=mRNA;locus_tag=egapxtmp_004496;orig_protein_id=gnl|WGS:ZZZZ|egapxtmp_004496-P1;orig_transcript_id=gnl|WGS:ZZZZ|egapxtmp_004496-R1;product=dispanin subfamily A member 2b-like
22082	chr6	257417182	257417581	+	0	NA	Intergenic	NA	-1847	ID=CLSSLE00000812094;Parent=CLSSLM00000812093;gbkey=mRNA;locus_tag=egapxtmp_004553;orig_protein_id=gnl|WGS:ZZZZ|egapxtmp_004553-P1;orig_transcript_id=gnl|WGS:ZZZZ|egapxtmp_004553-R1;product=interferon-induced transmembrane protein 5-like
21847	chr6	257421006	257421405	+	0	NA	TTS (ID=CLSSLE00000812095;Parent=CLSSLM00000812093;gbkey=mRNA;locus_tag=egapxtmp_004553;orig_protein_id=gnl|WGS:ZZZZ|egapxtmp_004553-P1;orig_transcript_id=gnl|WGS:ZZZZ|egapxtmp_004553-R1;product=interferon-induced transmembrane protein 5-like)	NA	500	ID=CLSSLE00000812100;Parent=CLSSLM00000812099;Dbxref=NCBIOrtholog:80162;gbkey=mRNA;gene=PGGHG;locus_tag=egapxtmp_005839;orig_protein_id=gnl|WGS:ZZZZ|egapxtmp_005839-P1;orig_transcript_id=gnl|WGS:ZZZZ|egapxtmp_005839-R1;product=protein-glucosylgalactosylhydroxylysine glucosidase
21727	chr6	257429038	257429437	+	0	NA	promoter-TSS (ID=CLSSLE00000812112;Parent=CLSSLM00000812099;Dbxref=NCBIOrtholog:80162;gbkey=mRNA;gene=PGGHG;locus_tag=egapxtmp_005839;orig_protein_id=gnl|WGS:ZZZZ|egapxtmp_005839-P1;orig_transcript_id=gnl|WGS:ZZZZ|egapxtmp_005839-R1;product=protein-glucosylgalactosylhydroxylysine glucosidase)	NA	-208	ID=CLSSLE00000812112;Parent=CLSSLM00000812099;Dbxref=NCBIOrtholog:80162;gbkey=mRNA;gene=PGGHG;locus_tag=egapxtmp_005839;orig_protein_id=gnl|WGS:ZZZZ|egapxtmp_005839-P1;orig_transcript_id=gnl|WGS:ZZZZ|egapxtmp_005839-R1;product=protein-glucosylgalactosylhydroxylysine glucosidase
5811	chr2	257432178	257432577	+	0	NA	Intergenic	NA	-1112	ID=CLSSLE00000266033;Parent=CLSSLM00000266032;Dbxref=NCBIOrtholog:727800;gbkey=mRNA;gene=RNF208;locus_tag=egapxtmp_008291;orig_protein_id=gnl|WGS:ZZZZ|egapxtmp_008291-P1;orig_transcript_id=gnl|WGS:ZZZZ|egapxtmp_008291-R1;product=ring finger protein 208
6735	chr2	257440891	257441290	+	0	NA	Intergenic	NA	-1528	ID=CLSSLE00000266037;Parent=CLSSLM00000266036;Dbxref=NCBIOrtholog:375791;gbkey=mRNA;gene=CYSRT1;locus_tag=egapxtmp_008293;orig_protein_id=gnl|WGS:ZZZZ|egapxtmp_008293-P2;orig_transcript_id=gnl|WGS:ZZZZ|egapxtmp_008293-R2;product=cysteine rich tail 1%2C transcript variant X2
5581	chr2	257474848	257475247	+	0	NA	Intergenic	NA	-1518	ID=CLSSLE00000266066;Parent=CLSSLM00000266055;Dbxref=NCBIOrtholog:142680;gbkey=mRNA;gene=SLC34A3;locus_tag=egapxtmp_007191;orig_protein_id=gnl|WGS:ZZZZ|egapxtmp_007191-P1;orig_transcript_id=gnl|WGS:ZZZZ|egapxtmp_007191-R1;product=solute carrier family 34 member 3
7498	chr2	257494534	257494933	+	0	NA	promoter-TSS (ID=CLSSLE00000266083;Parent=CLSSLM00000266081;Dbxref=NCBIOrtholog:10383;gbkey=mRNA;gene=TUBB4B;locus_tag=egapxtmp_008287;orig_protein_id=gnl|WGS:ZZZZ|egapxtmp_008287-P1;orig_transcript_id=gnl|WGS:ZZZZ|egapxtmp_008287-R1;product=tubulin beta 4B class IVb)	NA	-139	ID=CLSSLE00000266083;Parent=CLSSLM00000266081;Dbxref=NCBIOrtholog:10383;gbkey=mRNA;gene=TUBB4B;locus_tag=egapxtmp_008287;orig_protein_id=gnl|WGS:ZZZZ|egapxtmp_008287-P1;orig_transcript_id=gnl|WGS:ZZZZ|egapxtmp_008287-R1;product=tubulin beta 4B class IVb
22993	chr6	257497213	257497612	+	0	NA	promoter-TSS (ID=CLSSLE00000812158;Parent=CLSSLM00000812157;Dbxref=NCBIOrtholog:23410;gbkey=mRNA;gene=SIRT3;locus_tag=egapxtmp_004943;orig_protein_id=gnl|WGS:ZZZZ|egapxtmp_004943-P1;orig_transcript_id=gnl|WGS:ZZZZ|egapxtmp_004943-R1;product=sirtuin 3%2C transcript variant X1)	NA	-69	ID=CLSSLE00000812139;Parent=CLSSLM00000812127;Dbxref=NCBIOrtholog:5719;gbkey=mRNA;gene=PSMD13;locus_tag=egapxtmp_004721;orig_protein_id=gnl|WGS:ZZZZ|egapxtmp_004721-P1;orig_transcript_id=gnl|WGS:ZZZZ|egapxtmp_004721-R1;product=proteasome 26S subunit%2C non-ATPase 13
16352	chr4	257514328	257514727	+	0	NA	Intergenic	NA	-1992	ID=CLSSLE00000587825;Parent=CLSSLM00000587814;Dbxref=NCBIOrtholog:5558;gbkey=mRNA;gene=PRIM2;locus_tag=egapxtmp_017489;orig_protein_id=gnl|WGS:ZZZZ|egapxtmp_017489-P2;orig_transcript_id=gnl|WGS:ZZZZ|egapxtmp_017489-R2;product=DNA primase subunit 2%2C transcript variant X2
22804	chr6	257515926	257516325	+	0	NA	promoter-TSS (ID=CLSSLE00000812191;Parent=CLSSLM00000812188;Dbxref=NCBIOrtholog:51272;gbkey=mRNA;gene=BET1L;locus_tag=egapxtmp_004999;orig_protein_id=gnl|WGS:ZZZZ|egapxtmp_004999-P1;orig_transcript_id=gnl|WGS:ZZZZ|egapxtmp_004999-R1;product=Bet1 golgi vesicular membrane trafficking protein like)	NA	52	ID=CLSSLE00000812190;Parent=CLSSLM00000812188;Dbxref=NCBIOrtholog:51272;gbkey=mRNA;gene=BET1L;locus_tag=egapxtmp_004999;orig_protein_id=gnl|WGS:ZZZZ|egapxtmp_004999-P1;orig_transcript_id=gnl|WGS:ZZZZ|egapxtmp_004999-R1;product=Bet1 golgi vesicular membrane trafficking protein like
7299	chr2	257528644	257529043	+	0	NA	Intergenic	NA	-2992	ID=CLSSLE00000266126;Parent=CLSSLM00000266125;Dbxref=NCBIOrtholog:25920;Note=The sequence of the model RefSeq transcript was modified relative to this genomic sequence to represent the inferred CDS: inserted 2 bases in 2 codons;exception=low-quality sequence region;gbkey=mRNA;gene=NELFB;locus_tag=egapxtmp_008296;orig_protein_id=gnl|WGS:ZZZZ|egapxtmp_008296-P1;orig_transcript_id=gnl|WGS:ZZZZ|egapxtmp_008296-R1;product=negative elongation factor complex member B
11898	chr3	257531704	257532103	+	0	NA	TTS (ID=CLSSLE00000434994;Parent=CLSSLM00000434993;Dbxref=NCBIOrtholog:7307;Note=The sequence of the model RefSeq transcript was modified relative to this genomic sequence to represent the inferred CDS: deleted 1 base in 1 codon;exception=low-quality sequence region;gbkey=mRNA;gene=U2AF1;locus_tag=egapxtmp_012962;orig_protein_id=gnl|WGS:ZZZZ|egapxtmp_012962-P1;orig_transcript_id=gnl|WGS:ZZZZ|egapxtmp_012962-R1;product=U2 small nuclear RNA auxiliary factor 1)	NA	527	ID=CLSSLE00000434994;Parent=CLSSLM00000434993;Dbxref=NCBIOrtholog:7307;Note=The sequence of the model RefSeq transcript was modified relative to this genomic sequence to represent the inferred CDS: deleted 1 base in 1 codon;exception=low-quality sequence region;gbkey=mRNA;gene=U2AF1;locus_tag=egapxtmp_012962;orig_protein_id=gnl|WGS:ZZZZ|egapxtmp_012962-P1;orig_transcript_id=gnl|WGS:ZZZZ|egapxtmp_012962-R1;product=U2 small nuclear RNA auxiliary factor 1
19905	chr5	257551750	257552149	+	0	NA	Intergenic	NA	-13409	ID=CLSSLE00000730126;Parent=CLSSLM00000730096;Dbxref=NCBIOrtholog:8499;gbkey=mRNA;gene=PPFIA2;locus_tag=egapxtmp_002462;orig_protein_id=gnl|WGS:ZZZZ|egapxtmp_002462-P8;orig_transcript_id=gnl|WGS:ZZZZ|egapxtmp_002462-R8;product=PTPRF interacting protein alpha 2%2C transcript variant X8
5895	chr2	257558256	257558655	+	0	NA	TTS (ID=CLSSLE00000266158;Parent=CLSSLL00000266157)	NA	7420	ID=CLSSLE00000266158;Parent=CLSSLL00000266157
11535	chr3	257563872	257564271	+	0	NA	TTS (ID=CLSSLE00000435053;Parent=CLSSLM00000435052;Dbxref=NCBIOrtholog:875;gbkey=mRNA;gene=CBS;locus_tag=egapxtmp_012028;orig_protein_id=gnl|WGS:ZZZZ|egapxtmp_012028-P1;orig_transcript_id=gnl|WGS:ZZZZ|egapxtmp_012028-R1;product=cystathionine beta-synthase%2C transcript variant X1)	NA	535	ID=CLSSLE00000435053;Parent=CLSSLM00000435052;Dbxref=NCBIOrtholog:875;gbkey=mRNA;gene=CBS;locus_tag=egapxtmp_012028;orig_protein_id=gnl|WGS:ZZZZ|egapxtmp_012028-P1;orig_transcript_id=gnl|WGS:ZZZZ|egapxtmp_012028-R1;product=cystathionine beta-synthase%2C transcript variant X1
22460	chr6	257566869	257567268	+	0	NA	Intergenic	NA	-11469	ID=CLSSLE00000812234;Parent=CLSSLM00000812233;gbkey=mRNA;locus_tag=egapxtmp_005841;orig_protein_id=gnl|WGS:ZZZZ|egapxtmp_005841-P1;orig_transcript_id=gnl|WGS:ZZZZ|egapxtmp_005841-R1;product=olfactory receptor 12D1-like
5293	chr2	257568266	257568665	+	0	NA	promoter-TSS (ID=CLSSLE00000266163;Parent=CLSSLL00000266161;gbkey=ncRNA;locus_tag=egapxtmp_008300;product=uncharacterized lncRNA)	NA	-272	ID=CLSSLE00000266163;Parent=CLSSLL00000266161;gbkey=ncRNA;locus_tag=egapxtmp_008300;product=uncharacterized lncRNA
7256	chr2	257572685	257573084	+	0	NA	TTS (ID=CLSSLE00000266167;Parent=CLSSLM00000266165;Dbxref=NCBIOrtholog:54863;gbkey=mRNA;gene=TOR4A;locus_tag=egapxtmp_008288;orig_protein_id=gnl|WGS:ZZZZ|egapxtmp_008288-P1;orig_transcript_id=gnl|WGS:ZZZZ|egapxtmp_008288-R1;product=torsin family 4 member A%2C transcript variant X1)	NA	-1155	ID=CLSSLE00000266181;Parent=CLSSLL00000266180;gbkey=ncRNA;locus_tag=egapxtmp_008298;product=uncharacterized lncRNA
22913	chr6	257575583	257575982	+	0	NA	Intergenic	NA	-20183	ID=CLSSLE00000812234;Parent=CLSSLM00000812233;gbkey=mRNA;locus_tag=egapxtmp_005841;orig_protein_id=gnl|WGS:ZZZZ|egapxtmp_005841-P1;orig_transcript_id=gnl|WGS:ZZZZ|egapxtmp_005841-R1;product=olfactory receptor 12D1-like
7179	chr2	257600983	257601382	+	0	NA	Intergenic	NA	-6598	ID=CLSSLE00000266190;Parent=CLSSLL00000266188
7397	chr2	257608509	257608908	+	0	NA	TTS (ID=CLSSLE00000266182;Parent=CLSSLL00000266180;gbkey=ncRNA;locus_tag=egapxtmp_008298;product=uncharacterized lncRNA)	NA	928	ID=CLSSLE00000266182;Parent=CLSSLL00000266180;gbkey=ncRNA;locus_tag=egapxtmp_008298;product=uncharacterized lncRNA
21940	chr6	257621617	257622016	+	0	NA	Intergenic	NA	9977	ID=CLSSLE00000812239;Parent=CLSSLM00000812237
1506	chr1	257622575	257622974	+	0	NA	TTS (ID=CLSSLE00000107109;Parent=CLSSLM00000107108;Dbxref=NCBIOrtholog:9705;gbkey=mRNA;gene=ST18;locus_tag=egapxtmp_000341;orig_protein_id=gnl|WGS:ZZZZ|egapxtmp_000341-P1;orig_transcript_id=gnl|WGS:ZZZZ|egapxtmp_000341-R1;product=ST18 C2H2C-type zinc finger transcription factor)	NA	415	ID=CLSSLE00000107109;Parent=CLSSLM00000107108;Dbxref=NCBIOrtholog:9705;gbkey=mRNA;gene=ST18;locus_tag=egapxtmp_000341;orig_protein_id=gnl|WGS:ZZZZ|egapxtmp_000341-P1;orig_transcript_id=gnl|WGS:ZZZZ|egapxtmp_000341-R1;product=ST18 C2H2C-type zinc finger transcription factor
15822	chr4	257625333	257625732	+	0	NA	TTS (ID=CLSSLE00000587858;Parent=CLSSLM00000587857;Dbxref=NCBIOrtholog:51715;gbkey=mRNA;gene=RAB23;locus_tag=egapxtmp_017014;orig_protein_id=gnl|WGS:ZZZZ|egapxtmp_017014-P2;orig_transcript_id=gnl|WGS:ZZZZ|egapxtmp_017014-R2;product=RAB23%2C member RAS oncogene family%2C transcript variant X2)	NA	167	ID=CLSSLE00000587858;Parent=CLSSLM00000587857;Dbxref=NCBIOrtholog:51715;gbkey=mRNA;gene=RAB23;locus_tag=egapxtmp_017014;orig_protein_id=gnl|WGS:ZZZZ|egapxtmp_017014-P2;orig_transcript_id=gnl|WGS:ZZZZ|egapxtmp_017014-R2;product=RAB23%2C member RAS oncogene family%2C transcript variant X2
6175	chr2	257626962	257627361	+	0	NA	promoter-TSS (ID=CLSSLE00000266193;Parent=CLSSLM00000266192;Dbxref=NCBIOrtholog:441478;gbkey=mRNA;gene=NRARP;locus_tag=egapxtmp_008295;orig_protein_id=gnl|WGS:ZZZZ|egapxtmp_008295-P1;orig_transcript_id=gnl|WGS:ZZZZ|egapxtmp_008295-R1;product=NOTCH regulated ankyrin repeat protein)	NA	-650	ID=CLSSLE00000266193;Parent=CLSSLM00000266192;Dbxref=NCBIOrtholog:441478;gbkey=mRNA;gene=NRARP;locus_tag=egapxtmp_008295;orig_protein_id=gnl|WGS:ZZZZ|egapxtmp_008295-P1;orig_transcript_id=gnl|WGS:ZZZZ|egapxtmp_008295-R1;product=NOTCH regulated ankyrin repeat protein
21469	chr6	257688831	257689230	+	0	NA	Intergenic	NA	-1713	ID=CLSSLE00000812249;Parent=CLSSLM00000812245
18199	chr4	257689136	257689535	+	0	NA	Intergenic	NA	-6207	ID=CLSSLE00000587879;Parent=CLSSLM00000587877;Dbxref=NCBIOrtholog:9532;gbkey=mRNA;gene=BAG2;locus_tag=egapxtmp_017394;orig_protein_id=gnl|WGS:ZZZZ|egapxtmp_017394-P1;orig_transcript_id=gnl|WGS:ZZZZ|egapxtmp_017394-R1;product=BAG cochaperone 2
6509	chr2	257703018	257703417	+	0	NA	Intergenic	NA	-30075	ID=CLSSLE00000266198;Parent=CLSSLM00000266196;Dbxref=NCBIOrtholog:54932;gbkey=mRNA;gene=EXD3;locus_tag=egapxtmp_007194;orig_protein_id=gnl|WGS:ZZZZ|egapxtmp_007194-P1;orig_transcript_id=gnl|WGS:ZZZZ|egapxtmp_007194-R1;product=exonuclease 3'-5' domain containing 3
15403	chr4	257705991	257706390	+	0	NA	TTS (ID=CLSSLE00000587880;Parent=CLSSLM00000587877;Dbxref=NCBIOrtholog:9532;gbkey=mRNA;gene=BAG2;locus_tag=egapxtmp_017394;orig_protein_id=gnl|WGS:ZZZZ|egapxtmp_017394-P1;orig_transcript_id=gnl|WGS:ZZZZ|egapxtmp_017394-R1;product=BAG cochaperone 2)	NA	630	ID=CLSSLE00000587880;Parent=CLSSLM00000587877;Dbxref=NCBIOrtholog:9532;gbkey=mRNA;gene=BAG2;locus_tag=egapxtmp_017394;orig_protein_id=gnl|WGS:ZZZZ|egapxtmp_017394-P1;orig_transcript_id=gnl|WGS:ZZZZ|egapxtmp_017394-R1;product=BAG cochaperone 2
22917	chr6	257760161	257760560	+	0	NA	Intergenic	NA	-1105	ID=CLSSLE00000812258;Parent=CLSSLM00000812255
12079	chr3	257770667	257771066	+	0	NA	TTS (ID=CLSSLE00000435114;Parent=CLSSLM00000435102;Dbxref=NCBIOrtholog:5316;gbkey=mRNA;gene=PKNOX1;locus_tag=egapxtmp_015510;orig_protein_id=gnl|WGS:ZZZZ|egapxtmp_015510-P2;orig_transcript_id=gnl|WGS:ZZZZ|egapxtmp_015510-R2;product=PBX/knotted 1 homeobox 1%2C transcript variant X2)	NA	824	ID=CLSSLE00000435114;Parent=CLSSLM00000435102;Dbxref=NCBIOrtholog:5316;gbkey=mRNA;gene=PKNOX1;locus_tag=egapxtmp_015510;orig_protein_id=gnl|WGS:ZZZZ|egapxtmp_015510-P2;orig_transcript_id=gnl|WGS:ZZZZ|egapxtmp_015510-R2;product=PBX/knotted 1 homeobox 1%2C transcript variant X2
16358	chr4	257818226	257818625	+	0	NA	Intergenic	NA	49233	ID=CLSSLE00000587917;Parent=CLSSLM00000587916
11606	chr3	257819943	257820342	+	0	NA	promoter-TSS (ID=CLSSLE00000435160;Parent=CLSSLM00000435157;Dbxref=NCBIOrtholog:4731;gbkey=mRNA;gene=NDUFV3;locus_tag=egapxtmp_014784;orig_protein_id=gnl|WGS:ZZZZ|egapxtmp_014784-P1;orig_transcript_id=gnl|WGS:ZZZZ|egapxtmp_014784-R1;product=NADH:ubiquinone oxidoreductase subunit V3)	NA	553	ID=CLSSLE00000435161;Parent=CLSSLM00000435157;Dbxref=NCBIOrtholog:4731;gbkey=mRNA;gene=NDUFV3;locus_tag=egapxtmp_014784;orig_protein_id=gnl|WGS:ZZZZ|egapxtmp_014784-P1;orig_transcript_id=gnl|WGS:ZZZZ|egapxtmp_014784-R1;product=NADH:ubiquinone oxidoreductase subunit V3
11737	chr3	257879679	257880078	+	0	NA	TTS (ID=CLSSLE00000435209;Parent=CLSSLM00000435208;Dbxref=NCBIOrtholog:10785;gbkey=mRNA;gene=WDR4;locus_tag=egapxtmp_014736;orig_protein_id=gnl|WGS:ZZZZ|egapxtmp_014736-P1;orig_transcript_id=gnl|WGS:ZZZZ|egapxtmp_014736-R1;product=WD repeat domain 4%2C transcript variant X1)	NA	597	ID=CLSSLE00000435184;Parent=CLSSLM00000435183;Dbxref=NCBIOrtholog:10785;gbkey=mRNA;gene=WDR4;locus_tag=egapxtmp_014736;orig_protein_id=gnl|WGS:ZZZZ|egapxtmp_014736-P2;orig_transcript_id=gnl|WGS:ZZZZ|egapxtmp_014736-R2;product=WD repeat domain 4%2C transcript variant X2
22257	chr6	257920595	257920994	+	0	NA	Intergenic	NA	-161539	ID=CLSSLE00000812258;Parent=CLSSLM00000812255
16273	chr4	257942240	257942639	+	0	NA	promoter-TSS (ID=CLSSLE00000587926;Parent=CLSSLM00000587920;Dbxref=NCBIOrtholog:221336;Note=The sequence of the model RefSeq transcript was modified relative to this genomic sequence to represent the inferred CDS: deleted 1 base in 1 codon;exception=low-quality sequence region;gbkey=mRNA;gene=BEND6;locus_tag=egapxtmp_018509;orig_protein_id=gnl|WGS:ZZZZ|egapxtmp_018509-P1;orig_transcript_id=gnl|WGS:ZZZZ|egapxtmp_018509-R1;product=BEN domain containing 6)	NA	-164	ID=CLSSLE00000587926;Parent=CLSSLM00000587920;Dbxref=NCBIOrtholog:221336;Note=The sequence of the model RefSeq transcript was modified relative to this genomic sequence to represent the inferred CDS: deleted 1 base in 1 codon;exception=low-quality sequence region;gbkey=mRNA;gene=BEND6;locus_tag=egapxtmp_018509;orig_protein_id=gnl|WGS:ZZZZ|egapxtmp_018509-P1;orig_transcript_id=gnl|WGS:ZZZZ|egapxtmp_018509-R1;product=BEN domain containing 6
6263	chr2	258028460	258028859	+	0	NA	Intergenic	NA	36628	ID=CLSSLE00000266217;Parent=CLSSLM00000266196;Dbxref=NCBIOrtholog:54932;gbkey=mRNA;gene=EXD3;locus_tag=egapxtmp_007194;orig_protein_id=gnl|WGS:ZZZZ|egapxtmp_007194-P1;orig_transcript_id=gnl|WGS:ZZZZ|egapxtmp_007194-R1;product=exonuclease 3'-5' domain containing 3
7130	chr2	258064315	258064714	+	0	NA	TTS (ID=CLSSLE00000266217;Parent=CLSSLM00000266196;Dbxref=NCBIOrtholog:54932;gbkey=mRNA;gene=EXD3;locus_tag=egapxtmp_007194;orig_protein_id=gnl|WGS:ZZZZ|egapxtmp_007194-P1;orig_transcript_id=gnl|WGS:ZZZZ|egapxtmp_007194-R1;product=exonuclease 3'-5' domain containing 3)	NA	773	ID=CLSSLE00000266217;Parent=CLSSLM00000266196;Dbxref=NCBIOrtholog:54932;gbkey=mRNA;gene=EXD3;locus_tag=egapxtmp_007194;orig_protein_id=gnl|WGS:ZZZZ|egapxtmp_007194-P1;orig_transcript_id=gnl|WGS:ZZZZ|egapxtmp_007194-R1;product=exonuclease 3'-5' domain containing 3
5213	chr2	258068377	258068776	+	0	NA	TTS (ID=CLSSLE00000266241;Parent=CLSSLM00000266240)	NA	108	ID=CLSSLE00000266299;Parent=CLSSLM00000266298
5454	chr2	258074090	258074489	+	0	NA	Intergenic	NA	5821	ID=CLSSLE00000266299;Parent=CLSSLM00000266298
16530	chr4	258092790	258093189	+	0	NA	Intergenic	NA	-7000	ID=CLSSLE00000587935;Parent=CLSSLM00000587934;Dbxref=NCBIOrtholog:667;Note=The sequence of the model RefSeq transcript was modified relative to this genomic sequence to represent the inferred CDS: inserted 2 bases in 2 codons%3B deleted 2 bases in 2 codons;exception=low-quality sequence region;gbkey=mRNA;gene=DST;locus_tag=egapxtmp_020050;orig_protein_id=gnl|WGS:ZZZZ|egapxtmp_020050-P1;orig_transcript_id=gnl|WGS:ZZZZ|egapxtmp_020050-R1;product=dystonin
16500	chr4	258099738	258100137	+	0	NA	promoter-TSS (ID=CLSSLE00000587935;Parent=CLSSLM00000587934;Dbxref=NCBIOrtholog:667;Note=The sequence of the model RefSeq transcript was modified relative to this genomic sequence to represent the inferred CDS: inserted 2 bases in 2 codons%3B deleted 2 bases in 2 codons;exception=low-quality sequence region;gbkey=mRNA;gene=DST;locus_tag=egapxtmp_020050;orig_protein_id=gnl|WGS:ZZZZ|egapxtmp_020050-P1;orig_transcript_id=gnl|WGS:ZZZZ|egapxtmp_020050-R1;product=dystonin)	NA	-52	ID=CLSSLE00000587935;Parent=CLSSLM00000587934;Dbxref=NCBIOrtholog:667;Note=The sequence of the model RefSeq transcript was modified relative to this genomic sequence to represent the inferred CDS: inserted 2 bases in 2 codons%3B deleted 2 bases in 2 codons;exception=low-quality sequence region;gbkey=mRNA;gene=DST;locus_tag=egapxtmp_020050;orig_protein_id=gnl|WGS:ZZZZ|egapxtmp_020050-P1;orig_transcript_id=gnl|WGS:ZZZZ|egapxtmp_020050-R1;product=dystonin
158	chr1	258128884	258129283	+	0	NA	promoter-TSS (ID=CLSSLE00000107160;Parent=CLSSLM00000107156)	NA	-78	ID=CLSSLE00000107160;Parent=CLSSLM00000107156
10729	chr3	258129662	258130061	+	0	NA	promoter-TSS (ID=CLSSLE00000435275;Parent=CLSSLM00000435273;Dbxref=NCBIOrtholog:54020;gbkey=mRNA;gene=SLC37A1;locus_tag=egapxtmp_015167;orig_protein_id=gnl|WGS:ZZZZ|egapxtmp_015167-P1;orig_transcript_id=gnl|WGS:ZZZZ|egapxtmp_015167-R1;product=solute carrier family 37 member 1)	NA	-275	ID=CLSSLE00000435275;Parent=CLSSLM00000435273;Dbxref=NCBIOrtholog:54020;gbkey=mRNA;gene=SLC37A1;locus_tag=egapxtmp_015167;orig_protein_id=gnl|WGS:ZZZZ|egapxtmp_015167-P1;orig_transcript_id=gnl|WGS:ZZZZ|egapxtmp_015167-R1;product=solute carrier family 37 member 1
6685	chr2	258156251	258156650	+	0	NA	TTS (ID=CLSSLE00000266333;Parent=CLSSLM00000266324;Dbxref=NCBIOrtholog:377841;gbkey=mRNA;gene=ENTPD8;locus_tag=egapxtmp_007195;orig_protein_id=gnl|WGS:ZZZZ|egapxtmp_007195-P1;orig_transcript_id=gnl|WGS:ZZZZ|egapxtmp_007195-R1;product=ectonucleoside triphosphate diphosphohydrolase 8)	NA	323	ID=CLSSLE00000266333;Parent=CLSSLM00000266324;Dbxref=NCBIOrtholog:377841;gbkey=mRNA;gene=ENTPD8;locus_tag=egapxtmp_007195;orig_protein_id=gnl|WGS:ZZZZ|egapxtmp_007195-P1;orig_transcript_id=gnl|WGS:ZZZZ|egapxtmp_007195-R1;product=ectonucleoside triphosphate diphosphohydrolase 8
5733	chr2	258168165	258168564	+	0	NA	Intergenic	NA	-11591	ID=CLSSLE00000266333;Parent=CLSSLM00000266324;Dbxref=NCBIOrtholog:377841;gbkey=mRNA;gene=ENTPD8;locus_tag=egapxtmp_007195;orig_protein_id=gnl|WGS:ZZZZ|egapxtmp_007195-P1;orig_transcript_id=gnl|WGS:ZZZZ|egapxtmp_007195-R1;product=ectonucleoside triphosphate diphosphohydrolase 8
17207	chr4	258189797	258190196	+	0	NA	Intergenic	NA	-6686	ID=CLSSLE00000587936;Parent=CLSSLM00000587934;Dbxref=NCBIOrtholog:667;Note=The sequence of the model RefSeq transcript was modified relative to this genomic sequence to represent the inferred CDS: inserted 2 bases in 2 codons%3B deleted 2 bases in 2 codons;exception=low-quality sequence region;gbkey=mRNA;gene=DST;locus_tag=egapxtmp_020050;orig_protein_id=gnl|WGS:ZZZZ|egapxtmp_020050-P1;orig_transcript_id=gnl|WGS:ZZZZ|egapxtmp_020050-R1;product=dystonin
21089	chr5	258227714	258228113	+	0	NA	promoter-TSS (ID=CLSSLE00000730995;Parent=CLSSLM00000730993;Dbxref=NCBIOrtholog:84190;Note=The sequence of the model RefSeq transcript was modified relative to this genomic sequence to represent the inferred CDS: inserted 1 base in 1 codon;exception=low-quality sequence region;gbkey=mRNA;gene=METTL25;locus_tag=egapxtmp_003455;orig_protein_id=gnl|WGS:ZZZZ|egapxtmp_003455-P1;orig_transcript_id=gnl|WGS:ZZZZ|egapxtmp_003455-R1;product=methyltransferase like 25)	NA	343	ID=CLSSLE00000730986;Parent=CLSSLM00000730982;Dbxref=NCBIOrtholog:29080;gbkey=mRNA;gene=CCDC59;locus_tag=egapxtmp_003454;orig_protein_id=gnl|WGS:ZZZZ|egapxtmp_003454-P1;orig_transcript_id=gnl|WGS:ZZZZ|egapxtmp_003454-R1;product=coiled-coil domain containing 59
5289	chr2	258238859	258239258	+	0	NA	promoter-TSS (ID=CLSSLE00000266356;Parent=CLSSLM00000266348;gbkey=mRNA;locus_tag=egapxtmp_007196;orig_protein_id=gnl|WGS:ZZZZ|egapxtmp_007196-P1;orig_transcript_id=gnl|WGS:ZZZZ|egapxtmp_007196-R1;product=dual specificity testis-specific protein kinase 1-like)	NA	-339	ID=CLSSLE00000266356;Parent=CLSSLM00000266348;gbkey=mRNA;locus_tag=egapxtmp_007196;orig_protein_id=gnl|WGS:ZZZZ|egapxtmp_007196-P1;orig_transcript_id=gnl|WGS:ZZZZ|egapxtmp_007196-R1;product=dual specificity testis-specific protein kinase 1-like
18801	chr4	258245348	258245747	+	0	NA	Intergenic	NA	4881	ID=CLSSLE00000587939;Parent=CLSSLM00000587934;Dbxref=NCBIOrtholog:667;Note=The sequence of the model RefSeq transcript was modified relative to this genomic sequence to represent the inferred CDS: inserted 2 bases in 2 codons%3B deleted 2 bases in 2 codons;exception=low-quality sequence region;gbkey=mRNA;gene=DST;locus_tag=egapxtmp_020050;orig_protein_id=gnl|WGS:ZZZZ|egapxtmp_020050-P1;orig_transcript_id=gnl|WGS:ZZZZ|egapxtmp_020050-R1;product=dystonin
6204	chr2	258253732	258254131	+	0	NA	promoter-TSS (ID=CLSSLE00000266372;Parent=CLSSLM00000266371;Dbxref=NCBIOrtholog:29952;gbkey=mRNA;gene=DPP7;locus_tag=egapxtmp_008297;orig_protein_id=gnl|WGS:ZZZZ|egapxtmp_008297-P1;orig_transcript_id=gnl|WGS:ZZZZ|egapxtmp_008297-R1;product=dipeptidyl peptidase 7)	NA	-126	ID=CLSSLE00000266369;Parent=CLSSLL00000266367
17185	chr4	258258193	258258592	+	0	NA	Intergenic	NA	-5593	ID=CLSSLE00000587940;Parent=CLSSLM00000587934;Dbxref=NCBIOrtholog:667;Note=The sequence of the model RefSeq transcript was modified relative to this genomic sequence to represent the inferred CDS: inserted 2 bases in 2 codons%3B deleted 2 bases in 2 codons;exception=low-quality sequence region;gbkey=mRNA;gene=DST;locus_tag=egapxtmp_020050;orig_protein_id=gnl|WGS:ZZZZ|egapxtmp_020050-P1;orig_transcript_id=gnl|WGS:ZZZZ|egapxtmp_020050-R1;product=dystonin
11492	chr3	258259393	258259792	+	0	NA	TTS (ID=CLSSLE00000435293;Parent=CLSSLM00000435273;Dbxref=NCBIOrtholog:54020;gbkey=mRNA;gene=SLC37A1;locus_tag=egapxtmp_015167;orig_protein_id=gnl|WGS:ZZZZ|egapxtmp_015167-P1;orig_transcript_id=gnl|WGS:ZZZZ|egapxtmp_015167-R1;product=solute carrier family 37 member 1)	NA	645	ID=CLSSLE00000435293;Parent=CLSSLM00000435273;Dbxref=NCBIOrtholog:54020;gbkey=mRNA;gene=SLC37A1;locus_tag=egapxtmp_015167;orig_protein_id=gnl|WGS:ZZZZ|egapxtmp_015167-P1;orig_transcript_id=gnl|WGS:ZZZZ|egapxtmp_015167-R1;product=solute carrier family 37 member 1
2379	chr1	258264862	258265261	+	0	NA	Intergenic	NA	-12431	ID=CLSSLE00000107238;Parent=CLSSLM00000107215;Dbxref=NCBIOrtholog:9821;gbkey=mRNA;gene=RB1CC1;locus_tag=egapxtmp_000327;orig_protein_id=gnl|WGS:ZZZZ|egapxtmp_000327-P2;orig_transcript_id=gnl|WGS:ZZZZ|egapxtmp_000327-R2;product=RB1 inducible coiled-coil 1%2C transcript variant X2
18150	chr4	258270176	258270575	+	0	NA	Intergenic	NA	6390	ID=CLSSLE00000587940;Parent=CLSSLM00000587934;Dbxref=NCBIOrtholog:667;Note=The sequence of the model RefSeq transcript was modified relative to this genomic sequence to represent the inferred CDS: inserted 2 bases in 2 codons%3B deleted 2 bases in 2 codons;exception=low-quality sequence region;gbkey=mRNA;gene=DST;locus_tag=egapxtmp_020050;orig_protein_id=gnl|WGS:ZZZZ|egapxtmp_020050-P1;orig_transcript_id=gnl|WGS:ZZZZ|egapxtmp_020050-R1;product=dystonin
11072	chr3	258275443	258275842	+	0	NA	Intergenic	NA	-15355	ID=CLSSLE00000435323;Parent=CLSSLL00000435321
6931	chr2	258305563	258305962	+	0	NA	TTS (ID=CLSSLE00000266428;Parent=CLSSLM00000266415;Dbxref=NCBIOrtholog:11253;gbkey=mRNA;gene=MAN1B1;locus_tag=egapxtmp_008284;orig_protein_id=gnl|WGS:ZZZZ|egapxtmp_008284-P1;orig_transcript_id=gnl|WGS:ZZZZ|egapxtmp_008284-R1;product=mannosidase alpha class 1B member 1)	NA	603	ID=CLSSLE00000266428;Parent=CLSSLM00000266415;Dbxref=NCBIOrtholog:11253;gbkey=mRNA;gene=MAN1B1;locus_tag=egapxtmp_008284;orig_protein_id=gnl|WGS:ZZZZ|egapxtmp_008284-P1;orig_transcript_id=gnl|WGS:ZZZZ|egapxtmp_008284-R1;product=mannosidase alpha class 1B member 1
6594	chr2	258317899	258318298	+	0	NA	Intergenic	NA	2252	ID=CLSSLE00000266446;Parent=CLSSLM00000266445;Dbxref=NCBIOrtholog:91373;gbkey=mRNA;gene=UAP1L1;locus_tag=egapxtmp_008286;orig_protein_id=gnl|WGS:ZZZZ|egapxtmp_008286-P1;orig_transcript_id=gnl|WGS:ZZZZ|egapxtmp_008286-R1;product=UDP-N-acetylglucosamine pyrophosphorylase 1 like 1
19174	chr5	258318076	258318475	+	0	NA	Intergenic	NA	21183	ID=CLSSLE00000730999;Parent=CLSSLM00000730993;Dbxref=NCBIOrtholog:84190;Note=The sequence of the model RefSeq transcript was modified relative to this genomic sequence to represent the inferred CDS: inserted 1 base in 1 codon;exception=low-quality sequence region;gbkey=mRNA;gene=METTL25;locus_tag=egapxtmp_003455;orig_protein_id=gnl|WGS:ZZZZ|egapxtmp_003455-P1;orig_transcript_id=gnl|WGS:ZZZZ|egapxtmp_003455-R1;product=methyltransferase like 25
6821	chr2	258347254	258347653	+	0	NA	promoter-TSS (ID=CLSSLE00000266454;Parent=CLSSLM00000266445;Dbxref=NCBIOrtholog:91373;gbkey=mRNA;gene=UAP1L1;locus_tag=egapxtmp_008286;orig_protein_id=gnl|WGS:ZZZZ|egapxtmp_008286-P1;orig_transcript_id=gnl|WGS:ZZZZ|egapxtmp_008286-R1;product=UDP-N-acetylglucosamine pyrophosphorylase 1 like 1)	NA	77	ID=CLSSLE00000266454;Parent=CLSSLM00000266445;Dbxref=NCBIOrtholog:91373;gbkey=mRNA;gene=UAP1L1;locus_tag=egapxtmp_008286;orig_protein_id=gnl|WGS:ZZZZ|egapxtmp_008286-P1;orig_transcript_id=gnl|WGS:ZZZZ|egapxtmp_008286-R1;product=UDP-N-acetylglucosamine pyrophosphorylase 1 like 1
7358	chr2	258356605	258357004	+	0	NA	exon (ID=CLSSLE00000266466;Parent=CLSSLM00000266465;Dbxref=NCBIOrtholog:89958;Note=The sequence of the model RefSeq transcript was modified relative to this genomic sequence to represent the inferred CDS: inserted 1 base in 1 codon;exception=low-quality sequence region;gbkey=mRNA;gene=SAPCD2;locus_tag=egapxtmp_008290;orig_protein_id=gnl|WGS:ZZZZ|egapxtmp_008290-P1;orig_transcript_id=gnl|WGS:ZZZZ|egapxtmp_008290-R1;product=suppressor APC domain containing 2, exon 1 of 1)	NA	102	ID=CLSSLE00000266466;Parent=CLSSLM00000266465;Dbxref=NCBIOrtholog:89958;Note=The sequence of the model RefSeq transcript was modified relative to this genomic sequence to represent the inferred CDS: inserted 1 base in 1 codon;exception=low-quality sequence region;gbkey=mRNA;gene=SAPCD2;locus_tag=egapxtmp_008290;orig_protein_id=gnl|WGS:ZZZZ|egapxtmp_008290-P1;orig_transcript_id=gnl|WGS:ZZZZ|egapxtmp_008290-R1;product=suppressor APC domain containing 2
7613	chr2	258393465	258393864	+	0	NA	promoter-TSS (ID=CLSSLE00000266482;Parent=CLSSLM00000266481;Dbxref=NCBIOrtholog:954;gbkey=mRNA;gene=ENTPD2;locus_tag=egapxtmp_007197;orig_protein_id=gnl|WGS:ZZZZ|egapxtmp_007197-P1;orig_transcript_id=gnl|WGS:ZZZZ|egapxtmp_007197-R1;product=ectonucleoside triphosphate diphosphohydrolase 2)	NA	-59	ID=CLSSLE00000266482;Parent=CLSSLM00000266481;Dbxref=NCBIOrtholog:954;gbkey=mRNA;gene=ENTPD2;locus_tag=egapxtmp_007197;orig_protein_id=gnl|WGS:ZZZZ|egapxtmp_007197-P1;orig_transcript_id=gnl|WGS:ZZZZ|egapxtmp_007197-R1;product=ectonucleoside triphosphate diphosphohydrolase 2
16653	chr4	258417033	258417432	+	0	NA	Intergenic	NA	-6580	ID=CLSSLE00000587994;Parent=CLSSLM00000587934;Dbxref=NCBIOrtholog:667;Note=The sequence of the model RefSeq transcript was modified relative to this genomic sequence to represent the inferred CDS: inserted 2 bases in 2 codons%3B deleted 2 bases in 2 codons;exception=low-quality sequence region;gbkey=mRNA;gene=DST;locus_tag=egapxtmp_020050;orig_protein_id=gnl|WGS:ZZZZ|egapxtmp_020050-P1;orig_transcript_id=gnl|WGS:ZZZZ|egapxtmp_020050-R1;product=dystonin
7137	chr2	258425603	258426002	+	0	NA	TTS (ID=CLSSLE00000266502;Parent=CLSSLM00000266501;Dbxref=NCBIOrtholog:56654;gbkey=mRNA;gene=NPDC1;locus_tag=egapxtmp_010318;orig_protein_id=gnl|WGS:ZZZZ|egapxtmp_010318-P1;orig_transcript_id=gnl|WGS:ZZZZ|egapxtmp_010318-R1;product=neural proliferation%2C differentiation and control 1)	NA	154	ID=CLSSLE00000266502;Parent=CLSSLM00000266501;Dbxref=NCBIOrtholog:56654;gbkey=mRNA;gene=NPDC1;locus_tag=egapxtmp_010318;orig_protein_id=gnl|WGS:ZZZZ|egapxtmp_010318-P1;orig_transcript_id=gnl|WGS:ZZZZ|egapxtmp_010318-R1;product=neural proliferation%2C differentiation and control 1
7571	chr2	258468039	258468438	+	0	NA	Intergenic	NA	3402	ID=CLSSLE00000266535;Parent=CLSSLM00000266534;Dbxref=NCBIOrtholog:2529;gbkey=mRNA;gene=FUT7;locus_tag=egapxtmp_007199;orig_protein_id=gnl|WGS:ZZZZ|egapxtmp_007199-P1;orig_transcript_id=gnl|WGS:ZZZZ|egapxtmp_007199-R1;product=fucosyltransferase 7
5818	chr2	258485548	258485947	+	0	NA	TTS (ID=CLSSLE00000266539;Parent=CLSSLM00000266538;Dbxref=NCBIOrtholog:20;Note=The sequence of the model RefSeq transcript was modified relative to this genomic sequence to represent the inferred CDS: deleted 2 bases in 2 codons;exception=low-quality sequence region;gbkey=mRNA;gene=ABCA2;locus_tag=egapxtmp_007200;orig_protein_id=gnl|WGS:ZZZZ|egapxtmp_007200-P1;orig_transcript_id=gnl|WGS:ZZZZ|egapxtmp_007200-R1;product=ATP binding cassette subfamily A member 2)	NA	308	ID=CLSSLE00000266539;Parent=CLSSLM00000266538;Dbxref=NCBIOrtholog:20;Note=The sequence of the model RefSeq transcript was modified relative to this genomic sequence to represent the inferred CDS: deleted 2 bases in 2 codons;exception=low-quality sequence region;gbkey=mRNA;gene=ABCA2;locus_tag=egapxtmp_007200;orig_protein_id=gnl|WGS:ZZZZ|egapxtmp_007200-P1;orig_transcript_id=gnl|WGS:ZZZZ|egapxtmp_007200-R1;product=ATP binding cassette subfamily A member 2
6297	chr2	258550586	258550985	+	0	NA	TTS (ID=CLSSLE00000266643;Parent=CLSSLM00000266642;Dbxref=NCBIOrtholog:9022;gbkey=mRNA;gene=CLIC3;locus_tag=egapxtmp_009569;orig_protein_id=gnl|WGS:ZZZZ|egapxtmp_009569-P1;orig_transcript_id=gnl|WGS:ZZZZ|egapxtmp_009569-R1;product=chloride intracellular channel 3)	NA	334	ID=CLSSLE00000266643;Parent=CLSSLM00000266642;Dbxref=NCBIOrtholog:9022;gbkey=mRNA;gene=CLIC3;locus_tag=egapxtmp_009569;orig_protein_id=gnl|WGS:ZZZZ|egapxtmp_009569-P1;orig_transcript_id=gnl|WGS:ZZZZ|egapxtmp_009569-R1;product=chloride intracellular channel 3
5924	chr2	258555022	258555421	+	0	NA	TTS (ID=CLSSLE00000266647;Parent=CLSSLM00000266642;Dbxref=NCBIOrtholog:9022;gbkey=mRNA;gene=CLIC3;locus_tag=egapxtmp_009569;orig_protein_id=gnl|WGS:ZZZZ|egapxtmp_009569-P1;orig_transcript_id=gnl|WGS:ZZZZ|egapxtmp_009569-R1;product=chloride intracellular channel 3)	NA	692	ID=CLSSLE00000266648;Parent=CLSSLM00000266642;Dbxref=NCBIOrtholog:9022;gbkey=mRNA;gene=CLIC3;locus_tag=egapxtmp_009569;orig_protein_id=gnl|WGS:ZZZZ|egapxtmp_009569-P1;orig_transcript_id=gnl|WGS:ZZZZ|egapxtmp_009569-R1;product=chloride intracellular channel 3
6711	chr2	258558888	258559287	+	0	NA	promoter-TSS (ID=CLSSLE00000266665;Parent=CLSSLM00000266658;gbkey=mRNA;locus_tag=egapxtmp_007202;orig_protein_id=gnl|WGS:ZZZZ|egapxtmp_007202-P1;orig_transcript_id=gnl|WGS:ZZZZ|egapxtmp_007202-R1;product=uncharacterized protein)	NA	18	ID=CLSSLE00000266665;Parent=CLSSLM00000266658;gbkey=mRNA;locus_tag=egapxtmp_007202;orig_protein_id=gnl|WGS:ZZZZ|egapxtmp_007202-P1;orig_transcript_id=gnl|WGS:ZZZZ|egapxtmp_007202-R1;product=uncharacterized protein
6165	chr2	258589160	258589559	+	0	NA	promoter-TSS (ID=CLSSLE00000266693;Parent=CLSSLM00000266687;Dbxref=NCBIOrtholog:5730;gbkey=mRNA;gene=PTGDS;locus_tag=egapxtmp_010369;orig_protein_id=gnl|WGS:ZZZZ|egapxtmp_010369-P1;orig_transcript_id=gnl|WGS:ZZZZ|egapxtmp_010369-R1;product=prostaglandin D2 synthase)	NA	158	ID=CLSSLE00000266694;Parent=CLSSLM00000266687;Dbxref=NCBIOrtholog:5730;gbkey=mRNA;gene=PTGDS;locus_tag=egapxtmp_010369;orig_protein_id=gnl|WGS:ZZZZ|egapxtmp_010369-P1;orig_transcript_id=gnl|WGS:ZZZZ|egapxtmp_010369-R1;product=prostaglandin D2 synthase
20635	chr5	258595780	258596179	+	0	NA	promoter-TSS (ID=CLSSLE00000731028;Parent=CLSSLM00000731027;Dbxref=NCBIOrtholog:160335;gbkey=mRNA;gene=TMTC2;locus_tag=egapxtmp_002933;orig_protein_id=gnl|WGS:ZZZZ|egapxtmp_002933-P1;orig_transcript_id=gnl|WGS:ZZZZ|egapxtmp_002933-R1;product=transmembrane O-mannosyltransferase targeting cadherins 2)	NA	-77	ID=CLSSLE00000731028;Parent=CLSSLM00000731027;Dbxref=NCBIOrtholog:160335;gbkey=mRNA;gene=TMTC2;locus_tag=egapxtmp_002933;orig_protein_id=gnl|WGS:ZZZZ|egapxtmp_002933-P1;orig_transcript_id=gnl|WGS:ZZZZ|egapxtmp_002933-R1;product=transmembrane O-mannosyltransferase targeting cadherins 2
7100	chr2	258654581	258654980	+	0	NA	TTS (ID=CLSSLE00000266770;Parent=CLSSLM00000266769;Dbxref=NCBIOrtholog:54461;gbkey=mRNA;gene=FBXW5;locus_tag=egapxtmp_010448;orig_protein_id=gnl|WGS:ZZZZ|egapxtmp_010448-P1;orig_transcript_id=gnl|WGS:ZZZZ|egapxtmp_010448-R1;product=F-box and WD repeat domain containing 5)	NA	229	ID=CLSSLE00000266770;Parent=CLSSLM00000266769;Dbxref=NCBIOrtholog:54461;gbkey=mRNA;gene=FBXW5;locus_tag=egapxtmp_010448;orig_protein_id=gnl|WGS:ZZZZ|egapxtmp_010448-P1;orig_transcript_id=gnl|WGS:ZZZZ|egapxtmp_010448-R1;product=F-box and WD repeat domain containing 5
6778	chr2	258726106	258726505	+	0	NA	TTS (ID=CLSSLE00000266802;Parent=CLSSLM00000266791;Dbxref=NCBIOrtholog:7186;gbkey=mRNA;gene=TRAF2;locus_tag=egapxtmp_010763;orig_protein_id=gnl|WGS:ZZZZ|egapxtmp_010763-P1;orig_transcript_id=gnl|WGS:ZZZZ|egapxtmp_010763-R1;product=TNF receptor associated factor 2)	NA	742	ID=CLSSLE00000266802;Parent=CLSSLM00000266791;Dbxref=NCBIOrtholog:7186;gbkey=mRNA;gene=TRAF2;locus_tag=egapxtmp_010763;orig_protein_id=gnl|WGS:ZZZZ|egapxtmp_010763-P1;orig_transcript_id=gnl|WGS:ZZZZ|egapxtmp_010763-R1;product=TNF receptor associated factor 2
6169	chr2	258732340	258732739	+	0	NA	promoter-TSS (ID=CLSSLE00000266818;Parent=CLSSLL00000266817;gbkey=ncRNA;locus_tag=egapxtmp_008558;product=uncharacterized lncRNA)	NA	79	ID=CLSSLE00000266818;Parent=CLSSLL00000266817;gbkey=ncRNA;locus_tag=egapxtmp_008558;product=uncharacterized lncRNA
11208	chr3	258738364	258738763	+	0	NA	TTS (ID=CLSSLE00000435428;Parent=CLSSLM00000435413;Dbxref=NCBIOrtholog:9619;gbkey=mRNA;gene=ABCG1;locus_tag=egapxtmp_014669;orig_protein_id=gnl|WGS:ZZZZ|egapxtmp_014669-P1;orig_transcript_id=gnl|WGS:ZZZZ|egapxtmp_014669-R1;product=ATP binding cassette subfamily G member 1)	NA	285	ID=CLSSLE00000435428;Parent=CLSSLM00000435413;Dbxref=NCBIOrtholog:9619;gbkey=mRNA;gene=ABCG1;locus_tag=egapxtmp_014669;orig_protein_id=gnl|WGS:ZZZZ|egapxtmp_014669-P1;orig_transcript_id=gnl|WGS:ZZZZ|egapxtmp_014669-R1;product=ATP binding cassette subfamily G member 1
7076	chr2	258768226	258768625	+	0	NA	TTS (ID=CLSSLE00000266822;Parent=CLSSLM00000266821;Dbxref=NCBIOrtholog:8721;gbkey=mRNA;gene=EDF1;locus_tag=egapxtmp_010807;orig_protein_id=gnl|WGS:ZZZZ|egapxtmp_010807-P1;orig_transcript_id=gnl|WGS:ZZZZ|egapxtmp_010807-R1;product=endothelial differentiation related factor 1)	NA	904	ID=CLSSLE00000266822;Parent=CLSSLM00000266821;Dbxref=NCBIOrtholog:8721;gbkey=mRNA;gene=EDF1;locus_tag=egapxtmp_010807;orig_protein_id=gnl|WGS:ZZZZ|egapxtmp_010807-P1;orig_transcript_id=gnl|WGS:ZZZZ|egapxtmp_010807-R1;product=endothelial differentiation related factor 1
7400	chr2	258797103	258797502	+	0	NA	promoter-TSS (ID=CLSSLE00000266896;Parent=CLSSLM00000266893;Dbxref=NCBIOrtholog:29085;gbkey=mRNA;gene=PHPT1;locus_tag=egapxtmp_009674;orig_protein_id=gnl|WGS:ZZZZ|egapxtmp_009674-P1;orig_transcript_id=gnl|WGS:ZZZZ|egapxtmp_009674-R1;product=phosphohistidine phosphatase 1)	NA	-14	ID=CLSSLE00000266896;Parent=CLSSLM00000266893;Dbxref=NCBIOrtholog:29085;gbkey=mRNA;gene=PHPT1;locus_tag=egapxtmp_009674;orig_protein_id=gnl|WGS:ZZZZ|egapxtmp_009674-P1;orig_transcript_id=gnl|WGS:ZZZZ|egapxtmp_009674-R1;product=phosphohistidine phosphatase 1
6867	chr2	258803615	258804014	+	0	NA	exon (ID=CLSSLE00000266904;Parent=CLSSLM00000266903;Dbxref=NCBIOrtholog:389813;gbkey=mRNA;gene=AJM1;locus_tag=egapxtmp_009620;orig_protein_id=gnl|WGS:ZZZZ|egapxtmp_009620-P1;orig_transcript_id=gnl|WGS:ZZZZ|egapxtmp_009620-R1;product=apical junction component 1 homolog, exon 1 of 1)	NA	2731	ID=CLSSLE00000266904;Parent=CLSSLM00000266903;Dbxref=NCBIOrtholog:389813;gbkey=mRNA;gene=AJM1;locus_tag=egapxtmp_009620;orig_protein_id=gnl|WGS:ZZZZ|egapxtmp_009620-P1;orig_transcript_id=gnl|WGS:ZZZZ|egapxtmp_009620-R1;product=apical junction component 1 homolog
275	chr1	258810362	258810761	+	0	NA	promoter-TSS (ID=CLSSLE00000107274;Parent=CLSSLM00000107271;Dbxref=NCBIOrtholog:4986;gbkey=mRNA;gene=OPRK1;locus_tag=egapxtmp_000432;orig_protein_id=gnl|WGS:ZZZZ|egapxtmp_000432-P1;orig_transcript_id=gnl|WGS:ZZZZ|egapxtmp_000432-R1;product=opioid receptor kappa 1)	NA	-471	ID=CLSSLE00000107274;Parent=CLSSLM00000107271;Dbxref=NCBIOrtholog:4986;gbkey=mRNA;gene=OPRK1;locus_tag=egapxtmp_000432;orig_protein_id=gnl|WGS:ZZZZ|egapxtmp_000432-P1;orig_transcript_id=gnl|WGS:ZZZZ|egapxtmp_000432-R1;product=opioid receptor kappa 1
15158	chr4	258813148	258813547	+	0	NA	Intergenic	NA	-81293	ID=CLSSLE00000588151;Parent=CLSSLM00000588150;Dbxref=NCBIOrtholog:81578;Note=The sequence of the model RefSeq transcript was modified relative to this genomic sequence to represent the inferred CDS: inserted 1 base in 1 codon;exception=low-quality sequence region;gbkey=mRNA;gene=COL21A1;locus_tag=egapxtmp_019339;orig_protein_id=gnl|WGS:ZZZZ|egapxtmp_019339-P1;orig_transcript_id=gnl|WGS:ZZZZ|egapxtmp_019339-R1;product=collagen type XXI alpha 1 chain
5237	chr2	258814832	258815231	+	0	NA	Intergenic	NA	6577	ID=CLSSLE00000266978;Parent=CLSSLM00000266977;Dbxref=NCBIOrtholog:55684;gbkey=mRNA;gene=RABL6;locus_tag=egapxtmp_008872;orig_protein_id=gnl|WGS:ZZZZ|egapxtmp_008872-P2;orig_transcript_id=gnl|WGS:ZZZZ|egapxtmp_008872-R2;product=RAB%2C member RAS oncogene family like 6%2C transcript variant X2
6606	chr2	258897988	258898387	+	0	NA	TTS (ID=CLSSLE00000266958;Parent=CLSSLM00000266942;Dbxref=NCBIOrtholog:55684;gbkey=mRNA;gene=RABL6;locus_tag=egapxtmp_008872;orig_protein_id=gnl|WGS:ZZZZ|egapxtmp_008872-P1;orig_transcript_id=gnl|WGS:ZZZZ|egapxtmp_008872-R1;product=RAB%2C member RAS oncogene family like 6%2C transcript variant X1)	NA	1066	ID=CLSSLE00000266992;Parent=CLSSLM00000266977;Dbxref=NCBIOrtholog:55684;gbkey=mRNA;gene=RABL6;locus_tag=egapxtmp_008872;orig_protein_id=gnl|WGS:ZZZZ|egapxtmp_008872-P2;orig_transcript_id=gnl|WGS:ZZZZ|egapxtmp_008872-R2;product=RAB%2C member RAS oncogene family like 6%2C transcript variant X2
6683	chr2	258920126	258920525	+	0	NA	promoter-TSS (ID=CLSSLE00000267046;Parent=CLSSLM00000267041;Dbxref=NCBIOrtholog:85014;gbkey=mRNA;gene=TMEM141;locus_tag=egapxtmp_009191;orig_protein_id=gnl|WGS:ZZZZ|egapxtmp_009191-P1;orig_transcript_id=gnl|WGS:ZZZZ|egapxtmp_009191-R1;product=transmembrane protein 141)	NA	74	ID=CLSSLE00000267046;Parent=CLSSLM00000267041;Dbxref=NCBIOrtholog:85014;gbkey=mRNA;gene=TMEM141;locus_tag=egapxtmp_009191;orig_protein_id=gnl|WGS:ZZZZ|egapxtmp_009191-P1;orig_transcript_id=gnl|WGS:ZZZZ|egapxtmp_009191-R1;product=transmembrane protein 141
457	chr1	259065166	259065565	+	0	NA	Intergenic	NA	-94085	ID=CLSSLE00000200386;Parent=CLSSLR00000200385;gbkey=exon;locus_tag=egapxtmp_020702;model_evidence=Supporting evidence includes similarity to: 1 Protein;pseudo=true
6279	chr2	259307001	259307400	+	0	NA	TTS (ID=CLSSLE00000267161;Parent=CLSSLM00000267159)	NA	307	ID=CLSSLE00000267161;Parent=CLSSLM00000267159
11135	chr3	259311921	259312320	+	0	NA	Intergenic	NA	12019	ID=CLSSLE00000435636;Parent=CLSSLM00000435635;Dbxref=NCBIOrtholog:26285;gbkey=mRNA;gene=CLDN17;locus_tag=egapxtmp_015377;orig_protein_id=gnl|WGS:ZZZZ|egapxtmp_015377-P1;orig_transcript_id=gnl|WGS:ZZZZ|egapxtmp_015377-R1;product=claudin 17
6730	chr2	259370944	259371343	+	0	NA	Intergenic	NA	-1431	ID=CLSSLE00000267183;Parent=CLSSLM00000267179;Dbxref=NCBIOrtholog:6038;gbkey=mRNA;gene=RNASE4;locus_tag=egapxtmp_009828;orig_protein_id=gnl|WGS:ZZZZ|egapxtmp_009828-P1;orig_transcript_id=gnl|WGS:ZZZZ|egapxtmp_009828-R1;product=ribonuclease A family member 4
7596	chr2	259377006	259377405	+	0	NA	Intergenic	NA	-7493	ID=CLSSLE00000267183;Parent=CLSSLM00000267179;Dbxref=NCBIOrtholog:6038;gbkey=mRNA;gene=RNASE4;locus_tag=egapxtmp_009828;orig_protein_id=gnl|WGS:ZZZZ|egapxtmp_009828-P1;orig_transcript_id=gnl|WGS:ZZZZ|egapxtmp_009828-R1;product=ribonuclease A family member 4
7510	chr2	259381789	259382188	+	0	NA	Intergenic	NA	-12276	ID=CLSSLE00000267183;Parent=CLSSLM00000267179;Dbxref=NCBIOrtholog:6038;gbkey=mRNA;gene=RNASE4;locus_tag=egapxtmp_009828;orig_protein_id=gnl|WGS:ZZZZ|egapxtmp_009828-P1;orig_transcript_id=gnl|WGS:ZZZZ|egapxtmp_009828-R1;product=ribonuclease A family member 4
1080	chr1	259385538	259385937	+	0	NA	TTS (ID=CLSSLE00000107354;Parent=CLSSLM00000107341;Dbxref=NCBIOrtholog:51606;gbkey=mRNA;gene=ATP6V1H;locus_tag=egapxtmp_000330;orig_protein_id=gnl|WGS:ZZZZ|egapxtmp_000330-P3;orig_transcript_id=gnl|WGS:ZZZZ|egapxtmp_000330-R3;product=ATPase H+ transporting V1 subunit H%2C transcript variant X3)	NA	153	ID=CLSSLE00000107293;Parent=CLSSLM00000107279;Dbxref=NCBIOrtholog:51606;gbkey=mRNA;gene=ATP6V1H;locus_tag=egapxtmp_000330;orig_protein_id=gnl|WGS:ZZZZ|egapxtmp_000330-P2;orig_transcript_id=gnl|WGS:ZZZZ|egapxtmp_000330-R2;product=ATPase H+ transporting V1 subunit H%2C transcript variant X2
7254	chr2	259390826	259391225	+	0	NA	Intergenic	NA	-21313	ID=CLSSLE00000267183;Parent=CLSSLM00000267179;Dbxref=NCBIOrtholog:6038;gbkey=mRNA;gene=RNASE4;locus_tag=egapxtmp_009828;orig_protein_id=gnl|WGS:ZZZZ|egapxtmp_009828-P1;orig_transcript_id=gnl|WGS:ZZZZ|egapxtmp_009828-R1;product=ribonuclease A family member 4
12022	chr3	259393034	259393433	+	0	NA	promoter-TSS (ID=CLSSLE00000435648;Parent=CLSSLM00000435639;Dbxref=NCBIOrtholog:54148;gbkey=mRNA;gene=MRPL39;locus_tag=egapxtmp_012998;orig_protein_id=gnl|WGS:ZZZZ|egapxtmp_012998-P1;orig_transcript_id=gnl|WGS:ZZZZ|egapxtmp_012998-R1;product=mitochondrial ribosomal protein L39)	NA	176	ID=CLSSLE00000435649;Parent=CLSSLM00000435639;Dbxref=NCBIOrtholog:54148;gbkey=mRNA;gene=MRPL39;locus_tag=egapxtmp_012998;orig_protein_id=gnl|WGS:ZZZZ|egapxtmp_012998-P1;orig_transcript_id=gnl|WGS:ZZZZ|egapxtmp_012998-R1;product=mitochondrial ribosomal protein L39
7455	chr2	259395953	259396352	+	0	NA	Intergenic	NA	-26440	ID=CLSSLE00000267183;Parent=CLSSLM00000267179;Dbxref=NCBIOrtholog:6038;gbkey=mRNA;gene=RNASE4;locus_tag=egapxtmp_009828;orig_protein_id=gnl|WGS:ZZZZ|egapxtmp_009828-P1;orig_transcript_id=gnl|WGS:ZZZZ|egapxtmp_009828-R1;product=ribonuclease A family member 4
7616	chr2	259400115	259400514	+	0	NA	Intergenic	NA	-30602	ID=CLSSLE00000267183;Parent=CLSSLM00000267179;Dbxref=NCBIOrtholog:6038;gbkey=mRNA;gene=RNASE4;locus_tag=egapxtmp_009828;orig_protein_id=gnl|WGS:ZZZZ|egapxtmp_009828-P1;orig_transcript_id=gnl|WGS:ZZZZ|egapxtmp_009828-R1;product=ribonuclease A family member 4
11040	chr3	259404318	259404717	+	0	NA	promoter-TSS (ID=CLSSLE00000435664;Parent=CLSSLM00000435663;Dbxref=NCBIOrtholog:58494;gbkey=mRNA;gene=JAM2;locus_tag=egapxtmp_013682;orig_protein_id=gnl|WGS:ZZZZ|egapxtmp_013682-P1;orig_transcript_id=gnl|WGS:ZZZZ|egapxtmp_013682-R1;product=junctional adhesion molecule 2)	NA	-140	ID=CLSSLE00000435664;Parent=CLSSLM00000435663;Dbxref=NCBIOrtholog:58494;gbkey=mRNA;gene=JAM2;locus_tag=egapxtmp_013682;orig_protein_id=gnl|WGS:ZZZZ|egapxtmp_013682-P1;orig_transcript_id=gnl|WGS:ZZZZ|egapxtmp_013682-R1;product=junctional adhesion molecule 2
7465	chr2	259404416	259404815	+	0	NA	Intergenic	NA	-34903	ID=CLSSLE00000267183;Parent=CLSSLM00000267179;Dbxref=NCBIOrtholog:6038;gbkey=mRNA;gene=RNASE4;locus_tag=egapxtmp_009828;orig_protein_id=gnl|WGS:ZZZZ|egapxtmp_009828-P1;orig_transcript_id=gnl|WGS:ZZZZ|egapxtmp_009828-R1;product=ribonuclease A family member 4
5821	chr2	259407591	259407990	+	0	NA	Intergenic	NA	-38078	ID=CLSSLE00000267183;Parent=CLSSLM00000267179;Dbxref=NCBIOrtholog:6038;gbkey=mRNA;gene=RNASE4;locus_tag=egapxtmp_009828;orig_protein_id=gnl|WGS:ZZZZ|egapxtmp_009828-P1;orig_transcript_id=gnl|WGS:ZZZZ|egapxtmp_009828-R1;product=ribonuclease A family member 4
5544	chr2	259409330	259409729	+	0	NA	Intergenic	NA	-39817	ID=CLSSLE00000267183;Parent=CLSSLM00000267179;Dbxref=NCBIOrtholog:6038;gbkey=mRNA;gene=RNASE4;locus_tag=egapxtmp_009828;orig_protein_id=gnl|WGS:ZZZZ|egapxtmp_009828-P1;orig_transcript_id=gnl|WGS:ZZZZ|egapxtmp_009828-R1;product=ribonuclease A family member 4
7440	chr2	259419754	259420153	+	0	NA	Intergenic	NA	45155	ID=CLSSLE00000267199;Parent=CLSSLM00000267198;Dbxref=NCBIOrtholog:341799;Note=The sequence of the model RefSeq transcript was modified relative to this genomic sequence to represent the inferred CDS: inserted 1 base in 1 codon%3B deleted 1 base in 1 codon;exception=low-quality sequence region;gbkey=mRNA;gene=OR6S1;locus_tag=egapxtmp_007210;orig_protein_id=gnl|WGS:ZZZZ|egapxtmp_007210-P1;orig_transcript_id=gnl|WGS:ZZZZ|egapxtmp_007210-R1;product=olfactory receptor family 6 subfamily S member 1
7277	chr2	259426438	259426837	+	0	NA	Intergenic	NA	38471	ID=CLSSLE00000267199;Parent=CLSSLM00000267198;Dbxref=NCBIOrtholog:341799;Note=The sequence of the model RefSeq transcript was modified relative to this genomic sequence to represent the inferred CDS: inserted 1 base in 1 codon%3B deleted 1 base in 1 codon;exception=low-quality sequence region;gbkey=mRNA;gene=OR6S1;locus_tag=egapxtmp_007210;orig_protein_id=gnl|WGS:ZZZZ|egapxtmp_007210-P1;orig_transcript_id=gnl|WGS:ZZZZ|egapxtmp_007210-R1;product=olfactory receptor family 6 subfamily S member 1
6909	chr2	259438435	259438834	+	0	NA	Intergenic	NA	26474	ID=CLSSLE00000267199;Parent=CLSSLM00000267198;Dbxref=NCBIOrtholog:341799;Note=The sequence of the model RefSeq transcript was modified relative to this genomic sequence to represent the inferred CDS: inserted 1 base in 1 codon%3B deleted 1 base in 1 codon;exception=low-quality sequence region;gbkey=mRNA;gene=OR6S1;locus_tag=egapxtmp_007210;orig_protein_id=gnl|WGS:ZZZZ|egapxtmp_007210-P1;orig_transcript_id=gnl|WGS:ZZZZ|egapxtmp_007210-R1;product=olfactory receptor family 6 subfamily S member 1
2130	chr1	259441884	259442283	+	0	NA	promoter-TSS (ID=CLSSLE00000107372;Parent=CLSSLM00000107371;Dbxref=NCBIOrtholog:8601;Note=The sequence of the model RefSeq transcript was modified relative to this genomic sequence to represent the inferred CDS: deleted 1 base in 1 codon;exception=low-quality sequence region;gbkey=mRNA;gene=RGS20;locus_tag=egapxtmp_020672;orig_protein_id=gnl|WGS:ZZZZ|egapxtmp_020672-P1;orig_transcript_id=gnl|WGS:ZZZZ|egapxtmp_020672-R1;product=regulator of G protein signaling 20)	NA	68	ID=CLSSLE00000107372;Parent=CLSSLM00000107371;Dbxref=NCBIOrtholog:8601;Note=The sequence of the model RefSeq transcript was modified relative to this genomic sequence to represent the inferred CDS: deleted 1 base in 1 codon;exception=low-quality sequence region;gbkey=mRNA;gene=RGS20;locus_tag=egapxtmp_020672;orig_protein_id=gnl|WGS:ZZZZ|egapxtmp_020672-P1;orig_transcript_id=gnl|WGS:ZZZZ|egapxtmp_020672-R1;product=regulator of G protein signaling 20
18116	chr4	259441980	259442379	+	0	NA	promoter-TSS (ID=CLSSLE00000588233;Parent=CLSSLM00000588231;Dbxref=NCBIOrtholog:653;gbkey=mRNA;gene=BMP5;locus_tag=egapxtmp_016838;orig_protein_id=gnl|WGS:ZZZZ|egapxtmp_016838-P2;orig_transcript_id=gnl|WGS:ZZZZ|egapxtmp_016838-R2;product=bone morphogenetic protein 5%2C transcript variant X2)	NA	29	ID=CLSSLE00000588233;Parent=CLSSLM00000588231;Dbxref=NCBIOrtholog:653;gbkey=mRNA;gene=BMP5;locus_tag=egapxtmp_016838;orig_protein_id=gnl|WGS:ZZZZ|egapxtmp_016838-P2;orig_transcript_id=gnl|WGS:ZZZZ|egapxtmp_016838-R2;product=bone morphogenetic protein 5%2C transcript variant X2
6628	chr2	259442656	259443055	+	0	NA	Intergenic	NA	22253	ID=CLSSLE00000267199;Parent=CLSSLM00000267198;Dbxref=NCBIOrtholog:341799;Note=The sequence of the model RefSeq transcript was modified relative to this genomic sequence to represent the inferred CDS: inserted 1 base in 1 codon%3B deleted 1 base in 1 codon;exception=low-quality sequence region;gbkey=mRNA;gene=OR6S1;locus_tag=egapxtmp_007210;orig_protein_id=gnl|WGS:ZZZZ|egapxtmp_007210-P1;orig_transcript_id=gnl|WGS:ZZZZ|egapxtmp_007210-R1;product=olfactory receptor family 6 subfamily S member 1
7249	chr2	259454934	259455333	+	0	NA	Intergenic	NA	9975	ID=CLSSLE00000267199;Parent=CLSSLM00000267198;Dbxref=NCBIOrtholog:341799;Note=The sequence of the model RefSeq transcript was modified relative to this genomic sequence to represent the inferred CDS: inserted 1 base in 1 codon%3B deleted 1 base in 1 codon;exception=low-quality sequence region;gbkey=mRNA;gene=OR6S1;locus_tag=egapxtmp_007210;orig_protein_id=gnl|WGS:ZZZZ|egapxtmp_007210-P1;orig_transcript_id=gnl|WGS:ZZZZ|egapxtmp_007210-R1;product=olfactory receptor family 6 subfamily S member 1
6878	chr2	259480763	259481162	+	0	NA	promoter-TSS (ID=CLSSLE00000267202;Parent=CLSSLM00000267198;Dbxref=NCBIOrtholog:341799;Note=The sequence of the model RefSeq transcript was modified relative to this genomic sequence to represent the inferred CDS: inserted 1 base in 1 codon%3B deleted 1 base in 1 codon;exception=low-quality sequence region;gbkey=mRNA;gene=OR6S1;locus_tag=egapxtmp_007210;orig_protein_id=gnl|WGS:ZZZZ|egapxtmp_007210-P1;orig_transcript_id=gnl|WGS:ZZZZ|egapxtmp_007210-R1;product=olfactory receptor family 6 subfamily S member 1)	NA	-406	ID=CLSSLE00000267202;Parent=CLSSLM00000267198;Dbxref=NCBIOrtholog:341799;Note=The sequence of the model RefSeq transcript was modified relative to this genomic sequence to represent the inferred CDS: inserted 1 base in 1 codon%3B deleted 1 base in 1 codon;exception=low-quality sequence region;gbkey=mRNA;gene=OR6S1;locus_tag=egapxtmp_007210;orig_protein_id=gnl|WGS:ZZZZ|egapxtmp_007210-P1;orig_transcript_id=gnl|WGS:ZZZZ|egapxtmp_007210-R1;product=olfactory receptor family 6 subfamily S member 1
7448	chr2	259490891	259491290	+	0	NA	Intergenic	NA	-10534	ID=CLSSLE00000267202;Parent=CLSSLM00000267198;Dbxref=NCBIOrtholog:341799;Note=The sequence of the model RefSeq transcript was modified relative to this genomic sequence to represent the inferred CDS: inserted 1 base in 1 codon%3B deleted 1 base in 1 codon;exception=low-quality sequence region;gbkey=mRNA;gene=OR6S1;locus_tag=egapxtmp_007210;orig_protein_id=gnl|WGS:ZZZZ|egapxtmp_007210-P1;orig_transcript_id=gnl|WGS:ZZZZ|egapxtmp_007210-R1;product=olfactory receptor family 6 subfamily S member 1
7520	chr2	259494164	259494563	+	0	NA	Intergenic	NA	-13807	ID=CLSSLE00000267202;Parent=CLSSLM00000267198;Dbxref=NCBIOrtholog:341799;Note=The sequence of the model RefSeq transcript was modified relative to this genomic sequence to represent the inferred CDS: inserted 1 base in 1 codon%3B deleted 1 base in 1 codon;exception=low-quality sequence region;gbkey=mRNA;gene=OR6S1;locus_tag=egapxtmp_007210;orig_protein_id=gnl|WGS:ZZZZ|egapxtmp_007210-P1;orig_transcript_id=gnl|WGS:ZZZZ|egapxtmp_007210-R1;product=olfactory receptor family 6 subfamily S member 1
7234	chr2	259500833	259501232	+	0	NA	Intergenic	NA	-20476	ID=CLSSLE00000267202;Parent=CLSSLM00000267198;Dbxref=NCBIOrtholog:341799;Note=The sequence of the model RefSeq transcript was modified relative to this genomic sequence to represent the inferred CDS: inserted 1 base in 1 codon%3B deleted 1 base in 1 codon;exception=low-quality sequence region;gbkey=mRNA;gene=OR6S1;locus_tag=egapxtmp_007210;orig_protein_id=gnl|WGS:ZZZZ|egapxtmp_007210-P1;orig_transcript_id=gnl|WGS:ZZZZ|egapxtmp_007210-R1;product=olfactory receptor family 6 subfamily S member 1
11066	chr3	259507628	259508027	+	0	NA	TTS (ID=CLSSLE00000435683;Parent=CLSSLL00000435682;gbkey=ncRNA;locus_tag=egapxtmp_013060;product=uncharacterized lncRNA)	NA	188	ID=CLSSLE00000435683;Parent=CLSSLL00000435682;gbkey=ncRNA;locus_tag=egapxtmp_013060;product=uncharacterized lncRNA
11619	chr3	259531944	259532343	+	0	NA	Intergenic	NA	24504	ID=CLSSLE00000435683;Parent=CLSSLL00000435682;gbkey=ncRNA;locus_tag=egapxtmp_013060;product=uncharacterized lncRNA
2256	chr1	259560910	259561309	+	0	NA	TTS (ID=CLSSLE00000107395;Parent=CLSSLM00000107385;gbkey=mRNA;locus_tag=egapxtmp_001262;orig_protein_id=gnl|WGS:ZZZZ|egapxtmp_001262-P1;orig_transcript_id=gnl|WGS:ZZZZ|egapxtmp_001262-R1;product=transcription elongation factor A protein 1)	NA	323	ID=CLSSLE00000107395;Parent=CLSSLM00000107385;gbkey=mRNA;locus_tag=egapxtmp_001262;orig_protein_id=gnl|WGS:ZZZZ|egapxtmp_001262-P1;orig_transcript_id=gnl|WGS:ZZZZ|egapxtmp_001262-R1;product=transcription elongation factor A protein 1
