## Supplementary material for "Rapid generation of marsupial induced pluripotent stem cells suitable for use in next-generation conservation": Supp. Table 9 (part 6 of 11)

PeakID (cmd=annotatePeaks.pl H3K4me3_BW_IgG_normalised_average_counts_deseq2_coordinates.txt /data/tigrr/projects/Pranav_NGS_analysis/Reference_genomes/SCR6Fv3pluschY/SCR6Fv3pluschrY.fa -gff /data/tigrr/projects/Pranav_NGS_analysis/Reference_genomes/latest_SCR6Fv3pluschrY_11MAY2026/SCR6Fv3pluschrY_11MAY2026.clssl.gff3 -cTSS)	Chr	Start	End	Strand	Peak Score	Focus Ratio/Region Size	Annotation	Detailed Annotation	Distance to TSS	Nearest PromoterID	Entrez ID	Nearest Unigene	Nearest Refseq	Nearest Ensembl	Gene Name	Gene Alias	Gene Description	Gene Type
11901	chr3	259567432	259567831	+	0	NA	promoter-TSS (ID=CLSSLE00000435710;Parent=CLSSLM00000435709;Dbxref=NCBIOrtholog:2551;gbkey=mRNA;gene=GABPA;locus_tag=egapxtmp_015506;orig_protein_id=gnl|WGS:ZZZZ|egapxtmp_015506-P1;orig_transcript_id=gnl|WGS:ZZZZ|egapxtmp_015506-R1;product=GA binding protein transcription factor subunit alpha)	NA	-161	ID=CLSSLE00000435710;Parent=CLSSLM00000435709;Dbxref=NCBIOrtholog:2551;gbkey=mRNA;gene=GABPA;locus_tag=egapxtmp_015506;orig_protein_id=gnl|WGS:ZZZZ|egapxtmp_015506-P1;orig_transcript_id=gnl|WGS:ZZZZ|egapxtmp_015506-R1;product=GA binding protein transcription factor subunit alpha
1851	chr1	259615348	259615747	+	0	NA	promoter-TSS (ID=CLSSLE00000107417;Parent=CLSSLM00000107409;Dbxref=NCBIOrtholog:10434;gbkey=mRNA;gene=LYPLA1;locus_tag=egapxtmp_001264;orig_protein_id=gnl|WGS:ZZZZ|egapxtmp_001264-P1;orig_transcript_id=gnl|WGS:ZZZZ|egapxtmp_001264-R1;product=lysophospholipase 1%2C transcript variant X1)	NA	497	ID=CLSSLE00000107418;Parent=CLSSLM00000107409;Dbxref=NCBIOrtholog:10434;gbkey=mRNA;gene=LYPLA1;locus_tag=egapxtmp_001264;orig_protein_id=gnl|WGS:ZZZZ|egapxtmp_001264-P1;orig_transcript_id=gnl|WGS:ZZZZ|egapxtmp_001264-R1;product=lysophospholipase 1%2C transcript variant X1
12073	chr3	259640952	259641351	+	0	NA	promoter-TSS (ID=CLSSLE00000435784;Parent=CLSSLM00000435783;Dbxref=NCBIOrtholog:3141;gbkey=mRNA;gene=HLCS;locus_tag=egapxtmp_014710;orig_protein_id=gnl|WGS:ZZZZ|egapxtmp_014710-P1;orig_transcript_id=gnl|WGS:ZZZZ|egapxtmp_014710-R1;product=holocarboxylase synthetase%2C transcript variant X1)	NA	-75	ID=CLSSLE00000435784;Parent=CLSSLM00000435783;Dbxref=NCBIOrtholog:3141;gbkey=mRNA;gene=HLCS;locus_tag=egapxtmp_014710;orig_protein_id=gnl|WGS:ZZZZ|egapxtmp_014710-P1;orig_transcript_id=gnl|WGS:ZZZZ|egapxtmp_014710-R1;product=holocarboxylase synthetase%2C transcript variant X1
2403	chr1	259642327	259642726	+	0	NA	promoter-TSS (ID=CLSSLE00000107452;Parent=CLSSLM00000107450;Dbxref=NCBIOrtholog:29088;gbkey=mRNA;gene=MRPL15;locus_tag=egapxtmp_020686;orig_protein_id=gnl|WGS:ZZZZ|egapxtmp_020686-P1;orig_transcript_id=gnl|WGS:ZZZZ|egapxtmp_020686-R1;product=mitochondrial ribosomal protein L15)	NA	243	ID=CLSSLE00000107451;Parent=CLSSLM00000107450;Dbxref=NCBIOrtholog:29088;gbkey=mRNA;gene=MRPL15;locus_tag=egapxtmp_020686;orig_protein_id=gnl|WGS:ZZZZ|egapxtmp_020686-P1;orig_transcript_id=gnl|WGS:ZZZZ|egapxtmp_020686-R1;product=mitochondrial ribosomal protein L15
6997	chr2	259661344	259661743	+	0	NA	TTS (ID=CLSSLE00000267234;Parent=CLSSLM00000267228;Dbxref=NCBIOrtholog:4860;gbkey=mRNA;gene=PNP;locus_tag=egapxtmp_010981;orig_protein_id=gnl|WGS:ZZZZ|egapxtmp_010981-P1;orig_transcript_id=gnl|WGS:ZZZZ|egapxtmp_010981-R1;product=purine nucleoside phosphorylase)	NA	355	ID=CLSSLE00000267234;Parent=CLSSLM00000267228;Dbxref=NCBIOrtholog:4860;gbkey=mRNA;gene=PNP;locus_tag=egapxtmp_010981;orig_protein_id=gnl|WGS:ZZZZ|egapxtmp_010981-P1;orig_transcript_id=gnl|WGS:ZZZZ|egapxtmp_010981-R1;product=purine nucleoside phosphorylase
6266	chr2	259682721	259683120	+	0	NA	promoter-TSS (ID=CLSSLE00000267246;Parent=CLSSLM00000267244;Dbxref=NCBIOrtholog:90809;gbkey=mRNA;gene=PIP4P1;locus_tag=egapxtmp_011219;orig_protein_id=gnl|WGS:ZZZZ|egapxtmp_011219-P1;orig_transcript_id=gnl|WGS:ZZZZ|egapxtmp_011219-R1;product=phosphatidylinositol-4%2C5-bisphosphate 4-phosphatase 1)	NA	-48	ID=CLSSLE00000267246;Parent=CLSSLM00000267244;Dbxref=NCBIOrtholog:90809;gbkey=mRNA;gene=PIP4P1;locus_tag=egapxtmp_011219;orig_protein_id=gnl|WGS:ZZZZ|egapxtmp_011219-P1;orig_transcript_id=gnl|WGS:ZZZZ|egapxtmp_011219-R1;product=phosphatidylinositol-4%2C5-bisphosphate 4-phosphatase 1
6741	chr2	259688626	259689025	+	0	NA	promoter-TSS (ID=CLSSLE00000267265;Parent=CLSSLM00000267261;Dbxref=NCBIOrtholog:328;gbkey=mRNA;gene=APEX1;locus_tag=egapxtmp_011247;orig_protein_id=gnl|WGS:ZZZZ|egapxtmp_011247-P1;orig_transcript_id=gnl|WGS:ZZZZ|egapxtmp_011247-R1;product=apurinic/apyrimidinic endodeoxyribonuclease 1)	NA	-92	ID=CLSSLE00000267272;Parent=CLSSLM00000267271;Dbxref=NCBIOrtholog:55644;gbkey=mRNA;gene=OSGEP;locus_tag=egapxtmp_008811;orig_protein_id=gnl|WGS:ZZZZ|egapxtmp_008811-P1;orig_transcript_id=gnl|WGS:ZZZZ|egapxtmp_008811-R1;product=O-sialoglycoprotein endopeptidase
5266	chr2	259703184	259703583	+	0	NA	promoter-TSS (ID=CLSSLE00000267297;Parent=CLSSLM00000267296;Dbxref=NCBIOrtholog:123103;gbkey=mRNA;gene=KLHL33;locus_tag=egapxtmp_007213;orig_protein_id=gnl|WGS:ZZZZ|egapxtmp_007213-P1;orig_transcript_id=gnl|WGS:ZZZZ|egapxtmp_007213-R1;product=kelch like family member 33)	NA	-578	ID=CLSSLE00000267297;Parent=CLSSLM00000267296;Dbxref=NCBIOrtholog:123103;gbkey=mRNA;gene=KLHL33;locus_tag=egapxtmp_007213;orig_protein_id=gnl|WGS:ZZZZ|egapxtmp_007213-P1;orig_transcript_id=gnl|WGS:ZZZZ|egapxtmp_007213-R1;product=kelch like family member 33
7630	chr2	259742480	259742879	+	0	NA	promoter-TSS (ID=CLSSLE00000267308;Parent=CLSSLM00000267306;Dbxref=NCBIOrtholog:10038;gbkey=mRNA;gene=PARP2;locus_tag=egapxtmp_007214;orig_protein_id=gnl|WGS:ZZZZ|egapxtmp_007214-P1;orig_transcript_id=gnl|WGS:ZZZZ|egapxtmp_007214-R1;product=poly(ADP-ribose) polymerase 2)	NA	157	ID=CLSSLE00000267307;Parent=CLSSLM00000267306;Dbxref=NCBIOrtholog:10038;gbkey=mRNA;gene=PARP2;locus_tag=egapxtmp_007214;orig_protein_id=gnl|WGS:ZZZZ|egapxtmp_007214-P1;orig_transcript_id=gnl|WGS:ZZZZ|egapxtmp_007214-R1;product=poly(ADP-ribose) polymerase 2
15188	chr4	259772353	259772752	+	0	NA	promoter-TSS (ID=CLSSLE00000588246;Parent=CLSSLM00000588245;Dbxref=NCBIOrtholog:54511;gbkey=mRNA;gene=HMGCLL1;locus_tag=egapxtmp_018510;orig_protein_id=gnl|WGS:ZZZZ|egapxtmp_018510-P1;orig_transcript_id=gnl|WGS:ZZZZ|egapxtmp_018510-R1;product=3-hydroxy-3-methylglutaryl-CoA lyase like 1)	NA	81	ID=CLSSLE00000588246;Parent=CLSSLM00000588245;Dbxref=NCBIOrtholog:54511;gbkey=mRNA;gene=HMGCLL1;locus_tag=egapxtmp_018510;orig_protein_id=gnl|WGS:ZZZZ|egapxtmp_018510-P1;orig_transcript_id=gnl|WGS:ZZZZ|egapxtmp_018510-R1;product=3-hydroxy-3-methylglutaryl-CoA lyase like 1
11701	chr3	259796018	259796417	+	0	NA	Intergenic	NA	4858	ID=CLSSLE00000435841;Parent=CLSSLM00000435830;Dbxref=NCBIOrtholog:6493;gbkey=mRNA;gene=SIM2;locus_tag=egapxtmp_013683;orig_protein_id=gnl|WGS:ZZZZ|egapxtmp_013683-P1;orig_transcript_id=gnl|WGS:ZZZZ|egapxtmp_013683-R1;product=SIM bHLH transcription factor 2
11061	chr3	259800977	259801376	+	0	NA	promoter-TSS (ID=CLSSLE00000435841;Parent=CLSSLM00000435830;Dbxref=NCBIOrtholog:6493;gbkey=mRNA;gene=SIM2;locus_tag=egapxtmp_013683;orig_protein_id=gnl|WGS:ZZZZ|egapxtmp_013683-P1;orig_transcript_id=gnl|WGS:ZZZZ|egapxtmp_013683-R1;product=SIM bHLH transcription factor 2)	NA	-101	ID=CLSSLE00000435841;Parent=CLSSLM00000435830;Dbxref=NCBIOrtholog:6493;gbkey=mRNA;gene=SIM2;locus_tag=egapxtmp_013683;orig_protein_id=gnl|WGS:ZZZZ|egapxtmp_013683-P1;orig_transcript_id=gnl|WGS:ZZZZ|egapxtmp_013683-R1;product=SIM bHLH transcription factor 2
6435	chr2	259816385	259816784	+	0	NA	Intergenic	NA	-2124	ID=CLSSLE00000267401;Parent=CLSSLM00000267346;Dbxref=NCBIOrtholog:7011;gbkey=mRNA;gene=TEP1;locus_tag=egapxtmp_007215;orig_protein_id=gnl|WGS:ZZZZ|egapxtmp_007215-P1;orig_transcript_id=gnl|WGS:ZZZZ|egapxtmp_007215-R1;product=telomerase associated protein 1
5310	chr2	259829031	259829430	+	0	NA	promoter-TSS (ID=CLSSLE00000267459;Parent=CLSSLM00000267458)	NA	95	ID=CLSSLE00000267459;Parent=CLSSLM00000267458
7628	chr2	259868373	259868772	+	0	NA	exon (ID=CLSSLE00000267537;Parent=CLSSLL00000267536, exon 1 of 1)	NA	831	ID=CLSSLE00000267543;Parent=CLSSLL00000267542
6816	chr2	259880422	259880821	+	0	NA	Intergenic	NA	-1557	ID=CLSSLE00000267553;Parent=CLSSLM00000267552;Dbxref=NCBIOrtholog:57820;gbkey=mRNA;gene=CCNB1IP1;locus_tag=egapxtmp_010534;orig_protein_id=gnl|WGS:ZZZZ|egapxtmp_010534-P1;orig_transcript_id=gnl|WGS:ZZZZ|egapxtmp_010534-R1;product=cyclin B1 interacting protein 1
6517	chr2	259900109	259900508	+	0	NA	TTS (ID=CLSSLE00000267562;Parent=CLSSLM00000267561;Dbxref=NCBIOrtholog:91875;gbkey=mRNA;gene=TTC5;locus_tag=egapxtmp_009364;orig_protein_id=gnl|WGS:ZZZZ|egapxtmp_009364-P1;orig_transcript_id=gnl|WGS:ZZZZ|egapxtmp_009364-R1;product=tetratricopeptide repeat domain 5)	NA	402	ID=CLSSLE00000267562;Parent=CLSSLM00000267561;Dbxref=NCBIOrtholog:91875;gbkey=mRNA;gene=TTC5;locus_tag=egapxtmp_009364;orig_protein_id=gnl|WGS:ZZZZ|egapxtmp_009364-P1;orig_transcript_id=gnl|WGS:ZZZZ|egapxtmp_009364-R1;product=tetratricopeptide repeat domain 5
1993	chr1	259948803	259949202	+	0	NA	Intergenic	NA	-103818	ID=CLSSLE00000107465;Parent=CLSSLM00000107464;gbkey=mRNA;locus_tag=egapxtmp_000141;orig_protein_id=gnl|WGS:ZZZZ|egapxtmp_000141-P1;orig_transcript_id=gnl|WGS:ZZZZ|egapxtmp_000141-R1;product=transcription factor SOX-17-like
1482	chr1	260048013	260048412	+	0	NA	Intergenic	NA	-4608	ID=CLSSLE00000107465;Parent=CLSSLM00000107464;gbkey=mRNA;locus_tag=egapxtmp_000141;orig_protein_id=gnl|WGS:ZZZZ|egapxtmp_000141-P1;orig_transcript_id=gnl|WGS:ZZZZ|egapxtmp_000141-R1;product=transcription factor SOX-17-like
276	chr1	260052892	260053291	+	0	NA	promoter-TSS (ID=CLSSLE00000107466;Parent=CLSSLM00000107464;gbkey=mRNA;locus_tag=egapxtmp_000141;orig_protein_id=gnl|WGS:ZZZZ|egapxtmp_000141-P1;orig_transcript_id=gnl|WGS:ZZZZ|egapxtmp_000141-R1;product=transcription factor SOX-17-like)	NA	271	ID=CLSSLE00000107465;Parent=CLSSLM00000107464;gbkey=mRNA;locus_tag=egapxtmp_000141;orig_protein_id=gnl|WGS:ZZZZ|egapxtmp_000141-P1;orig_transcript_id=gnl|WGS:ZZZZ|egapxtmp_000141-R1;product=transcription factor SOX-17-like
1617	chr1	260064065	260064464	+	0	NA	Intergenic	NA	-1890	ID=CLSSLE00000107471;Parent=CLSSLM00000107470;gbkey=mRNA;locus_tag=egapxtmp_001577;orig_protein_id=gnl|WGS:ZZZZ|egapxtmp_001577-P1;orig_transcript_id=gnl|WGS:ZZZZ|egapxtmp_001577-R1;product=transcription factor SOX-17-like
2500	chr1	260066030	260066429	+	0	NA	promoter-TSS (ID=CLSSLE00000107471;Parent=CLSSLM00000107470;gbkey=mRNA;locus_tag=egapxtmp_001577;orig_protein_id=gnl|WGS:ZZZZ|egapxtmp_001577-P1;orig_transcript_id=gnl|WGS:ZZZZ|egapxtmp_001577-R1;product=transcription factor SOX-17-like)	NA	75	ID=CLSSLE00000107471;Parent=CLSSLM00000107470;gbkey=mRNA;locus_tag=egapxtmp_001577;orig_protein_id=gnl|WGS:ZZZZ|egapxtmp_001577-P1;orig_transcript_id=gnl|WGS:ZZZZ|egapxtmp_001577-R1;product=transcription factor SOX-17-like
11977	chr3	260108517	260108916	+	0	NA	promoter-TSS (ID=CLSSLE00000435871;Parent=CLSSLM00000435858;Dbxref=NCBIOrtholog:8208;gbkey=mRNA;gene=CHAF1B;locus_tag=egapxtmp_012034;orig_protein_id=gnl|WGS:ZZZZ|egapxtmp_012034-P1;orig_transcript_id=gnl|WGS:ZZZZ|egapxtmp_012034-R1;product=chromatin assembly factor 1 subunit B)	NA	-101	ID=CLSSLE00000435871;Parent=CLSSLM00000435858;Dbxref=NCBIOrtholog:8208;gbkey=mRNA;gene=CHAF1B;locus_tag=egapxtmp_012034;orig_protein_id=gnl|WGS:ZZZZ|egapxtmp_012034-P1;orig_transcript_id=gnl|WGS:ZZZZ|egapxtmp_012034-R1;product=chromatin assembly factor 1 subunit B
780	chr1	260180504	260180903	+	0	NA	Intergenic	NA	-65310	ID=CLSSLE00000107477;Parent=CLSSLM00000107476;gbkey=mRNA;locus_tag=egapxtmp_012738;orig_protein_id=gnl|WGS:ZZZZ|egapxtmp_012738-P1;orig_transcript_id=gnl|WGS:ZZZZ|egapxtmp_012738-R1;product=lipoxygenase homology domain-containing protein 1-like
11778	chr3	260197652	260198051	+	0	NA	TTS (ID=CLSSLE00000435907;Parent=CLSSLM00000435890;Dbxref=NCBIOrtholog:23515;gbkey=mRNA;gene=MORC3;locus_tag=egapxtmp_015921;orig_protein_id=gnl|WGS:ZZZZ|egapxtmp_015921-P1;orig_transcript_id=gnl|WGS:ZZZZ|egapxtmp_015921-R1;product=MORC family CW-type zinc finger 3)	NA	271	ID=CLSSLE00000435907;Parent=CLSSLM00000435890;Dbxref=NCBIOrtholog:23515;gbkey=mRNA;gene=MORC3;locus_tag=egapxtmp_015921;orig_protein_id=gnl|WGS:ZZZZ|egapxtmp_015921-P1;orig_transcript_id=gnl|WGS:ZZZZ|egapxtmp_015921-R1;product=MORC family CW-type zinc finger 3
10889	chr3	260218576	260218975	+	0	NA	Intergenic	NA	2335	ID=CLSSLE00000435931;Parent=CLSSLM00000435927;Dbxref=NCBIOrtholog:9980;gbkey=mRNA;gene=DOP1B;locus_tag=egapxtmp_012735;orig_protein_id=gnl|WGS:ZZZZ|egapxtmp_012735-P1;orig_transcript_id=gnl|WGS:ZZZZ|egapxtmp_012735-R1;product=DOP1 leucine zipper like protein B%2C transcript variant X1
11170	chr3	260351219	260351618	+	0	NA	promoter-TSS (ID=CLSSLE00000435964;Parent=CLSSLM00000435927;Dbxref=NCBIOrtholog:9980;gbkey=mRNA;gene=DOP1B;locus_tag=egapxtmp_012735;orig_protein_id=gnl|WGS:ZZZZ|egapxtmp_012735-P1;orig_transcript_id=gnl|WGS:ZZZZ|egapxtmp_012735-R1;product=DOP1 leucine zipper like protein B%2C transcript variant X1)	NA	41	ID=CLSSLE00000436039;Parent=CLSSLM00000436004;Dbxref=NCBIOrtholog:9980;gbkey=mRNA;gene=DOP1B;locus_tag=egapxtmp_012735;orig_protein_id=gnl|WGS:ZZZZ|egapxtmp_012735-P2;orig_transcript_id=gnl|WGS:ZZZZ|egapxtmp_012735-R2;product=DOP1 leucine zipper like protein B%2C transcript variant X2
17292	chr4	260381006	260381405	+	0	NA	promoter-TSS (ID=CLSSLE00000588295;Parent=CLSSLM00000588287;Dbxref=NCBIOrtholog:3062;gbkey=mRNA;gene=HCRTR2;locus_tag=egapxtmp_019519;orig_protein_id=gnl|WGS:ZZZZ|egapxtmp_019519-P1;orig_transcript_id=gnl|WGS:ZZZZ|egapxtmp_019519-R1;product=hypocretin receptor 2)	NA	-420	ID=CLSSLE00000588295;Parent=CLSSLM00000588287;Dbxref=NCBIOrtholog:3062;gbkey=mRNA;gene=HCRTR2;locus_tag=egapxtmp_019519;orig_protein_id=gnl|WGS:ZZZZ|egapxtmp_019519-P1;orig_transcript_id=gnl|WGS:ZZZZ|egapxtmp_019519-R1;product=hypocretin receptor 2
11677	chr3	260395590	260395989	+	0	NA	Intergenic	NA	4455	ID=CLSSLE00000436119;Parent=CLSSLM00000436115;Dbxref=NCBIOrtholog:351;gbkey=mRNA;gene=APP;locus_tag=egapxtmp_011974;orig_protein_id=gnl|WGS:ZZZZ|egapxtmp_011974-P2;orig_transcript_id=gnl|WGS:ZZZZ|egapxtmp_011974-R2;product=amyloid beta precursor protein%2C transcript variant X2
10982	chr3	260531364	260531763	+	0	NA	Intergenic	NA	-15150	ID=CLSSLE00000436130;Parent=CLSSLM00000436115;Dbxref=NCBIOrtholog:351;gbkey=mRNA;gene=APP;locus_tag=egapxtmp_011974;orig_protein_id=gnl|WGS:ZZZZ|egapxtmp_011974-P2;orig_transcript_id=gnl|WGS:ZZZZ|egapxtmp_011974-R2;product=amyloid beta precursor protein%2C transcript variant X2
11923	chr3	260546565	260546964	+	0	NA	TTS (ID=CLSSLE00000436131;Parent=CLSSLM00000436115;Dbxref=NCBIOrtholog:351;gbkey=mRNA;gene=APP;locus_tag=egapxtmp_011974;orig_protein_id=gnl|WGS:ZZZZ|egapxtmp_011974-P2;orig_transcript_id=gnl|WGS:ZZZZ|egapxtmp_011974-R2;product=amyloid beta precursor protein%2C transcript variant X2)	NA	843	ID=CLSSLE00000436095;Parent=CLSSLM00000436078;Dbxref=NCBIOrtholog:351;gbkey=mRNA;gene=APP;locus_tag=egapxtmp_011974;orig_protein_id=gnl|WGS:ZZZZ|egapxtmp_011974-P1;orig_transcript_id=gnl|WGS:ZZZZ|egapxtmp_011974-R1;product=amyloid beta precursor protein%2C transcript variant X1
11090	chr3	260619507	260619906	+	0	NA	Intergenic	NA	31778	ID=CLSSLE00000436152;Parent=CLSSLM00000436151;Dbxref=NCBIOrtholog:9510;gbkey=mRNA;gene=ADAMTS1;locus_tag=egapxtmp_013375;orig_protein_id=gnl|WGS:ZZZZ|egapxtmp_013375-P1;orig_transcript_id=gnl|WGS:ZZZZ|egapxtmp_013375-R1;product=ADAM metallopeptidase with thrombospondin type 1 motif 1
11198	chr3	260659472	260659871	+	0	NA	TTS (ID=CLSSLE00000436160;Parent=CLSSLM00000436151;Dbxref=NCBIOrtholog:9510;gbkey=mRNA;gene=ADAMTS1;locus_tag=egapxtmp_013375;orig_protein_id=gnl|WGS:ZZZZ|egapxtmp_013375-P1;orig_transcript_id=gnl|WGS:ZZZZ|egapxtmp_013375-R1;product=ADAM metallopeptidase with thrombospondin type 1 motif 1)	NA	1089	ID=CLSSLE00000436160;Parent=CLSSLM00000436151;Dbxref=NCBIOrtholog:9510;gbkey=mRNA;gene=ADAMTS1;locus_tag=egapxtmp_013375;orig_protein_id=gnl|WGS:ZZZZ|egapxtmp_013375-P1;orig_transcript_id=gnl|WGS:ZZZZ|egapxtmp_013375-R1;product=ADAM metallopeptidase with thrombospondin type 1 motif 1
15043	chr4	260722555	260722954	+	0	NA	Intergenic	NA	16547	ID=CLSSLE00000588317;Parent=CLSSLM00000588313;Dbxref=NCBIOrtholog:222584;gbkey=mRNA;gene=FAM83B;locus_tag=egapxtmp_019327;orig_protein_id=gnl|WGS:ZZZZ|egapxtmp_019327-P1;orig_transcript_id=gnl|WGS:ZZZZ|egapxtmp_019327-R1;product=family with sequence similarity 83 member B
15183	chr4	260767584	260767983	+	0	NA	Intergenic	NA	-28482	ID=CLSSLE00000588317;Parent=CLSSLM00000588313;Dbxref=NCBIOrtholog:222584;gbkey=mRNA;gene=FAM83B;locus_tag=egapxtmp_019327;orig_protein_id=gnl|WGS:ZZZZ|egapxtmp_019327-P1;orig_transcript_id=gnl|WGS:ZZZZ|egapxtmp_019327-R1;product=family with sequence similarity 83 member B
10824	chr3	260787043	260787442	+	0	NA	promoter-TSS (ID=CLSSLE00000436181;Parent=CLSSLM00000436173;Dbxref=NCBIOrtholog:11096;gbkey=mRNA;gene=ADAMTS5;locus_tag=egapxtmp_012623;orig_protein_id=gnl|WGS:ZZZZ|egapxtmp_012623-P1;orig_transcript_id=gnl|WGS:ZZZZ|egapxtmp_012623-R1;product=ADAM metallopeptidase with thrombospondin type 1 motif 5)	NA	59	ID=CLSSLE00000436181;Parent=CLSSLM00000436173;Dbxref=NCBIOrtholog:11096;gbkey=mRNA;gene=ADAMTS5;locus_tag=egapxtmp_012623;orig_protein_id=gnl|WGS:ZZZZ|egapxtmp_012623-P1;orig_transcript_id=gnl|WGS:ZZZZ|egapxtmp_012623-R1;product=ADAM metallopeptidase with thrombospondin type 1 motif 5
2250	chr1	260915646	260916045	+	0	NA	promoter-TSS (ID=CLSSLE00000107570;Parent=CLSSLL00000107567)	NA	23	ID=CLSSLE00000107583;Parent=CLSSLM00000107582
11367	chr3	260964846	260965245	+	0	NA	TTS (ID=CLSSLE00000436211;Parent=CLSSLM00000436210;Dbxref=NCBIOrtholog:29104;gbkey=mRNA;gene=N6AMT1;locus_tag=egapxtmp_013684;orig_protein_id=gnl|WGS:ZZZZ|egapxtmp_013684-P1;orig_transcript_id=gnl|WGS:ZZZZ|egapxtmp_013684-R1;product=N-6 adenine-specific DNA methyltransferase 1)	NA	392	ID=CLSSLE00000436211;Parent=CLSSLM00000436210;Dbxref=NCBIOrtholog:29104;gbkey=mRNA;gene=N6AMT1;locus_tag=egapxtmp_013684;orig_protein_id=gnl|WGS:ZZZZ|egapxtmp_013684-P1;orig_transcript_id=gnl|WGS:ZZZZ|egapxtmp_013684-R1;product=N-6 adenine-specific DNA methyltransferase 1
11637	chr3	261073841	261074240	+	0	NA	TTS (ID=CLSSLE00000436381;Parent=CLSSLM00000436351;Dbxref=NCBIOrtholog:26046;gbkey=mRNA;gene=LTN1;locus_tag=egapxtmp_015745;orig_protein_id=gnl|WGS:ZZZZ|egapxtmp_015745-P3;orig_transcript_id=gnl|WGS:ZZZZ|egapxtmp_015745-R3;product=listerin E3 ubiquitin protein ligase 1%2C transcript variant X3)	NA	305	ID=CLSSLE00000436381;Parent=CLSSLM00000436351;Dbxref=NCBIOrtholog:26046;gbkey=mRNA;gene=LTN1;locus_tag=egapxtmp_015745;orig_protein_id=gnl|WGS:ZZZZ|egapxtmp_015745-P3;orig_transcript_id=gnl|WGS:ZZZZ|egapxtmp_015745-R3;product=listerin E3 ubiquitin protein ligase 1%2C transcript variant X3
11659	chr3	261103990	261104389	+	0	NA	promoter-TSS (ID=CLSSLE00000436420;Parent=CLSSLM00000436415;Dbxref=NCBIOrtholog:10069;gbkey=mRNA;gene=RWDD2B;locus_tag=egapxtmp_012825;orig_protein_id=gnl|WGS:ZZZZ|egapxtmp_012825-P1;orig_transcript_id=gnl|WGS:ZZZZ|egapxtmp_012825-R1;product=RWD domain containing 2B)	NA	-32	ID=CLSSLE00000436420;Parent=CLSSLM00000436415;Dbxref=NCBIOrtholog:10069;gbkey=mRNA;gene=RWDD2B;locus_tag=egapxtmp_012825;orig_protein_id=gnl|WGS:ZZZZ|egapxtmp_012825-P1;orig_transcript_id=gnl|WGS:ZZZZ|egapxtmp_012825-R1;product=RWD domain containing 2B
11719	chr3	261110823	261111222	+	0	NA	Intergenic	NA	-1234	ID=CLSSLE00000436430;Parent=CLSSLM00000436428;Dbxref=NCBIOrtholog:10600;gbkey=mRNA;gene=USP16;locus_tag=egapxtmp_015317;orig_protein_id=gnl|WGS:ZZZZ|egapxtmp_015317-P1;orig_transcript_id=gnl|WGS:ZZZZ|egapxtmp_015317-R1;product=ubiquitin specific peptidase 16
11862	chr3	261160856	261161255	+	0	NA	TTS (ID=CLSSLE00000436483;Parent=CLSSLM00000436468;Dbxref=NCBIOrtholog:10694;gbkey=mRNA;gene=CCT8;locus_tag=egapxtmp_015638;orig_protein_id=gnl|WGS:ZZZZ|egapxtmp_015638-P1;orig_transcript_id=gnl|WGS:ZZZZ|egapxtmp_015638-R1;product=chaperonin containing TCP1 subunit 8)	NA	788	ID=CLSSLE00000436483;Parent=CLSSLM00000436468;Dbxref=NCBIOrtholog:10694;gbkey=mRNA;gene=CCT8;locus_tag=egapxtmp_015638;orig_protein_id=gnl|WGS:ZZZZ|egapxtmp_015638-P1;orig_transcript_id=gnl|WGS:ZZZZ|egapxtmp_015638-R1;product=chaperonin containing TCP1 subunit 8
11062	chr3	261281744	261282143	+	0	NA	promoter-TSS (ID=CLSSLE00000436510;Parent=CLSSLM00000436502;Dbxref=NCBIOrtholog:4685;gbkey=mRNA;gene=NCAM2;locus_tag=egapxtmp_015503;orig_protein_id=gnl|WGS:ZZZZ|egapxtmp_015503-P1;orig_transcript_id=gnl|WGS:ZZZZ|egapxtmp_015503-R1;product=neural cell adhesion molecule 2)	NA	-812	ID=CLSSLE00000436510;Parent=CLSSLM00000436502;Dbxref=NCBIOrtholog:4685;gbkey=mRNA;gene=NCAM2;locus_tag=egapxtmp_015503;orig_protein_id=gnl|WGS:ZZZZ|egapxtmp_015503-P1;orig_transcript_id=gnl|WGS:ZZZZ|egapxtmp_015503-R1;product=neural cell adhesion molecule 2
12056	chr3	261449933	261450332	+	0	NA	promoter-TSS (ID=CLSSLE00000436520;Parent=CLSSLM00000436502;Dbxref=NCBIOrtholog:4685;gbkey=mRNA;gene=NCAM2;locus_tag=egapxtmp_015503;orig_protein_id=gnl|WGS:ZZZZ|egapxtmp_015503-P1;orig_transcript_id=gnl|WGS:ZZZZ|egapxtmp_015503-R1;product=neural cell adhesion molecule 2)	NA	-145	ID=CLSSLE00000436520;Parent=CLSSLM00000436502;Dbxref=NCBIOrtholog:4685;gbkey=mRNA;gene=NCAM2;locus_tag=egapxtmp_015503;orig_protein_id=gnl|WGS:ZZZZ|egapxtmp_015503-P1;orig_transcript_id=gnl|WGS:ZZZZ|egapxtmp_015503-R1;product=neural cell adhesion molecule 2
6737	chr2	261489862	261490261	+	0	NA	exon (ID=CLSSLE00000267802;Parent=CLSSLM00000267801;gbkey=mRNA;locus_tag=egapxtmp_007233;orig_protein_id=gnl|WGS:ZZZZ|egapxtmp_007233-P1;orig_transcript_id=gnl|WGS:ZZZZ|egapxtmp_007233-R1;product=coiled-coil domain-containing protein 115-like, exon 1 of 1)	NA	170	ID=CLSSLE00000267802;Parent=CLSSLM00000267801;gbkey=mRNA;locus_tag=egapxtmp_007233;orig_protein_id=gnl|WGS:ZZZZ|egapxtmp_007233-P1;orig_transcript_id=gnl|WGS:ZZZZ|egapxtmp_007233-R1;product=coiled-coil domain-containing protein 115-like
20848	chr5	261501771	261502170	+	0	NA	Intergenic	NA	-16723	ID=CLSSLE00000731092;Parent=CLSSLM00000731081;Dbxref=NCBIOrtholog:55117;gbkey=mRNA;gene=SLC6A15;locus_tag=egapxtmp_002537;orig_protein_id=gnl|WGS:ZZZZ|egapxtmp_002537-P1;orig_transcript_id=gnl|WGS:ZZZZ|egapxtmp_002537-R1;product=solute carrier family 6 member 15
1329	chr1	261621153	261621552	+	0	NA	TTS (ID=CLSSLE00000107648;Parent=CLSSLM00000107647;Dbxref=NCBIOrtholog:96764;gbkey=mRNA;gene=TGS1;locus_tag=egapxtmp_001388;orig_protein_id=gnl|WGS:ZZZZ|egapxtmp_001388-P1;orig_transcript_id=gnl|WGS:ZZZZ|egapxtmp_001388-R1;product=trimethylguanosine synthase 1%2C transcript variant X1)	NA	833	ID=CLSSLE00000107677;Parent=CLSSLM00000107676;Dbxref=NCBIOrtholog:96764;gbkey=mRNA;gene=TGS1;locus_tag=egapxtmp_001388;orig_protein_id=gnl|WGS:ZZZZ|egapxtmp_001388-P2;orig_transcript_id=gnl|WGS:ZZZZ|egapxtmp_001388-R2;product=trimethylguanosine synthase 1%2C transcript variant X2
19871	chr5	261719165	261719564	+	0	NA	Intergenic	NA	-7861	ID=CLSSLE00000731106;Parent=CLSSLM00000731105;Dbxref=NCBIOrtholog:84125;gbkey=mRNA;gene=LRRIQ1;locus_tag=egapxtmp_003458;orig_protein_id=gnl|WGS:ZZZZ|egapxtmp_003458-P1;orig_transcript_id=gnl|WGS:ZZZZ|egapxtmp_003458-R1;product=leucine rich repeats and IQ motif containing 1
1103	chr1	261788278	261788677	+	0	NA	promoter-TSS (ID=CLSSLE00000107737;Parent=CLSSLM00000107736;Dbxref=NCBIOrtholog:4067;gbkey=mRNA;gene=LYN;locus_tag=egapxtmp_000052;orig_protein_id=gnl|WGS:ZZZZ|egapxtmp_000052-P2;orig_transcript_id=gnl|WGS:ZZZZ|egapxtmp_000052-R2;product=LYN proto-oncogene%2C Src family tyrosine kinase%2C transcript variant X2)	NA	30	ID=CLSSLE00000107737;Parent=CLSSLM00000107736;Dbxref=NCBIOrtholog:4067;gbkey=mRNA;gene=LYN;locus_tag=egapxtmp_000052;orig_protein_id=gnl|WGS:ZZZZ|egapxtmp_000052-P2;orig_transcript_id=gnl|WGS:ZZZZ|egapxtmp_000052-R2;product=LYN proto-oncogene%2C Src family tyrosine kinase%2C transcript variant X2
10862	chr3	261808700	261809099	+	0	NA	promoter-TSS (ID=CLSSLE00000436609;Parent=CLSSLM00000436603;Dbxref=NCBIOrtholog:140578;gbkey=mRNA;gene=CHODL;locus_tag=egapxtmp_012095;orig_protein_id=gnl|WGS:ZZZZ|egapxtmp_012095-P1;orig_transcript_id=gnl|WGS:ZZZZ|egapxtmp_012095-R1;product=chondrolectin)	NA	-297	ID=CLSSLE00000436609;Parent=CLSSLM00000436603;Dbxref=NCBIOrtholog:140578;gbkey=mRNA;gene=CHODL;locus_tag=egapxtmp_012095;orig_protein_id=gnl|WGS:ZZZZ|egapxtmp_012095-P1;orig_transcript_id=gnl|WGS:ZZZZ|egapxtmp_012095-R1;product=chondrolectin
11088	chr3	261918599	261918998	+	0	NA	Intergenic	NA	-15086	ID=CLSSLE00000436618;Parent=CLSSLM00000436617;Dbxref=NCBIOrtholog:54149;gbkey=mRNA;locus_tag=egapxtmp_014702;orig_protein_id=gnl|WGS:ZZZZ|egapxtmp_014702-P1;orig_transcript_id=gnl|WGS:ZZZZ|egapxtmp_014702-R1;product=protein EURL homolog%2C transcript variant X1
11957	chr3	261933890	261934289	+	0	NA	promoter-TSS (ID=CLSSLE00000436631;Parent=CLSSLM00000436630;Dbxref=NCBIOrtholog:54149;gbkey=mRNA;locus_tag=egapxtmp_014702;orig_protein_id=gnl|WGS:ZZZZ|egapxtmp_014702-P2;orig_transcript_id=gnl|WGS:ZZZZ|egapxtmp_014702-R2;product=protein EURL homolog%2C transcript variant X2)	NA	3	ID=CLSSLE00000436631;Parent=CLSSLM00000436630;Dbxref=NCBIOrtholog:54149;gbkey=mRNA;locus_tag=egapxtmp_014702;orig_protein_id=gnl|WGS:ZZZZ|egapxtmp_014702-P2;orig_transcript_id=gnl|WGS:ZZZZ|egapxtmp_014702-R2;product=protein EURL homolog%2C transcript variant X2
6495	chr2	261956640	261957039	+	0	NA	promoter-TSS (ID=CLSSLE00000267852;Parent=CLSSLM00000267850;Dbxref=NCBIOrtholog:254531;gbkey=mRNA;gene=LPCAT4;locus_tag=egapxtmp_007237;orig_protein_id=gnl|WGS:ZZZZ|egapxtmp_007237-P1;orig_transcript_id=gnl|WGS:ZZZZ|egapxtmp_007237-R1;product=lysophosphatidylcholine acyltransferase 4)	NA	-174	ID=CLSSLE00000267852;Parent=CLSSLM00000267850;Dbxref=NCBIOrtholog:254531;gbkey=mRNA;gene=LPCAT4;locus_tag=egapxtmp_007237;orig_protein_id=gnl|WGS:ZZZZ|egapxtmp_007237-P1;orig_transcript_id=gnl|WGS:ZZZZ|egapxtmp_007237-R1;product=lysophosphatidylcholine acyltransferase 4
7125	chr2	261984885	261985284	+	0	NA	TTS (ID=CLSSLE00000267898;Parent=CLSSLM00000267897;Dbxref=NCBIOrtholog:55505;gbkey=mRNA;gene=NOP10;locus_tag=egapxtmp_009049;orig_protein_id=gnl|WGS:ZZZZ|egapxtmp_009049-P1;orig_transcript_id=gnl|WGS:ZZZZ|egapxtmp_009049-R1;product=NOP10 ribonucleoprotein)	NA	240	ID=CLSSLE00000267898;Parent=CLSSLM00000267897;Dbxref=NCBIOrtholog:55505;gbkey=mRNA;gene=NOP10;locus_tag=egapxtmp_009049;orig_protein_id=gnl|WGS:ZZZZ|egapxtmp_009049-P1;orig_transcript_id=gnl|WGS:ZZZZ|egapxtmp_009049-R1;product=NOP10 ribonucleoprotein
6367	chr2	261993998	261994397	+	0	NA	exon (ID=CLSSLE00000267906;Parent=CLSSLM00000267905;Dbxref=NCBIOrtholog:9990;gbkey=mRNA;gene=SLC12A6;locus_tag=egapxtmp_011712;orig_protein_id=gnl|WGS:ZZZZ|egapxtmp_011712-P1;orig_transcript_id=gnl|WGS:ZZZZ|egapxtmp_011712-R1;product=solute carrier family 12 member 6%2C transcript variant X1, exon 1 of 1)	NA	451	ID=CLSSLE00000267906;Parent=CLSSLM00000267905;Dbxref=NCBIOrtholog:9990;gbkey=mRNA;gene=SLC12A6;locus_tag=egapxtmp_011712;orig_protein_id=gnl|WGS:ZZZZ|egapxtmp_011712-P1;orig_transcript_id=gnl|WGS:ZZZZ|egapxtmp_011712-R1;product=solute carrier family 12 member 6%2C transcript variant X1
2036	chr1	261998240	261998639	+	0	NA	promoter-TSS (ID=CLSSLE00000107766;Parent=CLSSLM00000107765;Dbxref=NCBIOrtholog:6224;gbkey=mRNA;gene=RPS20;locus_tag=egapxtmp_004957;orig_protein_id=gnl|WGS:ZZZZ|egapxtmp_004957-P1;orig_transcript_id=gnl|WGS:ZZZZ|egapxtmp_004957-R1;product=ribosomal protein S20)	NA	-224	ID=CLSSLE00000107767;Parent=CLSSLM00000107765;Dbxref=NCBIOrtholog:6224;gbkey=mRNA;gene=RPS20;locus_tag=egapxtmp_004957;orig_protein_id=gnl|WGS:ZZZZ|egapxtmp_004957-P1;orig_transcript_id=gnl|WGS:ZZZZ|egapxtmp_004957-R1;product=ribosomal protein S20
11182	chr3	262007792	262008191	+	0	NA	promoter-TSS (ID=CLSSLE00000436662;Parent=CLSSLM00000436657;Dbxref=NCBIOrtholog:51227;gbkey=mRNA;gene=PIGP;locus_tag=egapxtmp_013069;orig_protein_id=gnl|WGS:ZZZZ|egapxtmp_013069-P2;orig_transcript_id=gnl|WGS:ZZZZ|egapxtmp_013069-R2;product=phosphatidylinositol glycan anchor biosynthesis class P%2C transcript variant X2)	NA	453	ID=CLSSLE00000436672;Parent=CLSSLM00000436671;Dbxref=NCBIOrtholog:7267;gbkey=mRNA;gene=TTC3;locus_tag=egapxtmp_016262;orig_protein_id=gnl|WGS:ZZZZ|egapxtmp_016262-P6;orig_transcript_id=gnl|WGS:ZZZZ|egapxtmp_016262-R6;product=tetratricopeptide repeat domain 3%2C transcript variant X6
1404	chr1	262011257	262011656	+	0	NA	Intergenic	NA	-12287	ID=CLSSLE00000107769;Parent=CLSSLM00000107765;Dbxref=NCBIOrtholog:6224;gbkey=mRNA;gene=RPS20;locus_tag=egapxtmp_004957;orig_protein_id=gnl|WGS:ZZZZ|egapxtmp_004957-P1;orig_transcript_id=gnl|WGS:ZZZZ|egapxtmp_004957-R1;product=ribosomal protein S20
6721	chr2	262018625	262019024	+	0	NA	Intergenic	NA	-2999	ID=CLSSLE00000267959;Parent=CLSSLM00000267958;Dbxref=NCBIOrtholog:9990;gbkey=mRNA;gene=SLC12A6;locus_tag=egapxtmp_011712;orig_protein_id=gnl|WGS:ZZZZ|egapxtmp_011712-P2;orig_transcript_id=gnl|WGS:ZZZZ|egapxtmp_011712-R2;product=solute carrier family 12 member 6%2C transcript variant X2
7619	chr2	262021765	262022164	+	0	NA	TTS (ID=CLSSLE00000267959;Parent=CLSSLM00000267958;Dbxref=NCBIOrtholog:9990;gbkey=mRNA;gene=SLC12A6;locus_tag=egapxtmp_011712;orig_protein_id=gnl|WGS:ZZZZ|egapxtmp_011712-P2;orig_transcript_id=gnl|WGS:ZZZZ|egapxtmp_011712-R2;product=solute carrier family 12 member 6%2C transcript variant X2)	NA	141	ID=CLSSLE00000267959;Parent=CLSSLM00000267958;Dbxref=NCBIOrtholog:9990;gbkey=mRNA;gene=SLC12A6;locus_tag=egapxtmp_011712;orig_protein_id=gnl|WGS:ZZZZ|egapxtmp_011712-P2;orig_transcript_id=gnl|WGS:ZZZZ|egapxtmp_011712-R2;product=solute carrier family 12 member 6%2C transcript variant X2
19737	chr5	262027638	262028037	+	0	NA	Intergenic	NA	-7985	ID=CLSSLE00000731162;Parent=CLSSLM00000731161;Dbxref=NCBIOrtholog:8092;gbkey=mRNA;gene=ALX1;locus_tag=egapxtmp_002684;orig_protein_id=gnl|WGS:ZZZZ|egapxtmp_002684-P1;orig_transcript_id=gnl|WGS:ZZZZ|egapxtmp_002684-R1;product=ALX homeobox 1
19432	chr5	262036193	262036592	+	0	NA	TTS (ID=CLSSLE00000731162;Parent=CLSSLM00000731161;Dbxref=NCBIOrtholog:8092;gbkey=mRNA;gene=ALX1;locus_tag=egapxtmp_002684;orig_protein_id=gnl|WGS:ZZZZ|egapxtmp_002684-P1;orig_transcript_id=gnl|WGS:ZZZZ|egapxtmp_002684-R1;product=ALX homeobox 1)	NA	570	ID=CLSSLE00000731162;Parent=CLSSLM00000731161;Dbxref=NCBIOrtholog:8092;gbkey=mRNA;gene=ALX1;locus_tag=egapxtmp_002684;orig_protein_id=gnl|WGS:ZZZZ|egapxtmp_002684-P1;orig_transcript_id=gnl|WGS:ZZZZ|egapxtmp_002684-R1;product=ALX homeobox 1
6908	chr2	262097029	262097428	+	0	NA	TTS (ID=CLSSLE00000268017;Parent=CLSSLM00000268012;Dbxref=NCBIOrtholog:51234;gbkey=mRNA;gene=EMC4;locus_tag=egapxtmp_009624;orig_protein_id=gnl|WGS:ZZZZ|egapxtmp_009624-P1;orig_transcript_id=gnl|WGS:ZZZZ|egapxtmp_009624-R1;product=ER membrane protein complex subunit 4)	NA	207	ID=CLSSLE00000268017;Parent=CLSSLM00000268012;Dbxref=NCBIOrtholog:51234;gbkey=mRNA;gene=EMC4;locus_tag=egapxtmp_009624;orig_protein_id=gnl|WGS:ZZZZ|egapxtmp_009624-P1;orig_transcript_id=gnl|WGS:ZZZZ|egapxtmp_009624-R1;product=ER membrane protein complex subunit 4
7161	chr2	262136791	262137190	+	0	NA	TTS (ID=CLSSLE00000268027;Parent=CLSSLM00000268026;Dbxref=NCBIOrtholog:79768;gbkey=mRNA;gene=KATNBL1;locus_tag=egapxtmp_010275;orig_protein_id=gnl|WGS:ZZZZ|egapxtmp_010275-P1;orig_transcript_id=gnl|WGS:ZZZZ|egapxtmp_010275-R1;product=katanin regulatory subunit B1 like 1)	NA	400	ID=CLSSLE00000268027;Parent=CLSSLM00000268026;Dbxref=NCBIOrtholog:79768;gbkey=mRNA;gene=KATNBL1;locus_tag=egapxtmp_010275;orig_protein_id=gnl|WGS:ZZZZ|egapxtmp_010275-P1;orig_transcript_id=gnl|WGS:ZZZZ|egapxtmp_010275-R1;product=katanin regulatory subunit B1 like 1
5707	chr2	262147840	262148239	+	0	NA	Intergenic	NA	11449	ID=CLSSLE00000268027;Parent=CLSSLM00000268026;Dbxref=NCBIOrtholog:79768;gbkey=mRNA;gene=KATNBL1;locus_tag=egapxtmp_010275;orig_protein_id=gnl|WGS:ZZZZ|egapxtmp_010275-P1;orig_transcript_id=gnl|WGS:ZZZZ|egapxtmp_010275-R1;product=katanin regulatory subunit B1 like 1
1957	chr1	262148336	262148735	+	0	NA	promoter-TSS (ID=CLSSLE00000107796;Parent=CLSSLM00000107795;Dbxref=NCBIOrtholog:79145;gbkey=mRNA;gene=CHCHD7;locus_tag=egapxtmp_020512;orig_protein_id=gnl|WGS:ZZZZ|egapxtmp_020512-P1;orig_transcript_id=gnl|WGS:ZZZZ|egapxtmp_020512-R1;product=coiled-coil-helix-coiled-coil-helix domain containing 7)	NA	-835	ID=CLSSLE00000107796;Parent=CLSSLM00000107795;Dbxref=NCBIOrtholog:79145;gbkey=mRNA;gene=CHCHD7;locus_tag=egapxtmp_020512;orig_protein_id=gnl|WGS:ZZZZ|egapxtmp_020512-P1;orig_transcript_id=gnl|WGS:ZZZZ|egapxtmp_020512-R1;product=coiled-coil-helix-coiled-coil-helix domain containing 7
17661	chr4	262221551	262221950	+	0	NA	Intergenic	NA	-4713	ID=CLSSLE00000588407;Parent=CLSSLM00000588397;Dbxref=NCBIOrtholog:55227;gbkey=mRNA;gene=LRRC1;locus_tag=egapxtmp_019798;orig_protein_id=gnl|WGS:ZZZZ|egapxtmp_019798-P1;orig_transcript_id=gnl|WGS:ZZZZ|egapxtmp_019798-R1;product=leucine rich repeat containing 1
7151	chr2	262226079	262226478	+	0	NA	TTS (ID=CLSSLE00000268051;Parent=CLSSLM00000268050;Dbxref=NCBIOrtholog:56851;gbkey=mRNA;gene=EMC7;locus_tag=egapxtmp_011642;orig_protein_id=gnl|WGS:ZZZZ|egapxtmp_011642-P1;orig_transcript_id=gnl|WGS:ZZZZ|egapxtmp_011642-R1;product=ER membrane protein complex subunit 7)	NA	370	ID=CLSSLE00000268051;Parent=CLSSLM00000268050;Dbxref=NCBIOrtholog:56851;gbkey=mRNA;gene=EMC7;locus_tag=egapxtmp_011642;orig_protein_id=gnl|WGS:ZZZZ|egapxtmp_011642-P1;orig_transcript_id=gnl|WGS:ZZZZ|egapxtmp_011642-R1;product=ER membrane protein complex subunit 7
11461	chr3	262249719	262250118	+	0	NA	promoter-TSS (ID=CLSSLE00000437317;Parent=CLSSLM00000437309;Dbxref=NCBIOrtholog:10311;gbkey=mRNA;gene=VPS26C;locus_tag=egapxtmp_012985;orig_protein_id=gnl|WGS:ZZZZ|egapxtmp_012985-P1;orig_transcript_id=gnl|WGS:ZZZZ|egapxtmp_012985-R1;product=VPS26 endosomal protein sorting factor C)	NA	-73	ID=CLSSLE00000437317;Parent=CLSSLM00000437309;Dbxref=NCBIOrtholog:10311;gbkey=mRNA;gene=VPS26C;locus_tag=egapxtmp_012985;orig_protein_id=gnl|WGS:ZZZZ|egapxtmp_012985-P1;orig_transcript_id=gnl|WGS:ZZZZ|egapxtmp_012985-R1;product=VPS26 endosomal protein sorting factor C
1071	chr1	262257208	262257607	+	0	NA	TTS (ID=CLSSLE00000107816;Parent=CLSSLM00000107809;Dbxref=NCBIOrtholog:195814;gbkey=mRNA;gene=SDR16C5;locus_tag=egapxtmp_020391;orig_protein_id=gnl|WGS:ZZZZ|egapxtmp_020391-P1;orig_transcript_id=gnl|WGS:ZZZZ|egapxtmp_020391-R1;product=short chain dehydrogenase/reductase family 16C member 5%2C transcript variant X1)	NA	309	ID=CLSSLE00000107832;Parent=CLSSLM00000107826;Dbxref=NCBIOrtholog:195814;gbkey=mRNA;gene=SDR16C5;locus_tag=egapxtmp_020391;orig_protein_id=gnl|WGS:ZZZZ|egapxtmp_020391-P2;orig_transcript_id=gnl|WGS:ZZZZ|egapxtmp_020391-R2;product=short chain dehydrogenase/reductase family 16C member 5%2C transcript variant X2
6981	chr2	262285153	262285552	+	0	NA	promoter-TSS (ID=CLSSLE00000268069;Parent=CLSSLM00000268068;Dbxref=NCBIOrtholog:57099;gbkey=mRNA;gene=AVEN;locus_tag=egapxtmp_008487;orig_protein_id=gnl|WGS:ZZZZ|egapxtmp_008487-P1;orig_transcript_id=gnl|WGS:ZZZZ|egapxtmp_008487-R1;product=apoptosis and caspase activation inhibitor)	NA	-355	ID=CLSSLE00000268069;Parent=CLSSLM00000268068;Dbxref=NCBIOrtholog:57099;gbkey=mRNA;gene=AVEN;locus_tag=egapxtmp_008487;orig_protein_id=gnl|WGS:ZZZZ|egapxtmp_008487-P1;orig_transcript_id=gnl|WGS:ZZZZ|egapxtmp_008487-R1;product=apoptosis and caspase activation inhibitor
18771	chr4	262288429	262288828	+	0	NA	Intergenic	NA	-16510	ID=CLSSLE00000588410;Parent=CLSSLM00000588397;Dbxref=NCBIOrtholog:55227;gbkey=mRNA;gene=LRRC1;locus_tag=egapxtmp_019798;orig_protein_id=gnl|WGS:ZZZZ|egapxtmp_019798-P1;orig_transcript_id=gnl|WGS:ZZZZ|egapxtmp_019798-R1;product=leucine rich repeat containing 1
11874	chr3	262302781	262303180	+	0	NA	TTS (ID=CLSSLE00000437382;Parent=CLSSLM00000437381;Dbxref=NCBIOrtholog:1859;gbkey=mRNA;gene=DYRK1A;locus_tag=egapxtmp_013310;orig_protein_id=gnl|WGS:ZZZZ|egapxtmp_013310-P3;orig_transcript_id=gnl|WGS:ZZZZ|egapxtmp_013310-R3;product=dual specificity tyrosine phosphorylation regulated kinase 1A%2C transcript variant X3)	NA	842	ID=CLSSLE00000437382;Parent=CLSSLM00000437381;Dbxref=NCBIOrtholog:1859;gbkey=mRNA;gene=DYRK1A;locus_tag=egapxtmp_013310;orig_protein_id=gnl|WGS:ZZZZ|egapxtmp_013310-P3;orig_transcript_id=gnl|WGS:ZZZZ|egapxtmp_013310-R3;product=dual specificity tyrosine phosphorylation regulated kinase 1A%2C transcript variant X3
11403	chr3	262306766	262307165	+	0	NA	Intergenic	NA	4827	ID=CLSSLE00000437382;Parent=CLSSLM00000437381;Dbxref=NCBIOrtholog:1859;gbkey=mRNA;gene=DYRK1A;locus_tag=egapxtmp_013310;orig_protein_id=gnl|WGS:ZZZZ|egapxtmp_013310-P3;orig_transcript_id=gnl|WGS:ZZZZ|egapxtmp_013310-R3;product=dual specificity tyrosine phosphorylation regulated kinase 1A%2C transcript variant X3
10979	chr3	262312290	262312689	+	0	NA	Intergenic	NA	10351	ID=CLSSLE00000437382;Parent=CLSSLM00000437381;Dbxref=NCBIOrtholog:1859;gbkey=mRNA;gene=DYRK1A;locus_tag=egapxtmp_013310;orig_protein_id=gnl|WGS:ZZZZ|egapxtmp_013310-P3;orig_transcript_id=gnl|WGS:ZZZZ|egapxtmp_013310-R3;product=dual specificity tyrosine phosphorylation regulated kinase 1A%2C transcript variant X3
16549	chr4	262327117	262327516	+	0	NA	TTS (ID=CLSSLE00000588411;Parent=CLSSLM00000588397;Dbxref=NCBIOrtholog:55227;gbkey=mRNA;gene=LRRC1;locus_tag=egapxtmp_019798;orig_protein_id=gnl|WGS:ZZZZ|egapxtmp_019798-P1;orig_transcript_id=gnl|WGS:ZZZZ|egapxtmp_019798-R1;product=leucine rich repeat containing 1)	NA	241	ID=CLSSLE00000588411;Parent=CLSSLM00000588397;Dbxref=NCBIOrtholog:55227;gbkey=mRNA;gene=LRRC1;locus_tag=egapxtmp_019798;orig_protein_id=gnl|WGS:ZZZZ|egapxtmp_019798-P1;orig_transcript_id=gnl|WGS:ZZZZ|egapxtmp_019798-R1;product=leucine rich repeat containing 1
2167	chr1	262447621	262448020	+	0	NA	TTS (ID=CLSSLE00000107874;Parent=CLSSLL00000107873)	NA	1300	ID=CLSSLE00000107882;Parent=CLSSLL00000107881
6296	chr2	262656595	262656994	+	0	NA	TTS (ID=CLSSLE00000380410;Parent=CLSSLR00000380408;gbkey=exon;locus_tag=egapxtmp_010551;model_evidence=Supporting evidence includes similarity to: 2 Proteins;pseudo=true)	NA	149	ID=CLSSLE00000380411;Parent=CLSSLR00000380408;gbkey=exon;locus_tag=egapxtmp_010551;model_evidence=Supporting evidence includes similarity to: 2 Proteins;pseudo=true
5490	chr2	262663345	262663744	+	0	NA	promoter-TSS (ID=CLSSLE00000268137;Parent=CLSSLM00000268083;Dbxref=NCBIOrtholog:6263;Note=The sequence of the model RefSeq transcript was modified relative to this genomic sequence to represent the inferred CDS: inserted 3 bases in 2 codons%3B deleted 2 bases in 1 codon;exception=low-quality sequence region;gbkey=mRNA;gene=RYR3;locus_tag=egapxtmp_010173;orig_protein_id=gnl|WGS:ZZZZ|egapxtmp_010173-P1;orig_transcript_id=gnl|WGS:ZZZZ|egapxtmp_010173-R1;product=ryanodine receptor 3)	NA	273	ID=CLSSLE00000268138;Parent=CLSSLM00000268083;Dbxref=NCBIOrtholog:6263;Note=The sequence of the model RefSeq transcript was modified relative to this genomic sequence to represent the inferred CDS: inserted 3 bases in 2 codons%3B deleted 2 bases in 1 codon;exception=low-quality sequence region;gbkey=mRNA;gene=RYR3;locus_tag=egapxtmp_010173;orig_protein_id=gnl|WGS:ZZZZ|egapxtmp_010173-P1;orig_transcript_id=gnl|WGS:ZZZZ|egapxtmp_010173-R1;product=ryanodine receptor 3
11991	chr3	262717727	262718126	+	0	NA	Intergenic	NA	-48645	ID=CLSSLE00000437449;Parent=CLSSLM00000437446;Dbxref=NCBIOrtholog:3763;gbkey=mRNA;gene=KCNJ6;locus_tag=egapxtmp_013114;orig_protein_id=gnl|WGS:ZZZZ|egapxtmp_013114-P1;orig_transcript_id=gnl|WGS:ZZZZ|egapxtmp_013114-R1;product=potassium inwardly rectifying channel subfamily J member 6
21186	chr5	262773634	262774033	+	0	NA	TTS (ID=CLSSLE00000731173;Parent=CLSSLM00000731171;Dbxref=NCBIOrtholog:9182;gbkey=mRNA;gene=RASSF9;locus_tag=egapxtmp_002849;orig_protein_id=gnl|WGS:ZZZZ|egapxtmp_002849-P1;orig_transcript_id=gnl|WGS:ZZZZ|egapxtmp_002849-R1;product=Ras association domain family member 9)	NA	410	ID=CLSSLE00000731173;Parent=CLSSLM00000731171;Dbxref=NCBIOrtholog:9182;gbkey=mRNA;gene=RASSF9;locus_tag=egapxtmp_002849;orig_protein_id=gnl|WGS:ZZZZ|egapxtmp_002849-P1;orig_transcript_id=gnl|WGS:ZZZZ|egapxtmp_002849-R1;product=Ras association domain family member 9
15930	chr4	262781394	262781793	+	0	NA	Intergenic	NA	-8760	ID=CLSSLE00000588437;Parent=CLSSLM00000588436;Dbxref=NCBIOrtholog:2729;gbkey=mRNA;gene=GCLC;locus_tag=egapxtmp_017338;orig_protein_id=gnl|WGS:ZZZZ|egapxtmp_017338-P1;orig_transcript_id=gnl|WGS:ZZZZ|egapxtmp_017338-R1;product=glutamate-cysteine ligase catalytic subunit%2C transcript variant X1
15914	chr4	262790993	262791392	+	0	NA	TTS (ID=CLSSLE00000588472;Parent=CLSSLM00000588471;Dbxref=NCBIOrtholog:2729;gbkey=mRNA;gene=GCLC;locus_tag=egapxtmp_017338;orig_protein_id=gnl|WGS:ZZZZ|egapxtmp_017338-P2;orig_transcript_id=gnl|WGS:ZZZZ|egapxtmp_017338-R2;product=glutamate-cysteine ligase catalytic subunit%2C transcript variant X2)	NA	839	ID=CLSSLE00000588472;Parent=CLSSLM00000588471;Dbxref=NCBIOrtholog:2729;gbkey=mRNA;gene=GCLC;locus_tag=egapxtmp_017338;orig_protein_id=gnl|WGS:ZZZZ|egapxtmp_017338-P2;orig_transcript_id=gnl|WGS:ZZZZ|egapxtmp_017338-R2;product=glutamate-cysteine ligase catalytic subunit%2C transcript variant X2
10656	chr3	262848014	262848413	+	0	NA	Intergenic	NA	-43372	ID=CLSSLE00000437455;Parent=CLSSLM00000437454;Dbxref=NCBIOrtholog:3772;gbkey=mRNA;gene=KCNJ15;locus_tag=egapxtmp_013688;orig_protein_id=gnl|WGS:ZZZZ|egapxtmp_013688-P1;orig_transcript_id=gnl|WGS:ZZZZ|egapxtmp_013688-R1;product=potassium inwardly rectifying channel subfamily J member 15
10697	chr3	262910779	262911178	+	0	NA	Intergenic	NA	18550	ID=CLSSLE00000437483;Parent=CLSSLM00000437482;Dbxref=NCBIOrtholog:2078;gbkey=mRNA;gene=ERG;locus_tag=egapxtmp_015499;orig_protein_id=gnl|WGS:ZZZZ|egapxtmp_015499-P1;orig_transcript_id=gnl|WGS:ZZZZ|egapxtmp_015499-R1;product=ETS transcription factor ERG%2C transcript variant X1
16905	chr4	263050648	263051047	+	0	NA	Intergenic	NA	-21667	ID=CLSSLE00000588508;Parent=CLSSLM00000588507;Dbxref=NCBIOrtholog:60481;gbkey=mRNA;gene=ELOVL5;locus_tag=egapxtmp_016599;orig_protein_id=gnl|WGS:ZZZZ|egapxtmp_016599-P1;orig_transcript_id=gnl|WGS:ZZZZ|egapxtmp_016599-R1;product=ELOVL fatty acid elongase 5
1999	chr1	263062929	263063328	+	0	NA	TTS (ID=CLSSLE00000107905;Parent=CLSSLM00000107900;Dbxref=NCBIOrtholog:54928;gbkey=mRNA;gene=BPNT2;locus_tag=egapxtmp_001156;orig_protein_id=gnl|WGS:ZZZZ|egapxtmp_001156-P1;orig_transcript_id=gnl|WGS:ZZZZ|egapxtmp_001156-R1;product=3'(2')%2C 5'-bisphosphate nucleotidase 2)	NA	504	ID=CLSSLE00000107905;Parent=CLSSLM00000107900;Dbxref=NCBIOrtholog:54928;gbkey=mRNA;gene=BPNT2;locus_tag=egapxtmp_001156;orig_protein_id=gnl|WGS:ZZZZ|egapxtmp_001156-P1;orig_transcript_id=gnl|WGS:ZZZZ|egapxtmp_001156-R1;product=3'(2')%2C 5'-bisphosphate nucleotidase 2
15631	chr4	263073567	263073966	+	0	NA	TTS (ID=CLSSLE00000588508;Parent=CLSSLM00000588507;Dbxref=NCBIOrtholog:60481;gbkey=mRNA;gene=ELOVL5;locus_tag=egapxtmp_016599;orig_protein_id=gnl|WGS:ZZZZ|egapxtmp_016599-P1;orig_transcript_id=gnl|WGS:ZZZZ|egapxtmp_016599-R1;product=ELOVL fatty acid elongase 5)	NA	1252	ID=CLSSLE00000588508;Parent=CLSSLM00000588507;Dbxref=NCBIOrtholog:60481;gbkey=mRNA;gene=ELOVL5;locus_tag=egapxtmp_016599;orig_protein_id=gnl|WGS:ZZZZ|egapxtmp_016599-P1;orig_transcript_id=gnl|WGS:ZZZZ|egapxtmp_016599-R1;product=ELOVL fatty acid elongase 5
15790	chr4	263088170	263088569	+	0	NA	Intergenic	NA	15855	ID=CLSSLE00000588508;Parent=CLSSLM00000588507;Dbxref=NCBIOrtholog:60481;gbkey=mRNA;gene=ELOVL5;locus_tag=egapxtmp_016599;orig_protein_id=gnl|WGS:ZZZZ|egapxtmp_016599-P1;orig_transcript_id=gnl|WGS:ZZZZ|egapxtmp_016599-R1;product=ELOVL fatty acid elongase 5
10926	chr3	263122977	263123376	+	0	NA	Intergenic	NA	-62961	ID=CLSSLE00000437507;Parent=CLSSLM00000437506;Dbxref=NCBIOrtholog:2114;gbkey=mRNA;gene=ETS2;locus_tag=egapxtmp_015508;orig_protein_id=gnl|WGS:ZZZZ|egapxtmp_015508-P1;orig_transcript_id=gnl|WGS:ZZZZ|egapxtmp_015508-R1;product=ETS proto-oncogene 2%2C transcription factor
11962	chr3	263186822	263187221	+	0	NA	TTS (ID=CLSSLE00000437507;Parent=CLSSLM00000437506;Dbxref=NCBIOrtholog:2114;gbkey=mRNA;gene=ETS2;locus_tag=egapxtmp_015508;orig_protein_id=gnl|WGS:ZZZZ|egapxtmp_015508-P1;orig_transcript_id=gnl|WGS:ZZZZ|egapxtmp_015508-R1;product=ETS proto-oncogene 2%2C transcription factor)	NA	884	ID=CLSSLE00000437507;Parent=CLSSLM00000437506;Dbxref=NCBIOrtholog:2114;gbkey=mRNA;gene=ETS2;locus_tag=egapxtmp_015508;orig_protein_id=gnl|WGS:ZZZZ|egapxtmp_015508-P1;orig_transcript_id=gnl|WGS:ZZZZ|egapxtmp_015508-R1;product=ETS proto-oncogene 2%2C transcription factor
11276	chr3	263195478	263195877	+	0	NA	promoter-TSS (ID=CLSSLE00000437508;Parent=CLSSLM00000437506;Dbxref=NCBIOrtholog:2114;gbkey=mRNA;gene=ETS2;locus_tag=egapxtmp_015508;orig_protein_id=gnl|WGS:ZZZZ|egapxtmp_015508-P1;orig_transcript_id=gnl|WGS:ZZZZ|egapxtmp_015508-R1;product=ETS proto-oncogene 2%2C transcription factor)	NA	-990	ID=CLSSLE00000437508;Parent=CLSSLM00000437506;Dbxref=NCBIOrtholog:2114;gbkey=mRNA;gene=ETS2;locus_tag=egapxtmp_015508;orig_protein_id=gnl|WGS:ZZZZ|egapxtmp_015508-P1;orig_transcript_id=gnl|WGS:ZZZZ|egapxtmp_015508-R1;product=ETS proto-oncogene 2%2C transcription factor
5249	chr2	263238825	263239224	+	0	NA	promoter-TSS (ID=CLSSLE00000268309;Parent=CLSSLM00000268307;gbkey=mRNA;locus_tag=egapxtmp_007238;orig_protein_id=gnl|WGS:ZZZZ|egapxtmp_007238-P1;orig_transcript_id=gnl|WGS:ZZZZ|egapxtmp_007238-R1;product=calponin homology domain-containing protein DDB_G0272472-like)	NA	110	ID=CLSSLE00000268189;Parent=CLSSLM00000268083;Dbxref=NCBIOrtholog:6263;Note=The sequence of the model RefSeq transcript was modified relative to this genomic sequence to represent the inferred CDS: inserted 3 bases in 2 codons%3B deleted 2 bases in 1 codon;exception=low-quality sequence region;gbkey=mRNA;gene=RYR3;locus_tag=egapxtmp_010173;orig_protein_id=gnl|WGS:ZZZZ|egapxtmp_010173-P1;orig_transcript_id=gnl|WGS:ZZZZ|egapxtmp_010173-R1;product=ryanodine receptor 3
11880	chr3	263316270	263316669	+	0	NA	TTS (ID=CLSSLE00000437575;Parent=CLSSLM00000437574;Dbxref=NCBIOrtholog:7109;gbkey=mRNA;gene=TRAPPC10;locus_tag=egapxtmp_015309;orig_protein_id=gnl|WGS:ZZZZ|egapxtmp_015309-P3;orig_transcript_id=gnl|WGS:ZZZZ|egapxtmp_015309-R3;product=trafficking protein particle complex subunit 10%2C transcript variant X3)	NA	615	ID=CLSSLE00000437575;Parent=CLSSLM00000437574;Dbxref=NCBIOrtholog:7109;gbkey=mRNA;gene=TRAPPC10;locus_tag=egapxtmp_015309;orig_protein_id=gnl|WGS:ZZZZ|egapxtmp_015309-P3;orig_transcript_id=gnl|WGS:ZZZZ|egapxtmp_015309-R3;product=trafficking protein particle complex subunit 10%2C transcript variant X3
6424	chr2	263385782	263386181	+	0	NA	Intergenic	NA	46881	ID=CLSSLE00000268323;Parent=CLSSLM00000268307;gbkey=mRNA;locus_tag=egapxtmp_007238;orig_protein_id=gnl|WGS:ZZZZ|egapxtmp_007238-P1;orig_transcript_id=gnl|WGS:ZZZZ|egapxtmp_007238-R1;product=calponin homology domain-containing protein DDB_G0272472-like
15694	chr4	263394404	263394803	+	0	NA	promoter-TSS (ID=CLSSLE00000588553;Parent=CLSSLM00000588540;Dbxref=NCBIOrtholog:26268;gbkey=mRNA;gene=FBXO9;locus_tag=egapxtmp_017587;orig_protein_id=gnl|WGS:ZZZZ|egapxtmp_017587-P1;orig_transcript_id=gnl|WGS:ZZZZ|egapxtmp_017587-R1;product=F-box protein 9)	NA	-443	ID=CLSSLE00000588553;Parent=CLSSLM00000588540;Dbxref=NCBIOrtholog:26268;gbkey=mRNA;gene=FBXO9;locus_tag=egapxtmp_017587;orig_protein_id=gnl|WGS:ZZZZ|egapxtmp_017587-P1;orig_transcript_id=gnl|WGS:ZZZZ|egapxtmp_017587-R1;product=F-box protein 9
15969	chr4	263410410	263410809	+	0	NA	Intergenic	NA	-4863	ID=CLSSLE00000588603;Parent=CLSSLM00000588602;Dbxref=NCBIOrtholog:22858;gbkey=mRNA;gene=CILK1;locus_tag=egapxtmp_017586;orig_protein_id=gnl|WGS:ZZZZ|egapxtmp_017586-P1;orig_transcript_id=gnl|WGS:ZZZZ|egapxtmp_017586-R1;product=ciliogenesis associated kinase 1%2C transcript variant X1
16871	chr4	263415602	263416001	+	0	NA	promoter-TSS (ID=CLSSLE00000588604;Parent=CLSSLM00000588602;Dbxref=NCBIOrtholog:22858;gbkey=mRNA;gene=CILK1;locus_tag=egapxtmp_017586;orig_protein_id=gnl|WGS:ZZZZ|egapxtmp_017586-P1;orig_transcript_id=gnl|WGS:ZZZZ|egapxtmp_017586-R1;product=ciliogenesis associated kinase 1%2C transcript variant X1)	NA	329	ID=CLSSLE00000588603;Parent=CLSSLM00000588602;Dbxref=NCBIOrtholog:22858;gbkey=mRNA;gene=CILK1;locus_tag=egapxtmp_017586;orig_protein_id=gnl|WGS:ZZZZ|egapxtmp_017586-P1;orig_transcript_id=gnl|WGS:ZZZZ|egapxtmp_017586-R1;product=ciliogenesis associated kinase 1%2C transcript variant X1
18579	chr4	263440237	263440636	+	0	NA	promoter-TSS (ID=CLSSLE00000588639;Parent=CLSSLM00000588638)	NA	-54	ID=CLSSLE00000588606;Parent=CLSSLM00000588602;Dbxref=NCBIOrtholog:22858;gbkey=mRNA;gene=CILK1;locus_tag=egapxtmp_017586;orig_protein_id=gnl|WGS:ZZZZ|egapxtmp_017586-P1;orig_transcript_id=gnl|WGS:ZZZZ|egapxtmp_017586-R1;product=ciliogenesis associated kinase 1%2C transcript variant X1
11905	chr3	263468373	263468772	+	0	NA	TTS (ID=CLSSLE00000437809;Parent=CLSSLM00000437808;Dbxref=NCBIOrtholog:57466;gbkey=mRNA;gene=SCAF4;locus_tag=egapxtmp_015904;orig_protein_id=gnl|WGS:ZZZZ|egapxtmp_015904-P3;orig_transcript_id=gnl|WGS:ZZZZ|egapxtmp_015904-R3;product=SR-related CTD associated factor 4%2C transcript variant X3)	NA	408	ID=CLSSLE00000437766;Parent=CLSSLM00000437765;Dbxref=NCBIOrtholog:57466;gbkey=mRNA;gene=SCAF4;locus_tag=egapxtmp_015904;orig_protein_id=gnl|WGS:ZZZZ|egapxtmp_015904-P2;orig_transcript_id=gnl|WGS:ZZZZ|egapxtmp_015904-R2;product=SR-related CTD associated factor 4%2C transcript variant X2
11740	chr3	263473343	263473742	+	0	NA	Intergenic	NA	5378	ID=CLSSLE00000437766;Parent=CLSSLM00000437765;Dbxref=NCBIOrtholog:57466;gbkey=mRNA;gene=SCAF4;locus_tag=egapxtmp_015904;orig_protein_id=gnl|WGS:ZZZZ|egapxtmp_015904-P2;orig_transcript_id=gnl|WGS:ZZZZ|egapxtmp_015904-R2;product=SR-related CTD associated factor 4%2C transcript variant X2
6198	chr2	263506011	263506410	+	0	NA	Intergenic	NA	-57721	ID=CLSSLE00000268343;Parent=CLSSLM00000268341;Dbxref=NCBIOrtholog:342184;gbkey=mRNA;gene=FMN1;locus_tag=egapxtmp_009074;orig_protein_id=gnl|WGS:ZZZZ|egapxtmp_009074-P1;orig_transcript_id=gnl|WGS:ZZZZ|egapxtmp_009074-R1;product=formin 1
15617	chr4	263507777	263508176	+	0	NA	Intergenic	NA	-5878	ID=CLSSLE00000588643;Parent=CLSSLM00000588642;gbkey=mRNA;locus_tag=egapxtmp_019913;orig_protein_id=gnl|WGS:ZZZZ|egapxtmp_019913-P1;orig_transcript_id=gnl|WGS:ZZZZ|egapxtmp_019913-R1;product=glutathione S-transferase
11802	chr3	263579715	263580114	+	0	NA	TTS (ID=CLSSLE00000437857;Parent=CLSSLM00000437852;Dbxref=NCBIOrtholog:6647;gbkey=mRNA;gene=SOD1;locus_tag=egapxtmp_015905;orig_protein_id=gnl|WGS:ZZZZ|egapxtmp_015905-P1;orig_transcript_id=gnl|WGS:ZZZZ|egapxtmp_015905-R1;product=superoxide dismutase 1)	NA	742	ID=CLSSLE00000437857;Parent=CLSSLM00000437852;Dbxref=NCBIOrtholog:6647;gbkey=mRNA;gene=SOD1;locus_tag=egapxtmp_015905;orig_protein_id=gnl|WGS:ZZZZ|egapxtmp_015905-P1;orig_transcript_id=gnl|WGS:ZZZZ|egapxtmp_015905-R1;product=superoxide dismutase 1
7603	chr2	263589137	263589536	+	0	NA	Intergenic	NA	-5466	ID=CLSSLE00000268344;Parent=CLSSLM00000268341;Dbxref=NCBIOrtholog:342184;gbkey=mRNA;gene=FMN1;locus_tag=egapxtmp_009074;orig_protein_id=gnl|WGS:ZZZZ|egapxtmp_009074-P1;orig_transcript_id=gnl|WGS:ZZZZ|egapxtmp_009074-R1;product=formin 1
5901	chr2	263604660	263605059	+	0	NA	Intergenic	NA	10057	ID=CLSSLE00000268344;Parent=CLSSLM00000268341;Dbxref=NCBIOrtholog:342184;gbkey=mRNA;gene=FMN1;locus_tag=egapxtmp_009074;orig_protein_id=gnl|WGS:ZZZZ|egapxtmp_009074-P1;orig_transcript_id=gnl|WGS:ZZZZ|egapxtmp_009074-R1;product=formin 1
10817	chr3	263606168	263606567	+	0	NA	Intergenic	NA	-25711	ID=CLSSLE00000437857;Parent=CLSSLM00000437852;Dbxref=NCBIOrtholog:6647;gbkey=mRNA;gene=SOD1;locus_tag=egapxtmp_015905;orig_protein_id=gnl|WGS:ZZZZ|egapxtmp_015905-P1;orig_transcript_id=gnl|WGS:ZZZZ|egapxtmp_015905-R1;product=superoxide dismutase 1
11510	chr3	263645945	263646344	+	0	NA	Intergenic	NA	-65488	ID=CLSSLE00000437857;Parent=CLSSLM00000437852;Dbxref=NCBIOrtholog:6647;gbkey=mRNA;gene=SOD1;locus_tag=egapxtmp_015905;orig_protein_id=gnl|WGS:ZZZZ|egapxtmp_015905-P1;orig_transcript_id=gnl|WGS:ZZZZ|egapxtmp_015905-R1;product=superoxide dismutase 1
5985	chr2	263660748	263661147	+	0	NA	Intergenic	NA	15859	ID=CLSSLE00000268345;Parent=CLSSLM00000268341;Dbxref=NCBIOrtholog:342184;gbkey=mRNA;gene=FMN1;locus_tag=egapxtmp_009074;orig_protein_id=gnl|WGS:ZZZZ|egapxtmp_009074-P1;orig_transcript_id=gnl|WGS:ZZZZ|egapxtmp_009074-R1;product=formin 1
16366	chr4	263677148	263677547	+	0	NA	TTS (ID=CLSSLE00000588709;Parent=CLSSLM00000588704;Dbxref=NCBIOrtholog:28978;gbkey=mRNA;gene=TMEM14A;locus_tag=egapxtmp_020126;orig_protein_id=gnl|WGS:ZZZZ|egapxtmp_020126-P1;orig_transcript_id=gnl|WGS:ZZZZ|egapxtmp_020126-R1;product=transmembrane protein 14A)	NA	105	ID=CLSSLE00000588709;Parent=CLSSLM00000588704;Dbxref=NCBIOrtholog:28978;gbkey=mRNA;gene=TMEM14A;locus_tag=egapxtmp_020126;orig_protein_id=gnl|WGS:ZZZZ|egapxtmp_020126-P1;orig_transcript_id=gnl|WGS:ZZZZ|egapxtmp_020126-R1;product=transmembrane protein 14A
11124	chr3	263757477	263757876	+	0	NA	TTS (ID=CLSSLE00000437867;Parent=CLSSLM00000437866;Dbxref=NCBIOrtholog:7074;gbkey=mRNA;gene=TIAM1;locus_tag=egapxtmp_012939;orig_protein_id=gnl|WGS:ZZZZ|egapxtmp_012939-P1;orig_transcript_id=gnl|WGS:ZZZZ|egapxtmp_012939-R1;product=TIAM Rac1 associated GEF 1)	NA	114	ID=CLSSLE00000437867;Parent=CLSSLM00000437866;Dbxref=NCBIOrtholog:7074;gbkey=mRNA;gene=TIAM1;locus_tag=egapxtmp_012939;orig_protein_id=gnl|WGS:ZZZZ|egapxtmp_012939-P1;orig_transcript_id=gnl|WGS:ZZZZ|egapxtmp_012939-R1;product=TIAM Rac1 associated GEF 1
18129	chr4	263784793	263785192	+	0	NA	Intergenic	NA	-37089	ID=CLSSLE00000588719;Parent=CLSSLM00000588718;Dbxref=NCBIOrtholog:9697;Note=The sequence of the model RefSeq transcript was modified relative to this genomic sequence to represent the inferred CDS: deleted 1 base in 1 codon;exception=low-quality sequence region;gbkey=mRNA;gene=TRAM2;locus_tag=egapxtmp_019399;orig_protein_id=gnl|WGS:ZZZZ|egapxtmp_019399-P1;orig_transcript_id=gnl|WGS:ZZZZ|egapxtmp_019399-R1;product=translocation associated membrane protein 2
17518	chr4	263822811	263823210	+	0	NA	TTS (ID=CLSSLE00000588719;Parent=CLSSLM00000588718;Dbxref=NCBIOrtholog:9697;Note=The sequence of the model RefSeq transcript was modified relative to this genomic sequence to represent the inferred CDS: deleted 1 base in 1 codon;exception=low-quality sequence region;gbkey=mRNA;gene=TRAM2;locus_tag=egapxtmp_019399;orig_protein_id=gnl|WGS:ZZZZ|egapxtmp_019399-P1;orig_transcript_id=gnl|WGS:ZZZZ|egapxtmp_019399-R1;product=translocation associated membrane protein 2)	NA	929	ID=CLSSLE00000588719;Parent=CLSSLM00000588718;Dbxref=NCBIOrtholog:9697;Note=The sequence of the model RefSeq transcript was modified relative to this genomic sequence to represent the inferred CDS: deleted 1 base in 1 codon;exception=low-quality sequence region;gbkey=mRNA;gene=TRAM2;locus_tag=egapxtmp_019399;orig_protein_id=gnl|WGS:ZZZZ|egapxtmp_019399-P1;orig_transcript_id=gnl|WGS:ZZZZ|egapxtmp_019399-R1;product=translocation associated membrane protein 2
5378	chr2	263825888	263826287	+	0	NA	Intergenic	NA	7470	ID=CLSSLE00000268355;Parent=CLSSLM00000268341;Dbxref=NCBIOrtholog:342184;gbkey=mRNA;gene=FMN1;locus_tag=egapxtmp_009074;orig_protein_id=gnl|WGS:ZZZZ|egapxtmp_009074-P1;orig_transcript_id=gnl|WGS:ZZZZ|egapxtmp_009074-R1;product=formin 1
17699	chr4	263870651	263871050	+	0	NA	Intergenic	NA	-13685	ID=CLSSLE00000588720;Parent=CLSSLM00000588718;Dbxref=NCBIOrtholog:9697;Note=The sequence of the model RefSeq transcript was modified relative to this genomic sequence to represent the inferred CDS: deleted 1 base in 1 codon;exception=low-quality sequence region;gbkey=mRNA;gene=TRAM2;locus_tag=egapxtmp_019399;orig_protein_id=gnl|WGS:ZZZZ|egapxtmp_019399-P1;orig_transcript_id=gnl|WGS:ZZZZ|egapxtmp_019399-R1;product=translocation associated membrane protein 2
11790	chr3	263941669	263942068	+	0	NA	promoter-TSS (ID=CLSSLE00000437926;Parent=CLSSLM00000437924;gbkey=mRNA;locus_tag=egapxtmp_015770;orig_protein_id=gnl|WGS:ZZZZ|egapxtmp_015770-P1;orig_transcript_id=gnl|WGS:ZZZZ|egapxtmp_015770-R1;product=carbonyl reductase [NADPH] 1-like)	NA	549	ID=CLSSLE00000437927;Parent=CLSSLM00000437924;gbkey=mRNA;locus_tag=egapxtmp_015770;orig_protein_id=gnl|WGS:ZZZZ|egapxtmp_015770-P1;orig_transcript_id=gnl|WGS:ZZZZ|egapxtmp_015770-R1;product=carbonyl reductase [NADPH] 1-like
11605	chr3	263946979	263947378	+	0	NA	Intergenic	NA	-3378	ID=CLSSLE00000437935;Parent=CLSSLM00000437934;Dbxref=NCBIOrtholog:54093;gbkey=mRNA;gene=SETD4;locus_tag=egapxtmp_015806;orig_protein_id=gnl|WGS:ZZZZ|egapxtmp_015806-P2;orig_transcript_id=gnl|WGS:ZZZZ|egapxtmp_015806-R2;product=SET domain containing 4%2C transcript variant X2
5338	chr2	263950786	263951185	+	0	NA	Intergenic	NA	-13016	ID=CLSSLE00000268381;Parent=CLSSLM00000268380;Dbxref=NCBIOrtholog:26585;gbkey=mRNA;gene=GREM1;locus_tag=egapxtmp_007676;orig_protein_id=gnl|WGS:ZZZZ|egapxtmp_007676-P1;orig_transcript_id=gnl|WGS:ZZZZ|egapxtmp_007676-R1;product=gremlin 1%2C DAN family BMP antagonist
6839	chr2	263973204	263973603	+	0	NA	Intergenic	NA	16712	ID=CLSSLE00000268385;Parent=CLSSLM00000268384;gbkey=mRNA;locus_tag=egapxtmp_007349;orig_protein_id=gnl|WGS:ZZZZ|egapxtmp_007349-P1;orig_transcript_id=gnl|WGS:ZZZZ|egapxtmp_007349-R1;product=neuroendocrine protein 7B2
16810	chr4	264028308	264028707	+	0	NA	promoter-TSS (ID=CLSSLE00000588758;Parent=CLSSLM00000588746;Dbxref=NCBIOrtholog:114327;gbkey=mRNA;gene=EFHC1;locus_tag=egapxtmp_018517;orig_protein_id=gnl|WGS:ZZZZ|egapxtmp_018517-P1;orig_transcript_id=gnl|WGS:ZZZZ|egapxtmp_018517-R1;product=EF-hand domain containing 1)	NA	-54	ID=CLSSLE00000588758;Parent=CLSSLM00000588746;Dbxref=NCBIOrtholog:114327;gbkey=mRNA;gene=EFHC1;locus_tag=egapxtmp_018517;orig_protein_id=gnl|WGS:ZZZZ|egapxtmp_018517-P1;orig_transcript_id=gnl|WGS:ZZZZ|egapxtmp_018517-R1;product=EF-hand domain containing 1
6042	chr2	264033210	264033609	+	0	NA	Intergenic	NA	14107	ID=CLSSLE00000268389;Parent=CLSSLM00000268384;gbkey=mRNA;locus_tag=egapxtmp_007349;orig_protein_id=gnl|WGS:ZZZZ|egapxtmp_007349-P1;orig_transcript_id=gnl|WGS:ZZZZ|egapxtmp_007349-R1;product=neuroendocrine protein 7B2
7393	chr2	264051831	264052230	+	0	NA	Intergenic	NA	-4514	ID=CLSSLE00000268389;Parent=CLSSLM00000268384;gbkey=mRNA;locus_tag=egapxtmp_007349;orig_protein_id=gnl|WGS:ZZZZ|egapxtmp_007349-P1;orig_transcript_id=gnl|WGS:ZZZZ|egapxtmp_007349-R1;product=neuroendocrine protein 7B2
6447	chr2	264079020	264079419	+	0	NA	TTS (ID=CLSSLE00000268408;Parent=CLSSLM00000268396;Dbxref=NCBIOrtholog:9824;gbkey=mRNA;gene=ARHGAP11A;locus_tag=egapxtmp_007348;orig_protein_id=gnl|WGS:ZZZZ|egapxtmp_007348-P1;orig_transcript_id=gnl|WGS:ZZZZ|egapxtmp_007348-R1;product=Rho GTPase activating protein 11A)	NA	190	ID=CLSSLE00000268408;Parent=CLSSLM00000268396;Dbxref=NCBIOrtholog:9824;gbkey=mRNA;gene=ARHGAP11A;locus_tag=egapxtmp_007348;orig_protein_id=gnl|WGS:ZZZZ|egapxtmp_007348-P1;orig_transcript_id=gnl|WGS:ZZZZ|egapxtmp_007348-R1;product=Rho GTPase activating protein 11A
18290	chr4	264092121	264092520	+	0	NA	Intergenic	NA	11844	ID=CLSSLE00000588782;Parent=CLSSLM00000588780;Dbxref=NCBIOrtholog:85315;gbkey=mRNA;gene=PAQR8;locus_tag=egapxtmp_018049;orig_protein_id=gnl|WGS:ZZZZ|egapxtmp_018049-P1;orig_transcript_id=gnl|WGS:ZZZZ|egapxtmp_018049-R1;product=progestin and adipoQ receptor family member 8
2085	chr1	264097268	264097667	+	0	NA	Intergenic	NA	-197167	ID=CLSSLE00000107946;Parent=CLSSLM00000107945;Dbxref=NCBIOrtholog:90362;gbkey=mRNA;gene=FAM110B;locus_tag=egapxtmp_000906;orig_protein_id=gnl|WGS:ZZZZ|egapxtmp_000906-P1;orig_transcript_id=gnl|WGS:ZZZZ|egapxtmp_000906-R1;product=family with sequence similarity 110 member B
16720	chr4	264103799	264104198	+	0	NA	TTS (ID=CLSSLE00000588782;Parent=CLSSLM00000588780;Dbxref=NCBIOrtholog:85315;gbkey=mRNA;gene=PAQR8;locus_tag=egapxtmp_018049;orig_protein_id=gnl|WGS:ZZZZ|egapxtmp_018049-P1;orig_transcript_id=gnl|WGS:ZZZZ|egapxtmp_018049-R1;product=progestin and adipoQ receptor family member 8)	NA	166	ID=CLSSLE00000588782;Parent=CLSSLM00000588780;Dbxref=NCBIOrtholog:85315;gbkey=mRNA;gene=PAQR8;locus_tag=egapxtmp_018049;orig_protein_id=gnl|WGS:ZZZZ|egapxtmp_018049-P1;orig_transcript_id=gnl|WGS:ZZZZ|egapxtmp_018049-R1;product=progestin and adipoQ receptor family member 8
16676	chr4	264207371	264207770	+	0	NA	TTS (ID=CLSSLE00000588831;Parent=CLSSLM00000588830;Dbxref=NCBIOrtholog:4172;gbkey=mRNA;gene=MCM3;locus_tag=egapxtmp_019738;orig_protein_id=gnl|WGS:ZZZZ|egapxtmp_019738-P2;orig_transcript_id=gnl|WGS:ZZZZ|egapxtmp_019738-R2;product=minichromosome maintenance complex component 3%2C transcript variant X2)	NA	215	ID=CLSSLE00000588831;Parent=CLSSLM00000588830;Dbxref=NCBIOrtholog:4172;gbkey=mRNA;gene=MCM3;locus_tag=egapxtmp_019738;orig_protein_id=gnl|WGS:ZZZZ|egapxtmp_019738-P2;orig_transcript_id=gnl|WGS:ZZZZ|egapxtmp_019738-R2;product=minichromosome maintenance complex component 3%2C transcript variant X2
19643	chr5	264376943	264377342	+	0	NA	Intergenic	NA	-4374	ID=CLSSLE00000731211;Parent=CLSSLM00000731210
5400	chr2	264390536	264390935	+	0	NA	promoter-TSS (ID=CLSSLE00000268433;Parent=CLSSLM00000268428;Dbxref=NCBIOrtholog:70;gbkey=mRNA;gene=ACTC1;locus_tag=egapxtmp_011416;orig_protein_id=gnl|WGS:ZZZZ|egapxtmp_011416-P3;orig_transcript_id=gnl|WGS:ZZZZ|egapxtmp_011416-R3;product=actin alpha cardiac muscle 1%2C transcript variant X3)	NA	-366	ID=CLSSLE00000268446;Parent=CLSSLM00000268440;Dbxref=NCBIOrtholog:70;gbkey=mRNA;gene=ACTC1;locus_tag=egapxtmp_011416;orig_protein_id=gnl|WGS:ZZZZ|egapxtmp_011416-P1;orig_transcript_id=gnl|WGS:ZZZZ|egapxtmp_011416-R1;product=actin alpha cardiac muscle 1%2C transcript variant X1
6808	chr2	264551571	264551970	+	0	NA	TTS (ID=CLSSLE00000268502;Parent=CLSSLM00000268467;Dbxref=NCBIOrtholog:9716;gbkey=mRNA;gene=AQR;locus_tag=egapxtmp_007239;orig_protein_id=gnl|WGS:ZZZZ|egapxtmp_007239-P1;orig_transcript_id=gnl|WGS:ZZZZ|egapxtmp_007239-R1;product=aquarius intron-binding spliceosomal factor)	NA	444	ID=CLSSLE00000268502;Parent=CLSSLM00000268467;Dbxref=NCBIOrtholog:9716;gbkey=mRNA;gene=AQR;locus_tag=egapxtmp_007239;orig_protein_id=gnl|WGS:ZZZZ|egapxtmp_007239-P1;orig_transcript_id=gnl|WGS:ZZZZ|egapxtmp_007239-R1;product=aquarius intron-binding spliceosomal factor
19915	chr5	264574246	264574645	+	0	NA	Intergenic	NA	-87089	ID=CLSSLE00000731215;Parent=CLSSLM00000731214;gbkey=mRNA;locus_tag=egapxtmp_003459;orig_protein_id=gnl|WGS:ZZZZ|egapxtmp_003459-P1;orig_transcript_id=gnl|WGS:ZZZZ|egapxtmp_003459-R1;product=uncharacterized protein
6652	chr2	264577870	264578269	+	0	NA	promoter-TSS (ID=CLSSLE00000268541;Parent=CLSSLM00000268539;Dbxref=NCBIOrtholog:54989;gbkey=mRNA;gene=ZNF770;locus_tag=egapxtmp_008679;orig_protein_id=gnl|WGS:ZZZZ|egapxtmp_008679-P2;orig_transcript_id=gnl|WGS:ZZZZ|egapxtmp_008679-R2;product=zinc finger protein 770%2C transcript variant X2)	NA	-173	ID=CLSSLE00000268541;Parent=CLSSLM00000268539;Dbxref=NCBIOrtholog:54989;gbkey=mRNA;gene=ZNF770;locus_tag=egapxtmp_008679;orig_protein_id=gnl|WGS:ZZZZ|egapxtmp_008679-P2;orig_transcript_id=gnl|WGS:ZZZZ|egapxtmp_008679-R2;product=zinc finger protein 770%2C transcript variant X2
2517	chr1	264605589	264605988	+	0	NA	TTS (ID=CLSSLE00000107950;Parent=CLSSLM00000107949;Dbxref=NCBIOrtholog:137886;gbkey=mRNA;gene=UBXN2B;locus_tag=egapxtmp_000890;orig_protein_id=gnl|WGS:ZZZZ|egapxtmp_000890-P1;orig_transcript_id=gnl|WGS:ZZZZ|egapxtmp_000890-R1;product=UBX domain protein 2B)	NA	299	ID=CLSSLE00000107950;Parent=CLSSLM00000107949;Dbxref=NCBIOrtholog:137886;gbkey=mRNA;gene=UBXN2B;locus_tag=egapxtmp_000890;orig_protein_id=gnl|WGS:ZZZZ|egapxtmp_000890-P1;orig_transcript_id=gnl|WGS:ZZZZ|egapxtmp_000890-R1;product=UBX domain protein 2B
1085	chr1	264757834	264758233	+	0	NA	TTS (ID=CLSSLE00000107982;Parent=CLSSLM00000107981;Dbxref=NCBIOrtholog:6386;gbkey=mRNA;gene=SDCBP;locus_tag=egapxtmp_001441;orig_protein_id=gnl|WGS:ZZZZ|egapxtmp_001441-P1;orig_transcript_id=gnl|WGS:ZZZZ|egapxtmp_001441-R1;product=syndecan binding protein)	NA	690	ID=CLSSLE00000107982;Parent=CLSSLM00000107981;Dbxref=NCBIOrtholog:6386;gbkey=mRNA;gene=SDCBP;locus_tag=egapxtmp_001441;orig_protein_id=gnl|WGS:ZZZZ|egapxtmp_001441-P1;orig_transcript_id=gnl|WGS:ZZZZ|egapxtmp_001441-R1;product=syndecan binding protein
2434	chr1	264763556	264763955	+	0	NA	Intergenic	NA	-3085	ID=CLSSLE00000107983;Parent=CLSSLM00000107981;Dbxref=NCBIOrtholog:6386;gbkey=mRNA;gene=SDCBP;locus_tag=egapxtmp_001441;orig_protein_id=gnl|WGS:ZZZZ|egapxtmp_001441-P1;orig_transcript_id=gnl|WGS:ZZZZ|egapxtmp_001441-R1;product=syndecan binding protein
5429	chr2	264829621	264830020	+	0	NA	Intergenic	NA	74515	ID=CLSSLE00000268559;Parent=CLSSLM00000268558;Dbxref=NCBIOrtholog:89978;gbkey=mRNA;gene=DPH6;locus_tag=egapxtmp_007240;orig_protein_id=gnl|WGS:ZZZZ|egapxtmp_007240-P1;orig_transcript_id=gnl|WGS:ZZZZ|egapxtmp_007240-R1;product=diphthamine biosynthesis 6
1609	chr1	264850426	264850825	+	0	NA	TTS (ID=CLSSLE00000108034;Parent=CLSSLM00000108003;Dbxref=NCBIOrtholog:8439;gbkey=mRNA;gene=NSMAF;locus_tag=egapxtmp_003898;orig_protein_id=gnl|WGS:ZZZZ|egapxtmp_003898-P1;orig_transcript_id=gnl|WGS:ZZZZ|egapxtmp_003898-R1;product=neutral sphingomyelinase activation associated factor%2C transcript variant X1)	NA	974	ID=CLSSLE00000108163;Parent=CLSSLM00000108135;Dbxref=NCBIOrtholog:8439;gbkey=mRNA;gene=NSMAF;locus_tag=egapxtmp_003898;orig_protein_id=gnl|WGS:ZZZZ|egapxtmp_003898-P2;orig_transcript_id=gnl|WGS:ZZZZ|egapxtmp_003898-R2;product=neutral sphingomyelinase activation associated factor%2C transcript variant X2
976	chr1	264949595	264949994	+	0	NA	Intergenic	NA	-98195	ID=CLSSLE00000108100;Parent=CLSSLM00000108068;Dbxref=NCBIOrtholog:8439;gbkey=mRNA;gene=NSMAF;locus_tag=egapxtmp_003898;orig_protein_id=gnl|WGS:ZZZZ|egapxtmp_003898-P3;orig_transcript_id=gnl|WGS:ZZZZ|egapxtmp_003898-R3;product=neutral sphingomyelinase activation associated factor%2C transcript variant X3
2060	chr1	265010827	265011226	+	0	NA	Intergenic	NA	141798	ID=CLSSLE00000108196;Parent=CLSSLM00000108195;Dbxref=NCBIOrtholog:9760;gbkey=mRNA;gene=TOX;locus_tag=egapxtmp_000895;orig_protein_id=gnl|WGS:ZZZZ|egapxtmp_000895-P1;orig_transcript_id=gnl|WGS:ZZZZ|egapxtmp_000895-R1;product=thymocyte selection associated high mobility group box
7600	chr2	265140406	265140805	+	0	NA	TTS (ID=CLSSLE00000268571;Parent=CLSSLM00000268558;Dbxref=NCBIOrtholog:89978;gbkey=mRNA;gene=DPH6;locus_tag=egapxtmp_007240;orig_protein_id=gnl|WGS:ZZZZ|egapxtmp_007240-P1;orig_transcript_id=gnl|WGS:ZZZZ|egapxtmp_007240-R1;product=diphthamine biosynthesis 6)	NA	172	ID=CLSSLE00000268571;Parent=CLSSLM00000268558;Dbxref=NCBIOrtholog:89978;gbkey=mRNA;gene=DPH6;locus_tag=egapxtmp_007240;orig_protein_id=gnl|WGS:ZZZZ|egapxtmp_007240-P1;orig_transcript_id=gnl|WGS:ZZZZ|egapxtmp_007240-R1;product=diphthamine biosynthesis 6
10598	chr3	265299544	265299943	+	0	NA	Intergenic	NA	-170475	ID=CLSSLE00000535255;Parent=CLSSLR00000535253;gbkey=exon;locus_tag=egapxtmp_012859;model_evidence=Supporting evidence includes similarity to: 12 Proteins;pseudo=true
11706	chr3	265317569	265317968	+	0	NA	Intergenic	NA	-163878	ID=CLSSLE00000437978;Parent=CLSSLM00000437977;Dbxref=NCBIOrtholog:861;gbkey=mRNA;gene=RUNX1;locus_tag=egapxtmp_015995;orig_protein_id=gnl|WGS:ZZZZ|egapxtmp_015995-P1;orig_transcript_id=gnl|WGS:ZZZZ|egapxtmp_015995-R1;product=RUNX family transcription factor 1
10906	chr3	265454069	265454468	+	0	NA	Intergenic	NA	-27378	ID=CLSSLE00000437978;Parent=CLSSLM00000437977;Dbxref=NCBIOrtholog:861;gbkey=mRNA;gene=RUNX1;locus_tag=egapxtmp_015995;orig_protein_id=gnl|WGS:ZZZZ|egapxtmp_015995-P1;orig_transcript_id=gnl|WGS:ZZZZ|egapxtmp_015995-R1;product=RUNX family transcription factor 1
10577	chr3	265483845	265484244	+	0	NA	TTS (ID=CLSSLE00000437978;Parent=CLSSLM00000437977;Dbxref=NCBIOrtholog:861;gbkey=mRNA;gene=RUNX1;locus_tag=egapxtmp_015995;orig_protein_id=gnl|WGS:ZZZZ|egapxtmp_015995-P1;orig_transcript_id=gnl|WGS:ZZZZ|egapxtmp_015995-R1;product=RUNX family transcription factor 1)	NA	2398	ID=CLSSLE00000437978;Parent=CLSSLM00000437977;Dbxref=NCBIOrtholog:861;gbkey=mRNA;gene=RUNX1;locus_tag=egapxtmp_015995;orig_protein_id=gnl|WGS:ZZZZ|egapxtmp_015995-P1;orig_transcript_id=gnl|WGS:ZZZZ|egapxtmp_015995-R1;product=RUNX family transcription factor 1
1510	chr1	265501421	265501820	+	0	NA	TTS (ID=CLSSLE00000108204;Parent=CLSSLM00000108195;Dbxref=NCBIOrtholog:9760;gbkey=mRNA;gene=TOX;locus_tag=egapxtmp_000895;orig_protein_id=gnl|WGS:ZZZZ|egapxtmp_000895-P1;orig_transcript_id=gnl|WGS:ZZZZ|egapxtmp_000895-R1;product=thymocyte selection associated high mobility group box)	NA	564	ID=CLSSLE00000108204;Parent=CLSSLM00000108195;Dbxref=NCBIOrtholog:9760;gbkey=mRNA;gene=TOX;locus_tag=egapxtmp_000895;orig_protein_id=gnl|WGS:ZZZZ|egapxtmp_000895-P1;orig_transcript_id=gnl|WGS:ZZZZ|egapxtmp_000895-R1;product=thymocyte selection associated high mobility group box
11243	chr3	265585789	265586188	+	0	NA	Intergenic	NA	-13338	ID=CLSSLE00000437982;Parent=CLSSLM00000437977;Dbxref=NCBIOrtholog:861;gbkey=mRNA;gene=RUNX1;locus_tag=egapxtmp_015995;orig_protein_id=gnl|WGS:ZZZZ|egapxtmp_015995-P1;orig_transcript_id=gnl|WGS:ZZZZ|egapxtmp_015995-R1;product=RUNX family transcription factor 1
20519	chr5	265624179	265624578	+	0	NA	TTS (ID=CLSSLE00000731296;Parent=CLSSLM00000731295;Dbxref=NCBIOrtholog:91298;gbkey=mRNA;gene=RLIG1;locus_tag=egapxtmp_003460;orig_protein_id=gnl|WGS:ZZZZ|egapxtmp_003460-P1;orig_transcript_id=gnl|WGS:ZZZZ|egapxtmp_003460-R1;product=RNA 5'-phosphate and 3'-OH ligase 1)	NA	358	ID=CLSSLE00000731296;Parent=CLSSLM00000731295;Dbxref=NCBIOrtholog:91298;gbkey=mRNA;gene=RLIG1;locus_tag=egapxtmp_003460;orig_protein_id=gnl|WGS:ZZZZ|egapxtmp_003460-P1;orig_transcript_id=gnl|WGS:ZZZZ|egapxtmp_003460-R1;product=RNA 5'-phosphate and 3'-OH ligase 1
21075	chr5	265760015	265760414	+	0	NA	TTS (ID=CLSSLE00000731436;Parent=CLSSLL00000731434)	NA	428	ID=CLSSLE00000731440;Parent=CLSSLL00000731438
20554	chr5	265782934	265783333	+	0	NA	promoter-TSS (ID=CLSSLE00000731443;Parent=CLSSLM00000731442;gbkey=mRNA;locus_tag=egapxtmp_002468;orig_protein_id=gnl|WGS:ZZZZ|egapxtmp_002468-P1;orig_transcript_id=gnl|WGS:ZZZZ|egapxtmp_002468-R1;product=ubiquitin-conjugating enzyme E2 D1-like)	NA	-272	ID=CLSSLE00000731443;Parent=CLSSLM00000731442;gbkey=mRNA;locus_tag=egapxtmp_002468;orig_protein_id=gnl|WGS:ZZZZ|egapxtmp_002468-P1;orig_transcript_id=gnl|WGS:ZZZZ|egapxtmp_002468-R1;product=ubiquitin-conjugating enzyme E2 D1-like
12116	chr3	265790651	265791050	+	0	NA	exon (ID=CLSSLE00000437999;Parent=CLSSLM00000437993;Dbxref=NCBIOrtholog:54102;gbkey=mRNA;gene=CLIC6;locus_tag=egapxtmp_013689;orig_protein_id=gnl|WGS:ZZZZ|egapxtmp_013689-P1;orig_transcript_id=gnl|WGS:ZZZZ|egapxtmp_013689-R1;product=chloride intracellular channel 6, exon 1 of 1)	NA	1101	ID=CLSSLE00000437999;Parent=CLSSLM00000437993;Dbxref=NCBIOrtholog:54102;gbkey=mRNA;gene=CLIC6;locus_tag=egapxtmp_013689;orig_protein_id=gnl|WGS:ZZZZ|egapxtmp_013689-P1;orig_transcript_id=gnl|WGS:ZZZZ|egapxtmp_013689-R1;product=chloride intracellular channel 6
11747	chr3	265843594	265843993	+	0	NA	promoter-TSS (ID=CLSSLE00000438032;Parent=CLSSLM00000438031;Dbxref=NCBIOrtholog:1827;gbkey=mRNA;gene=RCAN1;locus_tag=egapxtmp_012620;orig_protein_id=gnl|WGS:ZZZZ|egapxtmp_012620-P3;orig_transcript_id=gnl|WGS:ZZZZ|egapxtmp_012620-R3;product=regulator of calcineurin 1%2C transcript variant X3)	NA	-73	ID=CLSSLE00000438008;Parent=CLSSLM00000438007;Dbxref=NCBIOrtholog:1827;gbkey=mRNA;gene=RCAN1;locus_tag=egapxtmp_012620;orig_protein_id=gnl|WGS:ZZZZ|egapxtmp_012620-P1;orig_transcript_id=gnl|WGS:ZZZZ|egapxtmp_012620-R1;product=regulator of calcineurin 1%2C transcript variant X1
11096	chr3	265857046	265857445	+	0	NA	Intergenic	NA	4208	ID=CLSSLE00000438033;Parent=CLSSLM00000438031;Dbxref=NCBIOrtholog:1827;gbkey=mRNA;gene=RCAN1;locus_tag=egapxtmp_012620;orig_protein_id=gnl|WGS:ZZZZ|egapxtmp_012620-P3;orig_transcript_id=gnl|WGS:ZZZZ|egapxtmp_012620-R3;product=regulator of calcineurin 1%2C transcript variant X3
11295	chr3	265902681	265903080	+	0	NA	Intergenic	NA	-22305	ID=CLSSLE00000438056;Parent=CLSSLM00000438055;Dbxref=NCBIOrtholog:1827;gbkey=mRNA;gene=RCAN1;locus_tag=egapxtmp_012620;orig_protein_id=gnl|WGS:ZZZZ|egapxtmp_012620-P2;orig_transcript_id=gnl|WGS:ZZZZ|egapxtmp_012620-R2;product=regulator of calcineurin 1%2C transcript variant X2
21153	chr5	265911284	265911683	+	0	NA	Intergenic	NA	29247	ID=CLSSLE00000731490;Parent=CLSSLM00000731446;gbkey=mRNA;locus_tag=egapxtmp_003461;orig_protein_id=gnl|WGS:ZZZZ|egapxtmp_003461-P1;orig_transcript_id=gnl|WGS:ZZZZ|egapxtmp_003461-R1;product=centrosomal protein of 290 kDa-like
10603	chr3	265925546	265925945	+	0	NA	TTS (ID=CLSSLE00000438056;Parent=CLSSLM00000438055;Dbxref=NCBIOrtholog:1827;gbkey=mRNA;gene=RCAN1;locus_tag=egapxtmp_012620;orig_protein_id=gnl|WGS:ZZZZ|egapxtmp_012620-P2;orig_transcript_id=gnl|WGS:ZZZZ|egapxtmp_012620-R2;product=regulator of calcineurin 1%2C transcript variant X2)	NA	560	ID=CLSSLE00000438056;Parent=CLSSLM00000438055;Dbxref=NCBIOrtholog:1827;gbkey=mRNA;gene=RCAN1;locus_tag=egapxtmp_012620;orig_protein_id=gnl|WGS:ZZZZ|egapxtmp_012620-P2;orig_transcript_id=gnl|WGS:ZZZZ|egapxtmp_012620-R2;product=regulator of calcineurin 1%2C transcript variant X2
11611	chr3	266047042	266047441	+	0	NA	TTS (ID=CLSSLE00000438174;Parent=CLSSLM00000438173;Dbxref=NCBIOrtholog:9992;gbkey=mRNA;gene=KCNE2;locus_tag=egapxtmp_012831;orig_protein_id=gnl|WGS:ZZZZ|egapxtmp_012831-P5;orig_transcript_id=gnl|WGS:ZZZZ|egapxtmp_012831-R5;product=potassium voltage-gated channel subfamily E regulatory subunit 2%2C transcript variant X5)	NA	129	ID=CLSSLE00000438171;Parent=CLSSLL00000438166;gbkey=ncRNA;locus_tag=egapxtmp_012833;product=uncharacterized lncRNA
7380	chr2	266094814	266095213	+	0	NA	Intergenic	NA	283754	ID=CLSSLE00000268587;Parent=CLSSLM00000268586
6126	chr2	266103739	266104138	+	0	NA	Intergenic	NA	274829	ID=CLSSLE00000268587;Parent=CLSSLM00000268586
17605	chr4	266147773	266148172	+	0	NA	promoter-TSS (ID=CLSSLE00000589053;Parent=CLSSLM00000589046;Dbxref=NCBIOrtholog:7021;gbkey=mRNA;gene=TFAP2B;locus_tag=egapxtmp_016998;orig_protein_id=gnl|WGS:ZZZZ|egapxtmp_016998-P1;orig_transcript_id=gnl|WGS:ZZZZ|egapxtmp_016998-R1;product=transcription factor AP-2 beta%2C transcript variant X1)	NA	-312	ID=CLSSLE00000589053;Parent=CLSSLM00000589046;Dbxref=NCBIOrtholog:7021;gbkey=mRNA;gene=TFAP2B;locus_tag=egapxtmp_016998;orig_protein_id=gnl|WGS:ZZZZ|egapxtmp_016998-P1;orig_transcript_id=gnl|WGS:ZZZZ|egapxtmp_016998-R1;product=transcription factor AP-2 beta%2C transcript variant X1
16992	chr4	266149555	266149954	+	0	NA	Intergenic	NA	1535	ID=CLSSLE00000589054;Parent=CLSSLM00000589046;Dbxref=NCBIOrtholog:7021;gbkey=mRNA;gene=TFAP2B;locus_tag=egapxtmp_016998;orig_protein_id=gnl|WGS:ZZZZ|egapxtmp_016998-P1;orig_transcript_id=gnl|WGS:ZZZZ|egapxtmp_016998-R1;product=transcription factor AP-2 beta%2C transcript variant X1
11797	chr3	266218247	266218646	+	0	NA	Intergenic	NA	-114491	ID=CLSSLE00000438257;Parent=CLSSLM00000438252;Dbxref=NCBIOrtholog:9992;gbkey=mRNA;gene=KCNE2;locus_tag=egapxtmp_012831;orig_protein_id=gnl|WGS:ZZZZ|egapxtmp_012831-P4;orig_transcript_id=gnl|WGS:ZZZZ|egapxtmp_012831-R4;product=potassium voltage-gated channel subfamily E regulatory subunit 2%2C transcript variant X4
15022	chr4	266279142	266279541	+	0	NA	promoter-TSS (ID=CLSSLE00000589086;Parent=CLSSLM00000589079;Dbxref=NCBIOrtholog:83741;gbkey=mRNA;gene=TFAP2D;locus_tag=egapxtmp_016999;orig_protein_id=gnl|WGS:ZZZZ|egapxtmp_016999-P2;orig_transcript_id=gnl|WGS:ZZZZ|egapxtmp_016999-R2;product=transcription factor AP-2 delta%2C transcript variant X2)	NA	-53	ID=CLSSLE00000589071;Parent=CLSSLM00000589064;Dbxref=NCBIOrtholog:83741;gbkey=mRNA;gene=TFAP2D;locus_tag=egapxtmp_016999;orig_protein_id=gnl|WGS:ZZZZ|egapxtmp_016999-P1;orig_transcript_id=gnl|WGS:ZZZZ|egapxtmp_016999-R1;product=transcription factor AP-2 delta%2C transcript variant X1
11690	chr3	266407169	266407568	+	0	NA	Intergenic	NA	5814	ID=CLSSLE00000438269;Parent=CLSSLM00000438266;Dbxref=NCBIOrtholog:64968;gbkey=mRNA;gene=MRPS6;locus_tag=egapxtmp_015448;orig_protein_id=gnl|WGS:ZZZZ|egapxtmp_015448-P1;orig_transcript_id=gnl|WGS:ZZZZ|egapxtmp_015448-R1;product=mitochondrial ribosomal protein S6%2C transcript variant X1
11782	chr3	266412946	266413345	+	0	NA	promoter-TSS (ID=CLSSLE00000438269;Parent=CLSSLM00000438266;Dbxref=NCBIOrtholog:64968;gbkey=mRNA;gene=MRPS6;locus_tag=egapxtmp_015448;orig_protein_id=gnl|WGS:ZZZZ|egapxtmp_015448-P1;orig_transcript_id=gnl|WGS:ZZZZ|egapxtmp_015448-R1;product=mitochondrial ribosomal protein S6%2C transcript variant X1)	NA	37	ID=CLSSLE00000438269;Parent=CLSSLM00000438266;Dbxref=NCBIOrtholog:64968;gbkey=mRNA;gene=MRPS6;locus_tag=egapxtmp_015448;orig_protein_id=gnl|WGS:ZZZZ|egapxtmp_015448-P1;orig_transcript_id=gnl|WGS:ZZZZ|egapxtmp_015448-R1;product=mitochondrial ribosomal protein S6%2C transcript variant X1
15126	chr4	266489446	266489845	+	0	NA	Intergenic	NA	114079	ID=CLSSLE00000668190;Parent=CLSSLR00000668189;gbkey=exon;locus_tag=egapxtmp_017099;model_evidence=Supporting evidence includes similarity to: 20 Proteins;pseudo=true
11906	chr3	266617409	266617808	+	0	NA	TTS (ID=CLSSLE00000438301;Parent=CLSSLM00000438300;Dbxref=NCBIOrtholog:539;gbkey=mRNA;gene=ATP5PO;locus_tag=egapxtmp_016118;orig_protein_id=gnl|WGS:ZZZZ|egapxtmp_016118-P1;orig_transcript_id=gnl|WGS:ZZZZ|egapxtmp_016118-R1;product=ATP synthase peripheral stalk subunit OSCP)	NA	278	ID=CLSSLE00000438301;Parent=CLSSLM00000438300;Dbxref=NCBIOrtholog:539;gbkey=mRNA;gene=ATP5PO;locus_tag=egapxtmp_016118;orig_protein_id=gnl|WGS:ZZZZ|egapxtmp_016118-P1;orig_transcript_id=gnl|WGS:ZZZZ|egapxtmp_016118-R1;product=ATP synthase peripheral stalk subunit OSCP
11746	chr3	266889297	266889696	+	0	NA	promoter-TSS (ID=CLSSLE00000438357;Parent=CLSSLM00000438318;Dbxref=NCBIOrtholog:6453;gbkey=mRNA;gene=ITSN1;locus_tag=egapxtmp_015983;orig_protein_id=gnl|WGS:ZZZZ|egapxtmp_015983-P1;orig_transcript_id=gnl|WGS:ZZZZ|egapxtmp_015983-R1;product=intersectin 1%2C transcript variant X1)	NA	-171	ID=CLSSLE00000438645;Parent=CLSSLM00000438644;Dbxref=NCBIOrtholog:9946;gbkey=mRNA;gene=CRYZL1;locus_tag=egapxtmp_013107;orig_protein_id=gnl|WGS:ZZZZ|egapxtmp_013107-P4;orig_transcript_id=gnl|WGS:ZZZZ|egapxtmp_013107-R4;product=crystallin zeta like 1%2C transcript variant X4
12030	chr3	266951671	266952070	+	0	NA	promoter-TSS (ID=CLSSLE00000438711;Parent=CLSSLM00000438709;Dbxref=NCBIOrtholog:29980;gbkey=mRNA;gene=DONSON;locus_tag=egapxtmp_012124;orig_protein_id=gnl|WGS:ZZZZ|egapxtmp_012124-P1;orig_transcript_id=gnl|WGS:ZZZZ|egapxtmp_012124-R1;product=DNA replication fork stabilization factor DONSON)	NA	416	ID=CLSSLE00000438710;Parent=CLSSLM00000438709;Dbxref=NCBIOrtholog:29980;gbkey=mRNA;gene=DONSON;locus_tag=egapxtmp_012124;orig_protein_id=gnl|WGS:ZZZZ|egapxtmp_012124-P1;orig_transcript_id=gnl|WGS:ZZZZ|egapxtmp_012124-R1;product=DNA replication fork stabilization factor DONSON
11969	chr3	267004833	267005232	+	0	NA	promoter-TSS (ID=CLSSLE00000438873;Parent=CLSSLL00000438872)	NA	401	ID=CLSSLE00000438863;Parent=CLSSLM00000438858;Dbxref=NCBIOrtholog:6651;gbkey=mRNA;gene=SON;locus_tag=egapxtmp_012122;orig_protein_id=gnl|WGS:ZZZZ|egapxtmp_012122-P6;orig_transcript_id=gnl|WGS:ZZZZ|egapxtmp_012122-R6;product=SON DNA and RNA binding protein%2C transcript variant X6
1456	chr1	267055789	267056188	+	0	NA	Intergenic	NA	94166	ID=CLSSLE00000108220;Parent=CLSSLM00000108219;Dbxref=NCBIOrtholog:767;gbkey=mRNA;gene=CA8;locus_tag=egapxtmp_000699;orig_protein_id=gnl|WGS:ZZZZ|egapxtmp_000699-P1;orig_transcript_id=gnl|WGS:ZZZZ|egapxtmp_000699-R1;product=carbonic anhydrase 8%2C transcript variant X1
11574	chr3	267075013	267075412	+	0	NA	Intergenic	NA	-3127	ID=CLSSLE00000438939;Parent=CLSSLM00000438938;Dbxref=NCBIOrtholog:54943;gbkey=mRNA;gene=DNAJC28;locus_tag=egapxtmp_015546;orig_protein_id=gnl|WGS:ZZZZ|egapxtmp_015546-P1;orig_transcript_id=gnl|WGS:ZZZZ|egapxtmp_015546-R1;product=DnaJ heat shock protein family (Hsp40) member C28
6554	chr2	267081318	267081717	+	0	NA	Intergenic	NA	10443	ID=CLSSLE00000268604;Parent=CLSSLM00000268595;Dbxref=NCBIOrtholog:145942;gbkey=mRNA;gene=TMCO5A;locus_tag=egapxtmp_007241;orig_protein_id=gnl|WGS:ZZZZ|egapxtmp_007241-P1;orig_transcript_id=gnl|WGS:ZZZZ|egapxtmp_007241-R1;product=transmembrane and coiled-coil domains 5A
5828	chr2	267104282	267104681	+	0	NA	Intergenic	NA	33407	ID=CLSSLE00000268604;Parent=CLSSLM00000268595;Dbxref=NCBIOrtholog:145942;gbkey=mRNA;gene=TMCO5A;locus_tag=egapxtmp_007241;orig_protein_id=gnl|WGS:ZZZZ|egapxtmp_007241-P1;orig_transcript_id=gnl|WGS:ZZZZ|egapxtmp_007241-R1;product=transmembrane and coiled-coil domains 5A
10786	chr3	267104363	267104762	+	0	NA	Intergenic	NA	-3927	ID=CLSSLE00000438945;Parent=CLSSLM00000438944;Dbxref=NCBIOrtholog:757;gbkey=mRNA;gene=TMEM50B;locus_tag=egapxtmp_012631;orig_protein_id=gnl|WGS:ZZZZ|egapxtmp_012631-P1;orig_transcript_id=gnl|WGS:ZZZZ|egapxtmp_012631-R1;product=transmembrane protein 50B
11759	chr3	267108963	267109362	+	0	NA	TTS (ID=CLSSLE00000438945;Parent=CLSSLM00000438944;Dbxref=NCBIOrtholog:757;gbkey=mRNA;gene=TMEM50B;locus_tag=egapxtmp_012631;orig_protein_id=gnl|WGS:ZZZZ|egapxtmp_012631-P1;orig_transcript_id=gnl|WGS:ZZZZ|egapxtmp_012631-R1;product=transmembrane protein 50B)	NA	673	ID=CLSSLE00000438945;Parent=CLSSLM00000438944;Dbxref=NCBIOrtholog:757;gbkey=mRNA;gene=TMEM50B;locus_tag=egapxtmp_012631;orig_protein_id=gnl|WGS:ZZZZ|egapxtmp_012631-P1;orig_transcript_id=gnl|WGS:ZZZZ|egapxtmp_012631-R1;product=transmembrane protein 50B
5494	chr2	267155211	267155610	+	0	NA	Intergenic	NA	84336	ID=CLSSLE00000268604;Parent=CLSSLM00000268595;Dbxref=NCBIOrtholog:145942;gbkey=mRNA;gene=TMCO5A;locus_tag=egapxtmp_007241;orig_protein_id=gnl|WGS:ZZZZ|egapxtmp_007241-P1;orig_transcript_id=gnl|WGS:ZZZZ|egapxtmp_007241-R1;product=transmembrane and coiled-coil domains 5A
11717	chr3	267171597	267171996	+	0	NA	exon (ID=CLSSLE00000438969;Parent=CLSSLM00000438962;Dbxref=NCBIOrtholog:3460;gbkey=mRNA;gene=IFNGR2;locus_tag=egapxtmp_013049;orig_protein_id=gnl|WGS:ZZZZ|egapxtmp_013049-P1;orig_transcript_id=gnl|WGS:ZZZZ|egapxtmp_013049-R1;product=interferon gamma receptor 2, exon 1 of 1)	NA	269	ID=CLSSLE00000438969;Parent=CLSSLM00000438962;Dbxref=NCBIOrtholog:3460;gbkey=mRNA;gene=IFNGR2;locus_tag=egapxtmp_013049;orig_protein_id=gnl|WGS:ZZZZ|egapxtmp_013049-P1;orig_transcript_id=gnl|WGS:ZZZZ|egapxtmp_013049-R1;product=interferon gamma receptor 2
143	chr1	267256668	267257067	+	0	NA	TTS (ID=CLSSLE00000108260;Parent=CLSSLM00000108253;Dbxref=NCBIOrtholog:767;gbkey=mRNA;gene=CA8;locus_tag=egapxtmp_000699;orig_protein_id=gnl|WGS:ZZZZ|egapxtmp_000699-P3;orig_transcript_id=gnl|WGS:ZZZZ|egapxtmp_000699-R3;product=carbonic anhydrase 8%2C transcript variant X3)	NA	199	ID=CLSSLE00000108244;Parent=CLSSLM00000108236;Dbxref=NCBIOrtholog:767;gbkey=mRNA;gene=CA8;locus_tag=egapxtmp_000699;orig_protein_id=gnl|WGS:ZZZZ|egapxtmp_000699-P2;orig_transcript_id=gnl|WGS:ZZZZ|egapxtmp_000699-R2;product=carbonic anhydrase 8%2C transcript variant X2
11771	chr3	267278869	267279268	+	0	NA	TTS (ID=CLSSLE00000438991;Parent=CLSSLM00000438980;Dbxref=NCBIOrtholog:3454;gbkey=mRNA;gene=IFNAR1;locus_tag=egapxtmp_014891;orig_protein_id=gnl|WGS:ZZZZ|egapxtmp_014891-P1;orig_transcript_id=gnl|WGS:ZZZZ|egapxtmp_014891-R1;product=interferon alpha and beta receptor subunit 1)	NA	308	ID=CLSSLE00000438991;Parent=CLSSLM00000438980;Dbxref=NCBIOrtholog:3454;gbkey=mRNA;gene=IFNAR1;locus_tag=egapxtmp_014891;orig_protein_id=gnl|WGS:ZZZZ|egapxtmp_014891-P1;orig_transcript_id=gnl|WGS:ZZZZ|egapxtmp_014891-R1;product=interferon alpha and beta receptor subunit 1
10898	chr3	267331409	267331808	+	0	NA	TTS (ID=CLSSLE00000439013;Parent=CLSSLM00000439006;gbkey=mRNA;locus_tag=egapxtmp_012852;orig_protein_id=gnl|WGS:ZZZZ|egapxtmp_012852-P1;orig_transcript_id=gnl|WGS:ZZZZ|egapxtmp_012852-R1;product=interleukin-10 receptor subunit beta-like)	NA	278	ID=CLSSLE00000439013;Parent=CLSSLM00000439006;gbkey=mRNA;locus_tag=egapxtmp_012852;orig_protein_id=gnl|WGS:ZZZZ|egapxtmp_012852-P1;orig_transcript_id=gnl|WGS:ZZZZ|egapxtmp_012852-R1;product=interleukin-10 receptor subunit beta-like
12005	chr3	267383048	267383447	+	0	NA	TTS (ID=CLSSLE00000439033;Parent=CLSSLM00000439024;Dbxref=NCBIOrtholog:3455;gbkey=mRNA;gene=IFNAR2;locus_tag=egapxtmp_013691;orig_protein_id=gnl|WGS:ZZZZ|egapxtmp_013691-P1;orig_transcript_id=gnl|WGS:ZZZZ|egapxtmp_013691-R1;product=interferon alpha and beta receptor subunit 2)	NA	396	ID=CLSSLE00000439033;Parent=CLSSLM00000439024;Dbxref=NCBIOrtholog:3455;gbkey=mRNA;gene=IFNAR2;locus_tag=egapxtmp_013691;orig_protein_id=gnl|WGS:ZZZZ|egapxtmp_013691-P1;orig_transcript_id=gnl|WGS:ZZZZ|egapxtmp_013691-R1;product=interferon alpha and beta receptor subunit 2
7565	chr2	267386568	267386967	+	0	NA	promoter-TSS (ID=CLSSLE00000268622;Parent=CLSSLM00000268621;Dbxref=NCBIOrtholog:161742;gbkey=mRNA;gene=SPRED1;locus_tag=egapxtmp_010755;orig_protein_id=gnl|WGS:ZZZZ|egapxtmp_010755-P1;orig_transcript_id=gnl|WGS:ZZZZ|egapxtmp_010755-R1;product=sprouty related EVH1 domain containing 1)	NA	-53	ID=CLSSLE00000268622;Parent=CLSSLM00000268621;Dbxref=NCBIOrtholog:161742;gbkey=mRNA;gene=SPRED1;locus_tag=egapxtmp_010755;orig_protein_id=gnl|WGS:ZZZZ|egapxtmp_010755-P1;orig_transcript_id=gnl|WGS:ZZZZ|egapxtmp_010755-R1;product=sprouty related EVH1 domain containing 1
6754	chr2	267407202	267407601	+	0	NA	Intergenic	NA	20581	ID=CLSSLE00000268622;Parent=CLSSLM00000268621;Dbxref=NCBIOrtholog:161742;gbkey=mRNA;gene=SPRED1;locus_tag=egapxtmp_010755;orig_protein_id=gnl|WGS:ZZZZ|egapxtmp_010755-P1;orig_transcript_id=gnl|WGS:ZZZZ|egapxtmp_010755-R1;product=sprouty related EVH1 domain containing 1
6319	chr2	267507877	267508276	+	0	NA	Intergenic	NA	-1323	ID=CLSSLE00000268626;Parent=CLSSLM00000268621;Dbxref=NCBIOrtholog:161742;gbkey=mRNA;gene=SPRED1;locus_tag=egapxtmp_010755;orig_protein_id=gnl|WGS:ZZZZ|egapxtmp_010755-P1;orig_transcript_id=gnl|WGS:ZZZZ|egapxtmp_010755-R1;product=sprouty related EVH1 domain containing 1
2027	chr1	267573928	267574327	+	0	NA	TTS (ID=CLSSLE00000108284;Parent=CLSSLM00000108283;Dbxref=NCBIOrtholog:5862;gbkey=mRNA;gene=RAB2A;locus_tag=egapxtmp_020559;orig_protein_id=gnl|WGS:ZZZZ|egapxtmp_020559-P1;orig_transcript_id=gnl|WGS:ZZZZ|egapxtmp_020559-R1;product=RAB2A%2C member RAS oncogene family)	NA	735	ID=CLSSLE00000108284;Parent=CLSSLM00000108283;Dbxref=NCBIOrtholog:5862;gbkey=mRNA;gene=RAB2A;locus_tag=egapxtmp_020559;orig_protein_id=gnl|WGS:ZZZZ|egapxtmp_020559-P1;orig_transcript_id=gnl|WGS:ZZZZ|egapxtmp_020559-R1;product=RAB2A%2C member RAS oncogene family
12091	chr3	267578773	267579172	+	0	NA	exon (ID=CLSSLE00000439046;Parent=CLSSLM00000439045;Dbxref=NCBIOrtholog:116448;gbkey=mRNA;gene=OLIG1;locus_tag=egapxtmp_012993;orig_protein_id=gnl|WGS:ZZZZ|egapxtmp_012993-P1;orig_transcript_id=gnl|WGS:ZZZZ|egapxtmp_012993-R1;product=oligodendrocyte transcription factor 1, exon 1 of 1)	NA	351	ID=CLSSLE00000439046;Parent=CLSSLM00000439045;Dbxref=NCBIOrtholog:116448;gbkey=mRNA;gene=OLIG1;locus_tag=egapxtmp_012993;orig_protein_id=gnl|WGS:ZZZZ|egapxtmp_012993-P1;orig_transcript_id=gnl|WGS:ZZZZ|egapxtmp_012993-R1;product=oligodendrocyte transcription factor 1
382	chr1	267580390	267580789	+	0	NA	Intergenic	NA	7197	ID=CLSSLE00000108284;Parent=CLSSLM00000108283;Dbxref=NCBIOrtholog:5862;gbkey=mRNA;gene=RAB2A;locus_tag=egapxtmp_020559;orig_protein_id=gnl|WGS:ZZZZ|egapxtmp_020559-P1;orig_transcript_id=gnl|WGS:ZZZZ|egapxtmp_020559-R1;product=RAB2A%2C member RAS oncogene family
7184	chr2	267627294	267627693	+	0	NA	TTS (ID=CLSSLE00000268641;Parent=CLSSLM00000268639;Dbxref=NCBIOrtholog:283742;Note=The sequence of the model RefSeq transcript was modified relative to this genomic sequence to represent the inferred CDS: deleted 1 base in 1 codon;exception=low-quality sequence region;gbkey=mRNA;gene=FAM98B;locus_tag=egapxtmp_011617;orig_protein_id=gnl|WGS:ZZZZ|egapxtmp_011617-P1;orig_transcript_id=gnl|WGS:ZZZZ|egapxtmp_011617-R1;product=family with sequence similarity 98 member B)	NA	750	ID=CLSSLE00000268641;Parent=CLSSLM00000268639;Dbxref=NCBIOrtholog:283742;Note=The sequence of the model RefSeq transcript was modified relative to this genomic sequence to represent the inferred CDS: deleted 1 base in 1 codon;exception=low-quality sequence region;gbkey=mRNA;gene=FAM98B;locus_tag=egapxtmp_011617;orig_protein_id=gnl|WGS:ZZZZ|egapxtmp_011617-P1;orig_transcript_id=gnl|WGS:ZZZZ|egapxtmp_011617-R1;product=family with sequence similarity 98 member B
11370	chr3	267647489	267647888	+	0	NA	Intergenic	NA	10520	ID=CLSSLE00000439050;Parent=CLSSLM00000439049;Dbxref=NCBIOrtholog:10215;gbkey=mRNA;gene=OLIG2;locus_tag=egapxtmp_012994;orig_protein_id=gnl|WGS:ZZZZ|egapxtmp_012994-P1;orig_transcript_id=gnl|WGS:ZZZZ|egapxtmp_012994-R1;product=oligodendrocyte transcription factor 2
12095	chr3	267658012	267658411	+	0	NA	promoter-TSS (ID=CLSSLE00000439050;Parent=CLSSLM00000439049;Dbxref=NCBIOrtholog:10215;gbkey=mRNA;gene=OLIG2;locus_tag=egapxtmp_012994;orig_protein_id=gnl|WGS:ZZZZ|egapxtmp_012994-P1;orig_transcript_id=gnl|WGS:ZZZZ|egapxtmp_012994-R1;product=oligodendrocyte transcription factor 2)	NA	-3	ID=CLSSLE00000439050;Parent=CLSSLM00000439049;Dbxref=NCBIOrtholog:10215;gbkey=mRNA;gene=OLIG2;locus_tag=egapxtmp_012994;orig_protein_id=gnl|WGS:ZZZZ|egapxtmp_012994-P1;orig_transcript_id=gnl|WGS:ZZZZ|egapxtmp_012994-R1;product=oligodendrocyte transcription factor 2
11036	chr3	267662397	267662796	+	0	NA	Intergenic	NA	-4388	ID=CLSSLE00000439050;Parent=CLSSLM00000439049;Dbxref=NCBIOrtholog:10215;gbkey=mRNA;gene=OLIG2;locus_tag=egapxtmp_012994;orig_protein_id=gnl|WGS:ZZZZ|egapxtmp_012994-P1;orig_transcript_id=gnl|WGS:ZZZZ|egapxtmp_012994-R1;product=oligodendrocyte transcription factor 2
2405	chr1	267679818	267680217	+	0	NA	Intergenic	NA	24157	ID=CLSSLE00000108291;Parent=CLSSLM00000108283;Dbxref=NCBIOrtholog:5862;gbkey=mRNA;gene=RAB2A;locus_tag=egapxtmp_020559;orig_protein_id=gnl|WGS:ZZZZ|egapxtmp_020559-P1;orig_transcript_id=gnl|WGS:ZZZZ|egapxtmp_020559-R1;product=RAB2A%2C member RAS oncogene family
1908	chr1	267739050	267739449	+	0	NA	Intergenic	NA	-1275	ID=CLSSLE00000108317;Parent=CLSSLL00000108315
6270	chr2	267766981	267767380	+	0	NA	promoter-TSS (ID=CLSSLE00000268675;Parent=CLSSLM00000268659;Dbxref=NCBIOrtholog:10125;gbkey=mRNA;gene=RASGRP1;locus_tag=egapxtmp_007242;orig_protein_id=gnl|WGS:ZZZZ|egapxtmp_007242-P1;orig_transcript_id=gnl|WGS:ZZZZ|egapxtmp_007242-R1;product=RAS guanyl releasing protein 1)	NA	18	ID=CLSSLE00000268675;Parent=CLSSLM00000268659;Dbxref=NCBIOrtholog:10125;gbkey=mRNA;gene=RASGRP1;locus_tag=egapxtmp_007242;orig_protein_id=gnl|WGS:ZZZZ|egapxtmp_007242-P1;orig_transcript_id=gnl|WGS:ZZZZ|egapxtmp_007242-R1;product=RAS guanyl releasing protein 1
5778	chr2	267775867	267776266	+	0	NA	promoter-TSS (ID=CLSSLE00000268676;Parent=CLSSLM00000268659;Dbxref=NCBIOrtholog:10125;gbkey=mRNA;gene=RASGRP1;locus_tag=egapxtmp_007242;orig_protein_id=gnl|WGS:ZZZZ|egapxtmp_007242-P1;orig_transcript_id=gnl|WGS:ZZZZ|egapxtmp_007242-R1;product=RAS guanyl releasing protein 1)	NA	89	ID=CLSSLE00000268676;Parent=CLSSLM00000268659;Dbxref=NCBIOrtholog:10125;gbkey=mRNA;gene=RASGRP1;locus_tag=egapxtmp_007242;orig_protein_id=gnl|WGS:ZZZZ|egapxtmp_007242-P1;orig_transcript_id=gnl|WGS:ZZZZ|egapxtmp_007242-R1;product=RAS guanyl releasing protein 1
10922	chr3	267931958	267932357	+	0	NA	Intergenic	NA	-1252	ID=CLSSLE00000439055;Parent=CLSSLM00000439054;Dbxref=NCBIOrtholog:56245;gbkey=mRNA;gene=EPCIP;locus_tag=egapxtmp_012083;orig_protein_id=gnl|WGS:ZZZZ|egapxtmp_012083-P1;orig_transcript_id=gnl|WGS:ZZZZ|egapxtmp_012083-R1;product=exosomal polycystin 1 interacting protein%2C transcript variant X1
11846	chr3	268003308	268003707	+	0	NA	promoter-TSS (ID=CLSSLE00000439073;Parent=CLSSLL00000439071)	NA	582	ID=CLSSLE00000439080;Parent=CLSSLM00000439079;Dbxref=NCBIOrtholog:94104;gbkey=mRNA;gene=PAXBP1;locus_tag=egapxtmp_013343;orig_protein_id=gnl|WGS:ZZZZ|egapxtmp_013343-P1;orig_transcript_id=gnl|WGS:ZZZZ|egapxtmp_013343-R1;product=PAX3 and PAX7 binding protein 1
1677	chr1	268043782	268044181	+	0	NA	Intergenic	NA	86330	ID=CLSSLE00000108429;Parent=CLSSLM00000108395;Dbxref=NCBIOrtholog:55636;gbkey=mRNA;gene=CHD7;locus_tag=egapxtmp_000576;orig_protein_id=gnl|WGS:ZZZZ|egapxtmp_000576-P2;orig_transcript_id=gnl|WGS:ZZZZ|egapxtmp_000576-R2;product=chromodomain helicase DNA binding protein 7%2C transcript variant X2
11775	chr3	268050923	268051322	+	0	NA	promoter-TSS (ID=CLSSLE00000439120;Parent=CLSSLM00000439118;Dbxref=NCBIOrtholog:8867;gbkey=mRNA;gene=SYNJ1;locus_tag=egapxtmp_015734;orig_protein_id=gnl|WGS:ZZZZ|egapxtmp_015734-P1;orig_transcript_id=gnl|WGS:ZZZZ|egapxtmp_015734-R1;product=synaptojanin 1%2C transcript variant X1)	NA	-531	ID=CLSSLE00000439183;Parent=CLSSLM00000439181;Dbxref=NCBIOrtholog:8867;gbkey=mRNA;gene=SYNJ1;locus_tag=egapxtmp_015734;orig_protein_id=gnl|WGS:ZZZZ|egapxtmp_015734-P2;orig_transcript_id=gnl|WGS:ZZZZ|egapxtmp_015734-R2;product=synaptojanin 1%2C transcript variant X2
15332	chr4	268053737	268054136	+	0	NA	exon (ID=CLSSLE00000589220;Parent=CLSSLM00000589218, exon 1 of 1)	NA	809	ID=CLSSLE00000589213;Parent=CLSSLM00000589211
11799	chr3	268161120	268161519	+	0	NA	promoter-TSS (ID=CLSSLE00000439304;Parent=CLSSLM00000439302;gbkey=mRNA;locus_tag=egapxtmp_013168;orig_protein_id=gnl|WGS:ZZZZ|egapxtmp_013168-P2;orig_transcript_id=gnl|WGS:ZZZZ|egapxtmp_013168-R2;product=cilia- and flagella-associated protein 298%2C transcript variant X2)	NA	-80	ID=CLSSLE00000439304;Parent=CLSSLM00000439302;gbkey=mRNA;locus_tag=egapxtmp_013168;orig_protein_id=gnl|WGS:ZZZZ|egapxtmp_013168-P2;orig_transcript_id=gnl|WGS:ZZZZ|egapxtmp_013168-R2;product=cilia- and flagella-associated protein 298%2C transcript variant X2
17362	chr4	268166558	268166957	+	0	NA	promoter-TSS (ID=CLSSLE00000589287;Parent=CLSSLM00000589286;Dbxref=NCBIOrtholog:4594;gbkey=mRNA;gene=MMUT;locus_tag=egapxtmp_017509;orig_protein_id=gnl|WGS:ZZZZ|egapxtmp_017509-P1;orig_transcript_id=gnl|WGS:ZZZZ|egapxtmp_017509-R1;product=methylmalonyl-CoA mutase%2C transcript variant X1)	NA	-102	ID=CLSSLE00000589258;Parent=CLSSLM00000589257;Dbxref=NCBIOrtholog:4594;gbkey=mRNA;gene=MMUT;locus_tag=egapxtmp_017509;orig_protein_id=gnl|WGS:ZZZZ|egapxtmp_017509-P2;orig_transcript_id=gnl|WGS:ZZZZ|egapxtmp_017509-R2;product=methylmalonyl-CoA mutase%2C transcript variant X2
1380	chr1	268174135	268174534	+	0	NA	Intergenic	NA	216683	ID=CLSSLE00000108429;Parent=CLSSLM00000108395;Dbxref=NCBIOrtholog:55636;gbkey=mRNA;gene=CHD7;locus_tag=egapxtmp_000576;orig_protein_id=gnl|WGS:ZZZZ|egapxtmp_000576-P2;orig_transcript_id=gnl|WGS:ZZZZ|egapxtmp_000576-R2;product=chromodomain helicase DNA binding protein 7%2C transcript variant X2
11263	chr3	268264331	268264730	+	0	NA	Intergenic	NA	-1955	ID=CLSSLE00000439346;Parent=CLSSLM00000439339;Dbxref=NCBIOrtholog:59271;gbkey=mRNA;gene=EVA1C;locus_tag=egapxtmp_012968;orig_protein_id=gnl|WGS:ZZZZ|egapxtmp_012968-P1;orig_transcript_id=gnl|WGS:ZZZZ|egapxtmp_012968-R1;product=eva-1 homolog C%2C transcript variant X1
11071	chr3	268294540	268294939	+	0	NA	promoter-TSS (ID=CLSSLE00000439381;Parent=CLSSLM00000439375;Dbxref=NCBIOrtholog:59271;gbkey=mRNA;gene=EVA1C;locus_tag=egapxtmp_012968;orig_protein_id=gnl|WGS:ZZZZ|egapxtmp_012968-P3;orig_transcript_id=gnl|WGS:ZZZZ|egapxtmp_012968-R3;product=eva-1 homolog C%2C transcript variant X3)	NA	-299	ID=CLSSLE00000439347;Parent=CLSSLM00000439339;Dbxref=NCBIOrtholog:59271;gbkey=mRNA;gene=EVA1C;locus_tag=egapxtmp_012968;orig_protein_id=gnl|WGS:ZZZZ|egapxtmp_012968-P1;orig_transcript_id=gnl|WGS:ZZZZ|egapxtmp_012968-R1;product=eva-1 homolog C%2C transcript variant X1
11674	chr3	268328798	268329197	+	0	NA	TTS (ID=CLSSLE00000439392;Parent=CLSSLM00000439391;Dbxref=NCBIOrtholog:9875;gbkey=mRNA;gene=URB1;locus_tag=egapxtmp_011984;orig_protein_id=gnl|WGS:ZZZZ|egapxtmp_011984-P1;orig_transcript_id=gnl|WGS:ZZZZ|egapxtmp_011984-R1;product=URB1 ribosome biogenesis homolog)	NA	397	ID=CLSSLE00000439392;Parent=CLSSLM00000439391;Dbxref=NCBIOrtholog:9875;gbkey=mRNA;gene=URB1;locus_tag=egapxtmp_011984;orig_protein_id=gnl|WGS:ZZZZ|egapxtmp_011984-P1;orig_transcript_id=gnl|WGS:ZZZZ|egapxtmp_011984-R1;product=URB1 ribosome biogenesis homolog
5511	chr2	268426913	268427312	+	0	NA	Intergenic	NA	398587	ID=CLSSLE00000268696;Parent=CLSSLM00000268695
2286	chr1	268456443	268456842	+	0	NA	Intergenic	NA	-25847	ID=CLSSLE00000108468;Parent=CLSSLM00000108467;Dbxref=NCBIOrtholog:157807;gbkey=mRNA;gene=CLVS1;locus_tag=egapxtmp_000690;orig_protein_id=gnl|WGS:ZZZZ|egapxtmp_000690-P1;orig_transcript_id=gnl|WGS:ZZZZ|egapxtmp_000690-R1;product=clavesin 1
12011	chr3	268474129	268474528	+	0	NA	TTS (ID=CLSSLE00000439482;Parent=CLSSLM00000439481;Dbxref=NCBIOrtholog:54069;gbkey=mRNA;gene=MIS18A;locus_tag=egapxtmp_013693;orig_protein_id=gnl|WGS:ZZZZ|egapxtmp_013693-P1;orig_transcript_id=gnl|WGS:ZZZZ|egapxtmp_013693-R1;product=MIS18 kinetochore protein A)	NA	279	ID=CLSSLE00000439482;Parent=CLSSLM00000439481;Dbxref=NCBIOrtholog:54069;gbkey=mRNA;gene=MIS18A;locus_tag=egapxtmp_013693;orig_protein_id=gnl|WGS:ZZZZ|egapxtmp_013693-P1;orig_transcript_id=gnl|WGS:ZZZZ|egapxtmp_013693-R1;product=MIS18 kinetochore protein A
11745	chr3	268559710	268560109	+	0	NA	promoter-TSS (ID=CLSSLE00000439495;Parent=CLSSLM00000439494;gbkey=mRNA;locus_tag=egapxtmp_013022;orig_protein_id=gnl|WGS:ZZZZ|egapxtmp_013022-P1;orig_transcript_id=gnl|WGS:ZZZZ|egapxtmp_013022-R1;product=radial spoke head 1 homolog)	NA	-126	ID=CLSSLE00000439495;Parent=CLSSLM00000439494;gbkey=mRNA;locus_tag=egapxtmp_013022;orig_protein_id=gnl|WGS:ZZZZ|egapxtmp_013022-P1;orig_transcript_id=gnl|WGS:ZZZZ|egapxtmp_013022-R1;product=radial spoke head 1 homolog
11537	chr3	268874959	268875358	+	0	NA	TTS (ID=CLSSLE00000439526;Parent=CLSSLM00000439516;Dbxref=NCBIOrtholog:30811;gbkey=mRNA;gene=HUNK;locus_tag=egapxtmp_015076;orig_protein_id=gnl|WGS:ZZZZ|egapxtmp_015076-P1;orig_transcript_id=gnl|WGS:ZZZZ|egapxtmp_015076-R1;product=hormonally up-regulated Neu-associated kinase)	NA	340	ID=CLSSLE00000439526;Parent=CLSSLM00000439516;Dbxref=NCBIOrtholog:30811;gbkey=mRNA;gene=HUNK;locus_tag=egapxtmp_015076;orig_protein_id=gnl|WGS:ZZZZ|egapxtmp_015076-P1;orig_transcript_id=gnl|WGS:ZZZZ|egapxtmp_015076-R1;product=hormonally up-regulated Neu-associated kinase
482	chr1	268884664	268885063	+	0	NA	Intergenic	NA	-33146	ID=CLSSLE00000108504;Parent=CLSSLM00000108479;Dbxref=NCBIOrtholog:444;gbkey=mRNA;gene=ASPH;locus_tag=egapxtmp_000268;orig_protein_id=gnl|WGS:ZZZZ|egapxtmp_000268-P1;orig_transcript_id=gnl|WGS:ZZZZ|egapxtmp_000268-R1;product=aspartate beta-hydroxylase
11976	chr3	268937838	268938237	+	0	NA	promoter-TSS (ID=CLSSLE00000439541;Parent=CLSSLM00000439539;gbkey=mRNA;locus_tag=egapxtmp_012956;orig_protein_id=gnl|WGS:ZZZZ|egapxtmp_012956-P1;orig_transcript_id=gnl|WGS:ZZZZ|egapxtmp_012956-R1;product=periodic tryptophan protein 2 homolog)	NA	-900	ID=CLSSLE00000439541;Parent=CLSSLM00000439539;gbkey=mRNA;locus_tag=egapxtmp_012956;orig_protein_id=gnl|WGS:ZZZZ|egapxtmp_012956-P1;orig_transcript_id=gnl|WGS:ZZZZ|egapxtmp_012956-R1;product=periodic tryptophan protein 2 homolog
11762	chr3	268983696	268984095	+	0	NA	promoter-TSS (ID=CLSSLE00000439587;Parent=CLSSLM00000439585;gbkey=mRNA;locus_tag=egapxtmp_013694;orig_protein_id=gnl|WGS:ZZZZ|egapxtmp_013694-P1;orig_transcript_id=gnl|WGS:ZZZZ|egapxtmp_013694-R1;product=putative glutamine amidotransferase-like class 1 domain-containing protein 3B%2C mitochondrial)	NA	391	ID=CLSSLE00000439586;Parent=CLSSLM00000439585;gbkey=mRNA;locus_tag=egapxtmp_013694;orig_protein_id=gnl|WGS:ZZZZ|egapxtmp_013694-P1;orig_transcript_id=gnl|WGS:ZZZZ|egapxtmp_013694-R1;product=putative glutamine amidotransferase-like class 1 domain-containing protein 3B%2C mitochondrial
5176	chr2	269109192	269109591	+	0	NA	promoter-TSS (ID=CLSSLE00000268702;Parent=CLSSLM00000268699;Dbxref=NCBIOrtholog:7057;gbkey=mRNA;gene=THBS1;locus_tag=egapxtmp_008372;orig_protein_id=gnl|WGS:ZZZZ|egapxtmp_008372-P1;orig_transcript_id=gnl|WGS:ZZZZ|egapxtmp_008372-R1;product=thrombospondin 1)	NA	-467	ID=CLSSLE00000268701;Parent=CLSSLM00000268699;Dbxref=NCBIOrtholog:7057;gbkey=mRNA;gene=THBS1;locus_tag=egapxtmp_008372;orig_protein_id=gnl|WGS:ZZZZ|egapxtmp_008372-P1;orig_transcript_id=gnl|WGS:ZZZZ|egapxtmp_008372-R1;product=thrombospondin 1
202	chr1	269129822	269130221	+	0	NA	TTS (ID=CLSSLE00000108538;Parent=CLSSLM00000108537;Dbxref=NCBIOrtholog:286183;gbkey=mRNA;gene=NKAIN3;locus_tag=egapxtmp_012762;orig_protein_id=gnl|WGS:ZZZZ|egapxtmp_012762-P1;orig_transcript_id=gnl|WGS:ZZZZ|egapxtmp_012762-R1;product=sodium/potassium transporting ATPase interacting 3)	NA	133	ID=CLSSLE00000108538;Parent=CLSSLM00000108537;Dbxref=NCBIOrtholog:286183;gbkey=mRNA;gene=NKAIN3;locus_tag=egapxtmp_012762;orig_protein_id=gnl|WGS:ZZZZ|egapxtmp_012762-P1;orig_transcript_id=gnl|WGS:ZZZZ|egapxtmp_012762-R1;product=sodium/potassium transporting ATPase interacting 3
5485	chr2	269143764	269144163	+	0	NA	promoter-TSS (ID=CLSSLE00000268749;Parent=CLSSLM00000268747;Dbxref=NCBIOrtholog:161835;gbkey=mRNA;gene=FSIP1;locus_tag=egapxtmp_007243;orig_protein_id=gnl|WGS:ZZZZ|egapxtmp_007243-P1;orig_transcript_id=gnl|WGS:ZZZZ|egapxtmp_007243-R1;product=fibrous sheath interacting protein 1)	NA	-736	ID=CLSSLE00000268749;Parent=CLSSLM00000268747;Dbxref=NCBIOrtholog:161835;gbkey=mRNA;gene=FSIP1;locus_tag=egapxtmp_007243;orig_protein_id=gnl|WGS:ZZZZ|egapxtmp_007243-P1;orig_transcript_id=gnl|WGS:ZZZZ|egapxtmp_007243-R1;product=fibrous sheath interacting protein 1
11562	chr3	269201587	269201986	+	0	NA	TTS (ID=CLSSLE00000439613;Parent=CLSSLM00000439605;gbkey=mRNA;locus_tag=egapxtmp_012635;orig_protein_id=gnl|WGS:ZZZZ|egapxtmp_012635-P1;orig_transcript_id=gnl|WGS:ZZZZ|egapxtmp_012635-R1;product=ICOS ligand-like%2C transcript variant X1)	NA	433	ID=CLSSLE00000439613;Parent=CLSSLM00000439605;gbkey=mRNA;locus_tag=egapxtmp_012635;orig_protein_id=gnl|WGS:ZZZZ|egapxtmp_012635-P1;orig_transcript_id=gnl|WGS:ZZZZ|egapxtmp_012635-R1;product=ICOS ligand-like%2C transcript variant X1
10752	chr3	269211033	269211432	+	0	NA	TTS (ID=CLSSLE00000439643;Parent=CLSSLM00000439642)	NA	409	ID=CLSSLE00000439651;Parent=CLSSLL00000439650;gbkey=ncRNA;locus_tag=egapxtmp_015589;product=uncharacterized lncRNA
11108	chr3	269238607	269239006	+	0	NA	Intergenic	NA	-1856	ID=CLSSLE00000439660;Parent=CLSSLM00000439654;Dbxref=NCBIOrtholog:29947;gbkey=mRNA;gene=DNMT3L;locus_tag=egapxtmp_012242;orig_protein_id=gnl|WGS:ZZZZ|egapxtmp_012242-P1;orig_transcript_id=gnl|WGS:ZZZZ|egapxtmp_012242-R1;product=DNA methyltransferase 3 like
6690	chr2	269378899	269379298	+	0	NA	TTS (ID=CLSSLE00000268759;Parent=CLSSLM00000268747;Dbxref=NCBIOrtholog:161835;gbkey=mRNA;gene=FSIP1;locus_tag=egapxtmp_007243;orig_protein_id=gnl|WGS:ZZZZ|egapxtmp_007243-P1;orig_transcript_id=gnl|WGS:ZZZZ|egapxtmp_007243-R1;product=fibrous sheath interacting protein 1)	NA	363	ID=CLSSLE00000268759;Parent=CLSSLM00000268747;Dbxref=NCBIOrtholog:161835;gbkey=mRNA;gene=FSIP1;locus_tag=egapxtmp_007243;orig_protein_id=gnl|WGS:ZZZZ|egapxtmp_007243-P1;orig_transcript_id=gnl|WGS:ZZZZ|egapxtmp_007243-R1;product=fibrous sheath interacting protein 1
15197	chr4	269492150	269492549	+	0	NA	promoter-TSS (ID=CLSSLE00000589324;Parent=CLSSLM00000589323;Dbxref=NCBIOrtholog:442213;gbkey=mRNA;gene=PTCHD4;locus_tag=egapxtmp_019867;orig_protein_id=gnl|WGS:ZZZZ|egapxtmp_019867-P2;orig_transcript_id=gnl|WGS:ZZZZ|egapxtmp_019867-R2;product=patched domain containing 4%2C transcript variant X2)	NA	-299	ID=CLSSLE00000589317;Parent=CLSSLM00000589316;Dbxref=NCBIOrtholog:442213;gbkey=mRNA;gene=PTCHD4;locus_tag=egapxtmp_019867;orig_protein_id=gnl|WGS:ZZZZ|egapxtmp_019867-P1;orig_transcript_id=gnl|WGS:ZZZZ|egapxtmp_019867-R1;product=patched domain containing 4%2C transcript variant X1
6073	chr2	269546115	269546514	+	0	NA	promoter-TSS (ID=CLSSLE00000268777;Parent=CLSSLM00000268774;Dbxref=NCBIOrtholog:11245;gbkey=mRNA;gene=GPR176;locus_tag=egapxtmp_007391;orig_protein_id=gnl|WGS:ZZZZ|egapxtmp_007391-P1;orig_transcript_id=gnl|WGS:ZZZZ|egapxtmp_007391-R1;product=G protein-coupled receptor 176)	NA	-184	ID=CLSSLE00000268777;Parent=CLSSLM00000268774;Dbxref=NCBIOrtholog:11245;gbkey=mRNA;gene=GPR176;locus_tag=egapxtmp_007391;orig_protein_id=gnl|WGS:ZZZZ|egapxtmp_007391-P1;orig_transcript_id=gnl|WGS:ZZZZ|egapxtmp_007391-R1;product=G protein-coupled receptor 176
7395	chr2	269569641	269570040	+	0	NA	TTS (ID=CLSSLE00000268783;Parent=CLSSLM00000268782;Dbxref=NCBIOrtholog:440275;gbkey=mRNA;gene=EIF2AK4;locus_tag=egapxtmp_009035;orig_protein_id=gnl|WGS:ZZZZ|egapxtmp_009035-P1;orig_transcript_id=gnl|WGS:ZZZZ|egapxtmp_009035-R1;product=eukaryotic translation initiation factor 2 alpha kinase 4)	NA	728	ID=CLSSLE00000268783;Parent=CLSSLM00000268782;Dbxref=NCBIOrtholog:440275;gbkey=mRNA;gene=EIF2AK4;locus_tag=egapxtmp_009035;orig_protein_id=gnl|WGS:ZZZZ|egapxtmp_009035-P1;orig_transcript_id=gnl|WGS:ZZZZ|egapxtmp_009035-R1;product=eukaryotic translation initiation factor 2 alpha kinase 4
11331	chr3	269577938	269578337	+	0	NA	Intergenic	NA	-173477	ID=CLSSLE00000439681;Parent=CLSSLM00000439680
11521	chr3	269589991	269590390	+	0	NA	Intergenic	NA	-185530	ID=CLSSLE00000439681;Parent=CLSSLM00000439680
19612	chr5	269590126	269590525	+	0	NA	Intergenic	NA	-10863	ID=CLSSLE00000733659;Parent=CLSSLM00000733653
19429	chr5	269679838	269680237	+	0	NA	Intergenic	NA	-5589	ID=CLSSLE00000733670;Parent=CLSSLM00000733669
7445	chr2	269681801	269682200	+	0	NA	promoter-TSS (ID=CLSSLE00000268866;Parent=CLSSLM00000268863;Dbxref=NCBIOrtholog:6727;gbkey=mRNA;gene=SRP14;locus_tag=egapxtmp_009163;orig_protein_id=gnl|WGS:ZZZZ|egapxtmp_009163-P1;orig_transcript_id=gnl|WGS:ZZZZ|egapxtmp_009163-R1;product=signal recognition particle 14)	NA	88	ID=CLSSLE00000268868;Parent=CLSSLM00000268863;Dbxref=NCBIOrtholog:6727;gbkey=mRNA;gene=SRP14;locus_tag=egapxtmp_009163;orig_protein_id=gnl|WGS:ZZZZ|egapxtmp_009163-P1;orig_transcript_id=gnl|WGS:ZZZZ|egapxtmp_009163-R1;product=signal recognition particle 14
5719	chr2	269777186	269777585	+	0	NA	Intergenic	NA	-1024	ID=CLSSLE00000268878;Parent=CLSSLM00000268877;Dbxref=NCBIOrtholog:90427;gbkey=mRNA;gene=BMF;locus_tag=egapxtmp_009183;orig_protein_id=gnl|WGS:ZZZZ|egapxtmp_009183-P1;orig_transcript_id=gnl|WGS:ZZZZ|egapxtmp_009183-R1;product=Bcl2 modifying factor%2C transcript variant X1
5993	chr2	269790637	269791036	+	0	NA	Intergenic	NA	5107	ID=CLSSLE00000268879;Parent=CLSSLM00000268877;Dbxref=NCBIOrtholog:90427;gbkey=mRNA;gene=BMF;locus_tag=egapxtmp_009183;orig_protein_id=gnl|WGS:ZZZZ|egapxtmp_009183-P1;orig_transcript_id=gnl|WGS:ZZZZ|egapxtmp_009183-R1;product=Bcl2 modifying factor%2C transcript variant X1
5329	chr2	269800748	269801147	+	0	NA	TTS (ID=CLSSLE00000268891;Parent=CLSSLM00000268888;Dbxref=NCBIOrtholog:90427;gbkey=mRNA;gene=BMF;locus_tag=egapxtmp_009183;orig_protein_id=gnl|WGS:ZZZZ|egapxtmp_009183-P2;orig_transcript_id=gnl|WGS:ZZZZ|egapxtmp_009183-R2;product=Bcl2 modifying factor%2C transcript variant X2)	NA	473	ID=CLSSLE00000268881;Parent=CLSSLM00000268877;Dbxref=NCBIOrtholog:90427;gbkey=mRNA;gene=BMF;locus_tag=egapxtmp_009183;orig_protein_id=gnl|WGS:ZZZZ|egapxtmp_009183-P1;orig_transcript_id=gnl|WGS:ZZZZ|egapxtmp_009183-R1;product=Bcl2 modifying factor%2C transcript variant X1
20602	chr5	269820333	269820732	+	0	NA	Intergenic	NA	78803	ID=CLSSLE00000733688;Parent=CLSSLM00000733687
12131	chr3	269847178	269847577	+	0	NA	Intergenic	NA	-2384	ID=CLSSLE00000439685;Parent=CLSSLL00000439684;gbkey=ncRNA;locus_tag=egapxtmp_015430;product=uncharacterized lncRNA
7632	chr2	269901397	269901796	+	0	NA	TTS (ID=CLSSLE00000268898;Parent=CLSSLM00000268897;Dbxref=NCBIOrtholog:701;gbkey=mRNA;gene=BUB1B;locus_tag=egapxtmp_007244;orig_protein_id=gnl|WGS:ZZZZ|egapxtmp_007244-P1;orig_transcript_id=gnl|WGS:ZZZZ|egapxtmp_007244-R1;product=BUB1 mitotic checkpoint serine/threonine kinase B)	NA	343	ID=CLSSLE00000268898;Parent=CLSSLM00000268897;Dbxref=NCBIOrtholog:701;gbkey=mRNA;gene=BUB1B;locus_tag=egapxtmp_007244;orig_protein_id=gnl|WGS:ZZZZ|egapxtmp_007244-P1;orig_transcript_id=gnl|WGS:ZZZZ|egapxtmp_007244-R1;product=BUB1 mitotic checkpoint serine/threonine kinase B
10772	chr3	269910137	269910536	+	0	NA	Intergenic	NA	17870	ID=CLSSLE00000439686;Parent=CLSSLL00000439684;gbkey=ncRNA;locus_tag=egapxtmp_015430;product=uncharacterized lncRNA
10931	chr3	269915085	269915484	+	0	NA	Intergenic	NA	22818	ID=CLSSLE00000439686;Parent=CLSSLL00000439684;gbkey=ncRNA;locus_tag=egapxtmp_015430;product=uncharacterized lncRNA
11113	chr3	269949974	269950373	+	0	NA	Intergenic	NA	-4725	ID=CLSSLE00000439690;Parent=CLSSLL00000439689
10894	chr3	269956680	269957079	+	0	NA	exon (ID=CLSSLE00000439703;Parent=CLSSLL00000439701, exon 1 of 1)	NA	1707	ID=CLSSLE00000439703;Parent=CLSSLL00000439701
11115	chr3	269976098	269976497	+	0	NA	Intergenic	NA	-8459	ID=CLSSLE00000439692;Parent=CLSSLL00000439689
2526	chr1	270013999	270014398	+	0	NA	TTS (ID=CLSSLE00000108560;Parent=CLSSLM00000108551;Dbxref=NCBIOrtholog:8836;gbkey=mRNA;gene=GGH;locus_tag=egapxtmp_018272;orig_protein_id=gnl|WGS:ZZZZ|egapxtmp_018272-P1;orig_transcript_id=gnl|WGS:ZZZZ|egapxtmp_018272-R1;product=gamma-glutamyl hydrolase)	NA	286	ID=CLSSLE00000108560;Parent=CLSSLM00000108551;Dbxref=NCBIOrtholog:8836;gbkey=mRNA;gene=GGH;locus_tag=egapxtmp_018272;orig_protein_id=gnl|WGS:ZZZZ|egapxtmp_018272-P1;orig_transcript_id=gnl|WGS:ZZZZ|egapxtmp_018272-R1;product=gamma-glutamyl hydrolase
5322	chr2	270025084	270025483	+	0	NA	Intergenic	NA	-33812	ID=CLSSLE00000268948;Parent=CLSSLM00000268947;Dbxref=NCBIOrtholog:56924;gbkey=mRNA;gene=PAK6;locus_tag=egapxtmp_010912;orig_protein_id=gnl|WGS:ZZZZ|egapxtmp_010912-P2;orig_transcript_id=gnl|WGS:ZZZZ|egapxtmp_010912-R2;product=p21 (RAC1) activated kinase 6%2C transcript variant X2
2166	chr1	270025238	270025637	+	0	NA	Intergenic	NA	-10953	ID=CLSSLE00000108560;Parent=CLSSLM00000108551;Dbxref=NCBIOrtholog:8836;gbkey=mRNA;gene=GGH;locus_tag=egapxtmp_018272;orig_protein_id=gnl|WGS:ZZZZ|egapxtmp_018272-P1;orig_transcript_id=gnl|WGS:ZZZZ|egapxtmp_018272-R1;product=gamma-glutamyl hydrolase
6575	chr2	270057471	270057870	+	0	NA	Intergenic	NA	-1425	ID=CLSSLE00000268948;Parent=CLSSLM00000268947;Dbxref=NCBIOrtholog:56924;gbkey=mRNA;gene=PAK6;locus_tag=egapxtmp_010912;orig_protein_id=gnl|WGS:ZZZZ|egapxtmp_010912-P2;orig_transcript_id=gnl|WGS:ZZZZ|egapxtmp_010912-R2;product=p21 (RAC1) activated kinase 6%2C transcript variant X2
2472	chr1	270086474	270086873	+	0	NA	TTS (ID=CLSSLE00000108578;Parent=CLSSLM00000108573;Dbxref=NCBIOrtholog:7274;gbkey=mRNA;gene=TTPA;locus_tag=egapxtmp_001211;orig_protein_id=gnl|WGS:ZZZZ|egapxtmp_001211-P1;orig_transcript_id=gnl|WGS:ZZZZ|egapxtmp_001211-R1;product=alpha tocopherol transfer protein)	NA	148	ID=CLSSLE00000108578;Parent=CLSSLM00000108573;Dbxref=NCBIOrtholog:7274;gbkey=mRNA;gene=TTPA;locus_tag=egapxtmp_001211;orig_protein_id=gnl|WGS:ZZZZ|egapxtmp_001211-P1;orig_transcript_id=gnl|WGS:ZZZZ|egapxtmp_001211-R1;product=alpha tocopherol transfer protein
6283	chr2	270126436	270126835	+	0	NA	promoter-TSS (ID=CLSSLE00000268991;Parent=CLSSLM00000268990;Dbxref=NCBIOrtholog:100131244;gbkey=mRNA;gene=ANKRD63;locus_tag=egapxtmp_009189;orig_protein_id=gnl|WGS:ZZZZ|egapxtmp_009189-P1;orig_transcript_id=gnl|WGS:ZZZZ|egapxtmp_009189-R1;product=ankyrin repeat domain 63)	NA	-89	ID=CLSSLE00000268991;Parent=CLSSLM00000268990;Dbxref=NCBIOrtholog:100131244;gbkey=mRNA;gene=ANKRD63;locus_tag=egapxtmp_009189;orig_protein_id=gnl|WGS:ZZZZ|egapxtmp_009189-P1;orig_transcript_id=gnl|WGS:ZZZZ|egapxtmp_009189-R1;product=ankyrin repeat domain 63
11262	chr3	270154283	270154682	+	0	NA	Intergenic	NA	-154096	ID=CLSSLE00000439706;Parent=CLSSLM00000439705;Dbxref=NCBIOrtholog:79742;gbkey=mRNA;gene=DIPK2B;locus_tag=egapxtmp_015387;orig_protein_id=gnl|WGS:ZZZZ|egapxtmp_015387-P1;orig_transcript_id=gnl|WGS:ZZZZ|egapxtmp_015387-R1;product=divergent protein kinase domain 2B
5806	chr2	270184584	270184983	+	0	NA	promoter-TSS (ID=CLSSLE00000269061;Parent=CLSSLM00000269060;Dbxref=NCBIOrtholog:100505573;gbkey=mRNA;gene=INAFM2;locus_tag=egapxtmp_007245;orig_protein_id=gnl|WGS:ZZZZ|egapxtmp_007245-P1;orig_transcript_id=gnl|WGS:ZZZZ|egapxtmp_007245-R1;product=InaF motif containing 2)	NA	-126	ID=CLSSLE00000269061;Parent=CLSSLM00000269060;Dbxref=NCBIOrtholog:100505573;gbkey=mRNA;gene=INAFM2;locus_tag=egapxtmp_007245;orig_protein_id=gnl|WGS:ZZZZ|egapxtmp_007245-P1;orig_transcript_id=gnl|WGS:ZZZZ|egapxtmp_007245-R1;product=InaF motif containing 2
2217	chr1	270191389	270191788	+	0	NA	promoter-TSS (ID=CLSSLE00000108601;Parent=CLSSLM00000108600;Dbxref=NCBIOrtholog:253943;gbkey=mRNA;gene=YTHDF3;locus_tag=egapxtmp_001341;orig_protein_id=gnl|WGS:ZZZZ|egapxtmp_001341-P4;orig_transcript_id=gnl|WGS:ZZZZ|egapxtmp_001341-R4;product=YTH N6-methyladenosine RNA binding protein F3%2C transcript variant X4)	NA	-106	ID=CLSSLE00000108594;Parent=CLSSLL00000108592
5624	chr2	270202274	270202673	+	0	NA	promoter-TSS (ID=CLSSLE00000269074;Parent=CLSSLM00000269064;Dbxref=NCBIOrtholog:388115;gbkey=mRNA;gene=CCDC9B;locus_tag=egapxtmp_007246;orig_protein_id=gnl|WGS:ZZZZ|egapxtmp_007246-P1;orig_transcript_id=gnl|WGS:ZZZZ|egapxtmp_007246-R1;product=coiled-coil domain containing 9B)	NA	441	ID=CLSSLE00000269075;Parent=CLSSLM00000269064;Dbxref=NCBIOrtholog:388115;gbkey=mRNA;gene=CCDC9B;locus_tag=egapxtmp_007246;orig_protein_id=gnl|WGS:ZZZZ|egapxtmp_007246-P1;orig_transcript_id=gnl|WGS:ZZZZ|egapxtmp_007246-R1;product=coiled-coil domain containing 9B
6419	chr2	270218574	270218973	+	0	NA	Intergenic	NA	-15859	ID=CLSSLE00000269075;Parent=CLSSLM00000269064;Dbxref=NCBIOrtholog:388115;gbkey=mRNA;gene=CCDC9B;locus_tag=egapxtmp_007246;orig_protein_id=gnl|WGS:ZZZZ|egapxtmp_007246-P1;orig_transcript_id=gnl|WGS:ZZZZ|egapxtmp_007246-R1;product=coiled-coil domain containing 9B
11533	chr3	270268481	270268880	+	0	NA	Intergenic	NA	-39898	ID=CLSSLE00000439706;Parent=CLSSLM00000439705;Dbxref=NCBIOrtholog:79742;gbkey=mRNA;gene=DIPK2B;locus_tag=egapxtmp_015387;orig_protein_id=gnl|WGS:ZZZZ|egapxtmp_015387-P1;orig_transcript_id=gnl|WGS:ZZZZ|egapxtmp_015387-R1;product=divergent protein kinase domain 2B
6736	chr2	270278432	270278831	+	0	NA	promoter-TSS (ID=CLSSLE00000269107;Parent=CLSSLL00000269106;gbkey=ncRNA;locus_tag=egapxtmp_009222;product=uncharacterized lncRNA)	NA	-333	ID=CLSSLE00000269107;Parent=CLSSLL00000269106;gbkey=ncRNA;locus_tag=egapxtmp_009222;product=uncharacterized lncRNA
6086	chr2	270292691	270293090	+	0	NA	TTS (ID=CLSSLE00000269126;Parent=CLSSLM00000269125;Dbxref=NCBIOrtholog:3712;gbkey=mRNA;gene=IVD;locus_tag=egapxtmp_011164;orig_protein_id=gnl|WGS:ZZZZ|egapxtmp_011164-P1;orig_transcript_id=gnl|WGS:ZZZZ|egapxtmp_011164-R1;product=isovaleryl-CoA dehydrogenase)	NA	278	ID=CLSSLE00000269126;Parent=CLSSLM00000269125;Dbxref=NCBIOrtholog:3712;gbkey=mRNA;gene=IVD;locus_tag=egapxtmp_011164;orig_protein_id=gnl|WGS:ZZZZ|egapxtmp_011164-P1;orig_transcript_id=gnl|WGS:ZZZZ|egapxtmp_011164-R1;product=isovaleryl-CoA dehydrogenase
15562	chr4	270299958	270300357	+	0	NA	TTS (ID=CLSSLE00000589511;Parent=CLSSLM00000589494;Dbxref=NCBIOrtholog:23607;gbkey=mRNA;gene=CD2AP;locus_tag=egapxtmp_016738;orig_protein_id=gnl|WGS:ZZZZ|egapxtmp_016738-P4;orig_transcript_id=gnl|WGS:ZZZZ|egapxtmp_016738-R4;product=CD2 associated protein%2C transcript variant X4)	NA	681	ID=CLSSLE00000589547;Parent=CLSSLM00000589531;Dbxref=NCBIOrtholog:23607;gbkey=mRNA;gene=CD2AP;locus_tag=egapxtmp_016738;orig_protein_id=gnl|WGS:ZZZZ|egapxtmp_016738-P5;orig_transcript_id=gnl|WGS:ZZZZ|egapxtmp_016738-R5;product=CD2 associated protein%2C transcript variant X5
6586	chr2	270308527	270308926	+	0	NA	Intergenic	NA	3920	ID=CLSSLE00000269137;Parent=CLSSLM00000269125;Dbxref=NCBIOrtholog:3712;gbkey=mRNA;gene=IVD;locus_tag=egapxtmp_011164;orig_protein_id=gnl|WGS:ZZZZ|egapxtmp_011164-P1;orig_transcript_id=gnl|WGS:ZZZZ|egapxtmp_011164-R1;product=isovaleryl-CoA dehydrogenase
11579	chr3	270318791	270319190	+	0	NA	Intergenic	NA	3728	ID=CLSSLE00000439707;Parent=CLSSLM00000439705;Dbxref=NCBIOrtholog:79742;gbkey=mRNA;gene=DIPK2B;locus_tag=egapxtmp_015387;orig_protein_id=gnl|WGS:ZZZZ|egapxtmp_015387-P1;orig_transcript_id=gnl|WGS:ZZZZ|egapxtmp_015387-R1;product=divergent protein kinase domain 2B
7588	chr2	270342772	270343171	+	0	NA	Intergenic	NA	-4378	ID=CLSSLE00000269154;Parent=CLSSLM00000269153;Dbxref=NCBIOrtholog:22893;gbkey=mRNA;gene=BAHD1;locus_tag=egapxtmp_007024;orig_protein_id=gnl|WGS:ZZZZ|egapxtmp_007024-P1;orig_transcript_id=gnl|WGS:ZZZZ|egapxtmp_007024-R1;product=bromo adjacent homology domain containing 1
7102	chr2	270347555	270347954	+	0	NA	TTS (ID=CLSSLE00000269154;Parent=CLSSLM00000269153;Dbxref=NCBIOrtholog:22893;gbkey=mRNA;gene=BAHD1;locus_tag=egapxtmp_007024;orig_protein_id=gnl|WGS:ZZZZ|egapxtmp_007024-P1;orig_transcript_id=gnl|WGS:ZZZZ|egapxtmp_007024-R1;product=bromo adjacent homology domain containing 1)	NA	405	ID=CLSSLE00000269154;Parent=CLSSLM00000269153;Dbxref=NCBIOrtholog:22893;gbkey=mRNA;gene=BAHD1;locus_tag=egapxtmp_007024;orig_protein_id=gnl|WGS:ZZZZ|egapxtmp_007024-P1;orig_transcript_id=gnl|WGS:ZZZZ|egapxtmp_007024-R1;product=bromo adjacent homology domain containing 1
5918	chr2	270351373	270351772	+	0	NA	Intergenic	NA	4223	ID=CLSSLE00000269154;Parent=CLSSLM00000269153;Dbxref=NCBIOrtholog:22893;gbkey=mRNA;gene=BAHD1;locus_tag=egapxtmp_007024;orig_protein_id=gnl|WGS:ZZZZ|egapxtmp_007024-P1;orig_transcript_id=gnl|WGS:ZZZZ|egapxtmp_007024-R1;product=bromo adjacent homology domain containing 1
5882	chr2	270386399	270386798	+	0	NA	promoter-TSS (ID=CLSSLE00000269172;Parent=CLSSLM00000269171;Dbxref=NCBIOrtholog:113189;gbkey=mRNA;gene=CHST14;locus_tag=egapxtmp_008483;orig_protein_id=gnl|WGS:ZZZZ|egapxtmp_008483-P1;orig_transcript_id=gnl|WGS:ZZZZ|egapxtmp_008483-R1;product=carbohydrate sulfotransferase 14)	NA	79	ID=CLSSLE00000269172;Parent=CLSSLM00000269171;Dbxref=NCBIOrtholog:113189;gbkey=mRNA;gene=CHST14;locus_tag=egapxtmp_008483;orig_protein_id=gnl|WGS:ZZZZ|egapxtmp_008483-P1;orig_transcript_id=gnl|WGS:ZZZZ|egapxtmp_008483-R1;product=carbohydrate sulfotransferase 14
5709	chr2	270403324	270403723	+	0	NA	Intergenic	NA	17004	ID=CLSSLE00000269172;Parent=CLSSLM00000269171;Dbxref=NCBIOrtholog:113189;gbkey=mRNA;gene=CHST14;locus_tag=egapxtmp_008483;orig_protein_id=gnl|WGS:ZZZZ|egapxtmp_008483-P1;orig_transcript_id=gnl|WGS:ZZZZ|egapxtmp_008483-R1;product=carbohydrate sulfotransferase 14
6519	chr2	270408020	270408419	+	0	NA	Intergenic	NA	21700	ID=CLSSLE00000269172;Parent=CLSSLM00000269171;Dbxref=NCBIOrtholog:113189;gbkey=mRNA;gene=CHST14;locus_tag=egapxtmp_008483;orig_protein_id=gnl|WGS:ZZZZ|egapxtmp_008483-P1;orig_transcript_id=gnl|WGS:ZZZZ|egapxtmp_008483-R1;product=carbohydrate sulfotransferase 14
6051	chr2	270421582	270421981	+	0	NA	Intergenic	NA	35262	ID=CLSSLE00000269172;Parent=CLSSLM00000269171;Dbxref=NCBIOrtholog:113189;gbkey=mRNA;gene=CHST14;locus_tag=egapxtmp_008483;orig_protein_id=gnl|WGS:ZZZZ|egapxtmp_008483-P1;orig_transcript_id=gnl|WGS:ZZZZ|egapxtmp_008483-R1;product=carbohydrate sulfotransferase 14
7458	chr2	270433752	270434151	+	0	NA	Intergenic	NA	47432	ID=CLSSLE00000269172;Parent=CLSSLM00000269171;Dbxref=NCBIOrtholog:113189;gbkey=mRNA;gene=CHST14;locus_tag=egapxtmp_008483;orig_protein_id=gnl|WGS:ZZZZ|egapxtmp_008483-P1;orig_transcript_id=gnl|WGS:ZZZZ|egapxtmp_008483-R1;product=carbohydrate sulfotransferase 14
6224	chr2	270438952	270439351	+	0	NA	Intergenic	NA	52632	ID=CLSSLE00000269172;Parent=CLSSLM00000269171;Dbxref=NCBIOrtholog:113189;gbkey=mRNA;gene=CHST14;locus_tag=egapxtmp_008483;orig_protein_id=gnl|WGS:ZZZZ|egapxtmp_008483-P1;orig_transcript_id=gnl|WGS:ZZZZ|egapxtmp_008483-R1;product=carbohydrate sulfotransferase 14
6503	chr2	270440774	270441173	+	0	NA	Intergenic	NA	54454	ID=CLSSLE00000269172;Parent=CLSSLM00000269171;Dbxref=NCBIOrtholog:113189;gbkey=mRNA;gene=CHST14;locus_tag=egapxtmp_008483;orig_protein_id=gnl|WGS:ZZZZ|egapxtmp_008483-P1;orig_transcript_id=gnl|WGS:ZZZZ|egapxtmp_008483-R1;product=carbohydrate sulfotransferase 14
7012	chr2	270486231	270486630	+	0	NA	Intergenic	NA	64208	ID=CLSSLE00000269178;Parent=CLSSLM00000269177;Dbxref=NCBIOrtholog:90416;gbkey=mRNA;gene=CCDC32;locus_tag=egapxtmp_008957;orig_protein_id=gnl|WGS:ZZZZ|egapxtmp_008957-P1;orig_transcript_id=gnl|WGS:ZZZZ|egapxtmp_008957-R1;product=coiled-coil domain containing 32
6828	chr2	270508734	270509133	+	0	NA	Intergenic	NA	41705	ID=CLSSLE00000269178;Parent=CLSSLM00000269177;Dbxref=NCBIOrtholog:90416;gbkey=mRNA;gene=CCDC32;locus_tag=egapxtmp_008957;orig_protein_id=gnl|WGS:ZZZZ|egapxtmp_008957-P1;orig_transcript_id=gnl|WGS:ZZZZ|egapxtmp_008957-R1;product=coiled-coil domain containing 32
15239	chr4	270521049	270521448	+	0	NA	promoter-TSS (ID=CLSSLE00000589568;Parent=CLSSLM00000589567;Dbxref=NCBIOrtholog:27242;gbkey=mRNA;gene=TNFRSF21;locus_tag=egapxtmp_019538;orig_protein_id=gnl|WGS:ZZZZ|egapxtmp_019538-P1;orig_transcript_id=gnl|WGS:ZZZZ|egapxtmp_019538-R1;product=TNF receptor superfamily member 21)	NA	4	ID=CLSSLE00000589568;Parent=CLSSLM00000589567;Dbxref=NCBIOrtholog:27242;gbkey=mRNA;gene=TNFRSF21;locus_tag=egapxtmp_019538;orig_protein_id=gnl|WGS:ZZZZ|egapxtmp_019538-P1;orig_transcript_id=gnl|WGS:ZZZZ|egapxtmp_019538-R1;product=TNF receptor superfamily member 21
6269	chr2	270557350	270557749	+	0	NA	Intergenic	NA	-1277	ID=CLSSLE00000269180;Parent=CLSSLM00000269177;Dbxref=NCBIOrtholog:90416;gbkey=mRNA;gene=CCDC32;locus_tag=egapxtmp_008957;orig_protein_id=gnl|WGS:ZZZZ|egapxtmp_008957-P1;orig_transcript_id=gnl|WGS:ZZZZ|egapxtmp_008957-R1;product=coiled-coil domain containing 32
6146	chr2	270563163	270563562	+	0	NA	TTS (ID=CLSSLE00000269181;Parent=CLSSLM00000269177;Dbxref=NCBIOrtholog:90416;gbkey=mRNA;gene=CCDC32;locus_tag=egapxtmp_008957;orig_protein_id=gnl|WGS:ZZZZ|egapxtmp_008957-P1;orig_transcript_id=gnl|WGS:ZZZZ|egapxtmp_008957-R1;product=coiled-coil domain containing 32)	NA	108	ID=CLSSLE00000269181;Parent=CLSSLM00000269177;Dbxref=NCBIOrtholog:90416;gbkey=mRNA;gene=CCDC32;locus_tag=egapxtmp_008957;orig_protein_id=gnl|WGS:ZZZZ|egapxtmp_008957-P1;orig_transcript_id=gnl|WGS:ZZZZ|egapxtmp_008957-R1;product=coiled-coil domain containing 32
7339	chr2	270571863	270572262	+	0	NA	exon (ID=CLSSLE00000269190;Parent=CLSSLM00000269189;Dbxref=NCBIOrtholog:27079;gbkey=mRNA;gene=RPUSD2;locus_tag=egapxtmp_007248;orig_protein_id=gnl|WGS:ZZZZ|egapxtmp_007248-P1;orig_transcript_id=gnl|WGS:ZZZZ|egapxtmp_007248-R1;product=RNA pseudouridine synthase domain containing 2, exon 1 of 1)	NA	283	ID=CLSSLE00000269190;Parent=CLSSLM00000269189;Dbxref=NCBIOrtholog:27079;gbkey=mRNA;gene=RPUSD2;locus_tag=egapxtmp_007248;orig_protein_id=gnl|WGS:ZZZZ|egapxtmp_007248-P1;orig_transcript_id=gnl|WGS:ZZZZ|egapxtmp_007248-R1;product=RNA pseudouridine synthase domain containing 2
7352	chr2	270591088	270591487	+	0	NA	TTS (ID=CLSSLE00000269199;Parent=CLSSLL00000269198;gbkey=ncRNA;locus_tag=egapxtmp_007462;product=uncharacterized lncRNA)	NA	284	ID=CLSSLE00000269199;Parent=CLSSLL00000269198;gbkey=ncRNA;locus_tag=egapxtmp_007462;product=uncharacterized lncRNA
5691	chr2	270594819	270595218	+	0	NA	Intergenic	NA	4015	ID=CLSSLE00000269199;Parent=CLSSLL00000269198;gbkey=ncRNA;locus_tag=egapxtmp_007462;product=uncharacterized lncRNA
12009	chr3	270649056	270649455	+	0	NA	TTS (ID=CLSSLE00000439814;Parent=CLSSLM00000439786;Dbxref=NCBIOrtholog:7403;gbkey=mRNA;gene=KDM6A;locus_tag=egapxtmp_015436;orig_protein_id=gnl|WGS:ZZZZ|egapxtmp_015436-P2;orig_transcript_id=gnl|WGS:ZZZZ|egapxtmp_015436-R2;product=lysine demethylase 6A%2C transcript variant X2)	NA	310	ID=CLSSLE00000439814;Parent=CLSSLM00000439786;Dbxref=NCBIOrtholog:7403;gbkey=mRNA;gene=KDM6A;locus_tag=egapxtmp_015436;orig_protein_id=gnl|WGS:ZZZZ|egapxtmp_015436-P2;orig_transcript_id=gnl|WGS:ZZZZ|egapxtmp_015436-R2;product=lysine demethylase 6A%2C transcript variant X2
7324	chr2	270702490	270702889	+	0	NA	TTS (ID=CLSSLE00000269256;Parent=CLSSLM00000269255;Dbxref=NCBIOrtholog:5888;gbkey=mRNA;gene=RAD51;locus_tag=egapxtmp_011214;orig_protein_id=gnl|WGS:ZZZZ|egapxtmp_011214-P1;orig_transcript_id=gnl|WGS:ZZZZ|egapxtmp_011214-R1;product=RAD51 recombinase)	NA	594	ID=CLSSLE00000269256;Parent=CLSSLM00000269255;Dbxref=NCBIOrtholog:5888;gbkey=mRNA;gene=RAD51;locus_tag=egapxtmp_011214;orig_protein_id=gnl|WGS:ZZZZ|egapxtmp_011214-P1;orig_transcript_id=gnl|WGS:ZZZZ|egapxtmp_011214-R1;product=RAD51 recombinase
7117	chr2	270763871	270764270	+	0	NA	promoter-TSS (ID=CLSSLE00000269292;Parent=CLSSLM00000269279;Dbxref=NCBIOrtholog:55177;gbkey=mRNA;gene=RMDN3;locus_tag=egapxtmp_009108;orig_protein_id=gnl|WGS:ZZZZ|egapxtmp_009108-P1;orig_transcript_id=gnl|WGS:ZZZZ|egapxtmp_009108-R1;product=regulator of microtubule dynamics 3)	NA	-54	ID=CLSSLE00000269292;Parent=CLSSLM00000269279;Dbxref=NCBIOrtholog:55177;gbkey=mRNA;gene=RMDN3;locus_tag=egapxtmp_009108;orig_protein_id=gnl|WGS:ZZZZ|egapxtmp_009108-P1;orig_transcript_id=gnl|WGS:ZZZZ|egapxtmp_009108-R1;product=regulator of microtubule dynamics 3
6374	chr2	270772619	270773018	+	0	NA	TTS (ID=CLSSLE00000269310;Parent=CLSSLM00000269309;Dbxref=NCBIOrtholog:2644;gbkey=mRNA;gene=GCHFR;locus_tag=egapxtmp_011257;orig_protein_id=gnl|WGS:ZZZZ|egapxtmp_011257-P1;orig_transcript_id=gnl|WGS:ZZZZ|egapxtmp_011257-R1;product=GTP cyclohydrolase I feedback regulator)	NA	266	ID=CLSSLE00000269310;Parent=CLSSLM00000269309;Dbxref=NCBIOrtholog:2644;gbkey=mRNA;gene=GCHFR;locus_tag=egapxtmp_011257;orig_protein_id=gnl|WGS:ZZZZ|egapxtmp_011257-P1;orig_transcript_id=gnl|WGS:ZZZZ|egapxtmp_011257-R1;product=GTP cyclohydrolase I feedback regulator
6454	chr2	270781978	270782377	+	0	NA	promoter-TSS (ID=CLSSLE00000269345;Parent=CLSSLM00000269344;Dbxref=NCBIOrtholog:643338;gbkey=mRNA;locus_tag=egapxtmp_008726;orig_protein_id=gnl|WGS:ZZZZ|egapxtmp_008726-P1;orig_transcript_id=gnl|WGS:ZZZZ|egapxtmp_008726-R1;product=uncharacterized protein C15orf62%2C mitochondrial)	NA	-690	ID=CLSSLE00000269345;Parent=CLSSLM00000269344;Dbxref=NCBIOrtholog:643338;gbkey=mRNA;locus_tag=egapxtmp_008726;orig_protein_id=gnl|WGS:ZZZZ|egapxtmp_008726-P1;orig_transcript_id=gnl|WGS:ZZZZ|egapxtmp_008726-R1;product=uncharacterized protein C15orf62%2C mitochondrial
11429	chr3	270794378	270794777	+	0	NA	Intergenic	NA	142930	ID=CLSSLE00000439914;Parent=CLSSLL00000439913;gbkey=ncRNA;locus_tag=egapxtmp_015418;product=uncharacterized lncRNA
6773	chr2	270812859	270813258	+	0	NA	promoter-TSS (ID=CLSSLE00000269349;Parent=CLSSLM00000269348;Dbxref=NCBIOrtholog:84936;gbkey=mRNA;gene=ZFYVE19;locus_tag=egapxtmp_010485;orig_protein_id=gnl|WGS:ZZZZ|egapxtmp_010485-P1;orig_transcript_id=gnl|WGS:ZZZZ|egapxtmp_010485-R1;product=zinc finger FYVE-type containing 19)	NA	-54	ID=CLSSLE00000269349;Parent=CLSSLM00000269348;Dbxref=NCBIOrtholog:84936;gbkey=mRNA;gene=ZFYVE19;locus_tag=egapxtmp_010485;orig_protein_id=gnl|WGS:ZZZZ|egapxtmp_010485-P1;orig_transcript_id=gnl|WGS:ZZZZ|egapxtmp_010485-R1;product=zinc finger FYVE-type containing 19
6467	chr2	270863393	270863792	+	0	NA	promoter-TSS (ID=CLSSLE00000269405;Parent=CLSSLM00000269404;Dbxref=NCBIOrtholog:6692;gbkey=mRNA;gene=SPINT1;locus_tag=egapxtmp_010955;orig_protein_id=gnl|WGS:ZZZZ|egapxtmp_010955-P1;orig_transcript_id=gnl|WGS:ZZZZ|egapxtmp_010955-R1;product=serine peptidase inhibitor%2C Kunitz type 1%2C transcript variant X1)	NA	-126	ID=CLSSLE00000269380;Parent=CLSSLM00000269379;Dbxref=NCBIOrtholog:6692;gbkey=mRNA;gene=SPINT1;locus_tag=egapxtmp_010955;orig_protein_id=gnl|WGS:ZZZZ|egapxtmp_010955-P2;orig_transcript_id=gnl|WGS:ZZZZ|egapxtmp_010955-R2;product=serine peptidase inhibitor%2C Kunitz type 1%2C transcript variant X2
7544	chr2	270907662	270908061	+	0	NA	promoter-TSS (ID=CLSSLE00000269433;Parent=CLSSLM00000269430;Dbxref=NCBIOrtholog:171177;gbkey=mRNA;gene=RHOV;locus_tag=egapxtmp_010158;orig_protein_id=gnl|WGS:ZZZZ|egapxtmp_010158-P1;orig_transcript_id=gnl|WGS:ZZZZ|egapxtmp_010158-R1;product=ras homolog family member V)	NA	-132	ID=CLSSLE00000269433;Parent=CLSSLM00000269430;Dbxref=NCBIOrtholog:171177;gbkey=mRNA;gene=RHOV;locus_tag=egapxtmp_010158;orig_protein_id=gnl|WGS:ZZZZ|egapxtmp_010158-P1;orig_transcript_id=gnl|WGS:ZZZZ|egapxtmp_010158-R1;product=ras homolog family member V
7178	chr2	270937446	270937845	+	0	NA	promoter-TSS (ID=CLSSLE00000269441;Parent=CLSSLM00000269438;Dbxref=NCBIOrtholog:57617;gbkey=mRNA;gene=VPS18;locus_tag=egapxtmp_011210;orig_protein_id=gnl|WGS:ZZZZ|egapxtmp_011210-P1;orig_transcript_id=gnl|WGS:ZZZZ|egapxtmp_011210-R1;product=VPS18 core subunit of CORVET and HOPS complexes)	NA	-462	ID=CLSSLE00000269440;Parent=CLSSLM00000269438;Dbxref=NCBIOrtholog:57617;gbkey=mRNA;gene=VPS18;locus_tag=egapxtmp_011210;orig_protein_id=gnl|WGS:ZZZZ|egapxtmp_011210-P1;orig_transcript_id=gnl|WGS:ZZZZ|egapxtmp_011210-R1;product=VPS18 core subunit of CORVET and HOPS complexes
5874	chr2	270944385	270944784	+	0	NA	Intergenic	NA	3225	ID=CLSSLE00000269443;Parent=CLSSLM00000269438;Dbxref=NCBIOrtholog:57617;gbkey=mRNA;gene=VPS18;locus_tag=egapxtmp_011210;orig_protein_id=gnl|WGS:ZZZZ|egapxtmp_011210-P1;orig_transcript_id=gnl|WGS:ZZZZ|egapxtmp_011210-R1;product=VPS18 core subunit of CORVET and HOPS complexes
5434	chr2	270988038	270988437	+	0	NA	promoter-TSS (ID=CLSSLE00000269453;Parent=CLSSLM00000269452)	NA	-926	ID=CLSSLE00000269453;Parent=CLSSLM00000269452
6300	chr2	271002769	271003168	+	0	NA	Intergenic	NA	-5997	ID=CLSSLE00000269471;Parent=CLSSLM00000269460;Dbxref=NCBIOrtholog:54567;gbkey=mRNA;gene=DLL4;locus_tag=egapxtmp_007251;orig_protein_id=gnl|WGS:ZZZZ|egapxtmp_007251-P1;orig_transcript_id=gnl|WGS:ZZZZ|egapxtmp_007251-R1;product=delta like canonical Notch ligand 4
6267	chr2	271010107	271010506	+	0	NA	promoter-TSS (ID=CLSSLE00000269486;Parent=CLSSLM00000269484;Dbxref=NCBIOrtholog:79094;gbkey=mRNA;gene=CHAC1;locus_tag=egapxtmp_008504;orig_protein_id=gnl|WGS:ZZZZ|egapxtmp_008504-P1;orig_transcript_id=gnl|WGS:ZZZZ|egapxtmp_008504-R1;product=ChaC glutathione specific gamma-glutamylcyclotransferase 1%2C transcript variant X1)	NA	291	ID=CLSSLE00000269485;Parent=CLSSLM00000269484;Dbxref=NCBIOrtholog:79094;gbkey=mRNA;gene=CHAC1;locus_tag=egapxtmp_008504;orig_protein_id=gnl|WGS:ZZZZ|egapxtmp_008504-P1;orig_transcript_id=gnl|WGS:ZZZZ|egapxtmp_008504-R1;product=ChaC glutathione specific gamma-glutamylcyclotransferase 1%2C transcript variant X1
11679	chr3	271035180	271035579	+	0	NA	TTS (ID=CLSSLE00000439918;Parent=CLSSLM00000439917;Dbxref=NCBIOrtholog:139341;gbkey=mRNA;gene=FUNDC1;locus_tag=egapxtmp_015220;orig_protein_id=gnl|WGS:ZZZZ|egapxtmp_015220-P1;orig_transcript_id=gnl|WGS:ZZZZ|egapxtmp_015220-R1;product=FUN14 domain containing 1)	NA	129	ID=CLSSLE00000439918;Parent=CLSSLM00000439917;Dbxref=NCBIOrtholog:139341;gbkey=mRNA;gene=FUNDC1;locus_tag=egapxtmp_015220;orig_protein_id=gnl|WGS:ZZZZ|egapxtmp_015220-P1;orig_transcript_id=gnl|WGS:ZZZZ|egapxtmp_015220-R1;product=FUN14 domain containing 1
7318	chr2	271044448	271044847	+	0	NA	Intergenic	NA	-2174	ID=CLSSLE00000269512;Parent=CLSSLM00000269505;Dbxref=NCBIOrtholog:54617;gbkey=mRNA;gene=INO80;locus_tag=egapxtmp_010204;orig_protein_id=gnl|WGS:ZZZZ|egapxtmp_010204-P1;orig_transcript_id=gnl|WGS:ZZZZ|egapxtmp_010204-R1;product=INO80 complex ATPase subunit
6792	chr2	271136138	271136537	+	0	NA	Intergenic	NA	-1131	ID=CLSSLE00000269579;Parent=CLSSLM00000269578
11671	chr3	271191526	271191925	+	0	NA	TTS (ID=CLSSLE00000439965;Parent=CLSSLM00000439964;Dbxref=NCBIOrtholog:80258;gbkey=mRNA;gene=EFHC2;locus_tag=egapxtmp_012223;orig_protein_id=gnl|WGS:ZZZZ|egapxtmp_012223-P2;orig_transcript_id=gnl|WGS:ZZZZ|egapxtmp_012223-R2;product=EF-hand domain containing 2%2C transcript variant X2)	NA	174	ID=CLSSLE00000439932;Parent=CLSSLM00000439931;Dbxref=NCBIOrtholog:80258;gbkey=mRNA;gene=EFHC2;locus_tag=egapxtmp_012223;orig_protein_id=gnl|WGS:ZZZZ|egapxtmp_012223-P1;orig_transcript_id=gnl|WGS:ZZZZ|egapxtmp_012223-R1;product=EF-hand domain containing 2%2C transcript variant X1
6864	chr2	271221383	271221782	+	0	NA	TTS (ID=CLSSLE00000269627;Parent=CLSSLM00000269626;Dbxref=NCBIOrtholog:11261;gbkey=mRNA;gene=CHP1;locus_tag=egapxtmp_006806;orig_protein_id=gnl|WGS:ZZZZ|egapxtmp_006806-P1;orig_transcript_id=gnl|WGS:ZZZZ|egapxtmp_006806-R1;product=calcineurin like EF-hand protein 1)	NA	537	ID=CLSSLE00000269627;Parent=CLSSLM00000269626;Dbxref=NCBIOrtholog:11261;gbkey=mRNA;gene=CHP1;locus_tag=egapxtmp_006806;orig_protein_id=gnl|WGS:ZZZZ|egapxtmp_006806-P1;orig_transcript_id=gnl|WGS:ZZZZ|egapxtmp_006806-R1;product=calcineurin like EF-hand protein 1
6747	chr2	271273187	271273586	+	0	NA	TTS (ID=CLSSLE00000269649;Parent=CLSSLL00000269648;gbkey=ncRNA;locus_tag=egapxtmp_011341;product=uncharacterized lncRNA)	NA	435	ID=CLSSLE00000269649;Parent=CLSSLL00000269648;gbkey=ncRNA;locus_tag=egapxtmp_011341;product=uncharacterized lncRNA
18911	chr4	271297902	271298301	+	0	NA	Intergenic	NA	-22146	ID=CLSSLE00000589706;Parent=CLSSLM00000589703;Dbxref=NCBIOrtholog:100287718;gbkey=mRNA;gene=ANKRD66;locus_tag=egapxtmp_018533;orig_protein_id=gnl|WGS:ZZZZ|egapxtmp_018533-P1;orig_transcript_id=gnl|WGS:ZZZZ|egapxtmp_018533-R1;product=ankyrin repeat domain 66
7343	chr2	271308860	271309259	+	0	NA	promoter-TSS (ID=CLSSLE00000269668;Parent=CLSSLM00000269667;Dbxref=NCBIOrtholog:51203;gbkey=mRNA;gene=NUSAP1;locus_tag=egapxtmp_007253;orig_protein_id=gnl|WGS:ZZZZ|egapxtmp_007253-P1;orig_transcript_id=gnl|WGS:ZZZZ|egapxtmp_007253-R1;product=nucleolar and spindle associated protein 1)	NA	292	ID=CLSSLE00000269658;Parent=CLSSLM00000269653
7446	chr2	271356721	271357120	+	0	NA	Intergenic	NA	-3166	ID=CLSSLE00000269700;Parent=CLSSLM00000269694;Dbxref=NCBIOrtholog:51103;Note=The sequence of the model RefSeq transcript was modified relative to this genomic sequence to represent the inferred CDS: deleted 3 bases in 2 codons;end_range=271353754,.;exception=low-quality sequence region;gbkey=mRNA;gene=NDUFAF1;locus_tag=egapxtmp_007255;orig_protein_id=gnl|WGS:ZZZZ|egapxtmp_007255-P1;orig_transcript_id=gnl|WGS:ZZZZ|egapxtmp_007255-R1;partial=true;product=NADH:ubiquinone oxidoreductase complex assembly factor 1
18012	chr4	271386077	271386476	+	0	NA	promoter-TSS (ID=CLSSLE00000589742;Parent=CLSSLM00000589737;Dbxref=NCBIOrtholog:221400;gbkey=mRNA;gene=TDRD6;locus_tag=egapxtmp_017971;orig_protein_id=gnl|WGS:ZZZZ|egapxtmp_017971-P1;orig_transcript_id=gnl|WGS:ZZZZ|egapxtmp_017971-R1;product=tudor domain containing 6)	NA	-8	ID=CLSSLE00000589750;Parent=CLSSLM00000589749;Dbxref=NCBIOrtholog:9481;Note=The sequence of the model RefSeq transcript was modified relative to this genomic sequence to represent the inferred CDS: deleted 1 base in 1 codon;exception=low-quality sequence region;gbkey=mRNA;gene=SLC25A27;locus_tag=egapxtmp_018534;orig_protein_id=gnl|WGS:ZZZZ|egapxtmp_018534-P1;orig_transcript_id=gnl|WGS:ZZZZ|egapxtmp_018534-R1;product=solute carrier family 25 member 27
7004	chr2	271389859	271390258	+	0	NA	TTS (ID=CLSSLE00000269710;Parent=CLSSLM00000269709;Dbxref=NCBIOrtholog:23168;gbkey=mRNA;gene=RTF1;locus_tag=egapxtmp_007888;orig_protein_id=gnl|WGS:ZZZZ|egapxtmp_007888-P1;orig_transcript_id=gnl|WGS:ZZZZ|egapxtmp_007888-R1;product=RTF1 homolog%2C Paf1/RNA polymerase II complex component)	NA	673	ID=CLSSLE00000269710;Parent=CLSSLM00000269709;Dbxref=NCBIOrtholog:23168;gbkey=mRNA;gene=RTF1;locus_tag=egapxtmp_007888;orig_protein_id=gnl|WGS:ZZZZ|egapxtmp_007888-P1;orig_transcript_id=gnl|WGS:ZZZZ|egapxtmp_007888-R1;product=RTF1 homolog%2C Paf1/RNA polymerase II complex component
17138	chr4	271422807	271423206	+	0	NA	promoter-TSS (ID=CLSSLE00000589756;Parent=CLSSLM00000589749;Dbxref=NCBIOrtholog:9481;Note=The sequence of the model RefSeq transcript was modified relative to this genomic sequence to represent the inferred CDS: deleted 1 base in 1 codon;exception=low-quality sequence region;gbkey=mRNA;gene=SLC25A27;locus_tag=egapxtmp_018534;orig_protein_id=gnl|WGS:ZZZZ|egapxtmp_018534-P1;orig_transcript_id=gnl|WGS:ZZZZ|egapxtmp_018534-R1;product=solute carrier family 25 member 27)	NA	-52	ID=CLSSLE00000589766;Parent=CLSSLM00000589765;Dbxref=NCBIOrtholog:51302;gbkey=mRNA;gene=CYP39A1;locus_tag=egapxtmp_017071;orig_protein_id=gnl|WGS:ZZZZ|egapxtmp_017071-P1;orig_transcript_id=gnl|WGS:ZZZZ|egapxtmp_017071-R1;product=cytochrome P450 family 39 subfamily A member 1
6030	chr2	271443663	271444062	+	0	NA	Intergenic	NA	5263	ID=CLSSLE00000269727;Parent=CLSSLM00000269709;Dbxref=NCBIOrtholog:23168;gbkey=mRNA;gene=RTF1;locus_tag=egapxtmp_007888;orig_protein_id=gnl|WGS:ZZZZ|egapxtmp_007888-P1;orig_transcript_id=gnl|WGS:ZZZZ|egapxtmp_007888-R1;product=RTF1 homolog%2C Paf1/RNA polymerase II complex component
6725	chr2	271447786	271448185	+	0	NA	Intergenic	NA	9386	ID=CLSSLE00000269727;Parent=CLSSLM00000269709;Dbxref=NCBIOrtholog:23168;gbkey=mRNA;gene=RTF1;locus_tag=egapxtmp_007888;orig_protein_id=gnl|WGS:ZZZZ|egapxtmp_007888-P1;orig_transcript_id=gnl|WGS:ZZZZ|egapxtmp_007888-R1;product=RTF1 homolog%2C Paf1/RNA polymerase II complex component
6064	chr2	271456822	271457221	+	0	NA	promoter-TSS (ID=CLSSLE00000269749;Parent=CLSSLM00000269748;Dbxref=NCBIOrtholog:3706;gbkey=mRNA;gene=ITPKA;locus_tag=egapxtmp_007256;orig_protein_id=gnl|WGS:ZZZZ|egapxtmp_007256-P1;orig_transcript_id=gnl|WGS:ZZZZ|egapxtmp_007256-R1;product=inositol-trisphosphate 3-kinase A)	NA	-380	ID=CLSSLE00000269749;Parent=CLSSLM00000269748;Dbxref=NCBIOrtholog:3706;gbkey=mRNA;gene=ITPKA;locus_tag=egapxtmp_007256;orig_protein_id=gnl|WGS:ZZZZ|egapxtmp_007256-P1;orig_transcript_id=gnl|WGS:ZZZZ|egapxtmp_007256-R1;product=inositol-trisphosphate 3-kinase A
7412	chr2	271467110	271467509	+	0	NA	promoter-TSS (ID=CLSSLE00000269754;Parent=CLSSLM00000269748;Dbxref=NCBIOrtholog:3706;gbkey=mRNA;gene=ITPKA;locus_tag=egapxtmp_007256;orig_protein_id=gnl|WGS:ZZZZ|egapxtmp_007256-P1;orig_transcript_id=gnl|WGS:ZZZZ|egapxtmp_007256-R1;product=inositol-trisphosphate 3-kinase A)	NA	-25	ID=CLSSLE00000269754;Parent=CLSSLM00000269748;Dbxref=NCBIOrtholog:3706;gbkey=mRNA;gene=ITPKA;locus_tag=egapxtmp_007256;orig_protein_id=gnl|WGS:ZZZZ|egapxtmp_007256-P1;orig_transcript_id=gnl|WGS:ZZZZ|egapxtmp_007256-R1;product=inositol-trisphosphate 3-kinase A
15484	chr4	271469427	271469826	+	0	NA	exon (ID=CLSSLE00000589794;Parent=CLSSLM00000589793, exon 1 of 1)	NA	3674	ID=CLSSLE00000589794;Parent=CLSSLM00000589793
15150	chr4	271472707	271473106	+	0	NA	exon (ID=CLSSLE00000589794;Parent=CLSSLM00000589793, exon 1 of 1)	NA	394	ID=CLSSLE00000589794;Parent=CLSSLM00000589793
6143	chr2	271475441	271475840	+	0	NA	promoter-TSS (ID=CLSSLE00000269778;Parent=CLSSLM00000269764;Dbxref=NCBIOrtholog:4058;gbkey=mRNA;gene=LTK;locus_tag=egapxtmp_007257;orig_protein_id=gnl|WGS:ZZZZ|egapxtmp_007257-P1;orig_transcript_id=gnl|WGS:ZZZZ|egapxtmp_007257-R1;product=leukocyte receptor tyrosine kinase)	NA	-61	ID=CLSSLE00000269778;Parent=CLSSLM00000269764;Dbxref=NCBIOrtholog:4058;gbkey=mRNA;gene=LTK;locus_tag=egapxtmp_007257;orig_protein_id=gnl|WGS:ZZZZ|egapxtmp_007257-P1;orig_transcript_id=gnl|WGS:ZZZZ|egapxtmp_007257-R1;product=leukocyte receptor tyrosine kinase
7462	chr2	271508698	271509097	+	0	NA	TTS (ID=CLSSLE00000269833;Parent=CLSSLM00000269807;Dbxref=NCBIOrtholog:26015;gbkey=mRNA;gene=RPAP1;locus_tag=egapxtmp_007341;orig_protein_id=gnl|WGS:ZZZZ|egapxtmp_007341-P1;orig_transcript_id=gnl|WGS:ZZZZ|egapxtmp_007341-R1;product=RNA polymerase II associated protein 1%2C transcript variant X1)	NA	331	ID=CLSSLE00000269833;Parent=CLSSLM00000269807;Dbxref=NCBIOrtholog:26015;gbkey=mRNA;gene=RPAP1;locus_tag=egapxtmp_007341;orig_protein_id=gnl|WGS:ZZZZ|egapxtmp_007341-P1;orig_transcript_id=gnl|WGS:ZZZZ|egapxtmp_007341-R1;product=RNA polymerase II associated protein 1%2C transcript variant X1
5448	chr2	271526170	271526569	+	0	NA	Intergenic	NA	-5444	ID=CLSSLE00000269917;Parent=CLSSLM00000269916;Dbxref=NCBIOrtholog:7301;gbkey=mRNA;gene=TYRO3;locus_tag=egapxtmp_010430;orig_protein_id=gnl|WGS:ZZZZ|egapxtmp_010430-P1;orig_transcript_id=gnl|WGS:ZZZZ|egapxtmp_010430-R1;product=TYRO3 protein tyrosine kinase
5346	chr2	271531997	271532396	+	0	NA	TTS (ID=CLSSLE00000269917;Parent=CLSSLM00000269916;Dbxref=NCBIOrtholog:7301;gbkey=mRNA;gene=TYRO3;locus_tag=egapxtmp_010430;orig_protein_id=gnl|WGS:ZZZZ|egapxtmp_010430-P1;orig_transcript_id=gnl|WGS:ZZZZ|egapxtmp_010430-R1;product=TYRO3 protein tyrosine kinase)	NA	383	ID=CLSSLE00000269917;Parent=CLSSLM00000269916;Dbxref=NCBIOrtholog:7301;gbkey=mRNA;gene=TYRO3;locus_tag=egapxtmp_010430;orig_protein_id=gnl|WGS:ZZZZ|egapxtmp_010430-P1;orig_transcript_id=gnl|WGS:ZZZZ|egapxtmp_010430-R1;product=TYRO3 protein tyrosine kinase
6823	chr2	271612336	271612735	+	0	NA	Intergenic	NA	62113	ID=CLSSLE00000269935;Parent=CLSSLM00000269916;Dbxref=NCBIOrtholog:7301;gbkey=mRNA;gene=TYRO3;locus_tag=egapxtmp_010430;orig_protein_id=gnl|WGS:ZZZZ|egapxtmp_010430-P1;orig_transcript_id=gnl|WGS:ZZZZ|egapxtmp_010430-R1;product=TYRO3 protein tyrosine kinase
18455	chr4	271670075	271670474	+	0	NA	exon (ID=CLSSLE00000589804;Parent=CLSSLM00000589803;Dbxref=NCBIOrtholog:10231;gbkey=mRNA;gene=RCAN2;locus_tag=egapxtmp_019988;orig_protein_id=gnl|WGS:ZZZZ|egapxtmp_019988-P1;orig_transcript_id=gnl|WGS:ZZZZ|egapxtmp_019988-R1;product=regulator of calcineurin 2%2C transcript variant X1, exon 1 of 1)	NA	105	ID=CLSSLE00000589804;Parent=CLSSLM00000589803;Dbxref=NCBIOrtholog:10231;gbkey=mRNA;gene=RCAN2;locus_tag=egapxtmp_019988;orig_protein_id=gnl|WGS:ZZZZ|egapxtmp_019988-P1;orig_transcript_id=gnl|WGS:ZZZZ|egapxtmp_019988-R1;product=regulator of calcineurin 2%2C transcript variant X1
7168	chr2	271732832	271733231	+	0	NA	Intergenic	NA	2131	ID=CLSSLE00000270009;Parent=CLSSLM00000270008;Dbxref=NCBIOrtholog:23269;gbkey=mRNA;gene=MGA;locus_tag=egapxtmp_008320;orig_protein_id=gnl|WGS:ZZZZ|egapxtmp_008320-P2;orig_transcript_id=gnl|WGS:ZZZZ|egapxtmp_008320-R2;product=MAX dimerization protein MGA%2C transcript variant X2
2451	chr1	271803238	271803637	+	0	NA	Intergenic	NA	-274460	ID=CLSSLE00000108660;Parent=CLSSLM00000108659;Dbxref=NCBIOrtholog:27319;Note=The sequence of the model RefSeq transcript was modified relative to this genomic sequence to represent the inferred CDS: deleted 4 bases in 4 codons;exception=low-quality sequence region;gbkey=mRNA;gene=BHLHE22;locus_tag=egapxtmp_012768;orig_protein_id=gnl|WGS:ZZZZ|egapxtmp_012768-P1;orig_transcript_id=gnl|WGS:ZZZZ|egapxtmp_012768-R1;product=basic helix-loop-helix family member e22
352	chr1	271807718	271808117	+	0	NA	Intergenic	NA	-269980	ID=CLSSLE00000108660;Parent=CLSSLM00000108659;Dbxref=NCBIOrtholog:27319;Note=The sequence of the model RefSeq transcript was modified relative to this genomic sequence to represent the inferred CDS: deleted 4 bases in 4 codons;exception=low-quality sequence region;gbkey=mRNA;gene=BHLHE22;locus_tag=egapxtmp_012768;orig_protein_id=gnl|WGS:ZZZZ|egapxtmp_012768-P1;orig_transcript_id=gnl|WGS:ZZZZ|egapxtmp_012768-R1;product=basic helix-loop-helix family member e22
6292	chr2	271842579	271842978	+	0	NA	promoter-TSS (ID=CLSSLE00000270122;Parent=CLSSLM00000270121;Dbxref=NCBIOrtholog:23005;gbkey=mRNA;gene=MAPKBP1;locus_tag=egapxtmp_008575;orig_protein_id=gnl|WGS:ZZZZ|egapxtmp_008575-P1;orig_transcript_id=gnl|WGS:ZZZZ|egapxtmp_008575-R1;product=mitogen-activated protein kinase binding protein 1)	NA	-42	ID=CLSSLE00000270111;Parent=CLSSLM00000270109
10830	chr3	271858316	271858715	+	0	NA	TTS (ID=CLSSLE00000440008;Parent=CLSSLM00000440007;Dbxref=NCBIOrtholog:4129;gbkey=mRNA;gene=MAOB;locus_tag=egapxtmp_012588;orig_protein_id=gnl|WGS:ZZZZ|egapxtmp_012588-P1;orig_transcript_id=gnl|WGS:ZZZZ|egapxtmp_012588-R1;product=monoamine oxidase B)	NA	261	ID=CLSSLE00000440008;Parent=CLSSLM00000440007;Dbxref=NCBIOrtholog:4129;gbkey=mRNA;gene=MAOB;locus_tag=egapxtmp_012588;orig_protein_id=gnl|WGS:ZZZZ|egapxtmp_012588-P1;orig_transcript_id=gnl|WGS:ZZZZ|egapxtmp_012588-R1;product=monoamine oxidase B
7543	chr2	271917876	271918275	+	0	NA	promoter-TSS (ID=CLSSLE00000270189;Parent=CLSSLM00000270187)	NA	303	ID=CLSSLE00000270196;Parent=CLSSLM00000270195;Dbxref=NCBIOrtholog:100137047;gbkey=mRNA;gene=JMJD7;locus_tag=egapxtmp_009534;orig_protein_id=gnl|WGS:ZZZZ|egapxtmp_009534-P1;orig_transcript_id=gnl|WGS:ZZZZ|egapxtmp_009534-R1;product=jumonji domain containing 7
5788	chr2	271921977	271922376	+	0	NA	promoter-TSS (ID=CLSSLE00000270199;Parent=CLSSLM00000270195;Dbxref=NCBIOrtholog:100137047;gbkey=mRNA;gene=JMJD7;locus_tag=egapxtmp_009534;orig_protein_id=gnl|WGS:ZZZZ|egapxtmp_009534-P1;orig_transcript_id=gnl|WGS:ZZZZ|egapxtmp_009534-R1;product=jumonji domain containing 7)	NA	-410	ID=CLSSLE00000270199;Parent=CLSSLM00000270195;Dbxref=NCBIOrtholog:100137047;gbkey=mRNA;gene=JMJD7;locus_tag=egapxtmp_009534;orig_protein_id=gnl|WGS:ZZZZ|egapxtmp_009534-P1;orig_transcript_id=gnl|WGS:ZZZZ|egapxtmp_009534-R1;product=jumonji domain containing 7
5931	chr2	272017578	272017977	+	0	NA	promoter-TSS (ID=CLSSLE00000270293;Parent=CLSSLM00000270256;Dbxref=NCBIOrtholog:51332;gbkey=mRNA;gene=SPTBN5;locus_tag=egapxtmp_007259;orig_protein_id=gnl|WGS:ZZZZ|egapxtmp_007259-P1;orig_transcript_id=gnl|WGS:ZZZZ|egapxtmp_007259-R1;product=spectrin beta%2C non-erythrocytic 5)	NA	-202	ID=CLSSLE00000270293;Parent=CLSSLM00000270256;Dbxref=NCBIOrtholog:51332;gbkey=mRNA;gene=SPTBN5;locus_tag=egapxtmp_007259;orig_protein_id=gnl|WGS:ZZZZ|egapxtmp_007259-P1;orig_transcript_id=gnl|WGS:ZZZZ|egapxtmp_007259-R1;product=spectrin beta%2C non-erythrocytic 5
11240	chr3	272076400	272076799	+	0	NA	promoter-TSS (ID=CLSSLE00000440056;Parent=CLSSLM00000440041;gbkey=mRNA;locus_tag=egapxtmp_015726;orig_protein_id=gnl|WGS:ZZZZ|egapxtmp_015726-P1;orig_transcript_id=gnl|WGS:ZZZZ|egapxtmp_015726-R1;product=amine oxidase [flavin-containing] A-like)	NA	-287	ID=CLSSLE00000440056;Parent=CLSSLM00000440041;gbkey=mRNA;locus_tag=egapxtmp_015726;orig_protein_id=gnl|WGS:ZZZZ|egapxtmp_015726-P1;orig_transcript_id=gnl|WGS:ZZZZ|egapxtmp_015726-R1;product=amine oxidase [flavin-containing] A-like
10690	chr3	272081796	272082195	+	0	NA	TTS (ID=CLSSLE00000440084;Parent=CLSSLL00000440083)	NA	526	ID=CLSSLE00000440076;Parent=CLSSLM00000440075
1238	chr1	272082826	272083225	+	0	NA	promoter-TSS (ID=CLSSLE00000108662;Parent=CLSSLM00000108659;Dbxref=NCBIOrtholog:27319;Note=The sequence of the model RefSeq transcript was modified relative to this genomic sequence to represent the inferred CDS: deleted 4 bases in 4 codons;exception=low-quality sequence region;gbkey=mRNA;gene=BHLHE22;locus_tag=egapxtmp_012768;orig_protein_id=gnl|WGS:ZZZZ|egapxtmp_012768-P1;orig_transcript_id=gnl|WGS:ZZZZ|egapxtmp_012768-R1;product=basic helix-loop-helix family member e22)	NA	0	ID=CLSSLE00000108662;Parent=CLSSLM00000108659;Dbxref=NCBIOrtholog:27319;Note=The sequence of the model RefSeq transcript was modified relative to this genomic sequence to represent the inferred CDS: deleted 4 bases in 4 codons;exception=low-quality sequence region;gbkey=mRNA;gene=BHLHE22;locus_tag=egapxtmp_012768;orig_protein_id=gnl|WGS:ZZZZ|egapxtmp_012768-P1;orig_transcript_id=gnl|WGS:ZZZZ|egapxtmp_012768-R1;product=basic helix-loop-helix family member e22
7386	chr2	272098859	272099258	+	0	NA	Intergenic	NA	3500	ID=CLSSLE00000270396;Parent=CLSSLM00000270394;Dbxref=NCBIOrtholog:30844;gbkey=mRNA;gene=EHD4;locus_tag=egapxtmp_008839;orig_protein_id=gnl|WGS:ZZZZ|egapxtmp_008839-P1;orig_transcript_id=gnl|WGS:ZZZZ|egapxtmp_008839-R1;product=EH domain containing 4
11317	chr3	272101214	272101613	+	0	NA	Intergenic	NA	13773	ID=CLSSLE00000440077;Parent=CLSSLM00000440075
17256	chr4	272132938	272133337	+	0	NA	promoter-TSS (ID=CLSSLE00000590026;Parent=CLSSLM00000590025;Dbxref=NCBIOrtholog:59084;gbkey=mRNA;gene=ENPP5;locus_tag=egapxtmp_017849;orig_protein_id=gnl|WGS:ZZZZ|egapxtmp_017849-P1;orig_transcript_id=gnl|WGS:ZZZZ|egapxtmp_017849-R1;product=ectonucleotide pyrophosphatase/phosphodiesterase family member 5)	NA	56	ID=CLSSLE00000590026;Parent=CLSSLM00000590025;Dbxref=NCBIOrtholog:59084;gbkey=mRNA;gene=ENPP5;locus_tag=egapxtmp_017849;orig_protein_id=gnl|WGS:ZZZZ|egapxtmp_017849-P1;orig_transcript_id=gnl|WGS:ZZZZ|egapxtmp_017849-R1;product=ectonucleotide pyrophosphatase/phosphodiesterase family member 5
7398	chr2	272151583	272151982	+	0	NA	Intergenic	NA	-1876	ID=CLSSLE00000270398;Parent=CLSSLM00000270394;Dbxref=NCBIOrtholog:30844;gbkey=mRNA;gene=EHD4;locus_tag=egapxtmp_008839;orig_protein_id=gnl|WGS:ZZZZ|egapxtmp_008839-P1;orig_transcript_id=gnl|WGS:ZZZZ|egapxtmp_008839-R1;product=EH domain containing 4
15687	chr4	272176510	272176909	+	0	NA	TTS (ID=CLSSLE00000590041;Parent=CLSSLM00000590037;Dbxref=NCBIOrtholog:22875;gbkey=mRNA;gene=ENPP4;locus_tag=egapxtmp_019598;orig_protein_id=gnl|WGS:ZZZZ|egapxtmp_019598-P1;orig_transcript_id=gnl|WGS:ZZZZ|egapxtmp_019598-R1;product=ectonucleotide pyrophosphatase/phosphodiesterase 4)	NA	107	ID=CLSSLE00000590041;Parent=CLSSLM00000590037;Dbxref=NCBIOrtholog:22875;gbkey=mRNA;gene=ENPP4;locus_tag=egapxtmp_019598;orig_protein_id=gnl|WGS:ZZZZ|egapxtmp_019598-P1;orig_transcript_id=gnl|WGS:ZZZZ|egapxtmp_019598-R1;product=ectonucleotide pyrophosphatase/phosphodiesterase 4
5736	chr2	272185251	272185650	+	0	NA	TTS (ID=CLSSLE00000270400;Parent=CLSSLM00000270394;Dbxref=NCBIOrtholog:30844;gbkey=mRNA;gene=EHD4;locus_tag=egapxtmp_008839;orig_protein_id=gnl|WGS:ZZZZ|egapxtmp_008839-P1;orig_transcript_id=gnl|WGS:ZZZZ|egapxtmp_008839-R1;product=EH domain containing 4)	NA	724	ID=CLSSLE00000270400;Parent=CLSSLM00000270394;Dbxref=NCBIOrtholog:30844;gbkey=mRNA;gene=EHD4;locus_tag=egapxtmp_008839;orig_protein_id=gnl|WGS:ZZZZ|egapxtmp_008839-P1;orig_transcript_id=gnl|WGS:ZZZZ|egapxtmp_008839-R1;product=EH domain containing 4
15103	chr4	272185547	272185946	+	0	NA	Intergenic	NA	-8930	ID=CLSSLE00000590041;Parent=CLSSLM00000590037;Dbxref=NCBIOrtholog:22875;gbkey=mRNA;gene=ENPP4;locus_tag=egapxtmp_019598;orig_protein_id=gnl|WGS:ZZZZ|egapxtmp_019598-P1;orig_transcript_id=gnl|WGS:ZZZZ|egapxtmp_019598-R1;product=ectonucleotide pyrophosphatase/phosphodiesterase 4
6332	chr2	272232906	272233305	+	0	NA	TTS (ID=CLSSLE00000270416;Parent=CLSSLM00000270409;Dbxref=NCBIOrtholog:123745;gbkey=mRNA;gene=PLA2G4E;locus_tag=egapxtmp_008378;orig_protein_id=gnl|WGS:ZZZZ|egapxtmp_008378-P1;orig_transcript_id=gnl|WGS:ZZZZ|egapxtmp_008378-R1;product=phospholipase A2 group IVE)	NA	539	ID=CLSSLE00000270416;Parent=CLSSLM00000270409;Dbxref=NCBIOrtholog:123745;gbkey=mRNA;gene=PLA2G4E;locus_tag=egapxtmp_008378;orig_protein_id=gnl|WGS:ZZZZ|egapxtmp_008378-P1;orig_transcript_id=gnl|WGS:ZZZZ|egapxtmp_008378-R1;product=phospholipase A2 group IVE
7314	chr2	272271353	272271752	+	0	NA	Intergenic	NA	2371	ID=CLSSLE00000270428;Parent=CLSSLM00000270409;Dbxref=NCBIOrtholog:123745;gbkey=mRNA;gene=PLA2G4E;locus_tag=egapxtmp_008378;orig_protein_id=gnl|WGS:ZZZZ|egapxtmp_008378-P1;orig_transcript_id=gnl|WGS:ZZZZ|egapxtmp_008378-R1;product=phospholipase A2 group IVE
5231	chr2	272281146	272281545	+	0	NA	Intergenic	NA	1240	ID=CLSSLE00000270429;Parent=CLSSLM00000270409;Dbxref=NCBIOrtholog:123745;gbkey=mRNA;gene=PLA2G4E;locus_tag=egapxtmp_008378;orig_protein_id=gnl|WGS:ZZZZ|egapxtmp_008378-P1;orig_transcript_id=gnl|WGS:ZZZZ|egapxtmp_008378-R1;product=phospholipase A2 group IVE
16879	chr4	272298683	272299082	+	0	NA	promoter-TSS (ID=CLSSLE00000590064;Parent=CLSSLM00000590063;Dbxref=NCBIOrtholog:53405;gbkey=mRNA;gene=CLIC5;locus_tag=egapxtmp_019234;orig_protein_id=gnl|WGS:ZZZZ|egapxtmp_019234-P1;orig_transcript_id=gnl|WGS:ZZZZ|egapxtmp_019234-R1;product=chloride intracellular channel 5%2C transcript variant X1)	NA	-339	ID=CLSSLE00000590064;Parent=CLSSLM00000590063;Dbxref=NCBIOrtholog:53405;gbkey=mRNA;gene=CLIC5;locus_tag=egapxtmp_019234;orig_protein_id=gnl|WGS:ZZZZ|egapxtmp_019234-P1;orig_transcript_id=gnl|WGS:ZZZZ|egapxtmp_019234-R1;product=chloride intracellular channel 5%2C transcript variant X1
5849	chr2	272315074	272315473	+	0	NA	Intergenic	NA	-32688	ID=CLSSLE00000270429;Parent=CLSSLM00000270409;Dbxref=NCBIOrtholog:123745;gbkey=mRNA;gene=PLA2G4E;locus_tag=egapxtmp_008378;orig_protein_id=gnl|WGS:ZZZZ|egapxtmp_008378-P1;orig_transcript_id=gnl|WGS:ZZZZ|egapxtmp_008378-R1;product=phospholipase A2 group IVE
28	chr1	272344935	272345334	+	0	NA	TTS (ID=CLSSLE00000108681;Parent=CLSSLM00000108676;Dbxref=NCBIOrtholog:9420;gbkey=mRNA;gene=CYP7B1;locus_tag=egapxtmp_000799;orig_protein_id=gnl|WGS:ZZZZ|egapxtmp_000799-P2;orig_transcript_id=gnl|WGS:ZZZZ|egapxtmp_000799-R2;product=cytochrome P450 family 7 subfamily B member 1%2C transcript variant X2)	NA	727	ID=CLSSLE00000108695;Parent=CLSSLM00000108689;Dbxref=NCBIOrtholog:9420;gbkey=mRNA;gene=CYP7B1;locus_tag=egapxtmp_000799;orig_protein_id=gnl|WGS:ZZZZ|egapxtmp_000799-P1;orig_transcript_id=gnl|WGS:ZZZZ|egapxtmp_000799-R1;product=cytochrome P450 family 7 subfamily B member 1%2C transcript variant X1
2494	chr1	272353135	272353534	+	0	NA	Intergenic	NA	-7473	ID=CLSSLE00000108681;Parent=CLSSLM00000108676;Dbxref=NCBIOrtholog:9420;gbkey=mRNA;gene=CYP7B1;locus_tag=egapxtmp_000799;orig_protein_id=gnl|WGS:ZZZZ|egapxtmp_000799-P2;orig_transcript_id=gnl|WGS:ZZZZ|egapxtmp_000799-R2;product=cytochrome P450 family 7 subfamily B member 1%2C transcript variant X2
17923	chr4	272497300	272497699	+	0	NA	Intergenic	NA	83985	ID=CLSSLE00000590055;Parent=CLSSLM00000590049;Dbxref=NCBIOrtholog:53405;gbkey=mRNA;gene=CLIC5;locus_tag=egapxtmp_019234;orig_protein_id=gnl|WGS:ZZZZ|egapxtmp_019234-P2;orig_transcript_id=gnl|WGS:ZZZZ|egapxtmp_019234-R2;product=chloride intracellular channel 5%2C transcript variant X2
6679	chr2	272523414	272523813	+	0	NA	TTS (ID=CLSSLE00000270663;Parent=CLSSLM00000270638;Dbxref=NCBIOrtholog:23339;gbkey=mRNA;gene=VPS39;locus_tag=egapxtmp_008395;orig_protein_id=gnl|WGS:ZZZZ|egapxtmp_008395-P1;orig_transcript_id=gnl|WGS:ZZZZ|egapxtmp_008395-R1;product=VPS39 subunit of HOPS complex%2C transcript variant X1)	NA	254	ID=CLSSLE00000270612;Parent=CLSSLM00000270588;Dbxref=NCBIOrtholog:23339;gbkey=mRNA;gene=VPS39;locus_tag=egapxtmp_008395;orig_protein_id=gnl|WGS:ZZZZ|egapxtmp_008395-P4;orig_transcript_id=gnl|WGS:ZZZZ|egapxtmp_008395-R4;product=VPS39 subunit of HOPS complex%2C transcript variant X4
6587	chr2	272561563	272561962	+	0	NA	promoter-TSS (ID=CLSSLE00000270788;Parent=CLSSLM00000270787;Dbxref=NCBIOrtholog:2595;gbkey=mRNA;gene=GANC;locus_tag=egapxtmp_008419;orig_protein_id=gnl|WGS:ZZZZ|egapxtmp_008419-P1;orig_transcript_id=gnl|WGS:ZZZZ|egapxtmp_008419-R1;product=glucosidase alpha%2C neutral C)	NA	-292	ID=CLSSLE00000270763;Parent=CLSSLM00000270743;Dbxref=NCBIOrtholog:25963;gbkey=mRNA;gene=TMEM87A;locus_tag=egapxtmp_010233;orig_protein_id=gnl|WGS:ZZZZ|egapxtmp_010233-P1;orig_transcript_id=gnl|WGS:ZZZZ|egapxtmp_010233-R1;product=transmembrane protein 87A
17374	chr4	272660232	272660631	+	0	NA	Intergenic	NA	154239	ID=CLSSLE00000590078;Parent=CLSSLM00000590077
6957	chr2	272700287	272700686	+	0	NA	Intergenic	NA	-2221	ID=CLSSLE00000270892;Parent=CLSSLM00000270885;Dbxref=NCBIOrtholog:825;gbkey=mRNA;gene=CAPN3;locus_tag=egapxtmp_007442;orig_protein_id=gnl|WGS:ZZZZ|egapxtmp_007442-P2;orig_transcript_id=gnl|WGS:ZZZZ|egapxtmp_007442-R2;product=calpain 3%2C transcript variant X2
7235	chr2	272805507	272805906	+	0	NA	TTS (ID=CLSSLE00000271035;Parent=CLSSLM00000271013;Dbxref=NCBIOrtholog:64397;gbkey=mRNA;gene=ZNF106;locus_tag=egapxtmp_009881;orig_protein_id=gnl|WGS:ZZZZ|egapxtmp_009881-P1;orig_transcript_id=gnl|WGS:ZZZZ|egapxtmp_009881-R1;product=zinc finger protein 106)	NA	449	ID=CLSSLE00000271035;Parent=CLSSLM00000271013;Dbxref=NCBIOrtholog:64397;gbkey=mRNA;gene=ZNF106;locus_tag=egapxtmp_009881;orig_protein_id=gnl|WGS:ZZZZ|egapxtmp_009881-P1;orig_transcript_id=gnl|WGS:ZZZZ|egapxtmp_009881-R1;product=zinc finger protein 106
6555	chr2	272822410	272822809	+	0	NA	TTS (ID=CLSSLE00000271062;Parent=CLSSLM00000271061;Dbxref=NCBIOrtholog:8773;gbkey=mRNA;gene=SNAP23;locus_tag=egapxtmp_008643;orig_protein_id=gnl|WGS:ZZZZ|egapxtmp_008643-P1;orig_transcript_id=gnl|WGS:ZZZZ|egapxtmp_008643-R1;product=synaptosome associated protein 23)	NA	419	ID=CLSSLE00000271062;Parent=CLSSLM00000271061;Dbxref=NCBIOrtholog:8773;gbkey=mRNA;gene=SNAP23;locus_tag=egapxtmp_008643;orig_protein_id=gnl|WGS:ZZZZ|egapxtmp_008643-P1;orig_transcript_id=gnl|WGS:ZZZZ|egapxtmp_008643-R1;product=synaptosome associated protein 23
18005	chr4	272848925	272849324	+	0	NA	Intergenic	NA	3605	ID=CLSSLE00000590087;Parent=CLSSLL00000590085;gbkey=ncRNA;locus_tag=egapxtmp_019402;product=uncharacterized lncRNA
481	chr1	272866720	272867119	+	0	NA	Intergenic	NA	230872	ID=CLSSLE00000200395;Parent=CLSSLR00000200394;gbkey=exon;locus_tag=egapxtmp_012776;model_evidence=Supporting evidence includes similarity to: 6 Proteins;pseudo=true
6876	chr2	272882963	272883362	+	0	NA	promoter-TSS (ID=CLSSLE00000271086;Parent=CLSSLM00000271081;Dbxref=NCBIOrtholog:255252;gbkey=mRNA;gene=LRRC57;locus_tag=egapxtmp_011158;orig_protein_id=gnl|WGS:ZZZZ|egapxtmp_011158-P2;orig_transcript_id=gnl|WGS:ZZZZ|egapxtmp_011158-R2;product=leucine rich repeat containing 57%2C transcript variant X2)	NA	-23	ID=CLSSLE00000271102;Parent=CLSSLM00000271096;Dbxref=NCBIOrtholog:255252;gbkey=mRNA;gene=LRRC57;locus_tag=egapxtmp_011158;orig_protein_id=gnl|WGS:ZZZZ|egapxtmp_011158-P1;orig_transcript_id=gnl|WGS:ZZZZ|egapxtmp_011158-R1;product=leucine rich repeat containing 57%2C transcript variant X1
5888	chr2	272893608	272894007	+	0	NA	Intergenic	NA	-5805	ID=CLSSLE00000271114;Parent=CLSSLM00000271112;Dbxref=NCBIOrtholog:55142;gbkey=mRNA;gene=HAUS2;locus_tag=egapxtmp_011160;orig_protein_id=gnl|WGS:ZZZZ|egapxtmp_011160-P1;orig_transcript_id=gnl|WGS:ZZZZ|egapxtmp_011160-R1;product=HAUS augmin like complex subunit 2
18244	chr4	272915369	272915768	+	0	NA	TTS (ID=CLSSLE00000590079;Parent=CLSSLM00000590077)	NA	2503	ID=CLSSLE00000590079;Parent=CLSSLM00000590077
5337	chr2	272915520	272915919	+	0	NA	TTS (ID=CLSSLE00000271128;Parent=CLSSLM00000271127;Dbxref=NCBIOrtholog:57519;gbkey=mRNA;gene=STARD9;locus_tag=egapxtmp_007262;orig_protein_id=gnl|WGS:ZZZZ|egapxtmp_007262-P1;orig_transcript_id=gnl|WGS:ZZZZ|egapxtmp_007262-R1;product=StAR related lipid transfer domain containing 9)	NA	344	ID=CLSSLE00000271128;Parent=CLSSLM00000271127;Dbxref=NCBIOrtholog:57519;gbkey=mRNA;gene=STARD9;locus_tag=egapxtmp_007262;orig_protein_id=gnl|WGS:ZZZZ|egapxtmp_007262-P1;orig_transcript_id=gnl|WGS:ZZZZ|egapxtmp_007262-R1;product=StAR related lipid transfer domain containing 9
17786	chr4	272948632	272949031	+	0	NA	Intergenic	NA	-30760	ID=CLSSLE00000590079;Parent=CLSSLM00000590077
5690	chr2	273064351	273064750	+	0	NA	promoter-TSS (ID=CLSSLE00000271153;Parent=CLSSLM00000271127;Dbxref=NCBIOrtholog:57519;gbkey=mRNA;gene=STARD9;locus_tag=egapxtmp_007262;orig_protein_id=gnl|WGS:ZZZZ|egapxtmp_007262-P1;orig_transcript_id=gnl|WGS:ZZZZ|egapxtmp_007262-R1;product=StAR related lipid transfer domain containing 9)	NA	-128	ID=CLSSLE00000271153;Parent=CLSSLM00000271127;Dbxref=NCBIOrtholog:57519;gbkey=mRNA;gene=STARD9;locus_tag=egapxtmp_007262;orig_protein_id=gnl|WGS:ZZZZ|egapxtmp_007262-P1;orig_transcript_id=gnl|WGS:ZZZZ|egapxtmp_007262-R1;product=StAR related lipid transfer domain containing 9
6853	chr2	273086887	273087286	+	0	NA	promoter-TSS (ID=CLSSLE00000271224;Parent=CLSSLM00000271196;Dbxref=NCBIOrtholog:146059;gbkey=mRNA;gene=CDAN1;locus_tag=egapxtmp_010910;orig_protein_id=gnl|WGS:ZZZZ|egapxtmp_010910-P1;orig_transcript_id=gnl|WGS:ZZZZ|egapxtmp_010910-R1;product=codanin 1%2C transcript variant X1)	NA	-125	ID=CLSSLE00000271224;Parent=CLSSLM00000271196;Dbxref=NCBIOrtholog:146059;gbkey=mRNA;gene=CDAN1;locus_tag=egapxtmp_010910;orig_protein_id=gnl|WGS:ZZZZ|egapxtmp_010910-P1;orig_transcript_id=gnl|WGS:ZZZZ|egapxtmp_010910-R1;product=codanin 1%2C transcript variant X1
16141	chr4	273170345	273170744	+	0	NA	TTS (ID=CLSSLE00000590095;Parent=CLSSLM00000590089;Dbxref=NCBIOrtholog:860;gbkey=mRNA;gene=RUNX2;locus_tag=egapxtmp_019400;orig_protein_id=gnl|WGS:ZZZZ|egapxtmp_019400-P1;orig_transcript_id=gnl|WGS:ZZZZ|egapxtmp_019400-R1;product=RUNX family transcription factor 2)	NA	1026	ID=CLSSLE00000590095;Parent=CLSSLM00000590089;Dbxref=NCBIOrtholog:860;gbkey=mRNA;gene=RUNX2;locus_tag=egapxtmp_019400;orig_protein_id=gnl|WGS:ZZZZ|egapxtmp_019400-P1;orig_transcript_id=gnl|WGS:ZZZZ|egapxtmp_019400-R1;product=RUNX family transcription factor 2
15311	chr4	273206645	273207044	+	0	NA	Intergenic	NA	-21453	ID=CLSSLE00000590134;Parent=CLSSLM00000590133;Dbxref=NCBIOrtholog:8464;gbkey=mRNA;gene=SUPT3H;locus_tag=egapxtmp_019401;orig_protein_id=gnl|WGS:ZZZZ|egapxtmp_019401-P2;orig_transcript_id=gnl|WGS:ZZZZ|egapxtmp_019401-R2;product=SPT3 homolog%2C SAGA and STAGA complex component%2C transcript variant X2
18950	chr4	273263055	273263454	+	0	NA	promoter-TSS (ID=CLSSLE00000590096;Parent=CLSSLM00000590089;Dbxref=NCBIOrtholog:860;gbkey=mRNA;gene=RUNX2;locus_tag=egapxtmp_019400;orig_protein_id=gnl|WGS:ZZZZ|egapxtmp_019400-P1;orig_transcript_id=gnl|WGS:ZZZZ|egapxtmp_019400-R1;product=RUNX family transcription factor 2)	NA	44	ID=CLSSLE00000590097;Parent=CLSSLM00000590089;Dbxref=NCBIOrtholog:860;gbkey=mRNA;gene=RUNX2;locus_tag=egapxtmp_019400;orig_protein_id=gnl|WGS:ZZZZ|egapxtmp_019400-P1;orig_transcript_id=gnl|WGS:ZZZZ|egapxtmp_019400-R1;product=RUNX family transcription factor 2
2117	chr1	273306699	273307098	+	0	NA	TTS (ID=CLSSLE00000108713;Parent=CLSSLM00000108705;Dbxref=NCBIOrtholog:55156;Note=The sequence of the model RefSeq transcript was modified relative to this genomic sequence to represent the inferred CDS: deleted 1 base in 1 codon;exception=low-quality sequence region;gbkey=mRNA;gene=ARMC1;locus_tag=egapxtmp_005646;orig_protein_id=gnl|WGS:ZZZZ|egapxtmp_005646-P1;orig_transcript_id=gnl|WGS:ZZZZ|egapxtmp_005646-R1;product=armadillo repeat containing 1)	NA	384	ID=CLSSLE00000108713;Parent=CLSSLM00000108705;Dbxref=NCBIOrtholog:55156;Note=The sequence of the model RefSeq transcript was modified relative to this genomic sequence to represent the inferred CDS: deleted 1 base in 1 codon;exception=low-quality sequence region;gbkey=mRNA;gene=ARMC1;locus_tag=egapxtmp_005646;orig_protein_id=gnl|WGS:ZZZZ|egapxtmp_005646-P1;orig_transcript_id=gnl|WGS:ZZZZ|egapxtmp_005646-R1;product=armadillo repeat containing 1
2135	chr1	273322384	273322783	+	0	NA	TTS (ID=CLSSLE00000108726;Parent=CLSSLM00000108725;Dbxref=NCBIOrtholog:9650;gbkey=mRNA;gene=MTFR1;locus_tag=egapxtmp_000768;orig_protein_id=gnl|WGS:ZZZZ|egapxtmp_000768-P1;orig_transcript_id=gnl|WGS:ZZZZ|egapxtmp_000768-R1;product=mitochondrial fission regulator 1%2C transcript variant X1)	NA	408	ID=CLSSLE00000108764;Parent=CLSSLM00000108763;Dbxref=NCBIOrtholog:9650;gbkey=mRNA;gene=MTFR1;locus_tag=egapxtmp_000768;orig_protein_id=gnl|WGS:ZZZZ|egapxtmp_000768-P2;orig_transcript_id=gnl|WGS:ZZZZ|egapxtmp_000768-R2;product=mitochondrial fission regulator 1%2C transcript variant X2
7050	chr2	273344071	273344470	+	0	NA	Intergenic	NA	-34123	ID=CLSSLE00000271327;Parent=CLSSLM00000271313;Dbxref=NCBIOrtholog:146057;gbkey=mRNA;gene=TTBK2;locus_tag=egapxtmp_009821;orig_protein_id=gnl|WGS:ZZZZ|egapxtmp_009821-P1;orig_transcript_id=gnl|WGS:ZZZZ|egapxtmp_009821-R1;product=tau tubulin kinase 2
19390	chr5	273391681	273392080	+	0	NA	Intergenic	NA	-14832	ID=CLSSLE00000749659;Parent=CLSSLR00000749658;gbkey=exon;locus_tag=egapxtmp_003473;model_evidence=Supporting evidence includes similarity to: 1 Protein;pseudo=true
204	chr1	273463491	273463890	+	0	NA	Intergenic	NA	-16264	ID=CLSSLE00000108833;Parent=CLSSLM00000108821;Dbxref=NCBIOrtholog:5150;gbkey=mRNA;gene=PDE7A;locus_tag=egapxtmp_000818;orig_protein_id=gnl|WGS:ZZZZ|egapxtmp_000818-P1;orig_transcript_id=gnl|WGS:ZZZZ|egapxtmp_000818-R1;product=phosphodiesterase 7A
1288	chr1	273499825	273500224	+	0	NA	Intergenic	NA	16567	ID=CLSSLE00000108834;Parent=CLSSLM00000108821;Dbxref=NCBIOrtholog:5150;gbkey=mRNA;gene=PDE7A;locus_tag=egapxtmp_000818;orig_protein_id=gnl|WGS:ZZZZ|egapxtmp_000818-P1;orig_transcript_id=gnl|WGS:ZZZZ|egapxtmp_000818-R1;product=phosphodiesterase 7A
1556	chr1	273515633	273516032	+	0	NA	TTS (ID=CLSSLE00000108834;Parent=CLSSLM00000108821;Dbxref=NCBIOrtholog:5150;gbkey=mRNA;gene=PDE7A;locus_tag=egapxtmp_000818;orig_protein_id=gnl|WGS:ZZZZ|egapxtmp_000818-P1;orig_transcript_id=gnl|WGS:ZZZZ|egapxtmp_000818-R1;product=phosphodiesterase 7A)	NA	759	ID=CLSSLE00000108834;Parent=CLSSLM00000108821;Dbxref=NCBIOrtholog:5150;gbkey=mRNA;gene=PDE7A;locus_tag=egapxtmp_000818;orig_protein_id=gnl|WGS:ZZZZ|egapxtmp_000818-P1;orig_transcript_id=gnl|WGS:ZZZZ|egapxtmp_000818-R1;product=phosphodiesterase 7A
6915	chr2	273551735	273552134	+	0	NA	TTS (ID=CLSSLE00000271399;Parent=CLSSLM00000271352;Dbxref=NCBIOrtholog:197131;gbkey=mRNA;gene=UBR1;locus_tag=egapxtmp_011436;orig_protein_id=gnl|WGS:ZZZZ|egapxtmp_011436-P1;orig_transcript_id=gnl|WGS:ZZZZ|egapxtmp_011436-R1;product=ubiquitin protein ligase E3 component n-recognin 1)	NA	704	ID=CLSSLE00000271399;Parent=CLSSLM00000271352;Dbxref=NCBIOrtholog:197131;gbkey=mRNA;gene=UBR1;locus_tag=egapxtmp_011436;orig_protein_id=gnl|WGS:ZZZZ|egapxtmp_011436-P1;orig_transcript_id=gnl|WGS:ZZZZ|egapxtmp_011436-R1;product=ubiquitin protein ligase E3 component n-recognin 1
6774	chr2	273583230	273583629	+	0	NA	promoter-TSS (ID=CLSSLE00000271452;Parent=CLSSLM00000271450;Dbxref=NCBIOrtholog:80021;gbkey=mRNA;gene=TMEM62;locus_tag=egapxtmp_007263;orig_protein_id=gnl|WGS:ZZZZ|egapxtmp_007263-P1;orig_transcript_id=gnl|WGS:ZZZZ|egapxtmp_007263-R1;product=transmembrane protein 62)	NA	-136	ID=CLSSLE00000271452;Parent=CLSSLM00000271450;Dbxref=NCBIOrtholog:80021;gbkey=mRNA;gene=TMEM62;locus_tag=egapxtmp_007263;orig_protein_id=gnl|WGS:ZZZZ|egapxtmp_007263-P1;orig_transcript_id=gnl|WGS:ZZZZ|egapxtmp_007263-R1;product=transmembrane protein 62
6642	chr2	273635615	273636014	+	0	NA	promoter-TSS (ID=CLSSLE00000271484;Parent=CLSSLM00000271481;Dbxref=NCBIOrtholog:23582;gbkey=mRNA;gene=CCNDBP1;locus_tag=egapxtmp_010523;orig_protein_id=gnl|WGS:ZZZZ|egapxtmp_010523-P1;orig_transcript_id=gnl|WGS:ZZZZ|egapxtmp_010523-R1;product=cyclin D1 binding protein 1)	NA	52	ID=CLSSLE00000271484;Parent=CLSSLM00000271481;Dbxref=NCBIOrtholog:23582;gbkey=mRNA;gene=CCNDBP1;locus_tag=egapxtmp_010523;orig_protein_id=gnl|WGS:ZZZZ|egapxtmp_010523-P1;orig_transcript_id=gnl|WGS:ZZZZ|egapxtmp_010523-R1;product=cyclin D1 binding protein 1
221	chr1	273679502	273679901	+	0	NA	Intergenic	NA	-107189	ID=CLSSLE00000108852;Parent=CLSSLM00000108851;Dbxref=NCBIOrtholog:85479;gbkey=mRNA;gene=DNAJC5B;locus_tag=egapxtmp_007407;orig_protein_id=gnl|WGS:ZZZZ|egapxtmp_007407-P1;orig_transcript_id=gnl|WGS:ZZZZ|egapxtmp_007407-R1;product=DnaJ heat shock protein family (Hsp40) member C5 beta
11524	chr3	273736832	273737231	+	0	NA	TTS (ID=CLSSLE00000440092;Parent=CLSSLM00000440091;Dbxref=NCBIOrtholog:8573;Note=The sequence of the model RefSeq transcript was modified relative to this genomic sequence to represent the inferred CDS: deleted 1 base in 1 codon;exception=low-quality sequence region;gbkey=mRNA;gene=CASK;locus_tag=egapxtmp_015481;orig_protein_id=gnl|WGS:ZZZZ|egapxtmp_015481-P1;orig_transcript_id=gnl|WGS:ZZZZ|egapxtmp_015481-R1;product=calcium/calmodulin dependent serine protein kinase)	NA	813	ID=CLSSLE00000440092;Parent=CLSSLM00000440091;Dbxref=NCBIOrtholog:8573;Note=The sequence of the model RefSeq transcript was modified relative to this genomic sequence to represent the inferred CDS: deleted 1 base in 1 codon;exception=low-quality sequence region;gbkey=mRNA;gene=CASK;locus_tag=egapxtmp_015481;orig_protein_id=gnl|WGS:ZZZZ|egapxtmp_015481-P1;orig_transcript_id=gnl|WGS:ZZZZ|egapxtmp_015481-R1;product=calcium/calmodulin dependent serine protein kinase
470	chr1	273761181	273761580	+	0	NA	Intergenic	NA	-25510	ID=CLSSLE00000108852;Parent=CLSSLM00000108851;Dbxref=NCBIOrtholog:85479;gbkey=mRNA;gene=DNAJC5B;locus_tag=egapxtmp_007407;orig_protein_id=gnl|WGS:ZZZZ|egapxtmp_007407-P1;orig_transcript_id=gnl|WGS:ZZZZ|egapxtmp_007407-R1;product=DnaJ heat shock protein family (Hsp40) member C5 beta
7378	chr2	273806237	273806636	+	0	NA	promoter-TSS (ID=CLSSLE00000271574;Parent=CLSSLM00000271561;Dbxref=NCBIOrtholog:116179;gbkey=mRNA;gene=TGM7;locus_tag=egapxtmp_007267;orig_protein_id=gnl|WGS:ZZZZ|egapxtmp_007267-P1;orig_transcript_id=gnl|WGS:ZZZZ|egapxtmp_007267-R1;product=transglutaminase 7)	NA	-161	ID=CLSSLE00000271575;Parent=CLSSLM00000271561;Dbxref=NCBIOrtholog:116179;gbkey=mRNA;gene=TGM7;locus_tag=egapxtmp_007267;orig_protein_id=gnl|WGS:ZZZZ|egapxtmp_007267-P1;orig_transcript_id=gnl|WGS:ZZZZ|egapxtmp_007267-R1;product=transglutaminase 7
1969	chr1	273846272	273846671	+	0	NA	Intergenic	NA	12982	ID=CLSSLE00000108855;Parent=CLSSLM00000108851;Dbxref=NCBIOrtholog:85479;gbkey=mRNA;gene=DNAJC5B;locus_tag=egapxtmp_007407;orig_protein_id=gnl|WGS:ZZZZ|egapxtmp_007407-P1;orig_transcript_id=gnl|WGS:ZZZZ|egapxtmp_007407-R1;product=DnaJ heat shock protein family (Hsp40) member C5 beta
7017	chr2	273863208	273863607	+	0	NA	promoter-TSS (ID=CLSSLE00000271592;Parent=CLSSLM00000271591;Dbxref=NCBIOrtholog:9836;gbkey=mRNA;gene=LCMT2;locus_tag=egapxtmp_008809;orig_protein_id=gnl|WGS:ZZZZ|egapxtmp_008809-P1;orig_transcript_id=gnl|WGS:ZZZZ|egapxtmp_008809-R1;product=leucine carboxyl methyltransferase 2)	NA	73	ID=CLSSLE00000271626;Parent=CLSSLM00000271625;Dbxref=NCBIOrtholog:161823;gbkey=mRNA;gene=MAPDA;locus_tag=egapxtmp_010245;orig_protein_id=gnl|WGS:ZZZZ|egapxtmp_010245-P2;orig_transcript_id=gnl|WGS:ZZZZ|egapxtmp_010245-R2;product=N6-Methyl-AMP deaminase%2C transcript variant X2
6617	chr2	273901237	273901636	+	0	NA	promoter-TSS (ID=CLSSLE00000271658;Parent=CLSSLM00000271653;Dbxref=NCBIOrtholog:146050;gbkey=mRNA;gene=ZSCAN29;locus_tag=egapxtmp_007268;orig_protein_id=gnl|WGS:ZZZZ|egapxtmp_007268-P1;orig_transcript_id=gnl|WGS:ZZZZ|egapxtmp_007268-R1;product=zinc finger and SCAN domain containing 29)	NA	-729	ID=CLSSLE00000271667;Parent=CLSSLM00000271666;Dbxref=NCBIOrtholog:27229;gbkey=mRNA;gene=TUBGCP4;locus_tag=egapxtmp_007269;orig_protein_id=gnl|WGS:ZZZZ|egapxtmp_007269-P1;orig_transcript_id=gnl|WGS:ZZZZ|egapxtmp_007269-R1;product=tubulin gamma complex component 4
19078	chr5	273911740	273912139	+	0	NA	TTS (ID=CLSSLE00000735561;Parent=CLSSLM00000735551;Dbxref=NCBIOrtholog:4254;gbkey=mRNA;gene=KITLG;locus_tag=egapxtmp_001933;orig_protein_id=gnl|WGS:ZZZZ|egapxtmp_001933-P1;orig_transcript_id=gnl|WGS:ZZZZ|egapxtmp_001933-R1;product=KIT ligand)	NA	150	ID=CLSSLE00000735561;Parent=CLSSLM00000735551;Dbxref=NCBIOrtholog:4254;gbkey=mRNA;gene=KITLG;locus_tag=egapxtmp_001933;orig_protein_id=gnl|WGS:ZZZZ|egapxtmp_001933-P1;orig_transcript_id=gnl|WGS:ZZZZ|egapxtmp_001933-R1;product=KIT ligand
7454	chr2	274055566	274055965	+	0	NA	promoter-TSS (ID=CLSSLE00000271731;Parent=CLSSLM00000271704;Dbxref=NCBIOrtholog:7158;gbkey=mRNA;gene=TP53BP1;locus_tag=egapxtmp_010338;orig_protein_id=gnl|WGS:ZZZZ|egapxtmp_010338-P1;orig_transcript_id=gnl|WGS:ZZZZ|egapxtmp_010338-R1;product=tumor protein p53 binding protein 1)	NA	226	ID=CLSSLE00000271732;Parent=CLSSLM00000271704;Dbxref=NCBIOrtholog:7158;gbkey=mRNA;gene=TP53BP1;locus_tag=egapxtmp_010338;orig_protein_id=gnl|WGS:ZZZZ|egapxtmp_010338-P1;orig_transcript_id=gnl|WGS:ZZZZ|egapxtmp_010338-R1;product=tumor protein p53 binding protein 1
17841	chr4	274079968	274080367	+	0	NA	Intergenic	NA	-176161	ID=CLSSLE00000590164;Parent=CLSSLM00000590162;Note=The sequence of the model RefSeq transcript was modified relative to this genomic sequence to represent the inferred CDS: inserted 1 base in 1 codon;exception=low-quality sequence region;gbkey=mRNA;locus_tag=egapxtmp_016727;orig_protein_id=gnl|WGS:ZZZZ|egapxtmp_016727-P1;orig_transcript_id=gnl|WGS:ZZZZ|egapxtmp_016727-R1;product=cyclin-dependent kinase 9-like
6027	chr2	274122192	274122591	+	0	NA	promoter-TSS (ID=CLSSLE00000271782;Parent=CLSSLL00000271781)	NA	-147	ID=CLSSLE00000271764;Parent=CLSSLM00000271763;Dbxref=NCBIOrtholog:4130;gbkey=mRNA;gene=MAP1A;locus_tag=egapxtmp_007270;orig_protein_id=gnl|WGS:ZZZZ|egapxtmp_007270-P1;orig_transcript_id=gnl|WGS:ZZZZ|egapxtmp_007270-R1;product=microtubule associated protein 1A
800	chr1	274125254	274125653	+	0	NA	Intergenic	NA	-81495	ID=CLSSLE00000108888;Parent=CLSSLM00000108887;Dbxref=NCBIOrtholog:23212;gbkey=mRNA;gene=RRS1;locus_tag=egapxtmp_005149;orig_protein_id=gnl|WGS:ZZZZ|egapxtmp_005149-P1;orig_transcript_id=gnl|WGS:ZZZZ|egapxtmp_005149-R1;product=ribosome biogenesis regulator 1 homolog
5142	chr2	274129509	274129908	+	0	NA	Intergenic	NA	-3567	ID=CLSSLE00000271766;Parent=CLSSLM00000271763;Dbxref=NCBIOrtholog:4130;gbkey=mRNA;gene=MAP1A;locus_tag=egapxtmp_007270;orig_protein_id=gnl|WGS:ZZZZ|egapxtmp_007270-P1;orig_transcript_id=gnl|WGS:ZZZZ|egapxtmp_007270-R1;product=microtubule associated protein 1A
11201	chr3	274156196	274156595	+	0	NA	Intergenic	NA	-5166	ID=CLSSLE00000535258;Parent=CLSSLR00000535257;gbkey=exon;locus_tag=egapxtmp_015813;model_evidence=Supporting evidence includes similarity to: 42 Proteins;pseudo=true
7157	chr2	274186281	274186680	+	0	NA	TTS (ID=CLSSLE00000271803;Parent=CLSSLM00000271786;Dbxref=NCBIOrtholog:9677;gbkey=mRNA;gene=PPIP5K1;locus_tag=egapxtmp_009784;orig_protein_id=gnl|WGS:ZZZZ|egapxtmp_009784-P1;orig_transcript_id=gnl|WGS:ZZZZ|egapxtmp_009784-R1;product=diphosphoinositol pentakisphosphate kinase 1)	NA	450	ID=CLSSLE00000271803;Parent=CLSSLM00000271786;Dbxref=NCBIOrtholog:9677;gbkey=mRNA;gene=PPIP5K1;locus_tag=egapxtmp_009784;orig_protein_id=gnl|WGS:ZZZZ|egapxtmp_009784-P1;orig_transcript_id=gnl|WGS:ZZZZ|egapxtmp_009784-R1;product=diphosphoinositol pentakisphosphate kinase 1
11405	chr3	274189265	274189664	+	0	NA	Intergenic	NA	27697	ID=CLSSLE00000440172;Parent=CLSSLM00000440171
2121	chr1	274207652	274208051	+	0	NA	exon (ID=CLSSLE00000108888;Parent=CLSSLM00000108887;Dbxref=NCBIOrtholog:23212;gbkey=mRNA;gene=RRS1;locus_tag=egapxtmp_005149;orig_protein_id=gnl|WGS:ZZZZ|egapxtmp_005149-P1;orig_transcript_id=gnl|WGS:ZZZZ|egapxtmp_005149-R1;product=ribosome biogenesis regulator 1 homolog, exon 1 of 1)	NA	903	ID=CLSSLE00000108888;Parent=CLSSLM00000108887;Dbxref=NCBIOrtholog:23212;gbkey=mRNA;gene=RRS1;locus_tag=egapxtmp_005149;orig_protein_id=gnl|WGS:ZZZZ|egapxtmp_005149-P1;orig_transcript_id=gnl|WGS:ZZZZ|egapxtmp_005149-R1;product=ribosome biogenesis regulator 1 homolog
1033	chr1	274214372	274214771	+	0	NA	TTS (ID=CLSSLE00000108894;Parent=CLSSLM00000108893;Dbxref=NCBIOrtholog:137872;gbkey=mRNA;gene=ADHFE1;locus_tag=egapxtmp_000336;orig_protein_id=gnl|WGS:ZZZZ|egapxtmp_000336-P2;orig_transcript_id=gnl|WGS:ZZZZ|egapxtmp_000336-R2;product=alcohol dehydrogenase iron containing 1%2C transcript variant X2)	NA	165	ID=CLSSLE00000108923;Parent=CLSSLM00000108922;Dbxref=NCBIOrtholog:137872;gbkey=mRNA;gene=ADHFE1;locus_tag=egapxtmp_000336;orig_protein_id=gnl|WGS:ZZZZ|egapxtmp_000336-P1;orig_transcript_id=gnl|WGS:ZZZZ|egapxtmp_000336-R1;product=alcohol dehydrogenase iron containing 1%2C transcript variant X1
14863	chr4	274216197	274216596	+	0	NA	Intergenic	NA	-50545	ID=CLSSLE00000668197;Parent=CLSSLR00000668196;gbkey=exon;locus_tag=egapxtmp_018535;model_evidence=Supporting evidence includes similarity to: 14 Proteins;pseudo=true
872	chr1	274240613	274241012	+	0	NA	promoter-TSS (ID=CLSSLE00000108935;Parent=CLSSLM00000108922;Dbxref=NCBIOrtholog:137872;gbkey=mRNA;gene=ADHFE1;locus_tag=egapxtmp_000336;orig_protein_id=gnl|WGS:ZZZZ|egapxtmp_000336-P1;orig_transcript_id=gnl|WGS:ZZZZ|egapxtmp_000336-R1;product=alcohol dehydrogenase iron containing 1%2C transcript variant X1)	NA	-78	ID=CLSSLE00000108906;Parent=CLSSLM00000108893;Dbxref=NCBIOrtholog:137872;gbkey=mRNA;gene=ADHFE1;locus_tag=egapxtmp_000336;orig_protein_id=gnl|WGS:ZZZZ|egapxtmp_000336-P2;orig_transcript_id=gnl|WGS:ZZZZ|egapxtmp_000336-R2;product=alcohol dehydrogenase iron containing 1%2C transcript variant X2
11708	chr3	274257235	274257634	+	0	NA	promoter-TSS (ID=CLSSLE00000440185;Parent=CLSSLM00000440174;Dbxref=NCBIOrtholog:1654;gbkey=mRNA;gene=DDX3X;locus_tag=egapxtmp_012135;orig_protein_id=gnl|WGS:ZZZZ|egapxtmp_012135-P1;orig_transcript_id=gnl|WGS:ZZZZ|egapxtmp_012135-R1;product=DEAD-box helicase 3 X-linked)	NA	178	ID=CLSSLE00000440186;Parent=CLSSLM00000440174;Dbxref=NCBIOrtholog:1654;gbkey=mRNA;gene=DDX3X;locus_tag=egapxtmp_012135;orig_protein_id=gnl|WGS:ZZZZ|egapxtmp_012135-P1;orig_transcript_id=gnl|WGS:ZZZZ|egapxtmp_012135-R1;product=DEAD-box helicase 3 X-linked
11886	chr3	274264697	274265096	+	0	NA	Intergenic	NA	1542	ID=CLSSLE00000440191;Parent=CLSSLM00000440174;Dbxref=NCBIOrtholog:1654;gbkey=mRNA;gene=DDX3X;locus_tag=egapxtmp_012135;orig_protein_id=gnl|WGS:ZZZZ|egapxtmp_012135-P1;orig_transcript_id=gnl|WGS:ZZZZ|egapxtmp_012135-R1;product=DEAD-box helicase 3 X-linked
7224	chr2	274271738	274272137	+	0	NA	promoter-TSS (ID=CLSSLE00000271931;Parent=CLSSLM00000271919;Dbxref=NCBIOrtholog:117155;gbkey=mRNA;gene=CATSPER2;locus_tag=egapxtmp_007273;orig_protein_id=gnl|WGS:ZZZZ|egapxtmp_007273-P1;orig_transcript_id=gnl|WGS:ZZZZ|egapxtmp_007273-R1;product=cation channel sperm associated 2)	NA	-424	ID=CLSSLE00000271931;Parent=CLSSLM00000271919;Dbxref=NCBIOrtholog:117155;gbkey=mRNA;gene=CATSPER2;locus_tag=egapxtmp_007273;orig_protein_id=gnl|WGS:ZZZZ|egapxtmp_007273-P1;orig_transcript_id=gnl|WGS:ZZZZ|egapxtmp_007273-R1;product=cation channel sperm associated 2
6093	chr2	274295580	274295979	+	0	NA	promoter-TSS (ID=CLSSLE00000271981;Parent=CLSSLM00000271975;Dbxref=NCBIOrtholog:80237;gbkey=mRNA;gene=ELL3;locus_tag=egapxtmp_007274;orig_protein_id=gnl|WGS:ZZZZ|egapxtmp_007274-P1;orig_transcript_id=gnl|WGS:ZZZZ|egapxtmp_007274-R1;product=elongation factor for RNA polymerase II 3)	NA	-22	ID=CLSSLE00000271983;Parent=CLSSLM00000271975;Dbxref=NCBIOrtholog:80237;gbkey=mRNA;gene=ELL3;locus_tag=egapxtmp_007274;orig_protein_id=gnl|WGS:ZZZZ|egapxtmp_007274-P1;orig_transcript_id=gnl|WGS:ZZZZ|egapxtmp_007274-R1;product=elongation factor for RNA polymerase II 3
6632	chr2	274303304	274303703	+	0	NA	promoter-TSS (ID=CLSSLE00000271997;Parent=CLSSLM00000271994;Dbxref=NCBIOrtholog:10169;gbkey=mRNA;gene=SERF2;locus_tag=egapxtmp_010533;orig_protein_id=gnl|WGS:ZZZZ|egapxtmp_010533-P1;orig_transcript_id=gnl|WGS:ZZZZ|egapxtmp_010533-R1;product=small EDRK-rich factor 2)	NA	195	ID=CLSSLE00000271996;Parent=CLSSLM00000271994;Dbxref=NCBIOrtholog:10169;gbkey=mRNA;gene=SERF2;locus_tag=egapxtmp_010533;orig_protein_id=gnl|WGS:ZZZZ|egapxtmp_010533-P1;orig_transcript_id=gnl|WGS:ZZZZ|egapxtmp_010533-R1;product=small EDRK-rich factor 2
7210	chr2	274310315	274310714	+	0	NA	promoter-TSS (ID=CLSSLE00000272032;Parent=CLSSLM00000272030;Dbxref=NCBIOrtholog:25764;gbkey=mRNA;gene=HYPK;locus_tag=egapxtmp_010543;orig_protein_id=gnl|WGS:ZZZZ|egapxtmp_010543-P1;orig_transcript_id=gnl|WGS:ZZZZ|egapxtmp_010543-R1;product=huntingtin interacting protein K)	NA	-69	ID=CLSSLE00000272032;Parent=CLSSLM00000272030;Dbxref=NCBIOrtholog:25764;gbkey=mRNA;gene=HYPK;locus_tag=egapxtmp_010543;orig_protein_id=gnl|WGS:ZZZZ|egapxtmp_010543-P1;orig_transcript_id=gnl|WGS:ZZZZ|egapxtmp_010543-R1;product=huntingtin interacting protein K
281	chr1	274317052	274317451	+	0	NA	Intergenic	NA	8876	ID=CLSSLE00000108958;Parent=CLSSLM00000108952;Dbxref=NCBIOrtholog:254778;gbkey=mRNA;gene=VXN;locus_tag=egapxtmp_000725;orig_protein_id=gnl|WGS:ZZZZ|egapxtmp_000725-P1;orig_transcript_id=gnl|WGS:ZZZZ|egapxtmp_000725-R1;product=vexin
7036	chr2	274321069	274321468	+	0	NA	promoter-TSS (ID=CLSSLE00000272066;Parent=CLSSLM00000272064;Dbxref=NCBIOrtholog:79968;gbkey=mRNA;gene=WDR76;locus_tag=egapxtmp_007276;orig_protein_id=gnl|WGS:ZZZZ|egapxtmp_007276-P1;orig_transcript_id=gnl|WGS:ZZZZ|egapxtmp_007276-R1;product=WD repeat domain 76)	NA	-356	ID=CLSSLE00000272065;Parent=CLSSLM00000272064;Dbxref=NCBIOrtholog:79968;gbkey=mRNA;gene=WDR76;locus_tag=egapxtmp_007276;orig_protein_id=gnl|WGS:ZZZZ|egapxtmp_007276-P1;orig_transcript_id=gnl|WGS:ZZZZ|egapxtmp_007276-R1;product=WD repeat domain 76
5420	chr2	274330305	274330704	+	0	NA	promoter-TSS (ID=CLSSLE00000272067;Parent=CLSSLM00000272064;Dbxref=NCBIOrtholog:79968;gbkey=mRNA;gene=WDR76;locus_tag=egapxtmp_007276;orig_protein_id=gnl|WGS:ZZZZ|egapxtmp_007276-P1;orig_transcript_id=gnl|WGS:ZZZZ|egapxtmp_007276-R1;product=WD repeat domain 76)	NA	-382	ID=CLSSLE00000272067;Parent=CLSSLM00000272064;Dbxref=NCBIOrtholog:79968;gbkey=mRNA;gene=WDR76;locus_tag=egapxtmp_007276;orig_protein_id=gnl|WGS:ZZZZ|egapxtmp_007276-P1;orig_transcript_id=gnl|WGS:ZZZZ|egapxtmp_007276-R1;product=WD repeat domain 76
11024	chr3	274350283	274350682	+	0	NA	Intergenic	NA	-4188	ID=CLSSLE00000535263;Parent=CLSSLR00000535260;gbkey=exon;locus_tag=egapxtmp_015897;model_evidence=Supporting evidence includes similarity to: 33 Proteins;pseudo=true
15986	chr4	274358972	274359371	+	0	NA	TTS (ID=CLSSLE00000590184;Parent=CLSSLM00000590168;Dbxref=NCBIOrtholog:988;gbkey=mRNA;gene=CDC5L;locus_tag=egapxtmp_017829;orig_protein_id=gnl|WGS:ZZZZ|egapxtmp_017829-P1;orig_transcript_id=gnl|WGS:ZZZZ|egapxtmp_017829-R1;product=cell division cycle 5 like)	NA	259	ID=CLSSLE00000590184;Parent=CLSSLM00000590168;Dbxref=NCBIOrtholog:988;gbkey=mRNA;gene=CDC5L;locus_tag=egapxtmp_017829;orig_protein_id=gnl|WGS:ZZZZ|egapxtmp_017829-P1;orig_transcript_id=gnl|WGS:ZZZZ|egapxtmp_017829-R1;product=cell division cycle 5 like
6661	chr2	274366890	274367289	+	0	NA	promoter-TSS (ID=CLSSLE00000272095;Parent=CLSSLM00000272094;Dbxref=NCBIOrtholog:84978;Note=The sequence of the model RefSeq transcript was modified relative to this genomic sequence to represent the inferred CDS: inserted 1 base in 1 codon;exception=low-quality sequence region;gbkey=mRNA;gene=FRMD5;locus_tag=egapxtmp_011198;orig_protein_id=gnl|WGS:ZZZZ|egapxtmp_011198-P1;orig_transcript_id=gnl|WGS:ZZZZ|egapxtmp_011198-R1;product=FERM domain containing 5)	NA	-160	ID=CLSSLE00000272095;Parent=CLSSLM00000272094;Dbxref=NCBIOrtholog:84978;Note=The sequence of the model RefSeq transcript was modified relative to this genomic sequence to represent the inferred CDS: inserted 1 base in 1 codon;exception=low-quality sequence region;gbkey=mRNA;gene=FRMD5;locus_tag=egapxtmp_011198;orig_protein_id=gnl|WGS:ZZZZ|egapxtmp_011198-P1;orig_transcript_id=gnl|WGS:ZZZZ|egapxtmp_011198-R1;product=FERM domain containing 5
17819	chr4	274371341	274371740	+	0	NA	TTS (ID=CLSSLE00000590207;Parent=CLSSLM00000590204)	NA	1111	ID=CLSSLE00000590207;Parent=CLSSLM00000590204
17152	chr4	274386531	274386930	+	0	NA	promoter-TSS (ID=CLSSLE00000590211;Parent=CLSSLM00000590204)	NA	11	ID=CLSSLE00000590211;Parent=CLSSLM00000590204
15512	chr4	274423979	274424378	+	0	NA	TTS (ID=CLSSLE00000590223;Parent=CLSSLM00000590222;Dbxref=NCBIOrtholog:57505;gbkey=mRNA;gene=AARS2;locus_tag=egapxtmp_018536;orig_protein_id=gnl|WGS:ZZZZ|egapxtmp_018536-P1;orig_transcript_id=gnl|WGS:ZZZZ|egapxtmp_018536-R1;product=alanyl-tRNA synthetase 2%2C mitochondrial)	NA	188	ID=CLSSLE00000590223;Parent=CLSSLM00000590222;Dbxref=NCBIOrtholog:57505;gbkey=mRNA;gene=AARS2;locus_tag=egapxtmp_018536;orig_protein_id=gnl|WGS:ZZZZ|egapxtmp_018536-P1;orig_transcript_id=gnl|WGS:ZZZZ|egapxtmp_018536-R1;product=alanyl-tRNA synthetase 2%2C mitochondrial
1979	chr1	274432370	274432769	+	0	NA	promoter-TSS (ID=CLSSLE00000108982;Parent=CLSSLM00000108966;Dbxref=NCBIOrtholog:4603;gbkey=mRNA;gene=MYBL1;locus_tag=egapxtmp_001155;orig_protein_id=gnl|WGS:ZZZZ|egapxtmp_001155-P1;orig_transcript_id=gnl|WGS:ZZZZ|egapxtmp_001155-R1;product=MYB proto-oncogene like 1)	NA	-48	ID=CLSSLE00000108982;Parent=CLSSLM00000108966;Dbxref=NCBIOrtholog:4603;gbkey=mRNA;gene=MYBL1;locus_tag=egapxtmp_001155;orig_protein_id=gnl|WGS:ZZZZ|egapxtmp_001155-P1;orig_transcript_id=gnl|WGS:ZZZZ|egapxtmp_001155-R1;product=MYB proto-oncogene like 1
18000	chr4	274440877	274441276	+	0	NA	Intergenic	NA	1787	ID=CLSSLE00000590244;Parent=CLSSLM00000590222;Dbxref=NCBIOrtholog:57505;gbkey=mRNA;gene=AARS2;locus_tag=egapxtmp_018536;orig_protein_id=gnl|WGS:ZZZZ|egapxtmp_018536-P1;orig_transcript_id=gnl|WGS:ZZZZ|egapxtmp_018536-R1;product=alanyl-tRNA synthetase 2%2C mitochondrial
19621	chr5	274441711	274442110	+	0	NA	Intergenic	NA	358633	ID=CLSSLE00000735576;Parent=CLSSLM00000735575;Dbxref=NCBIOrtholog:1848;gbkey=mRNA;gene=DUSP6;locus_tag=egapxtmp_002288;orig_protein_id=gnl|WGS:ZZZZ|egapxtmp_002288-P1;orig_transcript_id=gnl|WGS:ZZZZ|egapxtmp_002288-R1;product=dual specificity phosphatase 6%2C transcript variant X1
18011	chr4	274460266	274460665	+	0	NA	TTS (ID=CLSSLE00000590279;Parent=CLSSLM00000590278;Dbxref=NCBIOrtholog:441151;gbkey=mRNA;gene=TMEM151B;locus_tag=egapxtmp_017410;orig_protein_id=gnl|WGS:ZZZZ|egapxtmp_017410-P1;orig_transcript_id=gnl|WGS:ZZZZ|egapxtmp_017410-R1;product=transmembrane protein 151B)	NA	1255	ID=CLSSLE00000590279;Parent=CLSSLM00000590278;Dbxref=NCBIOrtholog:441151;gbkey=mRNA;gene=TMEM151B;locus_tag=egapxtmp_017410;orig_protein_id=gnl|WGS:ZZZZ|egapxtmp_017410-P1;orig_transcript_id=gnl|WGS:ZZZZ|egapxtmp_017410-R1;product=transmembrane protein 151B
18543	chr4	274465961	274466360	+	0	NA	TTS (ID=CLSSLE00000590281;Parent=CLSSLM00000590278;Dbxref=NCBIOrtholog:441151;gbkey=mRNA;gene=TMEM151B;locus_tag=egapxtmp_017410;orig_protein_id=gnl|WGS:ZZZZ|egapxtmp_017410-P1;orig_transcript_id=gnl|WGS:ZZZZ|egapxtmp_017410-R1;product=transmembrane protein 151B)	NA	161	ID=CLSSLE00000590281;Parent=CLSSLM00000590278;Dbxref=NCBIOrtholog:441151;gbkey=mRNA;gene=TMEM151B;locus_tag=egapxtmp_017410;orig_protein_id=gnl|WGS:ZZZZ|egapxtmp_017410-P1;orig_transcript_id=gnl|WGS:ZZZZ|egapxtmp_017410-R1;product=transmembrane protein 151B
17551	chr4	274474587	274474986	+	0	NA	TTS (ID=CLSSLE00000590287;Parent=CLSSLM00000590286;Dbxref=NCBIOrtholog:4794;gbkey=mRNA;gene=NFKBIE;locus_tag=egapxtmp_017258;orig_protein_id=gnl|WGS:ZZZZ|egapxtmp_017258-P1;orig_transcript_id=gnl|WGS:ZZZZ|egapxtmp_017258-R1;product=NFKB inhibitor epsilon)	NA	823	ID=CLSSLE00000590287;Parent=CLSSLM00000590286;Dbxref=NCBIOrtholog:4794;gbkey=mRNA;gene=NFKBIE;locus_tag=egapxtmp_017258;orig_protein_id=gnl|WGS:ZZZZ|egapxtmp_017258-P1;orig_transcript_id=gnl|WGS:ZZZZ|egapxtmp_017258-R1;product=NFKB inhibitor epsilon
1884	chr1	274478340	274478739	+	0	NA	promoter-TSS (ID=CLSSLE00000109003;Parent=CLSSLM00000109000;Dbxref=NCBIOrtholog:80124;gbkey=mRNA;gene=VCPIP1;locus_tag=egapxtmp_000316;orig_protein_id=gnl|WGS:ZZZZ|egapxtmp_000316-P1;orig_transcript_id=gnl|WGS:ZZZZ|egapxtmp_000316-R1;product=valosin containing protein interacting protein 1)	NA	73	ID=CLSSLE00000109003;Parent=CLSSLM00000109000;Dbxref=NCBIOrtholog:80124;gbkey=mRNA;gene=VCPIP1;locus_tag=egapxtmp_000316;orig_protein_id=gnl|WGS:ZZZZ|egapxtmp_000316-P1;orig_transcript_id=gnl|WGS:ZZZZ|egapxtmp_000316-R1;product=valosin containing protein interacting protein 1
15897	chr4	274484406	274484805	+	0	NA	promoter-TSS (ID=CLSSLE00000590303;Parent=CLSSLM00000590301;Dbxref=NCBIOrtholog:347734;gbkey=mRNA;gene=SLC35B2;locus_tag=egapxtmp_019472;orig_protein_id=gnl|WGS:ZZZZ|egapxtmp_019472-P1;orig_transcript_id=gnl|WGS:ZZZZ|egapxtmp_019472-R1;product=solute carrier family 35 member B2%2C transcript variant X1)	NA	-39	ID=CLSSLE00000590313;Parent=CLSSLM00000590312;Dbxref=NCBIOrtholog:347734;gbkey=mRNA;gene=SLC35B2;locus_tag=egapxtmp_019472;orig_protein_id=gnl|WGS:ZZZZ|egapxtmp_019472-P2;orig_transcript_id=gnl|WGS:ZZZZ|egapxtmp_019472-R2;product=solute carrier family 35 member B2%2C transcript variant X2
16134	chr4	274495889	274496288	+	0	NA	promoter-TSS (ID=CLSSLE00000590343;Parent=CLSSLM00000590331;Dbxref=NCBIOrtholog:3326;gbkey=mRNA;gene=HSP90AB1;locus_tag=egapxtmp_016449;orig_protein_id=gnl|WGS:ZZZZ|egapxtmp_016449-P1;orig_transcript_id=gnl|WGS:ZZZZ|egapxtmp_016449-R1;product=heat shock protein 90 alpha family class B member 1)	NA	-474	ID=CLSSLE00000590343;Parent=CLSSLM00000590331;Dbxref=NCBIOrtholog:3326;gbkey=mRNA;gene=HSP90AB1;locus_tag=egapxtmp_016449;orig_protein_id=gnl|WGS:ZZZZ|egapxtmp_016449-P1;orig_transcript_id=gnl|WGS:ZZZZ|egapxtmp_016449-R1;product=heat shock protein 90 alpha family class B member 1
16424	chr4	274507236	274507635	+	0	NA	Intergenic	NA	9362	ID=CLSSLE00000590359;Parent=CLSSLM00000590358;Dbxref=NCBIOrtholog:2030;gbkey=mRNA;gene=SLC29A1;locus_tag=egapxtmp_017041;orig_protein_id=gnl|WGS:ZZZZ|egapxtmp_017041-P1;orig_transcript_id=gnl|WGS:ZZZZ|egapxtmp_017041-R1;product=solute carrier family 29 member 1 (Augustine blood group)
16998	chr4	274512633	274513032	+	0	NA	Intergenic	NA	3965	ID=CLSSLE00000590359;Parent=CLSSLM00000590358;Dbxref=NCBIOrtholog:2030;gbkey=mRNA;gene=SLC29A1;locus_tag=egapxtmp_017041;orig_protein_id=gnl|WGS:ZZZZ|egapxtmp_017041-P1;orig_transcript_id=gnl|WGS:ZZZZ|egapxtmp_017041-R1;product=solute carrier family 29 member 1 (Augustine blood group)
15419	chr4	274541369	274541768	+	0	NA	TTS (ID=CLSSLE00000590391;Parent=CLSSLM00000590390;Dbxref=NCBIOrtholog:101929726;gbkey=mRNA;gene=MYMX;locus_tag=egapxtmp_018539;orig_protein_id=gnl|WGS:ZZZZ|egapxtmp_018539-P1;orig_transcript_id=gnl|WGS:ZZZZ|egapxtmp_018539-R1;product=myomixer%2C myoblast fusion factor)	NA	344	ID=CLSSLE00000590391;Parent=CLSSLM00000590390;Dbxref=NCBIOrtholog:101929726;gbkey=mRNA;gene=MYMX;locus_tag=egapxtmp_018539;orig_protein_id=gnl|WGS:ZZZZ|egapxtmp_018539-P1;orig_transcript_id=gnl|WGS:ZZZZ|egapxtmp_018539-R1;product=myomixer%2C myoblast fusion factor
817	chr1	274541452	274541851	+	0	NA	TTS (ID=CLSSLE00000109022;Parent=CLSSLM00000109021;Dbxref=NCBIOrtholog:100533105;Note=The sequence of the model RefSeq transcript was modified relative to this genomic sequence to represent the inferred CDS: deleted 1 base in 1 codon;exception=low-quality sequence region;gbkey=mRNA;locus_tag=egapxtmp_000948;orig_protein_id=gnl|WGS:ZZZZ|egapxtmp_000948-P1;orig_transcript_id=gnl|WGS:ZZZZ|egapxtmp_000948-R1;product=serine/threonine-protein kinase Sgk3)	NA	569	ID=CLSSLE00000109022;Parent=CLSSLM00000109021;Dbxref=NCBIOrtholog:100533105;Note=The sequence of the model RefSeq transcript was modified relative to this genomic sequence to represent the inferred CDS: deleted 1 base in 1 codon;exception=low-quality sequence region;gbkey=mRNA;locus_tag=egapxtmp_000948;orig_protein_id=gnl|WGS:ZZZZ|egapxtmp_000948-P1;orig_transcript_id=gnl|WGS:ZZZZ|egapxtmp_000948-R1;product=serine/threonine-protein kinase Sgk3
17113	chr4	274545406	274545805	+	0	NA	TTS (ID=CLSSLE00000590395;Parent=CLSSLM00000590390;Dbxref=NCBIOrtholog:101929726;gbkey=mRNA;gene=MYMX;locus_tag=egapxtmp_018539;orig_protein_id=gnl|WGS:ZZZZ|egapxtmp_018539-P1;orig_transcript_id=gnl|WGS:ZZZZ|egapxtmp_018539-R1;product=myomixer%2C myoblast fusion factor)	NA	136	ID=CLSSLE00000590393;Parent=CLSSLM00000590390;Dbxref=NCBIOrtholog:101929726;gbkey=mRNA;gene=MYMX;locus_tag=egapxtmp_018539;orig_protein_id=gnl|WGS:ZZZZ|egapxtmp_018539-P1;orig_transcript_id=gnl|WGS:ZZZZ|egapxtmp_018539-R1;product=myomixer%2C myoblast fusion factor
1505	chr1	274593103	274593502	+	0	NA	Intergenic	NA	-21307	ID=CLSSLE00000109023;Parent=CLSSLM00000109021;Dbxref=NCBIOrtholog:100533105;Note=The sequence of the model RefSeq transcript was modified relative to this genomic sequence to represent the inferred CDS: deleted 1 base in 1 codon;exception=low-quality sequence region;gbkey=mRNA;locus_tag=egapxtmp_000948;orig_protein_id=gnl|WGS:ZZZZ|egapxtmp_000948-P1;orig_transcript_id=gnl|WGS:ZZZZ|egapxtmp_000948-R1;product=serine/threonine-protein kinase Sgk3
12013	chr3	274627090	274627489	+	0	NA	TTS (ID=CLSSLE00000440260;Parent=CLSSLM00000440212;Dbxref=NCBIOrtholog:8239;Note=The sequence of the model RefSeq transcript was modified relative to this genomic sequence to represent the inferred CDS: inserted 3 bases in 2 codons%3B deleted 2 bases in 2 codons;exception=low-quality sequence region;gbkey=mRNA;gene=USP9X;locus_tag=egapxtmp_015896;orig_protein_id=gnl|WGS:ZZZZ|egapxtmp_015896-P1;orig_transcript_id=gnl|WGS:ZZZZ|egapxtmp_015896-R1;product=ubiquitin specific peptidase 9 X-linked)	NA	893	ID=CLSSLE00000440260;Parent=CLSSLM00000440212;Dbxref=NCBIOrtholog:8239;Note=The sequence of the model RefSeq transcript was modified relative to this genomic sequence to represent the inferred CDS: inserted 3 bases in 2 codons%3B deleted 2 bases in 2 codons;exception=low-quality sequence region;gbkey=mRNA;gene=USP9X;locus_tag=egapxtmp_015896;orig_protein_id=gnl|WGS:ZZZZ|egapxtmp_015896-P1;orig_transcript_id=gnl|WGS:ZZZZ|egapxtmp_015896-R1;product=ubiquitin specific peptidase 9 X-linked
16654	chr4	274644740	274645139	+	0	NA	Intergenic	NA	2281	ID=CLSSLE00000590406;Parent=CLSSLM00000590405;Dbxref=NCBIOrtholog:55362;gbkey=mRNA;gene=TMEM63B;locus_tag=egapxtmp_017154;orig_protein_id=gnl|WGS:ZZZZ|egapxtmp_017154-P1;orig_transcript_id=gnl|WGS:ZZZZ|egapxtmp_017154-R1;product=transmembrane protein 63B
16756	chr4	274679719	274680118	+	0	NA	Intergenic	NA	-1793	ID=CLSSLE00000590428;Parent=CLSSLM00000590405;Dbxref=NCBIOrtholog:55362;gbkey=mRNA;gene=TMEM63B;locus_tag=egapxtmp_017154;orig_protein_id=gnl|WGS:ZZZZ|egapxtmp_017154-P1;orig_transcript_id=gnl|WGS:ZZZZ|egapxtmp_017154-R1;product=transmembrane protein 63B
15606	chr4	274684228	274684627	+	0	NA	promoter-TSS (ID=CLSSLE00000590458;Parent=CLSSLM00000590457;Dbxref=NCBIOrtholog:64928;gbkey=mRNA;gene=MRPL14;locus_tag=egapxtmp_017262;orig_protein_id=gnl|WGS:ZZZZ|egapxtmp_017262-P1;orig_transcript_id=gnl|WGS:ZZZZ|egapxtmp_017262-R1;product=mitochondrial ribosomal protein L14)	NA	174	ID=CLSSLE00000590429;Parent=CLSSLM00000590405;Dbxref=NCBIOrtholog:55362;gbkey=mRNA;gene=TMEM63B;locus_tag=egapxtmp_017154;orig_protein_id=gnl|WGS:ZZZZ|egapxtmp_017154-P1;orig_transcript_id=gnl|WGS:ZZZZ|egapxtmp_017154-R1;product=transmembrane protein 63B
309	chr1	274700857	274701256	+	0	NA	promoter-TSS (ID=CLSSLE00000109062;Parent=CLSSLM00000109061;Dbxref=NCBIOrtholog:157777;gbkey=mRNA;gene=MCMDC2;locus_tag=egapxtmp_000881;orig_protein_id=gnl|WGS:ZZZZ|egapxtmp_000881-P1;orig_transcript_id=gnl|WGS:ZZZZ|egapxtmp_000881-R1;product=minichromosome maintenance domain containing 2)	NA	-989	ID=CLSSLE00000109062;Parent=CLSSLM00000109061;Dbxref=NCBIOrtholog:157777;gbkey=mRNA;gene=MCMDC2;locus_tag=egapxtmp_000881;orig_protein_id=gnl|WGS:ZZZZ|egapxtmp_000881-P1;orig_transcript_id=gnl|WGS:ZZZZ|egapxtmp_000881-R1;product=minichromosome maintenance domain containing 2
2433	chr1	274737942	274738341	+	0	NA	promoter-TSS (ID=CLSSLE00000109093;Parent=CLSSLL00000109091;gbkey=ncRNA;locus_tag=egapxtmp_001075;product=uncharacterized lncRNA)	NA	-194	ID=CLSSLE00000109094;Parent=CLSSLL00000109091;gbkey=ncRNA;locus_tag=egapxtmp_001075;product=uncharacterized lncRNA
6960	chr2	274754003	274754402	+	0	NA	promoter-TSS (ID=CLSSLE00000272110;Parent=CLSSLM00000272094;Dbxref=NCBIOrtholog:84978;Note=The sequence of the model RefSeq transcript was modified relative to this genomic sequence to represent the inferred CDS: inserted 1 base in 1 codon;exception=low-quality sequence region;gbkey=mRNA;gene=FRMD5;locus_tag=egapxtmp_011198;orig_protein_id=gnl|WGS:ZZZZ|egapxtmp_011198-P1;orig_transcript_id=gnl|WGS:ZZZZ|egapxtmp_011198-R1;product=FERM domain containing 5)	NA	-220	ID=CLSSLE00000272110;Parent=CLSSLM00000272094;Dbxref=NCBIOrtholog:84978;Note=The sequence of the model RefSeq transcript was modified relative to this genomic sequence to represent the inferred CDS: inserted 1 base in 1 codon;exception=low-quality sequence region;gbkey=mRNA;gene=FRMD5;locus_tag=egapxtmp_011198;orig_protein_id=gnl|WGS:ZZZZ|egapxtmp_011198-P1;orig_transcript_id=gnl|WGS:ZZZZ|egapxtmp_011198-R1;product=FERM domain containing 5
16747	chr4	274757938	274758337	+	0	NA	Intergenic	NA	15942	ID=CLSSLE00000590468;Parent=CLSSLM00000590467
329	chr1	274770049	274770448	+	0	NA	TTS (ID=CLSSLE00000109099;Parent=CLSSLM00000109097;Dbxref=NCBIOrtholog:100129654;gbkey=mRNA;gene=TCF24;locus_tag=egapxtmp_012783;orig_protein_id=gnl|WGS:ZZZZ|egapxtmp_012783-P1;orig_transcript_id=gnl|WGS:ZZZZ|egapxtmp_012783-R1;product=transcription factor 24)	NA	613	ID=CLSSLE00000109099;Parent=CLSSLM00000109097;Dbxref=NCBIOrtholog:100129654;gbkey=mRNA;gene=TCF24;locus_tag=egapxtmp_012783;orig_protein_id=gnl|WGS:ZZZZ|egapxtmp_012783-P1;orig_transcript_id=gnl|WGS:ZZZZ|egapxtmp_012783-R1;product=transcription factor 24
15616	chr4	274773414	274773813	+	0	NA	TTS (ID=CLSSLE00000590469;Parent=CLSSLM00000590467)	NA	466	ID=CLSSLE00000590468;Parent=CLSSLM00000590467
15186	chr4	274779877	274780276	+	0	NA	Intergenic	NA	-5399	ID=CLSSLE00000590469;Parent=CLSSLM00000590467
21109	chr5	274802809	274803208	+	0	NA	promoter-TSS (ID=CLSSLE00000735578;Parent=CLSSLM00000735575;Dbxref=NCBIOrtholog:1848;gbkey=mRNA;gene=DUSP6;locus_tag=egapxtmp_002288;orig_protein_id=gnl|WGS:ZZZZ|egapxtmp_002288-P1;orig_transcript_id=gnl|WGS:ZZZZ|egapxtmp_002288-R1;product=dual specificity phosphatase 6%2C transcript variant X1)	NA	-62	ID=CLSSLE00000735585;Parent=CLSSLM00000735583;Dbxref=NCBIOrtholog:1848;gbkey=mRNA;gene=DUSP6;locus_tag=egapxtmp_002288;orig_protein_id=gnl|WGS:ZZZZ|egapxtmp_002288-P2;orig_transcript_id=gnl|WGS:ZZZZ|egapxtmp_002288-R2;product=dual specificity phosphatase 6%2C transcript variant X2
384	chr1	274816437	274816836	+	0	NA	Intergenic	NA	1453	ID=CLSSLE00000109110;Parent=CLSSLM00000109105;Dbxref=NCBIOrtholog:286187;gbkey=mRNA;gene=PPP1R42;locus_tag=egapxtmp_012792;orig_protein_id=gnl|WGS:ZZZZ|egapxtmp_012792-P1;orig_transcript_id=gnl|WGS:ZZZZ|egapxtmp_012792-R1;product=protein phosphatase 1 regulatory subunit 42
1224	chr1	274827801	274828200	+	0	NA	Intergenic	NA	-2051	ID=CLSSLE00000109112;Parent=CLSSLM00000109105;Dbxref=NCBIOrtholog:286187;gbkey=mRNA;gene=PPP1R42;locus_tag=egapxtmp_012792;orig_protein_id=gnl|WGS:ZZZZ|egapxtmp_012792-P1;orig_transcript_id=gnl|WGS:ZZZZ|egapxtmp_012792-R1;product=protein phosphatase 1 regulatory subunit 42
18738	chr4	274846992	274847391	+	0	NA	Intergenic	NA	-72514	ID=CLSSLE00000590469;Parent=CLSSLM00000590467
6273	chr2	274853456	274853855	+	0	NA	promoter-TSS (ID=CLSSLE00000272177;Parent=CLSSLM00000272176;Dbxref=NCBIOrtholog:113201;gbkey=mRNA;gene=GOLM2;locus_tag=egapxtmp_007464;orig_protein_id=gnl|WGS:ZZZZ|egapxtmp_007464-P3;orig_transcript_id=gnl|WGS:ZZZZ|egapxtmp_007464-R3;product=golgi membrane protein 2%2C transcript variant X3)	NA	-85	ID=CLSSLE00000272197;Parent=CLSSLM00000272196;Dbxref=NCBIOrtholog:113201;gbkey=mRNA;gene=GOLM2;locus_tag=egapxtmp_007464;orig_protein_id=gnl|WGS:ZZZZ|egapxtmp_007464-P4;orig_transcript_id=gnl|WGS:ZZZZ|egapxtmp_007464-R4;product=golgi membrane protein 2%2C transcript variant X4
1787	chr1	274861276	274861675	+	0	NA	TTS (ID=CLSSLE00000109129;Parent=CLSSLM00000109121;Dbxref=NCBIOrtholog:10987;gbkey=mRNA;gene=COPS5;locus_tag=egapxtmp_001200;orig_protein_id=gnl|WGS:ZZZZ|egapxtmp_001200-P1;orig_transcript_id=gnl|WGS:ZZZZ|egapxtmp_001200-R1;product=COP9 signalosome subunit 5)	NA	418	ID=CLSSLE00000109129;Parent=CLSSLM00000109121;Dbxref=NCBIOrtholog:10987;gbkey=mRNA;gene=COPS5;locus_tag=egapxtmp_001200;orig_protein_id=gnl|WGS:ZZZZ|egapxtmp_001200-P1;orig_transcript_id=gnl|WGS:ZZZZ|egapxtmp_001200-R1;product=COP9 signalosome subunit 5
18917	chr4	274864716	274865115	+	0	NA	Intergenic	NA	-90238	ID=CLSSLE00000590469;Parent=CLSSLM00000590467
10960	chr3	274949896	274950295	+	0	NA	Intergenic	NA	-128115	ID=CLSSLE00000440318;Parent=CLSSLM00000440317;Dbxref=NCBIOrtholog:9282;Note=The sequence of the model RefSeq transcript was modified relative to this genomic sequence to represent the inferred CDS: deleted 1 base in 1 codon;exception=low-quality sequence region;gbkey=mRNA;gene=MED14;locus_tag=egapxtmp_015308;orig_protein_id=gnl|WGS:ZZZZ|egapxtmp_015308-P1;orig_transcript_id=gnl|WGS:ZZZZ|egapxtmp_015308-R1;product=mediator complex subunit 14
7128	chr2	274959672	274960071	+	0	NA	TTS (ID=CLSSLE00000272218;Parent=CLSSLM00000272217;Dbxref=NCBIOrtholog:51496;gbkey=mRNA;gene=CTDSPL2;locus_tag=egapxtmp_011184;orig_protein_id=gnl|WGS:ZZZZ|egapxtmp_011184-P3;orig_transcript_id=gnl|WGS:ZZZZ|egapxtmp_011184-R3;product=CTD small phosphatase like 2%2C transcript variant X3)	NA	329	ID=CLSSLE00000272280;Parent=CLSSLM00000272279;Dbxref=NCBIOrtholog:51496;gbkey=mRNA;gene=CTDSPL2;locus_tag=egapxtmp_011184;orig_protein_id=gnl|WGS:ZZZZ|egapxtmp_011184-P2;orig_transcript_id=gnl|WGS:ZZZZ|egapxtmp_011184-R2;product=CTD small phosphatase like 2%2C transcript variant X2
5560	chr2	274966481	274966880	+	0	NA	Intergenic	NA	7138	ID=CLSSLE00000272280;Parent=CLSSLM00000272279;Dbxref=NCBIOrtholog:51496;gbkey=mRNA;gene=CTDSPL2;locus_tag=egapxtmp_011184;orig_protein_id=gnl|WGS:ZZZZ|egapxtmp_011184-P2;orig_transcript_id=gnl|WGS:ZZZZ|egapxtmp_011184-R2;product=CTD small phosphatase like 2%2C transcript variant X2
6156	chr2	274968842	274969241	+	0	NA	Intergenic	NA	9499	ID=CLSSLE00000272280;Parent=CLSSLM00000272279;Dbxref=NCBIOrtholog:51496;gbkey=mRNA;gene=CTDSPL2;locus_tag=egapxtmp_011184;orig_protein_id=gnl|WGS:ZZZZ|egapxtmp_011184-P2;orig_transcript_id=gnl|WGS:ZZZZ|egapxtmp_011184-R2;product=CTD small phosphatase like 2%2C transcript variant X2
20844	chr5	275002096	275002495	+	0	NA	exon (ID=CLSSLE00000735617;Parent=CLSSLM00000735616;Dbxref=NCBIOrtholog:8693;gbkey=mRNA;gene=GALNT4;locus_tag=egapxtmp_002358;orig_protein_id=gnl|WGS:ZZZZ|egapxtmp_002358-P1;orig_transcript_id=gnl|WGS:ZZZZ|egapxtmp_002358-R1;product=polypeptide N-acetylgalactosaminyltransferase 4, exon 1 of 1)	NA	178	ID=CLSSLE00000735617;Parent=CLSSLM00000735616;Dbxref=NCBIOrtholog:8693;gbkey=mRNA;gene=GALNT4;locus_tag=egapxtmp_002358;orig_protein_id=gnl|WGS:ZZZZ|egapxtmp_002358-P1;orig_transcript_id=gnl|WGS:ZZZZ|egapxtmp_002358-R1;product=polypeptide N-acetylgalactosaminyltransferase 4
21025	chr5	275006062	275006461	+	0	NA	TTS (ID=CLSSLE00000735602;Parent=CLSSLM00000735590;Dbxref=NCBIOrtholog:282809;gbkey=mRNA;gene=POC1B;locus_tag=egapxtmp_002359;orig_protein_id=gnl|WGS:ZZZZ|egapxtmp_002359-P1;orig_transcript_id=gnl|WGS:ZZZZ|egapxtmp_002359-R1;product=POC1 centriolar protein B)	NA	243	ID=CLSSLE00000735602;Parent=CLSSLM00000735590;Dbxref=NCBIOrtholog:282809;gbkey=mRNA;gene=POC1B;locus_tag=egapxtmp_002359;orig_protein_id=gnl|WGS:ZZZZ|egapxtmp_002359-P1;orig_transcript_id=gnl|WGS:ZZZZ|egapxtmp_002359-R1;product=POC1 centriolar protein B
20106	chr5	275027795	275028194	+	0	NA	Intergenic	NA	-21490	ID=CLSSLE00000735602;Parent=CLSSLM00000735590;Dbxref=NCBIOrtholog:282809;gbkey=mRNA;gene=POC1B;locus_tag=egapxtmp_002359;orig_protein_id=gnl|WGS:ZZZZ|egapxtmp_002359-P1;orig_transcript_id=gnl|WGS:ZZZZ|egapxtmp_002359-R1;product=POC1 centriolar protein B
11645	chr3	275078208	275078607	+	0	NA	TTS (ID=CLSSLE00000440318;Parent=CLSSLM00000440317;Dbxref=NCBIOrtholog:9282;Note=The sequence of the model RefSeq transcript was modified relative to this genomic sequence to represent the inferred CDS: deleted 1 base in 1 codon;exception=low-quality sequence region;gbkey=mRNA;gene=MED14;locus_tag=egapxtmp_015308;orig_protein_id=gnl|WGS:ZZZZ|egapxtmp_015308-P1;orig_transcript_id=gnl|WGS:ZZZZ|egapxtmp_015308-R1;product=mediator complex subunit 14)	NA	197	ID=CLSSLE00000440318;Parent=CLSSLM00000440317;Dbxref=NCBIOrtholog:9282;Note=The sequence of the model RefSeq transcript was modified relative to this genomic sequence to represent the inferred CDS: deleted 1 base in 1 codon;exception=low-quality sequence region;gbkey=mRNA;gene=MED14;locus_tag=egapxtmp_015308;orig_protein_id=gnl|WGS:ZZZZ|egapxtmp_015308-P1;orig_transcript_id=gnl|WGS:ZZZZ|egapxtmp_015308-R1;product=mediator complex subunit 14
11299	chr3	275083547	275083946	+	0	NA	Intergenic	NA	-1184	ID=CLSSLE00000440319;Parent=CLSSLM00000440317;Dbxref=NCBIOrtholog:9282;Note=The sequence of the model RefSeq transcript was modified relative to this genomic sequence to represent the inferred CDS: deleted 1 base in 1 codon;exception=low-quality sequence region;gbkey=mRNA;gene=MED14;locus_tag=egapxtmp_015308;orig_protein_id=gnl|WGS:ZZZZ|egapxtmp_015308-P1;orig_transcript_id=gnl|WGS:ZZZZ|egapxtmp_015308-R1;product=mediator complex subunit 14
7307	chr2	275092853	275093252	+	0	NA	TTS (ID=CLSSLE00000272311;Parent=CLSSLM00000272309;Dbxref=NCBIOrtholog:8669;gbkey=mRNA;gene=EIF3J;locus_tag=egapxtmp_007495;orig_protein_id=gnl|WGS:ZZZZ|egapxtmp_007495-P1;orig_transcript_id=gnl|WGS:ZZZZ|egapxtmp_007495-R1;product=eukaryotic translation initiation factor 3 subunit J)	NA	154	ID=CLSSLE00000272311;Parent=CLSSLM00000272309;Dbxref=NCBIOrtholog:8669;gbkey=mRNA;gene=EIF3J;locus_tag=egapxtmp_007495;orig_protein_id=gnl|WGS:ZZZZ|egapxtmp_007495-P1;orig_transcript_id=gnl|WGS:ZZZZ|egapxtmp_007495-R1;product=eukaryotic translation initiation factor 3 subunit J
15054	chr4	275136316	275136715	+	0	NA	Intergenic	NA	302141	ID=CLSSLE00000590476;Parent=CLSSLM00000590475;Dbxref=NCBIOrtholog:7422;gbkey=mRNA;gene=VEGFA;locus_tag=egapxtmp_018540;orig_protein_id=gnl|WGS:ZZZZ|egapxtmp_018540-P1;orig_transcript_id=gnl|WGS:ZZZZ|egapxtmp_018540-R1;product=vascular endothelial growth factor A
11964	chr3	275145601	275146000	+	0	NA	TTS (ID=CLSSLE00000440386;Parent=CLSSLM00000440385;Dbxref=NCBIOrtholog:159013;gbkey=mRNA;locus_tag=egapxtmp_015073;orig_protein_id=gnl|WGS:ZZZZ|egapxtmp_015073-P1;orig_transcript_id=gnl|WGS:ZZZZ|egapxtmp_015073-R1;product=uncharacterized protein CXorf38)	NA	632	ID=CLSSLE00000440386;Parent=CLSSLM00000440385;Dbxref=NCBIOrtholog:159013;gbkey=mRNA;locus_tag=egapxtmp_015073;orig_protein_id=gnl|WGS:ZZZZ|egapxtmp_015073-P1;orig_transcript_id=gnl|WGS:ZZZZ|egapxtmp_015073-R1;product=uncharacterized protein CXorf38
2112	chr1	275146020	275146419	+	0	NA	TTS (ID=CLSSLE00000109248;Parent=CLSSLM00000109209;Dbxref=NCBIOrtholog:10565;gbkey=mRNA;gene=ARFGEF1;locus_tag=egapxtmp_000050;orig_protein_id=gnl|WGS:ZZZZ|egapxtmp_000050-P1;orig_transcript_id=gnl|WGS:ZZZZ|egapxtmp_000050-R1;product=ARF guanine nucleotide exchange factor 1)	NA	527	ID=CLSSLE00000109248;Parent=CLSSLM00000109209;Dbxref=NCBIOrtholog:10565;gbkey=mRNA;gene=ARFGEF1;locus_tag=egapxtmp_000050;orig_protein_id=gnl|WGS:ZZZZ|egapxtmp_000050-P1;orig_transcript_id=gnl|WGS:ZZZZ|egapxtmp_000050-R1;product=ARF guanine nucleotide exchange factor 1
11472	chr3	275171846	275172245	+	0	NA	promoter-TSS (ID=CLSSLE00000440404;Parent=CLSSLM00000440403;Dbxref=NCBIOrtholog:347411;gbkey=mRNA;gene=MPC1L;locus_tag=egapxtmp_013696;orig_protein_id=gnl|WGS:ZZZZ|egapxtmp_013696-P1;orig_transcript_id=gnl|WGS:ZZZZ|egapxtmp_013696-R1;product=mitochondrial pyruvate carrier 1 like)	NA	-117	ID=CLSSLE00000440404;Parent=CLSSLM00000440403;Dbxref=NCBIOrtholog:347411;gbkey=mRNA;gene=MPC1L;locus_tag=egapxtmp_013696;orig_protein_id=gnl|WGS:ZZZZ|egapxtmp_013696-P1;orig_transcript_id=gnl|WGS:ZZZZ|egapxtmp_013696-R1;product=mitochondrial pyruvate carrier 1 like
21018	chr5	275188390	275188789	+	0	NA	Intergenic	NA	-70483	ID=CLSSLE00000735769;Parent=CLSSLM00000735750;Dbxref=NCBIOrtholog:490;gbkey=mRNA;gene=ATP2B1;locus_tag=egapxtmp_002685;orig_protein_id=gnl|WGS:ZZZZ|egapxtmp_002685-P4;orig_transcript_id=gnl|WGS:ZZZZ|egapxtmp_002685-R4;product=ATPase plasma membrane Ca2+ transporting 1%2C transcript variant X4
7298	chr2	275192936	275193335	+	0	NA	exon (ID=CLSSLE00000272369;Parent=CLSSLM00000272329;Dbxref=NCBIOrtholog:80208;gbkey=mRNA;gene=SPG11;locus_tag=egapxtmp_009485;orig_protein_id=gnl|WGS:ZZZZ|egapxtmp_009485-P1;orig_transcript_id=gnl|WGS:ZZZZ|egapxtmp_009485-R1;product=SPG11 vesicle trafficking associated%2C spatacsin, exon 1 of 1)	NA	123	ID=CLSSLE00000272369;Parent=CLSSLM00000272329;Dbxref=NCBIOrtholog:80208;gbkey=mRNA;gene=SPG11;locus_tag=egapxtmp_009485;orig_protein_id=gnl|WGS:ZZZZ|egapxtmp_009485-P1;orig_transcript_id=gnl|WGS:ZZZZ|egapxtmp_009485-R1;product=SPG11 vesicle trafficking associated%2C spatacsin
11184	chr3	275213799	275214198	+	0	NA	promoter-TSS (ID=CLSSLE00000440416;Parent=CLSSLM00000440407;Dbxref=NCBIOrtholog:10159;gbkey=mRNA;gene=ATP6AP2;locus_tag=egapxtmp_012978;orig_protein_id=gnl|WGS:ZZZZ|egapxtmp_012978-P1;orig_transcript_id=gnl|WGS:ZZZZ|egapxtmp_012978-R1;product=ATPase H+ transporting accessory protein 2)	NA	-149	ID=CLSSLE00000440416;Parent=CLSSLM00000440407;Dbxref=NCBIOrtholog:10159;gbkey=mRNA;gene=ATP6AP2;locus_tag=egapxtmp_012978;orig_protein_id=gnl|WGS:ZZZZ|egapxtmp_012978-P1;orig_transcript_id=gnl|WGS:ZZZZ|egapxtmp_012978-R1;product=ATPase H+ transporting accessory protein 2
6496	chr2	275223624	275224023	+	0	NA	promoter-TSS (ID=CLSSLE00000272449;Parent=CLSSLM00000272448;Dbxref=NCBIOrtholog:567;gbkey=mRNA;gene=B2M;locus_tag=egapxtmp_011266;orig_protein_id=gnl|WGS:ZZZZ|egapxtmp_011266-P1;orig_transcript_id=gnl|WGS:ZZZZ|egapxtmp_011266-R1;product=beta-2-microglobulin)	NA	85	ID=CLSSLE00000272449;Parent=CLSSLM00000272448;Dbxref=NCBIOrtholog:567;gbkey=mRNA;gene=B2M;locus_tag=egapxtmp_011266;orig_protein_id=gnl|WGS:ZZZZ|egapxtmp_011266-P1;orig_transcript_id=gnl|WGS:ZZZZ|egapxtmp_011266-R1;product=beta-2-microglobulin
11325	chr3	275291007	275291406	+	0	NA	Intergenic	NA	5269	ID=CLSSLE00000440436;Parent=CLSSLL00000440433;gbkey=ncRNA;locus_tag=egapxtmp_012174;product=uncharacterized lncRNA%2C transcript variant X1
19606	chr5	275314420	275314819	+	0	NA	Intergenic	NA	-196513	ID=CLSSLE00000735769;Parent=CLSSLM00000735750;Dbxref=NCBIOrtholog:490;gbkey=mRNA;gene=ATP2B1;locus_tag=egapxtmp_002685;orig_protein_id=gnl|WGS:ZZZZ|egapxtmp_002685-P4;orig_transcript_id=gnl|WGS:ZZZZ|egapxtmp_002685-R4;product=ATPase plasma membrane Ca2+ transporting 1%2C transcript variant X4
7525	chr2	275361277	275361676	+	0	NA	promoter-TSS (ID=CLSSLE00000272491;Parent=CLSSLM00000272490;Dbxref=NCBIOrtholog:6652;gbkey=mRNA;gene=SORD;locus_tag=egapxtmp_010291;orig_protein_id=gnl|WGS:ZZZZ|egapxtmp_010291-P1;orig_transcript_id=gnl|WGS:ZZZZ|egapxtmp_010291-R1;product=sorbitol dehydrogenase)	NA	73	ID=CLSSLE00000272491;Parent=CLSSLM00000272490;Dbxref=NCBIOrtholog:6652;gbkey=mRNA;gene=SORD;locus_tag=egapxtmp_010291;orig_protein_id=gnl|WGS:ZZZZ|egapxtmp_010291-P1;orig_transcript_id=gnl|WGS:ZZZZ|egapxtmp_010291-R1;product=sorbitol dehydrogenase
5443	chr2	275379575	275379974	+	0	NA	Intergenic	NA	-6501	ID=CLSSLE00000272492;Parent=CLSSLM00000272490;Dbxref=NCBIOrtholog:6652;gbkey=mRNA;gene=SORD;locus_tag=egapxtmp_010291;orig_protein_id=gnl|WGS:ZZZZ|egapxtmp_010291-P1;orig_transcript_id=gnl|WGS:ZZZZ|egapxtmp_010291-R1;product=sorbitol dehydrogenase
70	chr1	275393119	275393518	+	0	NA	Intergenic	NA	28871	ID=CLSSLE00000109301;Parent=CLSSLM00000109291;Dbxref=NCBIOrtholog:57094;gbkey=mRNA;gene=CPA6;locus_tag=egapxtmp_012801;orig_protein_id=gnl|WGS:ZZZZ|egapxtmp_012801-P1;orig_transcript_id=gnl|WGS:ZZZZ|egapxtmp_012801-R1;product=carboxypeptidase A6
5731	chr2	275438686	275439085	+	0	NA	Intergenic	NA	-12680	ID=CLSSLE00000272512;Parent=CLSSLL00000272511
15257	chr4	275455762	275456161	+	0	NA	Intergenic	NA	2034	ID=CLSSLE00000590484;Parent=CLSSLM00000590475;Dbxref=NCBIOrtholog:7422;gbkey=mRNA;gene=VEGFA;locus_tag=egapxtmp_018540;orig_protein_id=gnl|WGS:ZZZZ|egapxtmp_018540-P1;orig_transcript_id=gnl|WGS:ZZZZ|egapxtmp_018540-R1;product=vascular endothelial growth factor A
5932	chr2	275480394	275480793	+	0	NA	promoter-TSS (ID=CLSSLE00000272596;Parent=CLSSLM00000272595;Dbxref=NCBIOrtholog:405753;gbkey=mRNA;gene=DUOXA2;locus_tag=egapxtmp_007281;orig_protein_id=gnl|WGS:ZZZZ|egapxtmp_007281-P1;orig_transcript_id=gnl|WGS:ZZZZ|egapxtmp_007281-R1;product=dual oxidase maturation factor 2)	NA	-438	ID=CLSSLE00000272596;Parent=CLSSLM00000272595;Dbxref=NCBIOrtholog:405753;gbkey=mRNA;gene=DUOXA2;locus_tag=egapxtmp_007281;orig_protein_id=gnl|WGS:ZZZZ|egapxtmp_007281-P1;orig_transcript_id=gnl|WGS:ZZZZ|egapxtmp_007281-R1;product=dual oxidase maturation factor 2
6437	chr2	275484687	275485086	+	0	NA	promoter-TSS (ID=CLSSLE00000272600;Parent=CLSSLM00000272595;Dbxref=NCBIOrtholog:405753;gbkey=mRNA;gene=DUOXA2;locus_tag=egapxtmp_007281;orig_protein_id=gnl|WGS:ZZZZ|egapxtmp_007281-P1;orig_transcript_id=gnl|WGS:ZZZZ|egapxtmp_007281-R1;product=dual oxidase maturation factor 2)	NA	-39	ID=CLSSLE00000272600;Parent=CLSSLM00000272595;Dbxref=NCBIOrtholog:405753;gbkey=mRNA;gene=DUOXA2;locus_tag=egapxtmp_007281;orig_protein_id=gnl|WGS:ZZZZ|egapxtmp_007281-P1;orig_transcript_id=gnl|WGS:ZZZZ|egapxtmp_007281-R1;product=dual oxidase maturation factor 2
6886	chr2	275502584	275502983	+	0	NA	Intergenic	NA	-2204	ID=CLSSLE00000272627;Parent=CLSSLM00000272626;gbkey=mRNA;locus_tag=egapxtmp_007284;orig_protein_id=gnl|WGS:ZZZZ|egapxtmp_007284-P1;orig_transcript_id=gnl|WGS:ZZZZ|egapxtmp_007284-R1;product=dual oxidase 1-like
10781	chr3	275512582	275512981	+	0	NA	Intergenic	NA	-128984	ID=CLSSLE00000535266;Parent=CLSSLR00000535265;gbkey=exon;locus_tag=egapxtmp_013377;model_evidence=Supporting evidence includes similarity to: 53 Proteins;pseudo=true
10860	chr3	275536396	275536795	+	0	NA	Intergenic	NA	-105170	ID=CLSSLE00000535266;Parent=CLSSLR00000535265;gbkey=exon;locus_tag=egapxtmp_013377;model_evidence=Supporting evidence includes similarity to: 53 Proteins;pseudo=true
18583	chr4	275542167	275542566	+	0	NA	Intergenic	NA	-9989	ID=CLSSLE00000590499;Parent=CLSSLM00000590498
19421	chr5	275554417	275554816	+	0	NA	Intergenic	NA	-436510	ID=CLSSLE00000735769;Parent=CLSSLM00000735750;Dbxref=NCBIOrtholog:490;gbkey=mRNA;gene=ATP2B1;locus_tag=egapxtmp_002685;orig_protein_id=gnl|WGS:ZZZZ|egapxtmp_002685-P4;orig_transcript_id=gnl|WGS:ZZZZ|egapxtmp_002685-R4;product=ATPase plasma membrane Ca2+ transporting 1%2C transcript variant X4
11305	chr3	275558876	275559275	+	0	NA	Intergenic	NA	-82690	ID=CLSSLE00000535266;Parent=CLSSLR00000535265;gbkey=exon;locus_tag=egapxtmp_013377;model_evidence=Supporting evidence includes similarity to: 53 Proteins;pseudo=true
7067	chr2	275567029	275567428	+	0	NA	Intergenic	NA	1390	ID=CLSSLE00000272739;Parent=CLSSLM00000272738;Dbxref=NCBIOrtholog:90525;gbkey=mRNA;gene=SHF;locus_tag=egapxtmp_011615;orig_protein_id=gnl|WGS:ZZZZ|egapxtmp_011615-P4;orig_transcript_id=gnl|WGS:ZZZZ|egapxtmp_011615-R4;product=Src homology 2 domain containing F%2C transcript variant X4
350	chr1	275571819	275572218	+	0	NA	promoter-TSS (ID=CLSSLE00000109302;Parent=CLSSLM00000109291;Dbxref=NCBIOrtholog:57094;gbkey=mRNA;gene=CPA6;locus_tag=egapxtmp_012801;orig_protein_id=gnl|WGS:ZZZZ|egapxtmp_012801-P1;orig_transcript_id=gnl|WGS:ZZZZ|egapxtmp_012801-R1;product=carboxypeptidase A6)	NA	-43	ID=CLSSLE00000109302;Parent=CLSSLM00000109291;Dbxref=NCBIOrtholog:57094;gbkey=mRNA;gene=CPA6;locus_tag=egapxtmp_012801;orig_protein_id=gnl|WGS:ZZZZ|egapxtmp_012801-P1;orig_transcript_id=gnl|WGS:ZZZZ|egapxtmp_012801-R1;product=carboxypeptidase A6
15771	chr4	275580854	275581253	+	0	NA	TTS (ID=CLSSLE00000590503;Parent=CLSSLM00000590502;Dbxref=NCBIOrtholog:55168;gbkey=mRNA;gene=MRPS18A;locus_tag=egapxtmp_016849;orig_protein_id=gnl|WGS:ZZZZ|egapxtmp_016849-P1;orig_transcript_id=gnl|WGS:ZZZZ|egapxtmp_016849-R1;product=mitochondrial ribosomal protein S18A%2C transcript variant X1)	NA	490	ID=CLSSLE00000590518;Parent=CLSSLM00000590517;Dbxref=NCBIOrtholog:55168;gbkey=mRNA;gene=MRPS18A;locus_tag=egapxtmp_016849;orig_protein_id=gnl|WGS:ZZZZ|egapxtmp_016849-P2;orig_transcript_id=gnl|WGS:ZZZZ|egapxtmp_016849-R2;product=mitochondrial ribosomal protein S18A%2C transcript variant X2
5279	chr2	275594491	275594890	+	0	NA	TTS (ID=CLSSLE00000272731;Parent=CLSSLM00000272726;Dbxref=NCBIOrtholog:90525;gbkey=mRNA;gene=SHF;locus_tag=egapxtmp_011615;orig_protein_id=gnl|WGS:ZZZZ|egapxtmp_011615-P3;orig_transcript_id=gnl|WGS:ZZZZ|egapxtmp_011615-R3;product=Src homology 2 domain containing F%2C transcript variant X3)	NA	816	ID=CLSSLE00000272743;Parent=CLSSLM00000272738;Dbxref=NCBIOrtholog:90525;gbkey=mRNA;gene=SHF;locus_tag=egapxtmp_011615;orig_protein_id=gnl|WGS:ZZZZ|egapxtmp_011615-P4;orig_transcript_id=gnl|WGS:ZZZZ|egapxtmp_011615-R4;product=Src homology 2 domain containing F%2C transcript variant X4
6732	chr2	275614378	275614777	+	0	NA	Intergenic	NA	-19071	ID=CLSSLE00000272731;Parent=CLSSLM00000272726;Dbxref=NCBIOrtholog:90525;gbkey=mRNA;gene=SHF;locus_tag=egapxtmp_011615;orig_protein_id=gnl|WGS:ZZZZ|egapxtmp_011615-P3;orig_transcript_id=gnl|WGS:ZZZZ|egapxtmp_011615-R3;product=Src homology 2 domain containing F%2C transcript variant X3
17043	chr4	275631784	275632183	+	0	NA	TTS (ID=CLSSLE00000590548;Parent=CLSSLM00000590543;Dbxref=NCBIOrtholog:221421;gbkey=mRNA;gene=RSPH9;locus_tag=egapxtmp_016848;orig_protein_id=gnl|WGS:ZZZZ|egapxtmp_016848-P2;orig_transcript_id=gnl|WGS:ZZZZ|egapxtmp_016848-R2;product=radial spoke head component 9%2C transcript variant X2)	NA	455	ID=CLSSLE00000590548;Parent=CLSSLM00000590543;Dbxref=NCBIOrtholog:221421;gbkey=mRNA;gene=RSPH9;locus_tag=egapxtmp_016848;orig_protein_id=gnl|WGS:ZZZZ|egapxtmp_016848-P2;orig_transcript_id=gnl|WGS:ZZZZ|egapxtmp_016848-R2;product=radial spoke head component 9%2C transcript variant X2
18104	chr4	275637741	275638140	+	0	NA	Intergenic	NA	-5502	ID=CLSSLE00000590536;Parent=CLSSLM00000590531;Dbxref=NCBIOrtholog:221421;gbkey=mRNA;gene=RSPH9;locus_tag=egapxtmp_016848;orig_protein_id=gnl|WGS:ZZZZ|egapxtmp_016848-P1;orig_transcript_id=gnl|WGS:ZZZZ|egapxtmp_016848-R1;product=radial spoke head component 9%2C transcript variant X1
15700	chr4	275650717	275651116	+	0	NA	TTS (ID=CLSSLE00000590559;Parent=CLSSLM00000590556;Dbxref=NCBIOrtholog:9587;gbkey=mRNA;gene=MAD2L1BP;locus_tag=egapxtmp_017694;orig_protein_id=gnl|WGS:ZZZZ|egapxtmp_017694-P1;orig_transcript_id=gnl|WGS:ZZZZ|egapxtmp_017694-R1;product=MAD2L1 binding protein)	NA	146	ID=CLSSLE00000590559;Parent=CLSSLM00000590556;Dbxref=NCBIOrtholog:9587;gbkey=mRNA;gene=MAD2L1BP;locus_tag=egapxtmp_017694;orig_protein_id=gnl|WGS:ZZZZ|egapxtmp_017694-P1;orig_transcript_id=gnl|WGS:ZZZZ|egapxtmp_017694-R1;product=MAD2L1 binding protein
5493	chr2	275663970	275664369	+	0	NA	Intergenic	NA	-2717	ID=CLSSLE00000272752;Parent=CLSSLM00000272751;Dbxref=NCBIOrtholog:9153;gbkey=mRNA;gene=SLC28A2;locus_tag=egapxtmp_007285;orig_protein_id=gnl|WGS:ZZZZ|egapxtmp_007285-P1;orig_transcript_id=gnl|WGS:ZZZZ|egapxtmp_007285-R1;product=solute carrier family 28 member 2
11323	chr3	275694388	275694787	+	0	NA	promoter-TSS (ID=CLSSLE00000440457;Parent=CLSSLM00000440456;Dbxref=NCBIOrtholog:54880;gbkey=mRNA;gene=BCOR;locus_tag=egapxtmp_011946;orig_protein_id=gnl|WGS:ZZZZ|egapxtmp_011946-P3;orig_transcript_id=gnl|WGS:ZZZZ|egapxtmp_011946-R3;product=BCL6 corepressor%2C transcript variant X3)	NA	-10	ID=CLSSLE00000440457;Parent=CLSSLM00000440456;Dbxref=NCBIOrtholog:54880;gbkey=mRNA;gene=BCOR;locus_tag=egapxtmp_011946;orig_protein_id=gnl|WGS:ZZZZ|egapxtmp_011946-P3;orig_transcript_id=gnl|WGS:ZZZZ|egapxtmp_011946-R3;product=BCL6 corepressor%2C transcript variant X3
11209	chr3	275705704	275706103	+	0	NA	Intergenic	NA	11306	ID=CLSSLE00000440457;Parent=CLSSLM00000440456;Dbxref=NCBIOrtholog:54880;gbkey=mRNA;gene=BCOR;locus_tag=egapxtmp_011946;orig_protein_id=gnl|WGS:ZZZZ|egapxtmp_011946-P3;orig_transcript_id=gnl|WGS:ZZZZ|egapxtmp_011946-R3;product=BCL6 corepressor%2C transcript variant X3
16046	chr4	275715068	275715467	+	0	NA	promoter-TSS (ID=CLSSLE00000590687;Parent=CLSSLM00000590686;Dbxref=NCBIOrtholog:57510;gbkey=mRNA;gene=XPO5;locus_tag=egapxtmp_016832;orig_protein_id=gnl|WGS:ZZZZ|egapxtmp_016832-P1;orig_transcript_id=gnl|WGS:ZZZZ|egapxtmp_016832-R1;product=exportin 5)	NA	96	ID=CLSSLE00000590687;Parent=CLSSLM00000590686;Dbxref=NCBIOrtholog:57510;gbkey=mRNA;gene=XPO5;locus_tag=egapxtmp_016832;orig_protein_id=gnl|WGS:ZZZZ|egapxtmp_016832-P1;orig_transcript_id=gnl|WGS:ZZZZ|egapxtmp_016832-R1;product=exportin 5
10655	chr3	275731588	275731987	+	0	NA	Intergenic	NA	-9989	ID=CLSSLE00000440490;Parent=CLSSLM00000440489;Dbxref=NCBIOrtholog:54880;gbkey=mRNA;gene=BCOR;locus_tag=egapxtmp_011946;orig_protein_id=gnl|WGS:ZZZZ|egapxtmp_011946-P4;orig_transcript_id=gnl|WGS:ZZZZ|egapxtmp_011946-R4;product=BCL6 corepressor%2C transcript variant X4
10843	chr3	275741896	275742295	+	0	NA	promoter-TSS (ID=CLSSLE00000440491;Parent=CLSSLM00000440489;Dbxref=NCBIOrtholog:54880;gbkey=mRNA;gene=BCOR;locus_tag=egapxtmp_011946;orig_protein_id=gnl|WGS:ZZZZ|egapxtmp_011946-P4;orig_transcript_id=gnl|WGS:ZZZZ|egapxtmp_011946-R4;product=BCL6 corepressor%2C transcript variant X4)	NA	-171	ID=CLSSLE00000440491;Parent=CLSSLM00000440489;Dbxref=NCBIOrtholog:54880;gbkey=mRNA;gene=BCOR;locus_tag=egapxtmp_011946;orig_protein_id=gnl|WGS:ZZZZ|egapxtmp_011946-P4;orig_transcript_id=gnl|WGS:ZZZZ|egapxtmp_011946-R4;product=BCL6 corepressor%2C transcript variant X4
15734	chr4	275776506	275776905	+	0	NA	promoter-TSS (ID=CLSSLE00000590763;Parent=CLSSLM00000590754;Dbxref=NCBIOrtholog:9533;gbkey=mRNA;gene=POLR1C;locus_tag=egapxtmp_016928;orig_protein_id=gnl|WGS:ZZZZ|egapxtmp_016928-P1;orig_transcript_id=gnl|WGS:ZZZZ|egapxtmp_016928-R1;product=RNA polymerase I and III subunit C)	NA	258	ID=CLSSLE00000590777;Parent=CLSSLM00000590776;Dbxref=NCBIOrtholog:25844;gbkey=mRNA;gene=YIPF3;locus_tag=egapxtmp_019463;orig_protein_id=gnl|WGS:ZZZZ|egapxtmp_019463-P1;orig_transcript_id=gnl|WGS:ZZZZ|egapxtmp_019463-R1;product=Yip1 domain family member 3
11522	chr3	275780139	275780538	+	0	NA	Intergenic	NA	-10403	ID=CLSSLE00000440589;Parent=CLSSLM00000440588;Dbxref=NCBIOrtholog:54880;gbkey=mRNA;gene=BCOR;locus_tag=egapxtmp_011946;orig_protein_id=gnl|WGS:ZZZZ|egapxtmp_011946-P6;orig_transcript_id=gnl|WGS:ZZZZ|egapxtmp_011946-R6;product=BCL6 corepressor%2C transcript variant X6
6925	chr2	275782160	275782559	+	0	NA	promoter-TSS (ID=CLSSLE00000272796;Parent=CLSSLM00000272787;Dbxref=NCBIOrtholog:2628;gbkey=mRNA;gene=GATM;locus_tag=egapxtmp_011019;orig_protein_id=gnl|WGS:ZZZZ|egapxtmp_011019-P1;orig_transcript_id=gnl|WGS:ZZZZ|egapxtmp_011019-R1;product=glycine amidinotransferase)	NA	-21	ID=CLSSLE00000272796;Parent=CLSSLM00000272787;Dbxref=NCBIOrtholog:2628;gbkey=mRNA;gene=GATM;locus_tag=egapxtmp_011019;orig_protein_id=gnl|WGS:ZZZZ|egapxtmp_011019-P1;orig_transcript_id=gnl|WGS:ZZZZ|egapxtmp_011019-R1;product=glycine amidinotransferase
20010	chr5	275784966	275785365	+	0	NA	Intergenic	NA	-667059	ID=CLSSLE00000735769;Parent=CLSSLM00000735750;Dbxref=NCBIOrtholog:490;gbkey=mRNA;gene=ATP2B1;locus_tag=egapxtmp_002685;orig_protein_id=gnl|WGS:ZZZZ|egapxtmp_002685-P4;orig_transcript_id=gnl|WGS:ZZZZ|egapxtmp_002685-R4;product=ATPase plasma membrane Ca2+ transporting 1%2C transcript variant X4
16981	chr4	275786289	275786688	+	0	NA	promoter-TSS (ID=CLSSLE00000590805;Parent=CLSSLM00000590804;Dbxref=NCBIOrtholog:221424;gbkey=mRNA;gene=LRRC73;locus_tag=egapxtmp_020083;orig_protein_id=gnl|WGS:ZZZZ|egapxtmp_020083-P1;orig_transcript_id=gnl|WGS:ZZZZ|egapxtmp_020083-R1;product=leucine rich repeat containing 73)	NA	-369	ID=CLSSLE00000590805;Parent=CLSSLM00000590804;Dbxref=NCBIOrtholog:221424;gbkey=mRNA;gene=LRRC73;locus_tag=egapxtmp_020083;orig_protein_id=gnl|WGS:ZZZZ|egapxtmp_020083-P1;orig_transcript_id=gnl|WGS:ZZZZ|egapxtmp_020083-R1;product=leucine rich repeat containing 73
11956	chr3	275790950	275791349	+	0	NA	promoter-TSS (ID=CLSSLE00000440684;Parent=CLSSLM00000440683;Dbxref=NCBIOrtholog:54880;gbkey=mRNA;gene=BCOR;locus_tag=egapxtmp_011946;orig_protein_id=gnl|WGS:ZZZZ|egapxtmp_011946-P2;orig_transcript_id=gnl|WGS:ZZZZ|egapxtmp_011946-R2;product=BCL6 corepressor%2C transcript variant X2)	NA	408	ID=CLSSLE00000440653;Parent=CLSSLM00000440652;Dbxref=NCBIOrtholog:54880;gbkey=mRNA;gene=BCOR;locus_tag=egapxtmp_011946;orig_protein_id=gnl|WGS:ZZZZ|egapxtmp_011946-P8;orig_transcript_id=gnl|WGS:ZZZZ|egapxtmp_011946-R8;product=BCL6 corepressor%2C transcript variant X8
18316	chr4	275800297	275800696	+	0	NA	promoter-TSS (ID=CLSSLE00000590829;Parent=CLSSLM00000590820;Dbxref=NCBIOrtholog:93643;gbkey=mRNA;gene=TJAP1;locus_tag=egapxtmp_017785;orig_protein_id=gnl|WGS:ZZZZ|egapxtmp_017785-P2;orig_transcript_id=gnl|WGS:ZZZZ|egapxtmp_017785-R2;product=tight junction associated protein 1%2C transcript variant X2)	NA	-960	ID=CLSSLE00000590881;Parent=CLSSLM00000590872;Dbxref=NCBIOrtholog:93643;gbkey=mRNA;gene=TJAP1;locus_tag=egapxtmp_017785;orig_protein_id=gnl|WGS:ZZZZ|egapxtmp_017785-P3;orig_transcript_id=gnl|WGS:ZZZZ|egapxtmp_017785-R3;product=tight junction associated protein 1%2C transcript variant X3
10785	chr3	275800509	275800908	+	0	NA	Intergenic	NA	8765	ID=CLSSLE00000440684;Parent=CLSSLM00000440683;Dbxref=NCBIOrtholog:54880;gbkey=mRNA;gene=BCOR;locus_tag=egapxtmp_011946;orig_protein_id=gnl|WGS:ZZZZ|egapxtmp_011946-P2;orig_transcript_id=gnl|WGS:ZZZZ|egapxtmp_011946-R2;product=BCL6 corepressor%2C transcript variant X2
15236	chr4	275802338	275802737	+	0	NA	Intergenic	NA	-3001	ID=CLSSLE00000590881;Parent=CLSSLM00000590872;Dbxref=NCBIOrtholog:93643;gbkey=mRNA;gene=TJAP1;locus_tag=egapxtmp_017785;orig_protein_id=gnl|WGS:ZZZZ|egapxtmp_017785-P3;orig_transcript_id=gnl|WGS:ZZZZ|egapxtmp_017785-R3;product=tight junction associated protein 1%2C transcript variant X3
11044	chr3	275808570	275808969	+	0	NA	Intergenic	NA	-8321	ID=CLSSLE00000440526;Parent=CLSSLM00000440524;Dbxref=NCBIOrtholog:54880;gbkey=mRNA;gene=BCOR;locus_tag=egapxtmp_011946;orig_protein_id=gnl|WGS:ZZZZ|egapxtmp_011946-P1;orig_transcript_id=gnl|WGS:ZZZZ|egapxtmp_011946-R1;product=BCL6 corepressor%2C transcript variant X1
535	chr1	275816777	275817176	+	0	NA	promoter-TSS (ID=CLSSLE00000109316;Parent=CLSSLM00000109315;Dbxref=NCBIOrtholog:80243;gbkey=mRNA;gene=PREX2;locus_tag=egapxtmp_020585;orig_protein_id=gnl|WGS:ZZZZ|egapxtmp_020585-P1;orig_transcript_id=gnl|WGS:ZZZZ|egapxtmp_020585-R1;product=phosphatidylinositol-3%2C4%2C5-trisphosphate dependent Rac exchange factor 2)	NA	-55	ID=CLSSLE00000109316;Parent=CLSSLM00000109315;Dbxref=NCBIOrtholog:80243;gbkey=mRNA;gene=PREX2;locus_tag=egapxtmp_020585;orig_protein_id=gnl|WGS:ZZZZ|egapxtmp_020585-P1;orig_transcript_id=gnl|WGS:ZZZZ|egapxtmp_020585-R1;product=phosphatidylinositol-3%2C4%2C5-trisphosphate dependent Rac exchange factor 2
16384	chr4	275817494	275817893	+	0	NA	promoter-TSS (ID=CLSSLE00000590831;Parent=CLSSLM00000590820;Dbxref=NCBIOrtholog:93643;gbkey=mRNA;gene=TJAP1;locus_tag=egapxtmp_017785;orig_protein_id=gnl|WGS:ZZZZ|egapxtmp_017785-P2;orig_transcript_id=gnl|WGS:ZZZZ|egapxtmp_017785-R2;product=tight junction associated protein 1%2C transcript variant X2)	NA	-485	ID=CLSSLE00000590857;Parent=CLSSLM00000590845;Dbxref=NCBIOrtholog:93643;gbkey=mRNA;gene=TJAP1;locus_tag=egapxtmp_017785;orig_protein_id=gnl|WGS:ZZZZ|egapxtmp_017785-P1;orig_transcript_id=gnl|WGS:ZZZZ|egapxtmp_017785-R1;product=tight junction associated protein 1%2C transcript variant X1
16156	chr4	275848564	275848963	+	0	NA	promoter-TSS (ID=CLSSLE00000590902;Parent=CLSSLM00000590900;Dbxref=NCBIOrtholog:65989;gbkey=mRNA;gene=DLK2;locus_tag=egapxtmp_016899;orig_protein_id=gnl|WGS:ZZZZ|egapxtmp_016899-P1;orig_transcript_id=gnl|WGS:ZZZZ|egapxtmp_016899-R1;product=delta like non-canonical Notch ligand 2)	NA	28	ID=CLSSLE00000590902;Parent=CLSSLM00000590900;Dbxref=NCBIOrtholog:65989;gbkey=mRNA;gene=DLK2;locus_tag=egapxtmp_016899;orig_protein_id=gnl|WGS:ZZZZ|egapxtmp_016899-P1;orig_transcript_id=gnl|WGS:ZZZZ|egapxtmp_016899-R1;product=delta like non-canonical Notch ligand 2
7519	chr2	275855687	275856086	+	0	NA	exon (ID=CLSSLE00000272809;Parent=CLSSLM00000272808;Dbxref=NCBIOrtholog:79029;gbkey=mRNA;gene=AFG2B;locus_tag=egapxtmp_010973;orig_protein_id=gnl|WGS:ZZZZ|egapxtmp_010973-P1;orig_transcript_id=gnl|WGS:ZZZZ|egapxtmp_010973-R1;product=AFG2 AAA ATPase homolog B, exon 1 of 1)	NA	398	ID=CLSSLE00000272809;Parent=CLSSLM00000272808;Dbxref=NCBIOrtholog:79029;gbkey=mRNA;gene=AFG2B;locus_tag=egapxtmp_010973;orig_protein_id=gnl|WGS:ZZZZ|egapxtmp_010973-P1;orig_transcript_id=gnl|WGS:ZZZZ|egapxtmp_010973-R1;product=AFG2 AAA ATPase homolog B
15270	chr4	275886379	275886778	+	0	NA	promoter-TSS (ID=CLSSLE00000590938;Parent=CLSSLM00000590916;Dbxref=NCBIOrtholog:89845;Note=The sequence of the model RefSeq transcript was modified relative to this genomic sequence to represent the inferred CDS: deleted 1 base in 1 codon;exception=low-quality sequence region;gbkey=mRNA;gene=ABCC10;locus_tag=egapxtmp_019916;orig_protein_id=gnl|WGS:ZZZZ|egapxtmp_019916-P1;orig_transcript_id=gnl|WGS:ZZZZ|egapxtmp_019916-R1;product=ATP binding cassette subfamily C member 10)	NA	-797	ID=CLSSLE00000590938;Parent=CLSSLM00000590916;Dbxref=NCBIOrtholog:89845;Note=The sequence of the model RefSeq transcript was modified relative to this genomic sequence to represent the inferred CDS: deleted 1 base in 1 codon;exception=low-quality sequence region;gbkey=mRNA;gene=ABCC10;locus_tag=egapxtmp_019916;orig_protein_id=gnl|WGS:ZZZZ|egapxtmp_019916-P1;orig_transcript_id=gnl|WGS:ZZZZ|egapxtmp_019916-R1;product=ATP binding cassette subfamily C member 10
6227	chr2	275901444	275901843	+	0	NA	promoter-TSS (ID=CLSSLE00000272825;Parent=CLSSLM00000272823)	NA	-96	ID=CLSSLE00000272824;Parent=CLSSLM00000272823
10897	chr3	275912298	275912697	+	0	NA	Intergenic	NA	60164	ID=CLSSLE00000440603;Parent=CLSSLM00000440588;Dbxref=NCBIOrtholog:54880;gbkey=mRNA;gene=BCOR;locus_tag=egapxtmp_011946;orig_protein_id=gnl|WGS:ZZZZ|egapxtmp_011946-P6;orig_transcript_id=gnl|WGS:ZZZZ|egapxtmp_011946-R6;product=BCL6 corepressor%2C transcript variant X6
11808	chr3	275917119	275917518	+	0	NA	Intergenic	NA	64985	ID=CLSSLE00000440603;Parent=CLSSLM00000440588;Dbxref=NCBIOrtholog:54880;gbkey=mRNA;gene=BCOR;locus_tag=egapxtmp_011946;orig_protein_id=gnl|WGS:ZZZZ|egapxtmp_011946-P6;orig_transcript_id=gnl|WGS:ZZZZ|egapxtmp_011946-R6;product=BCL6 corepressor%2C transcript variant X6
15331	chr4	275919274	275919673	+	0	NA	promoter-TSS (ID=CLSSLE00000590964;Parent=CLSSLM00000590962;Dbxref=NCBIOrtholog:24149;Note=The sequence of the model RefSeq transcript was modified relative to this genomic sequence to represent the inferred CDS: inserted 3 bases in 3 codons%3B deleted 3 bases in 2 codons;exception=low-quality sequence region;gbkey=mRNA;gene=ZNF318;locus_tag=egapxtmp_020248;orig_protein_id=gnl|WGS:ZZZZ|egapxtmp_020248-P1;orig_transcript_id=gnl|WGS:ZZZZ|egapxtmp_020248-R1;product=zinc finger protein 318)	NA	-604	ID=CLSSLE00000590964;Parent=CLSSLM00000590962;Dbxref=NCBIOrtholog:24149;Note=The sequence of the model RefSeq transcript was modified relative to this genomic sequence to represent the inferred CDS: inserted 3 bases in 3 codons%3B deleted 3 bases in 2 codons;exception=low-quality sequence region;gbkey=mRNA;gene=ZNF318;locus_tag=egapxtmp_020248;orig_protein_id=gnl|WGS:ZZZZ|egapxtmp_020248-P1;orig_transcript_id=gnl|WGS:ZZZZ|egapxtmp_020248-R1;product=zinc finger protein 318
12081	chr3	275924458	275924857	+	0	NA	Intergenic	NA	72324	ID=CLSSLE00000440603;Parent=CLSSLM00000440588;Dbxref=NCBIOrtholog:54880;gbkey=mRNA;gene=BCOR;locus_tag=egapxtmp_011946;orig_protein_id=gnl|WGS:ZZZZ|egapxtmp_011946-P6;orig_transcript_id=gnl|WGS:ZZZZ|egapxtmp_011946-R6;product=BCL6 corepressor%2C transcript variant X6
10799	chr3	275928297	275928696	+	0	NA	Intergenic	NA	76163	ID=CLSSLE00000440603;Parent=CLSSLM00000440588;Dbxref=NCBIOrtholog:54880;gbkey=mRNA;gene=BCOR;locus_tag=egapxtmp_011946;orig_protein_id=gnl|WGS:ZZZZ|egapxtmp_011946-P6;orig_transcript_id=gnl|WGS:ZZZZ|egapxtmp_011946-R6;product=BCL6 corepressor%2C transcript variant X6
14973	chr4	275976479	275976878	+	0	NA	Intergenic	NA	-11218	ID=CLSSLE00000590996;Parent=CLSSLM00000590995;Dbxref=NCBIOrtholog:401262;gbkey=mRNA;gene=CRIP3;locus_tag=egapxtmp_018542;orig_protein_id=gnl|WGS:ZZZZ|egapxtmp_018542-P1;orig_transcript_id=gnl|WGS:ZZZZ|egapxtmp_018542-R1;product=cysteine rich protein 3
17943	chr4	275987302	275987701	+	0	NA	promoter-TSS (ID=CLSSLE00000590996;Parent=CLSSLM00000590995;Dbxref=NCBIOrtholog:401262;gbkey=mRNA;gene=CRIP3;locus_tag=egapxtmp_018542;orig_protein_id=gnl|WGS:ZZZZ|egapxtmp_018542-P1;orig_transcript_id=gnl|WGS:ZZZZ|egapxtmp_018542-R1;product=cysteine rich protein 3)	NA	-395	ID=CLSSLE00000590996;Parent=CLSSLM00000590995;Dbxref=NCBIOrtholog:401262;gbkey=mRNA;gene=CRIP3;locus_tag=egapxtmp_018542;orig_protein_id=gnl|WGS:ZZZZ|egapxtmp_018542-P1;orig_transcript_id=gnl|WGS:ZZZZ|egapxtmp_018542-R1;product=cysteine rich protein 3
10630	chr3	276012841	276013240	+	0	NA	Intergenic	NA	77287	ID=CLSSLE00000535272;Parent=CLSSLR00000535271;gbkey=exon;locus_tag=egapxtmp_013699;model_evidence=Supporting evidence includes similarity to: 3 Proteins;pseudo=true
18140	chr4	276041206	276041605	+	0	NA	Intergenic	NA	-10187	ID=CLSSLE00000591036;Parent=CLSSLM00000591033;Dbxref=NCBIOrtholog:84630;Note=The sequence of the model RefSeq transcript was modified relative to this genomic sequence to represent the inferred CDS: deleted 1 base in 1 codon;exception=low-quality sequence region;gbkey=mRNA;gene=TTBK1;locus_tag=egapxtmp_017068;orig_protein_id=gnl|WGS:ZZZZ|egapxtmp_017068-P1;orig_transcript_id=gnl|WGS:ZZZZ|egapxtmp_017068-R1;product=tau tubulin kinase 1
6812	chr2	276044796	276045195	+	0	NA	promoter-TSS (ID=CLSSLE00000272845;Parent=CLSSLM00000272837;Dbxref=NCBIOrtholog:7782;gbkey=mRNA;gene=SLC30A4;locus_tag=egapxtmp_010270;orig_protein_id=gnl|WGS:ZZZZ|egapxtmp_010270-P1;orig_transcript_id=gnl|WGS:ZZZZ|egapxtmp_010270-R1;product=solute carrier family 30 member 4)	NA	-191	ID=CLSSLE00000272845;Parent=CLSSLM00000272837;Dbxref=NCBIOrtholog:7782;gbkey=mRNA;gene=SLC30A4;locus_tag=egapxtmp_010270;orig_protein_id=gnl|WGS:ZZZZ|egapxtmp_010270-P1;orig_transcript_id=gnl|WGS:ZZZZ|egapxtmp_010270-R1;product=solute carrier family 30 member 4
16904	chr4	276050158	276050557	+	0	NA	Intergenic	NA	11194	ID=CLSSLE00000591037;Parent=CLSSLM00000591033;Dbxref=NCBIOrtholog:84630;Note=The sequence of the model RefSeq transcript was modified relative to this genomic sequence to represent the inferred CDS: deleted 1 base in 1 codon;exception=low-quality sequence region;gbkey=mRNA;gene=TTBK1;locus_tag=egapxtmp_017068;orig_protein_id=gnl|WGS:ZZZZ|egapxtmp_017068-P1;orig_transcript_id=gnl|WGS:ZZZZ|egapxtmp_017068-R1;product=tau tubulin kinase 1
7114	chr2	276087864	276088263	+	0	NA	TTS (ID=CLSSLE00000272858;Parent=CLSSLM00000272857;Dbxref=NCBIOrtholog:26258;gbkey=mRNA;gene=BLOC1S6;locus_tag=egapxtmp_009174;orig_protein_id=gnl|WGS:ZZZZ|egapxtmp_009174-P1;orig_transcript_id=gnl|WGS:ZZZZ|egapxtmp_009174-R1;product=biogenesis of lysosomal organelles complex 1 subunit 6)	NA	354	ID=CLSSLE00000272858;Parent=CLSSLM00000272857;Dbxref=NCBIOrtholog:26258;gbkey=mRNA;gene=BLOC1S6;locus_tag=egapxtmp_009174;orig_protein_id=gnl|WGS:ZZZZ|egapxtmp_009174-P1;orig_transcript_id=gnl|WGS:ZZZZ|egapxtmp_009174-R1;product=biogenesis of lysosomal organelles complex 1 subunit 6
16521	chr4	276100359	276100758	+	0	NA	exon (ID=CLSSLE00000591068;Parent=CLSSLM00000591067;Dbxref=NCBIOrtholog:10591;gbkey=mRNA;gene=DNPH1;locus_tag=egapxtmp_018544;orig_protein_id=gnl|WGS:ZZZZ|egapxtmp_018544-P1;orig_transcript_id=gnl|WGS:ZZZZ|egapxtmp_018544-R1;product=2'-deoxynucleoside 5'-phosphate N-hydrolase 1, exon 1 of 1)	NA	104	ID=CLSSLE00000591068;Parent=CLSSLM00000591067;Dbxref=NCBIOrtholog:10591;gbkey=mRNA;gene=DNPH1;locus_tag=egapxtmp_018544;orig_protein_id=gnl|WGS:ZZZZ|egapxtmp_018544-P1;orig_transcript_id=gnl|WGS:ZZZZ|egapxtmp_018544-R1;product=2'-deoxynucleoside 5'-phosphate N-hydrolase 1
5510	chr2	276112537	276112936	+	0	NA	promoter-TSS (ID=CLSSLE00000272871;Parent=CLSSLM00000272870;Dbxref=NCBIOrtholog:58472;gbkey=mRNA;gene=SQOR;locus_tag=egapxtmp_007286;orig_protein_id=gnl|WGS:ZZZZ|egapxtmp_007286-P1;orig_transcript_id=gnl|WGS:ZZZZ|egapxtmp_007286-R1;product=sulfide quinone oxidoreductase)	NA	-858	ID=CLSSLE00000272871;Parent=CLSSLM00000272870;Dbxref=NCBIOrtholog:58472;gbkey=mRNA;gene=SQOR;locus_tag=egapxtmp_007286;orig_protein_id=gnl|WGS:ZZZZ|egapxtmp_007286-P1;orig_transcript_id=gnl|WGS:ZZZZ|egapxtmp_007286-R1;product=sulfide quinone oxidoreductase
11100	chr3	276128487	276128886	+	0	NA	Intergenic	NA	-38359	ID=CLSSLE00000535272;Parent=CLSSLR00000535271;gbkey=exon;locus_tag=egapxtmp_013699;model_evidence=Supporting evidence includes similarity to: 3 Proteins;pseudo=true
15796	chr4	276153649	276154048	+	0	NA	Intergenic	NA	-1438	ID=CLSSLE00000591117;Parent=CLSSLM00000591077;Dbxref=NCBIOrtholog:23113;gbkey=mRNA;gene=CUL9;locus_tag=egapxtmp_016993;orig_protein_id=gnl|WGS:ZZZZ|egapxtmp_016993-P1;orig_transcript_id=gnl|WGS:ZZZZ|egapxtmp_016993-R1;product=cullin 9
10950	chr3	276157558	276157957	+	0	NA	Intergenic	NA	-67430	ID=CLSSLE00000535272;Parent=CLSSLR00000535271;gbkey=exon;locus_tag=egapxtmp_013699;model_evidence=Supporting evidence includes similarity to: 3 Proteins;pseudo=true
15857	chr4	276169908	276170307	+	0	NA	TTS (ID=CLSSLE00000591167;Parent=CLSSLM00000591160;Dbxref=NCBIOrtholog:6722;gbkey=mRNA;gene=SRF;locus_tag=egapxtmp_019409;orig_protein_id=gnl|WGS:ZZZZ|egapxtmp_019409-P1;orig_transcript_id=gnl|WGS:ZZZZ|egapxtmp_019409-R1;product=serum response factor%2C transcript variant X1)	NA	1038	ID=CLSSLE00000591167;Parent=CLSSLM00000591160;Dbxref=NCBIOrtholog:6722;gbkey=mRNA;gene=SRF;locus_tag=egapxtmp_019409;orig_protein_id=gnl|WGS:ZZZZ|egapxtmp_019409-P1;orig_transcript_id=gnl|WGS:ZZZZ|egapxtmp_019409-R1;product=serum response factor%2C transcript variant X1
10838	chr3	276177190	276177589	+	0	NA	Intergenic	NA	54317	ID=CLSSLE00000440718;Parent=CLSSLM00000440717
11162	chr3	276232736	276233135	+	0	NA	Intergenic	NA	-1229	ID=CLSSLE00000440718;Parent=CLSSLM00000440717
5340	chr2	276237149	276237548	+	0	NA	Intergenic	NA	33819	ID=CLSSLE00000272886;Parent=CLSSLM00000272885
17503	chr4	276237732	276238131	+	0	NA	Intergenic	NA	-8714	ID=CLSSLE00000591212;Parent=CLSSLM00000591193;Dbxref=NCBIOrtholog:5754;gbkey=mRNA;gene=PTK7;locus_tag=egapxtmp_016497;orig_protein_id=gnl|WGS:ZZZZ|egapxtmp_016497-P1;orig_transcript_id=gnl|WGS:ZZZZ|egapxtmp_016497-R1;product=protein tyrosine kinase 7 (inactive)
16821	chr4	276246134	276246533	+	0	NA	Intergenic	NA	-17116	ID=CLSSLE00000591212;Parent=CLSSLM00000591193;Dbxref=NCBIOrtholog:5754;gbkey=mRNA;gene=PTK7;locus_tag=egapxtmp_016497;orig_protein_id=gnl|WGS:ZZZZ|egapxtmp_016497-P1;orig_transcript_id=gnl|WGS:ZZZZ|egapxtmp_016497-R1;product=protein tyrosine kinase 7 (inactive)
18978	chr4	276256554	276256953	+	0	NA	Intergenic	NA	14303	ID=CLSSLE00000591213;Parent=CLSSLM00000591193;Dbxref=NCBIOrtholog:5754;gbkey=mRNA;gene=PTK7;locus_tag=egapxtmp_016497;orig_protein_id=gnl|WGS:ZZZZ|egapxtmp_016497-P1;orig_transcript_id=gnl|WGS:ZZZZ|egapxtmp_016497-R1;product=protein tyrosine kinase 7 (inactive)
17447	chr4	276260206	276260605	+	0	NA	Intergenic	NA	10651	ID=CLSSLE00000591213;Parent=CLSSLM00000591193;Dbxref=NCBIOrtholog:5754;gbkey=mRNA;gene=PTK7;locus_tag=egapxtmp_016497;orig_protein_id=gnl|WGS:ZZZZ|egapxtmp_016497-P1;orig_transcript_id=gnl|WGS:ZZZZ|egapxtmp_016497-R1;product=protein tyrosine kinase 7 (inactive)
17336	chr4	276270078	276270477	+	0	NA	TTS (ID=CLSSLE00000591213;Parent=CLSSLM00000591193;Dbxref=NCBIOrtholog:5754;gbkey=mRNA;gene=PTK7;locus_tag=egapxtmp_016497;orig_protein_id=gnl|WGS:ZZZZ|egapxtmp_016497-P1;orig_transcript_id=gnl|WGS:ZZZZ|egapxtmp_016497-R1;product=protein tyrosine kinase 7 (inactive))	NA	779	ID=CLSSLE00000591213;Parent=CLSSLM00000591193;Dbxref=NCBIOrtholog:5754;gbkey=mRNA;gene=PTK7;locus_tag=egapxtmp_016497;orig_protein_id=gnl|WGS:ZZZZ|egapxtmp_016497-P1;orig_transcript_id=gnl|WGS:ZZZZ|egapxtmp_016497-R1;product=protein tyrosine kinase 7 (inactive)
16127	chr4	276286254	276286653	+	0	NA	promoter-TSS (ID=CLSSLE00000591276;Parent=CLSSLM00000591275;Dbxref=NCBIOrtholog:51069;gbkey=mRNA;gene=MRPL2;locus_tag=egapxtmp_016905;orig_protein_id=gnl|WGS:ZZZZ|egapxtmp_016905-P1;orig_transcript_id=gnl|WGS:ZZZZ|egapxtmp_016905-R1;product=mitochondrial ribosomal protein L2)	NA	-29	ID=CLSSLE00000591254;Parent=CLSSLM00000591237;Dbxref=NCBIOrtholog:89953;gbkey=mRNA;gene=KLC4;locus_tag=egapxtmp_019587;orig_protein_id=gnl|WGS:ZZZZ|egapxtmp_019587-P1;orig_transcript_id=gnl|WGS:ZZZZ|egapxtmp_019587-R1;product=kinesin light chain 4
16310	chr4	276296879	276297278	+	0	NA	promoter-TSS (ID=CLSSLE00000591294;Parent=CLSSLM00000591293;Dbxref=NCBIOrtholog:9820;Note=The sequence of the model RefSeq transcript was modified relative to this genomic sequence to represent the inferred CDS: inserted 1 base in 1 codon;exception=low-quality sequence region;gbkey=mRNA;gene=CUL7;locus_tag=egapxtmp_018545;orig_protein_id=gnl|WGS:ZZZZ|egapxtmp_018545-P1;orig_transcript_id=gnl|WGS:ZZZZ|egapxtmp_018545-R1;product=cullin 7)	NA	728	ID=CLSSLE00000591282;Parent=CLSSLM00000591275;Dbxref=NCBIOrtholog:51069;gbkey=mRNA;gene=MRPL2;locus_tag=egapxtmp_016905;orig_protein_id=gnl|WGS:ZZZZ|egapxtmp_016905-P1;orig_transcript_id=gnl|WGS:ZZZZ|egapxtmp_016905-R1;product=mitochondrial ribosomal protein L2
7297	chr2	276297274	276297673	+	0	NA	Intergenic	NA	93944	ID=CLSSLE00000272886;Parent=CLSSLM00000272885
16021	chr4	276330887	276331286	+	0	NA	promoter-TSS (ID=CLSSLE00000591358;Parent=CLSSLM00000591353;Dbxref=NCBIOrtholog:88745;gbkey=mRNA;gene=RRP36;locus_tag=egapxtmp_018546;orig_protein_id=gnl|WGS:ZZZZ|egapxtmp_018546-P1;orig_transcript_id=gnl|WGS:ZZZZ|egapxtmp_018546-R1;product=ribosomal RNA processing 36)	NA	105	ID=CLSSLE00000591359;Parent=CLSSLM00000591353;Dbxref=NCBIOrtholog:88745;gbkey=mRNA;gene=RRP36;locus_tag=egapxtmp_018546;orig_protein_id=gnl|WGS:ZZZZ|egapxtmp_018546-P1;orig_transcript_id=gnl|WGS:ZZZZ|egapxtmp_018546-R1;product=ribosomal RNA processing 36
16919	chr4	276339924	276340323	+	0	NA	promoter-TSS (ID=CLSSLE00000591444;Parent=CLSSLM00000591443;Dbxref=NCBIOrtholog:4201;gbkey=mRNA;gene=MEA1;locus_tag=egapxtmp_017755;orig_protein_id=gnl|WGS:ZZZZ|egapxtmp_017755-P2;orig_transcript_id=gnl|WGS:ZZZZ|egapxtmp_017755-R2;product=male-enhanced antigen 1%2C transcript variant X2)	NA	-138	ID=CLSSLE00000591403;Parent=CLSSLM00000591392;Dbxref=NCBIOrtholog:116138;gbkey=mRNA;gene=KLHDC3;locus_tag=egapxtmp_019306;orig_protein_id=gnl|WGS:ZZZZ|egapxtmp_019306-P3;orig_transcript_id=gnl|WGS:ZZZZ|egapxtmp_019306-R3;product=kelch domain containing 3%2C transcript variant X3
16130	chr4	276360403	276360802	+	0	NA	TTS (ID=CLSSLE00000591493;Parent=CLSSLM00000591477;Dbxref=NCBIOrtholog:5528;gbkey=mRNA;gene=PPP2R5D;locus_tag=egapxtmp_017754;orig_protein_id=gnl|WGS:ZZZZ|egapxtmp_017754-P1;orig_transcript_id=gnl|WGS:ZZZZ|egapxtmp_017754-R1;product=protein phosphatase 2 regulatory subunit B'delta%2C transcript variant X1)	NA	493	ID=CLSSLE00000591528;Parent=CLSSLM00000591512;Dbxref=NCBIOrtholog:5528;gbkey=mRNA;gene=PPP2R5D;locus_tag=egapxtmp_017754;orig_protein_id=gnl|WGS:ZZZZ|egapxtmp_017754-P2;orig_transcript_id=gnl|WGS:ZZZZ|egapxtmp_017754-R2;product=protein phosphatase 2 regulatory subunit B'delta%2C transcript variant X2
16168	chr4	276369310	276369709	+	0	NA	exon (ID=CLSSLE00000591549;Parent=CLSSLM00000591548;Dbxref=NCBIOrtholog:5190;gbkey=mRNA;gene=PEX6;locus_tag=egapxtmp_019427;orig_protein_id=gnl|WGS:ZZZZ|egapxtmp_019427-P1;orig_transcript_id=gnl|WGS:ZZZZ|egapxtmp_019427-R1;product=peroxisomal biogenesis factor 6, exon 1 of 1)	NA	731	ID=CLSSLE00000591549;Parent=CLSSLM00000591548;Dbxref=NCBIOrtholog:5190;gbkey=mRNA;gene=PEX6;locus_tag=egapxtmp_019427;orig_protein_id=gnl|WGS:ZZZZ|egapxtmp_019427-P1;orig_transcript_id=gnl|WGS:ZZZZ|egapxtmp_019427-R1;product=peroxisomal biogenesis factor 6
16896	chr4	276398337	276398736	+	0	NA	TTS (ID=CLSSLE00000591660;Parent=CLSSLM00000591659;Dbxref=NCBIOrtholog:171558;gbkey=mRNA;gene=PTCRA;locus_tag=egapxtmp_018547;orig_protein_id=gnl|WGS:ZZZZ|egapxtmp_018547-P1;orig_transcript_id=gnl|WGS:ZZZZ|egapxtmp_018547-R1;product=pre T cell antigen receptor alpha)	NA	268	ID=CLSSLE00000591634;Parent=CLSSLM00000591628;Dbxref=NCBIOrtholog:10695;gbkey=mRNA;gene=CNPY3;locus_tag=egapxtmp_019886;orig_protein_id=gnl|WGS:ZZZZ|egapxtmp_019886-P2;orig_transcript_id=gnl|WGS:ZZZZ|egapxtmp_019886-R2;product=canopy FGF signaling regulator 3%2C transcript variant X2
18044	chr4	276404689	276405088	+	0	NA	Intergenic	NA	-4578	ID=CLSSLE00000591661;Parent=CLSSLM00000591659;Dbxref=NCBIOrtholog:171558;gbkey=mRNA;gene=PTCRA;locus_tag=egapxtmp_018547;orig_protein_id=gnl|WGS:ZZZZ|egapxtmp_018547-P1;orig_transcript_id=gnl|WGS:ZZZZ|egapxtmp_018547-R1;product=pre T cell antigen receptor alpha
530	chr1	276417995	276418394	+	0	NA	promoter-TSS (ID=CLSSLE00000109417;Parent=CLSSLM00000109416;Dbxref=NCBIOrtholog:116328;gbkey=mRNA;locus_tag=egapxtmp_014848;orig_protein_id=gnl|WGS:ZZZZ|egapxtmp_014848-P2;orig_transcript_id=gnl|WGS:ZZZZ|egapxtmp_014848-R2;product=uncharacterized protein C8orf34%2C transcript variant X2)	NA	-59	ID=CLSSLE00000109402;Parent=CLSSLM00000109401;Dbxref=NCBIOrtholog:116328;gbkey=mRNA;locus_tag=egapxtmp_014848;orig_protein_id=gnl|WGS:ZZZZ|egapxtmp_014848-P1;orig_transcript_id=gnl|WGS:ZZZZ|egapxtmp_014848-R1;product=uncharacterized protein C8orf34%2C transcript variant X1
15327	chr4	276431937	276432336	+	0	NA	TTS (ID=CLSSLE00000591672;Parent=CLSSLM00000591671)	NA	320	ID=CLSSLE00000591677;Parent=CLSSLM00000591676
15452	chr4	276443682	276444081	+	0	NA	promoter-TSS (ID=CLSSLE00000591688;Parent=CLSSLM00000591682;Dbxref=NCBIOrtholog:285855;gbkey=mRNA;gene=RPL7L1;locus_tag=egapxtmp_017669;orig_protein_id=gnl|WGS:ZZZZ|egapxtmp_017669-P1;orig_transcript_id=gnl|WGS:ZZZZ|egapxtmp_017669-R1;product=ribosomal protein L7 like 1)	NA	-538	ID=CLSSLE00000591688;Parent=CLSSLM00000591682;Dbxref=NCBIOrtholog:285855;gbkey=mRNA;gene=RPL7L1;locus_tag=egapxtmp_017669;orig_protein_id=gnl|WGS:ZZZZ|egapxtmp_017669-P1;orig_transcript_id=gnl|WGS:ZZZZ|egapxtmp_017669-R1;product=ribosomal protein L7 like 1
6130	chr2	276453980	276454379	+	0	NA	Intergenic	NA	250650	ID=CLSSLE00000272886;Parent=CLSSLM00000272885
12012	chr3	276459777	276460176	+	0	NA	Intergenic	NA	-3100	ID=CLSSLE00000535275;Parent=CLSSLR00000535274;gbkey=exon;locus_tag=egapxtmp_015283;model_evidence=Supporting evidence includes similarity to: 8 Proteins;pseudo=true
15618	chr4	276524912	276525311	+	0	NA	Intergenic	NA	10937	ID=CLSSLE00000591712;Parent=CLSSLM00000591700;Dbxref=NCBIOrtholog:23506;gbkey=mRNA;gene=BICRAL;locus_tag=egapxtmp_019453;orig_protein_id=gnl|WGS:ZZZZ|egapxtmp_019453-P2;orig_transcript_id=gnl|WGS:ZZZZ|egapxtmp_019453-R2;product=BICRA like chromatin remodeling complex associated protein%2C transcript variant X2
6528	chr2	276536533	276536932	+	0	NA	Intergenic	NA	-188023	ID=CLSSLE00000272892;Parent=CLSSLM00000272891;Dbxref=NCBIOrtholog:112399;gbkey=mRNA;gene=EGLN3;locus_tag=egapxtmp_011493;orig_protein_id=gnl|WGS:ZZZZ|egapxtmp_011493-P1;orig_transcript_id=gnl|WGS:ZZZZ|egapxtmp_011493-R1;product=egl-9 family hypoxia inducible factor 3
6095	chr2	276562061	276562460	+	0	NA	Intergenic	NA	-162495	ID=CLSSLE00000272892;Parent=CLSSLM00000272891;Dbxref=NCBIOrtholog:112399;gbkey=mRNA;gene=EGLN3;locus_tag=egapxtmp_011493;orig_protein_id=gnl|WGS:ZZZZ|egapxtmp_011493-P1;orig_transcript_id=gnl|WGS:ZZZZ|egapxtmp_011493-R1;product=egl-9 family hypoxia inducible factor 3
15792	chr4	276563129	276563528	+	0	NA	exon (ID=CLSSLE00000591756;Parent=CLSSLM00000591755;Dbxref=NCBIOrtholog:6903;gbkey=mRNA;gene=TBCC;locus_tag=egapxtmp_019829;orig_protein_id=gnl|WGS:ZZZZ|egapxtmp_019829-P1;orig_transcript_id=gnl|WGS:ZZZZ|egapxtmp_019829-R1;product=tubulin folding cofactor C, exon 1 of 1)	NA	218	ID=CLSSLE00000591756;Parent=CLSSLM00000591755;Dbxref=NCBIOrtholog:6903;gbkey=mRNA;gene=TBCC;locus_tag=egapxtmp_019829;orig_protein_id=gnl|WGS:ZZZZ|egapxtmp_019829-P1;orig_transcript_id=gnl|WGS:ZZZZ|egapxtmp_019829-R1;product=tubulin folding cofactor C
7396	chr2	276570141	276570540	+	0	NA	Intergenic	NA	-154415	ID=CLSSLE00000272892;Parent=CLSSLM00000272891;Dbxref=NCBIOrtholog:112399;gbkey=mRNA;gene=EGLN3;locus_tag=egapxtmp_011493;orig_protein_id=gnl|WGS:ZZZZ|egapxtmp_011493-P1;orig_transcript_id=gnl|WGS:ZZZZ|egapxtmp_011493-R1;product=egl-9 family hypoxia inducible factor 3
11573	chr3	276666256	276666655	+	0	NA	Intergenic	NA	-195876	ID=CLSSLE00000440726;Parent=CLSSLM00000440725
19077	chr5	276667021	276667420	+	0	NA	Intergenic	NA	-3320	ID=CLSSLE00000736262;Parent=CLSSLM00000736260;Dbxref=NCBIOrtholog:4060;gbkey=mRNA;gene=LUM;locus_tag=egapxtmp_003889;orig_protein_id=gnl|WGS:ZZZZ|egapxtmp_003889-P1;orig_transcript_id=gnl|WGS:ZZZZ|egapxtmp_003889-R1;product=lumican
5781	chr2	276670016	276670415	+	0	NA	Intergenic	NA	-54540	ID=CLSSLE00000272892;Parent=CLSSLM00000272891;Dbxref=NCBIOrtholog:112399;gbkey=mRNA;gene=EGLN3;locus_tag=egapxtmp_011493;orig_protein_id=gnl|WGS:ZZZZ|egapxtmp_011493-P1;orig_transcript_id=gnl|WGS:ZZZZ|egapxtmp_011493-R1;product=egl-9 family hypoxia inducible factor 3
11896	chr3	276703828	276704227	+	0	NA	Intergenic	NA	-233448	ID=CLSSLE00000440726;Parent=CLSSLM00000440725
5137	chr2	276726731	276727130	+	0	NA	Intergenic	NA	2175	ID=CLSSLE00000272892;Parent=CLSSLM00000272891;Dbxref=NCBIOrtholog:112399;gbkey=mRNA;gene=EGLN3;locus_tag=egapxtmp_011493;orig_protein_id=gnl|WGS:ZZZZ|egapxtmp_011493-P1;orig_transcript_id=gnl|WGS:ZZZZ|egapxtmp_011493-R1;product=egl-9 family hypoxia inducible factor 3
20881	chr5	276736324	276736723	+	0	NA	Intergenic	NA	-2783	ID=CLSSLE00000736273;Parent=CLSSLM00000736267;Dbxref=NCBIOrtholog:1634;gbkey=mRNA;gene=DCN;locus_tag=egapxtmp_001934;orig_protein_id=gnl|WGS:ZZZZ|egapxtmp_001934-P1;orig_transcript_id=gnl|WGS:ZZZZ|egapxtmp_001934-R1;product=decorin
5318	chr2	276742192	276742591	+	0	NA	Intergenic	NA	-11849	ID=CLSSLE00000272893;Parent=CLSSLM00000272891;Dbxref=NCBIOrtholog:112399;gbkey=mRNA;gene=EGLN3;locus_tag=egapxtmp_011493;orig_protein_id=gnl|WGS:ZZZZ|egapxtmp_011493-P1;orig_transcript_id=gnl|WGS:ZZZZ|egapxtmp_011493-R1;product=egl-9 family hypoxia inducible factor 3
19475	chr5	276743595	276743994	+	0	NA	Intergenic	NA	5485	ID=CLSSLE00000736274;Parent=CLSSLM00000736267;Dbxref=NCBIOrtholog:1634;gbkey=mRNA;gene=DCN;locus_tag=egapxtmp_001934;orig_protein_id=gnl|WGS:ZZZZ|egapxtmp_001934-P1;orig_transcript_id=gnl|WGS:ZZZZ|egapxtmp_001934-R1;product=decorin
20255	chr5	276746521	276746920	+	0	NA	Intergenic	NA	2559	ID=CLSSLE00000736274;Parent=CLSSLM00000736267;Dbxref=NCBIOrtholog:1634;gbkey=mRNA;gene=DCN;locus_tag=egapxtmp_001934;orig_protein_id=gnl|WGS:ZZZZ|egapxtmp_001934-P1;orig_transcript_id=gnl|WGS:ZZZZ|egapxtmp_001934-R1;product=decorin
5714	chr2	276747860	276748259	+	0	NA	Intergenic	NA	-6181	ID=CLSSLE00000272893;Parent=CLSSLM00000272891;Dbxref=NCBIOrtholog:112399;gbkey=mRNA;gene=EGLN3;locus_tag=egapxtmp_011493;orig_protein_id=gnl|WGS:ZZZZ|egapxtmp_011493-P1;orig_transcript_id=gnl|WGS:ZZZZ|egapxtmp_011493-R1;product=egl-9 family hypoxia inducible factor 3
19092	chr5	276756995	276757394	+	0	NA	Intergenic	NA	1236	ID=CLSSLE00000736275;Parent=CLSSLM00000736267;Dbxref=NCBIOrtholog:1634;gbkey=mRNA;gene=DCN;locus_tag=egapxtmp_001934;orig_protein_id=gnl|WGS:ZZZZ|egapxtmp_001934-P1;orig_transcript_id=gnl|WGS:ZZZZ|egapxtmp_001934-R1;product=decorin
15485	chr4	276762568	276762967	+	0	NA	promoter-TSS (ID=CLSSLE00000591816;Parent=CLSSLM00000591769;Dbxref=NCBIOrtholog:23304;gbkey=mRNA;gene=UBR2;locus_tag=egapxtmp_016833;orig_protein_id=gnl|WGS:ZZZZ|egapxtmp_016833-P1;orig_transcript_id=gnl|WGS:ZZZZ|egapxtmp_016833-R1;product=ubiquitin protein ligase E3 component n-recognin 2%2C transcript variant X1)	NA	-147	ID=CLSSLE00000591816;Parent=CLSSLM00000591769;Dbxref=NCBIOrtholog:23304;gbkey=mRNA;gene=UBR2;locus_tag=egapxtmp_016833;orig_protein_id=gnl|WGS:ZZZZ|egapxtmp_016833-P1;orig_transcript_id=gnl|WGS:ZZZZ|egapxtmp_016833-R1;product=ubiquitin protein ligase E3 component n-recognin 2%2C transcript variant X1
11709	chr3	276776060	276776459	+	0	NA	Intergenic	NA	-305680	ID=CLSSLE00000440726;Parent=CLSSLM00000440725
20959	chr5	276824904	276825303	+	0	NA	Intergenic	NA	-66673	ID=CLSSLE00000736275;Parent=CLSSLM00000736267;Dbxref=NCBIOrtholog:1634;gbkey=mRNA;gene=DCN;locus_tag=egapxtmp_001934;orig_protein_id=gnl|WGS:ZZZZ|egapxtmp_001934-P1;orig_transcript_id=gnl|WGS:ZZZZ|egapxtmp_001934-R1;product=decorin
19742	chr5	276848050	276848449	+	0	NA	Intergenic	NA	-89819	ID=CLSSLE00000736275;Parent=CLSSLM00000736267;Dbxref=NCBIOrtholog:1634;gbkey=mRNA;gene=DCN;locus_tag=egapxtmp_001934;orig_protein_id=gnl|WGS:ZZZZ|egapxtmp_001934-P1;orig_transcript_id=gnl|WGS:ZZZZ|egapxtmp_001934-R1;product=decorin
16743	chr4	276883748	276884147	+	0	NA	Intergenic	NA	-121327	ID=CLSSLE00000591816;Parent=CLSSLM00000591769;Dbxref=NCBIOrtholog:23304;gbkey=mRNA;gene=UBR2;locus_tag=egapxtmp_016833;orig_protein_id=gnl|WGS:ZZZZ|egapxtmp_016833-P1;orig_transcript_id=gnl|WGS:ZZZZ|egapxtmp_016833-R1;product=ubiquitin protein ligase E3 component n-recognin 2%2C transcript variant X1
5392	chr2	276902684	276903083	+	0	NA	promoter-TSS (ID=CLSSLE00000272906;Parent=CLSSLM00000272905;Dbxref=NCBIOrtholog:64067;Note=The sequence of the model RefSeq transcript was modified relative to this genomic sequence to represent the inferred CDS: deleted 1 base in 1 codon;exception=low-quality sequence region;gbkey=mRNA;gene=NPAS3;locus_tag=egapxtmp_010726;orig_protein_id=gnl|WGS:ZZZZ|egapxtmp_010726-P1;orig_transcript_id=gnl|WGS:ZZZZ|egapxtmp_010726-R1;product=neuronal PAS domain protein 3)	NA	-347	ID=CLSSLE00000272906;Parent=CLSSLM00000272905;Dbxref=NCBIOrtholog:64067;Note=The sequence of the model RefSeq transcript was modified relative to this genomic sequence to represent the inferred CDS: deleted 1 base in 1 codon;exception=low-quality sequence region;gbkey=mRNA;gene=NPAS3;locus_tag=egapxtmp_010726;orig_protein_id=gnl|WGS:ZZZZ|egapxtmp_010726-P1;orig_transcript_id=gnl|WGS:ZZZZ|egapxtmp_010726-R1;product=neuronal PAS domain protein 3
5297	chr2	276916078	276916477	+	0	NA	Intergenic	NA	-1344	ID=CLSSLE00000272909;Parent=CLSSLM00000272905;Dbxref=NCBIOrtholog:64067;Note=The sequence of the model RefSeq transcript was modified relative to this genomic sequence to represent the inferred CDS: deleted 1 base in 1 codon;exception=low-quality sequence region;gbkey=mRNA;gene=NPAS3;locus_tag=egapxtmp_010726;orig_protein_id=gnl|WGS:ZZZZ|egapxtmp_010726-P1;orig_transcript_id=gnl|WGS:ZZZZ|egapxtmp_010726-R1;product=neuronal PAS domain protein 3
20346	chr5	276919487	276919886	+	0	NA	Intergenic	NA	-161256	ID=CLSSLE00000736275;Parent=CLSSLM00000736267;Dbxref=NCBIOrtholog:1634;gbkey=mRNA;gene=DCN;locus_tag=egapxtmp_001934;orig_protein_id=gnl|WGS:ZZZZ|egapxtmp_001934-P1;orig_transcript_id=gnl|WGS:ZZZZ|egapxtmp_001934-R1;product=decorin
20104	chr5	276924355	276924754	+	0	NA	Intergenic	NA	-166124	ID=CLSSLE00000736275;Parent=CLSSLM00000736267;Dbxref=NCBIOrtholog:1634;gbkey=mRNA;gene=DCN;locus_tag=egapxtmp_001934;orig_protein_id=gnl|WGS:ZZZZ|egapxtmp_001934-P1;orig_transcript_id=gnl|WGS:ZZZZ|egapxtmp_001934-R1;product=decorin
19536	chr5	276926527	276926926	+	0	NA	Intergenic	NA	-168296	ID=CLSSLE00000736275;Parent=CLSSLM00000736267;Dbxref=NCBIOrtholog:1634;gbkey=mRNA;gene=DCN;locus_tag=egapxtmp_001934;orig_protein_id=gnl|WGS:ZZZZ|egapxtmp_001934-P1;orig_transcript_id=gnl|WGS:ZZZZ|egapxtmp_001934-R1;product=decorin
15000	chr4	276972034	276972433	+	0	NA	Intergenic	NA	-137912	ID=CLSSLE00000591965;Parent=CLSSLM00000591964;Dbxref=NCBIOrtholog:55809;Note=The sequence of the model RefSeq transcript was modified relative to this genomic sequence to represent the inferred CDS: inserted 1 base in 1 codon;exception=low-quality sequence region;gbkey=mRNA;gene=TRERF1;locus_tag=egapxtmp_017953;orig_protein_id=gnl|WGS:ZZZZ|egapxtmp_017953-P1;orig_transcript_id=gnl|WGS:ZZZZ|egapxtmp_017953-R1;product=transcriptional regulating factor 1
19980	chr5	276980132	276980531	+	0	NA	Intergenic	NA	-221901	ID=CLSSLE00000736275;Parent=CLSSLM00000736267;Dbxref=NCBIOrtholog:1634;gbkey=mRNA;gene=DCN;locus_tag=egapxtmp_001934;orig_protein_id=gnl|WGS:ZZZZ|egapxtmp_001934-P1;orig_transcript_id=gnl|WGS:ZZZZ|egapxtmp_001934-R1;product=decorin
17506	chr4	277182497	277182896	+	0	NA	Intergenic	NA	-2583	ID=CLSSLE00000591998;Parent=CLSSLM00000591997;Dbxref=NCBIOrtholog:55173;gbkey=mRNA;gene=MRPS10;locus_tag=egapxtmp_017144;orig_protein_id=gnl|WGS:ZZZZ|egapxtmp_017144-P1;orig_transcript_id=gnl|WGS:ZZZZ|egapxtmp_017144-R1;product=mitochondrial ribosomal protein S10
16083	chr4	277185296	277185695	+	0	NA	TTS (ID=CLSSLE00000591998;Parent=CLSSLM00000591997;Dbxref=NCBIOrtholog:55173;gbkey=mRNA;gene=MRPS10;locus_tag=egapxtmp_017144;orig_protein_id=gnl|WGS:ZZZZ|egapxtmp_017144-P1;orig_transcript_id=gnl|WGS:ZZZZ|egapxtmp_017144-R1;product=mitochondrial ribosomal protein S10)	NA	216	ID=CLSSLE00000591998;Parent=CLSSLM00000591997;Dbxref=NCBIOrtholog:55173;gbkey=mRNA;gene=MRPS10;locus_tag=egapxtmp_017144;orig_protein_id=gnl|WGS:ZZZZ|egapxtmp_017144-P1;orig_transcript_id=gnl|WGS:ZZZZ|egapxtmp_017144-R1;product=mitochondrial ribosomal protein S10
10917	chr3	277197089	277197488	+	0	NA	Intergenic	NA	81607	ID=CLSSLE00000535279;Parent=CLSSLR00000535277;gbkey=exon;locus_tag=egapxtmp_013700;model_evidence=Supporting evidence includes similarity to: 2 Proteins;pseudo=true
20637	chr5	277355436	277355835	+	0	NA	Intergenic	NA	353728	ID=CLSSLE00000736288;Parent=CLSSLM00000736287;Dbxref=NCBIOrtholog:694;gbkey=mRNA;gene=BTG1;locus_tag=egapxtmp_002057;orig_protein_id=gnl|WGS:ZZZZ|egapxtmp_002057-P1;orig_transcript_id=gnl|WGS:ZZZZ|egapxtmp_002057-R1;product=BTG anti-proliferation factor 1
20944	chr5	277384816	277385215	+	0	NA	Intergenic	NA	324348	ID=CLSSLE00000736288;Parent=CLSSLM00000736287;Dbxref=NCBIOrtholog:694;gbkey=mRNA;gene=BTG1;locus_tag=egapxtmp_002057;orig_protein_id=gnl|WGS:ZZZZ|egapxtmp_002057-P1;orig_transcript_id=gnl|WGS:ZZZZ|egapxtmp_002057-R1;product=BTG anti-proliferation factor 1
16163	chr4	277462752	277463151	+	0	NA	promoter-TSS (ID=CLSSLE00000592062;Parent=CLSSLL00000592061)	NA	28	ID=CLSSLE00000592062;Parent=CLSSLL00000592061
15100	chr4	277487560	277487959	+	0	NA	promoter-TSS (ID=CLSSLE00000592072;Parent=CLSSLM00000592065;gbkey=mRNA;locus_tag=egapxtmp_018552;orig_protein_id=gnl|WGS:ZZZZ|egapxtmp_018552-P1;orig_transcript_id=gnl|WGS:ZZZZ|egapxtmp_018552-R1;product=rano class II histocompatibility antigen%2C A beta chain-like)	NA	304	ID=CLSSLE00000592073;Parent=CLSSLM00000592065;gbkey=mRNA;locus_tag=egapxtmp_018552;orig_protein_id=gnl|WGS:ZZZZ|egapxtmp_018552-P1;orig_transcript_id=gnl|WGS:ZZZZ|egapxtmp_018552-R1;product=rano class II histocompatibility antigen%2C A beta chain-like
15856	chr4	277562877	277563276	+	0	NA	promoter-TSS (ID=CLSSLE00000592086;Parent=CLSSLM00000592083;gbkey=mRNA;locus_tag=egapxtmp_018553;orig_protein_id=gnl|WGS:ZZZZ|egapxtmp_018553-P1;orig_transcript_id=gnl|WGS:ZZZZ|egapxtmp_018553-R1;product=H-2 class II histocompatibility antigen%2C E-S beta chain-like)	NA	-250	ID=CLSSLE00000592087;Parent=CLSSLM00000592083;gbkey=mRNA;locus_tag=egapxtmp_018553;orig_protein_id=gnl|WGS:ZZZZ|egapxtmp_018553-P1;orig_transcript_id=gnl|WGS:ZZZZ|egapxtmp_018553-R1;product=H-2 class II histocompatibility antigen%2C E-S beta chain-like
26	chr1	277620848	277621247	+	0	NA	TTS (ID=CLSSLE00000109440;Parent=CLSSLM00000109439;Dbxref=NCBIOrtholog:23213;Note=The sequence of the model RefSeq transcript was modified relative to this genomic sequence to represent the inferred CDS: deleted 1 base in 1 codon;exception=low-quality sequence region;gbkey=mRNA;gene=SULF1;locus_tag=egapxtmp_001259;orig_protein_id=gnl|WGS:ZZZZ|egapxtmp_001259-P1;orig_transcript_id=gnl|WGS:ZZZZ|egapxtmp_001259-R1;product=sulfatase 1)	NA	464	ID=CLSSLE00000109440;Parent=CLSSLM00000109439;Dbxref=NCBIOrtholog:23213;Note=The sequence of the model RefSeq transcript was modified relative to this genomic sequence to represent the inferred CDS: deleted 1 base in 1 codon;exception=low-quality sequence region;gbkey=mRNA;gene=SULF1;locus_tag=egapxtmp_001259;orig_protein_id=gnl|WGS:ZZZZ|egapxtmp_001259-P1;orig_transcript_id=gnl|WGS:ZZZZ|egapxtmp_001259-R1;product=sulfatase 1
15174	chr4	277647979	277648378	+	0	NA	promoter-TSS (ID=CLSSLE00000592102;Parent=CLSSLM00000592097;gbkey=mRNA;locus_tag=egapxtmp_018554;orig_protein_id=gnl|WGS:ZZZZ|egapxtmp_018554-P1;orig_transcript_id=gnl|WGS:ZZZZ|egapxtmp_018554-R1;product=H-2 class II histocompatibility antigen%2C E-S beta chain-like)	NA	116	ID=CLSSLE00000592103;Parent=CLSSLM00000592097;gbkey=mRNA;locus_tag=egapxtmp_018554;orig_protein_id=gnl|WGS:ZZZZ|egapxtmp_018554-P1;orig_transcript_id=gnl|WGS:ZZZZ|egapxtmp_018554-R1;product=H-2 class II histocompatibility antigen%2C E-S beta chain-like
11947	chr3	277661132	277661531	+	0	NA	promoter-TSS (ID=CLSSLE00000440730;Parent=CLSSLM00000440729;Dbxref=NCBIOrtholog:58526;gbkey=mRNA;gene=MID1IP1;locus_tag=egapxtmp_015558;orig_protein_id=gnl|WGS:ZZZZ|egapxtmp_015558-P1;orig_transcript_id=gnl|WGS:ZZZZ|egapxtmp_015558-R1;product=MID1 interacting protein 1)	NA	-257	ID=CLSSLE00000440730;Parent=CLSSLM00000440729;Dbxref=NCBIOrtholog:58526;gbkey=mRNA;gene=MID1IP1;locus_tag=egapxtmp_015558;orig_protein_id=gnl|WGS:ZZZZ|egapxtmp_015558-P1;orig_transcript_id=gnl|WGS:ZZZZ|egapxtmp_015558-R1;product=MID1 interacting protein 1
20806	chr5	277709909	277710308	+	0	NA	promoter-TSS (ID=CLSSLE00000736288;Parent=CLSSLM00000736287;Dbxref=NCBIOrtholog:694;gbkey=mRNA;gene=BTG1;locus_tag=egapxtmp_002057;orig_protein_id=gnl|WGS:ZZZZ|egapxtmp_002057-P1;orig_transcript_id=gnl|WGS:ZZZZ|egapxtmp_002057-R1;product=BTG anti-proliferation factor 1)	NA	-745	ID=CLSSLE00000736288;Parent=CLSSLM00000736287;Dbxref=NCBIOrtholog:694;gbkey=mRNA;gene=BTG1;locus_tag=egapxtmp_002057;orig_protein_id=gnl|WGS:ZZZZ|egapxtmp_002057-P1;orig_transcript_id=gnl|WGS:ZZZZ|egapxtmp_002057-R1;product=BTG anti-proliferation factor 1
17035	chr4	277711534	277711933	+	0	NA	promoter-TSS (ID=CLSSLE00000592115;Parent=CLSSLM00000592113;Dbxref=NCBIOrtholog:118142757;gbkey=mRNA;locus_tag=egapxtmp_018555;orig_protein_id=gnl|WGS:ZZZZ|egapxtmp_018555-P1;orig_transcript_id=gnl|WGS:ZZZZ|egapxtmp_018555-R1;product=guanylyl cyclase-activating protein 1)	NA	-32	ID=CLSSLE00000592115;Parent=CLSSLM00000592113;Dbxref=NCBIOrtholog:118142757;gbkey=mRNA;locus_tag=egapxtmp_018555;orig_protein_id=gnl|WGS:ZZZZ|egapxtmp_018555-P1;orig_transcript_id=gnl|WGS:ZZZZ|egapxtmp_018555-R1;product=guanylyl cyclase-activating protein 1
17739	chr4	277762167	277762566	+	0	NA	TTS (ID=CLSSLE00000592132;Parent=CLSSLM00000592131;Dbxref=NCBIOrtholog:647024;gbkey=mRNA;locus_tag=egapxtmp_018556;orig_protein_id=gnl|WGS:ZZZZ|egapxtmp_018556-P1;orig_transcript_id=gnl|WGS:ZZZZ|egapxtmp_018556-R1;product=uncharacterized protein C6orf132)	NA	290	ID=CLSSLE00000592132;Parent=CLSSLM00000592131;Dbxref=NCBIOrtholog:647024;gbkey=mRNA;locus_tag=egapxtmp_018556;orig_protein_id=gnl|WGS:ZZZZ|egapxtmp_018556-P1;orig_transcript_id=gnl|WGS:ZZZZ|egapxtmp_018556-R1;product=uncharacterized protein C6orf132
16627	chr4	277852424	277852823	+	0	NA	TTS (ID=CLSSLE00000592151;Parent=CLSSLM00000592143;Dbxref=NCBIOrtholog:129685;gbkey=mRNA;gene=TAF8;locus_tag=egapxtmp_020046;orig_protein_id=gnl|WGS:ZZZZ|egapxtmp_020046-P1;orig_transcript_id=gnl|WGS:ZZZZ|egapxtmp_020046-R1;product=TATA-box binding protein associated factor 8)	NA	119	ID=CLSSLE00000592151;Parent=CLSSLM00000592143;Dbxref=NCBIOrtholog:129685;gbkey=mRNA;gene=TAF8;locus_tag=egapxtmp_020046;orig_protein_id=gnl|WGS:ZZZZ|egapxtmp_020046-P1;orig_transcript_id=gnl|WGS:ZZZZ|egapxtmp_020046-R1;product=TATA-box binding protein associated factor 8
16993	chr4	277859301	277859700	+	0	NA	Intergenic	NA	-6758	ID=CLSSLE00000592151;Parent=CLSSLM00000592143;Dbxref=NCBIOrtholog:129685;gbkey=mRNA;gene=TAF8;locus_tag=egapxtmp_020046;orig_protein_id=gnl|WGS:ZZZZ|egapxtmp_020046-P1;orig_transcript_id=gnl|WGS:ZZZZ|egapxtmp_020046-R1;product=TATA-box binding protein associated factor 8
12105	chr3	277912725	277913124	+	0	NA	exon (ID=CLSSLE00000440762;Parent=CLSSLM00000440754;Dbxref=NCBIOrtholog:7102;gbkey=mRNA;gene=TSPAN7;locus_tag=egapxtmp_015087;orig_protein_id=gnl|WGS:ZZZZ|egapxtmp_015087-P1;orig_transcript_id=gnl|WGS:ZZZZ|egapxtmp_015087-R1;product=tetraspanin 7%2C transcript variant X1, exon 1 of 1)	NA	108	ID=CLSSLE00000440743;Parent=CLSSLM00000440735;Dbxref=NCBIOrtholog:7102;gbkey=mRNA;gene=TSPAN7;locus_tag=egapxtmp_015087;orig_protein_id=gnl|WGS:ZZZZ|egapxtmp_015087-P2;orig_transcript_id=gnl|WGS:ZZZZ|egapxtmp_015087-R2;product=tetraspanin 7%2C transcript variant X2
17080	chr4	277964774	277965173	+	0	NA	promoter-TSS (ID=CLSSLE00000592164;Parent=CLSSLM00000592162;Dbxref=NCBIOrtholog:896;gbkey=mRNA;gene=CCND3;locus_tag=egapxtmp_016342;orig_protein_id=gnl|WGS:ZZZZ|egapxtmp_016342-P1;orig_transcript_id=gnl|WGS:ZZZZ|egapxtmp_016342-R1;product=cyclin D3)	NA	211	ID=CLSSLE00000592163;Parent=CLSSLM00000592162;Dbxref=NCBIOrtholog:896;gbkey=mRNA;gene=CCND3;locus_tag=egapxtmp_016342;orig_protein_id=gnl|WGS:ZZZZ|egapxtmp_016342-P1;orig_transcript_id=gnl|WGS:ZZZZ|egapxtmp_016342-R1;product=cyclin D3
15495	chr4	277994958	277995357	+	0	NA	promoter-TSS (ID=CLSSLE00000592233;Parent=CLSSLM00000592232;Dbxref=NCBIOrtholog:9477;gbkey=mRNA;gene=MED20;locus_tag=egapxtmp_016912;orig_protein_id=gnl|WGS:ZZZZ|egapxtmp_016912-P4;orig_transcript_id=gnl|WGS:ZZZZ|egapxtmp_016912-R4;product=mediator complex subunit 20%2C transcript variant X4)	NA	-77	ID=CLSSLE00000592198;Parent=CLSSLM00000592191;Dbxref=NCBIOrtholog:705;gbkey=mRNA;gene=BYSL;locus_tag=egapxtmp_017422;orig_protein_id=gnl|WGS:ZZZZ|egapxtmp_017422-P2;orig_transcript_id=gnl|WGS:ZZZZ|egapxtmp_017422-R2;product=bystin like%2C transcript variant X2
2440	chr1	277998619	277999018	+	0	NA	Intergenic	NA	-1956	ID=CLSSLE00000109499;Parent=CLSSLM00000109489;Dbxref=NCBIOrtholog:81796;Note=The sequence of the model RefSeq transcript was modified relative to this genomic sequence to represent the inferred CDS: deleted 1 base in 1 codon;exception=low-quality sequence region;gbkey=mRNA;gene=SLCO5A1;locus_tag=egapxtmp_020397;orig_protein_id=gnl|WGS:ZZZZ|egapxtmp_020397-P1;orig_transcript_id=gnl|WGS:ZZZZ|egapxtmp_020397-R1;product=solute carrier organic anion transporter family member 5A1
5622	chr2	278002392	278002791	+	0	NA	Intergenic	NA	4918	ID=CLSSLE00000272919;Parent=CLSSLM00000272905;Dbxref=NCBIOrtholog:64067;Note=The sequence of the model RefSeq transcript was modified relative to this genomic sequence to represent the inferred CDS: deleted 1 base in 1 codon;exception=low-quality sequence region;gbkey=mRNA;gene=NPAS3;locus_tag=egapxtmp_010726;orig_protein_id=gnl|WGS:ZZZZ|egapxtmp_010726-P1;orig_transcript_id=gnl|WGS:ZZZZ|egapxtmp_010726-R1;product=neuronal PAS domain protein 3
5382	chr2	278007882	278008281	+	0	NA	promoter-TSS (ID=CLSSLE00000272919;Parent=CLSSLM00000272905;Dbxref=NCBIOrtholog:64067;Note=The sequence of the model RefSeq transcript was modified relative to this genomic sequence to represent the inferred CDS: deleted 1 base in 1 codon;exception=low-quality sequence region;gbkey=mRNA;gene=NPAS3;locus_tag=egapxtmp_010726;orig_protein_id=gnl|WGS:ZZZZ|egapxtmp_010726-P1;orig_transcript_id=gnl|WGS:ZZZZ|egapxtmp_010726-R1;product=neuronal PAS domain protein 3)	NA	-572	ID=CLSSLE00000272919;Parent=CLSSLM00000272905;Dbxref=NCBIOrtholog:64067;Note=The sequence of the model RefSeq transcript was modified relative to this genomic sequence to represent the inferred CDS: deleted 1 base in 1 codon;exception=low-quality sequence region;gbkey=mRNA;gene=NPAS3;locus_tag=egapxtmp_010726;orig_protein_id=gnl|WGS:ZZZZ|egapxtmp_010726-P1;orig_transcript_id=gnl|WGS:ZZZZ|egapxtmp_010726-R1;product=neuronal PAS domain protein 3
16823	chr4	278020015	278020414	+	0	NA	Intergenic	NA	8892	ID=CLSSLE00000592223;Parent=CLSSLM00000592219;Dbxref=NCBIOrtholog:9477;gbkey=mRNA;gene=MED20;locus_tag=egapxtmp_016912;orig_protein_id=gnl|WGS:ZZZZ|egapxtmp_016912-P2;orig_transcript_id=gnl|WGS:ZZZZ|egapxtmp_016912-R2;product=mediator complex subunit 20%2C transcript variant X2
11813	chr3	278111310	278111709	+	0	NA	promoter-TSS (ID=CLSSLE00000440797;Parent=CLSSLM00000440796;Dbxref=NCBIOrtholog:6103;Note=The sequence of the model RefSeq transcript was modified relative to this genomic sequence to represent the inferred CDS: deleted 2 bases in 1 codon;exception=low-quality sequence region;gbkey=mRNA;gene=RPGR;locus_tag=egapxtmp_016095;orig_protein_id=gnl|WGS:ZZZZ|egapxtmp_016095-P1;orig_transcript_id=gnl|WGS:ZZZZ|egapxtmp_016095-R1;product=retinitis pigmentosa GTPase regulator)	NA	100	ID=CLSSLE00000440797;Parent=CLSSLM00000440796;Dbxref=NCBIOrtholog:6103;Note=The sequence of the model RefSeq transcript was modified relative to this genomic sequence to represent the inferred CDS: deleted 2 bases in 1 codon;exception=low-quality sequence region;gbkey=mRNA;gene=RPGR;locus_tag=egapxtmp_016095;orig_protein_id=gnl|WGS:ZZZZ|egapxtmp_016095-P1;orig_transcript_id=gnl|WGS:ZZZZ|egapxtmp_016095-R1;product=retinitis pigmentosa GTPase regulator
15326	chr4	278139918	278140317	+	0	NA	promoter-TSS (ID=CLSSLE00000592270;Parent=CLSSLM00000592269;Dbxref=NCBIOrtholog:100188893;gbkey=mRNA;gene=TOMM6;locus_tag=egapxtmp_019355;orig_protein_id=gnl|WGS:ZZZZ|egapxtmp_019355-P1;orig_transcript_id=gnl|WGS:ZZZZ|egapxtmp_019355-R1;product=translocase of outer mitochondrial membrane 6)	NA	285	ID=CLSSLE00000592272;Parent=CLSSLM00000592269;Dbxref=NCBIOrtholog:100188893;gbkey=mRNA;gene=TOMM6;locus_tag=egapxtmp_019355;orig_protein_id=gnl|WGS:ZZZZ|egapxtmp_019355-P1;orig_transcript_id=gnl|WGS:ZZZZ|egapxtmp_019355-R1;product=translocase of outer mitochondrial membrane 6
16528	chr4	278150946	278151345	+	0	NA	Intergenic	NA	-4150	ID=CLSSLE00000592285;Parent=CLSSLM00000592279;Dbxref=NCBIOrtholog:29964;gbkey=mRNA;gene=PRICKLE4;locus_tag=egapxtmp_018557;orig_protein_id=gnl|WGS:ZZZZ|egapxtmp_018557-P1;orig_transcript_id=gnl|WGS:ZZZZ|egapxtmp_018557-R1;product=prickle planar cell polarity protein 4
16506	chr4	278165512	278165911	+	0	NA	Intergenic	NA	-3534	ID=CLSSLE00000592294;Parent=CLSSLM00000592293;Dbxref=NCBIOrtholog:10817;gbkey=mRNA;gene=FRS3;locus_tag=egapxtmp_019778;orig_protein_id=gnl|WGS:ZZZZ|egapxtmp_019778-P1;orig_transcript_id=gnl|WGS:ZZZZ|egapxtmp_019778-R1;product=fibroblast growth factor receptor substrate 3
10713	chr3	278234285	278234684	+	0	NA	TTS (ID=CLSSLE00000440839;Parent=CLSSLM00000440838;Dbxref=NCBIOrtholog:8406;gbkey=mRNA;gene=SRPX;locus_tag=egapxtmp_012857;orig_protein_id=gnl|WGS:ZZZZ|egapxtmp_012857-P1;orig_transcript_id=gnl|WGS:ZZZZ|egapxtmp_012857-R1;product=sushi repeat containing protein X-linked)	NA	250	ID=CLSSLE00000440839;Parent=CLSSLM00000440838;Dbxref=NCBIOrtholog:8406;gbkey=mRNA;gene=SRPX;locus_tag=egapxtmp_012857;orig_protein_id=gnl|WGS:ZZZZ|egapxtmp_012857-P1;orig_transcript_id=gnl|WGS:ZZZZ|egapxtmp_012857-R1;product=sushi repeat containing protein X-linked
15974	chr4	278250175	278250574	+	0	NA	TTS (ID=CLSSLE00000592347;Parent=CLSSLM00000592346;Dbxref=NCBIOrtholog:7942;gbkey=mRNA;gene=TFEB;locus_tag=egapxtmp_019612;orig_protein_id=gnl|WGS:ZZZZ|egapxtmp_019612-P1;orig_transcript_id=gnl|WGS:ZZZZ|egapxtmp_019612-R1;product=transcription factor EB%2C transcript variant X1)	NA	821	ID=CLSSLE00000592367;Parent=CLSSLM00000592366;Dbxref=NCBIOrtholog:7942;gbkey=mRNA;gene=TFEB;locus_tag=egapxtmp_019612;orig_protein_id=gnl|WGS:ZZZZ|egapxtmp_019612-P2;orig_transcript_id=gnl|WGS:ZZZZ|egapxtmp_019612-R2;product=transcription factor EB%2C transcript variant X2
1144	chr1	278276161	278276560	+	0	NA	TTS (ID=CLSSLE00000109518;Parent=CLSSLM00000109511;Dbxref=NCBIOrtholog:63978;gbkey=mRNA;gene=PRDM14;locus_tag=egapxtmp_000921;orig_protein_id=gnl|WGS:ZZZZ|egapxtmp_000921-P1;orig_transcript_id=gnl|WGS:ZZZZ|egapxtmp_000921-R1;product=PR/SET domain 14)	NA	672	ID=CLSSLE00000109518;Parent=CLSSLM00000109511;Dbxref=NCBIOrtholog:63978;gbkey=mRNA;gene=PRDM14;locus_tag=egapxtmp_000921;orig_protein_id=gnl|WGS:ZZZZ|egapxtmp_000921-P1;orig_transcript_id=gnl|WGS:ZZZZ|egapxtmp_000921-R1;product=PR/SET domain 14
1590	chr1	278280171	278280570	+	0	NA	Intergenic	NA	-3338	ID=CLSSLE00000109518;Parent=CLSSLM00000109511;Dbxref=NCBIOrtholog:63978;gbkey=mRNA;gene=PRDM14;locus_tag=egapxtmp_000921;orig_protein_id=gnl|WGS:ZZZZ|egapxtmp_000921-P1;orig_transcript_id=gnl|WGS:ZZZZ|egapxtmp_000921-R1;product=PR/SET domain 14
15038	chr4	278298909	278299308	+	0	NA	Intergenic	NA	-14874	ID=CLSSLE00000592368;Parent=CLSSLM00000592366;Dbxref=NCBIOrtholog:7942;gbkey=mRNA;gene=TFEB;locus_tag=egapxtmp_019612;orig_protein_id=gnl|WGS:ZZZZ|egapxtmp_019612-P2;orig_transcript_id=gnl|WGS:ZZZZ|egapxtmp_019612-R2;product=transcription factor EB%2C transcript variant X2
15294	chr4	278310257	278310656	+	0	NA	Intergenic	NA	-3526	ID=CLSSLE00000592368;Parent=CLSSLM00000592366;Dbxref=NCBIOrtholog:7942;gbkey=mRNA;gene=TFEB;locus_tag=egapxtmp_019612;orig_protein_id=gnl|WGS:ZZZZ|egapxtmp_019612-P2;orig_transcript_id=gnl|WGS:ZZZZ|egapxtmp_019612-R2;product=transcription factor EB%2C transcript variant X2
17163	chr4	278327449	278327848	+	0	NA	Intergenic	NA	3419	ID=CLSSLE00000592374;Parent=CLSSLM00000592366;Dbxref=NCBIOrtholog:7942;gbkey=mRNA;gene=TFEB;locus_tag=egapxtmp_019612;orig_protein_id=gnl|WGS:ZZZZ|egapxtmp_019612-P2;orig_transcript_id=gnl|WGS:ZZZZ|egapxtmp_019612-R2;product=transcription factor EB%2C transcript variant X2
1416	chr1	278455767	278456166	+	0	NA	Intergenic	NA	-27239	ID=CLSSLE00000109549;Parent=CLSSLM00000109527;Dbxref=NCBIOrtholog:10499;Note=The sequence of the model RefSeq transcript was modified relative to this genomic sequence to represent the inferred CDS: deleted 1 base in 1 codon;exception=low-quality sequence region;gbkey=mRNA;gene=NCOA2;locus_tag=egapxtmp_002686;orig_protein_id=gnl|WGS:ZZZZ|egapxtmp_002686-P1;orig_transcript_id=gnl|WGS:ZZZZ|egapxtmp_002686-R1;product=nuclear receptor coactivator 2
18512	chr4	278458754	278459153	+	0	NA	promoter-TSS (ID=CLSSLE00000592389;Parent=CLSSLM00000592385;Dbxref=NCBIOrtholog:4188;gbkey=mRNA;gene=MDFI;locus_tag=egapxtmp_016460;orig_protein_id=gnl|WGS:ZZZZ|egapxtmp_016460-P1;orig_transcript_id=gnl|WGS:ZZZZ|egapxtmp_016460-R1;product=MyoD family inhibitor)	NA	-944	ID=CLSSLE00000592389;Parent=CLSSLM00000592385;Dbxref=NCBIOrtholog:4188;gbkey=mRNA;gene=MDFI;locus_tag=egapxtmp_016460;orig_protein_id=gnl|WGS:ZZZZ|egapxtmp_016460-P1;orig_transcript_id=gnl|WGS:ZZZZ|egapxtmp_016460-R1;product=MyoD family inhibitor
1378	chr1	278475021	278475420	+	0	NA	Intergenic	NA	11508	ID=CLSSLE00000109550;Parent=CLSSLM00000109527;Dbxref=NCBIOrtholog:10499;Note=The sequence of the model RefSeq transcript was modified relative to this genomic sequence to represent the inferred CDS: deleted 1 base in 1 codon;exception=low-quality sequence region;gbkey=mRNA;gene=NCOA2;locus_tag=egapxtmp_002686;orig_protein_id=gnl|WGS:ZZZZ|egapxtmp_002686-P1;orig_transcript_id=gnl|WGS:ZZZZ|egapxtmp_002686-R1;product=nuclear receptor coactivator 2
20274	chr5	278509026	278509425	+	0	NA	TTS (ID=CLSSLE00000736356;Parent=CLSSLM00000736327;Dbxref=NCBIOrtholog:8411;gbkey=mRNA;gene=EEA1;locus_tag=egapxtmp_002595;orig_protein_id=gnl|WGS:ZZZZ|egapxtmp_002595-P1;orig_transcript_id=gnl|WGS:ZZZZ|egapxtmp_002595-R1;product=early endosome antigen 1)	NA	457	ID=CLSSLE00000736356;Parent=CLSSLM00000736327;Dbxref=NCBIOrtholog:8411;gbkey=mRNA;gene=EEA1;locus_tag=egapxtmp_002595;orig_protein_id=gnl|WGS:ZZZZ|egapxtmp_002595-P1;orig_transcript_id=gnl|WGS:ZZZZ|egapxtmp_002595-R1;product=early endosome antigen 1
5438	chr2	278520541	278520940	+	0	NA	Intergenic	NA	-34891	ID=CLSSLE00000272954;Parent=CLSSLM00000272943;Dbxref=NCBIOrtholog:9472;gbkey=mRNA;gene=AKAP6;locus_tag=egapxtmp_007347;orig_protein_id=gnl|WGS:ZZZZ|egapxtmp_007347-P1;orig_transcript_id=gnl|WGS:ZZZZ|egapxtmp_007347-R1;product=A-kinase anchoring protein 6
6211	chr2	278537344	278537743	+	0	NA	Intergenic	NA	38338	ID=CLSSLE00000272955;Parent=CLSSLM00000272943;Dbxref=NCBIOrtholog:9472;gbkey=mRNA;gene=AKAP6;locus_tag=egapxtmp_007347;orig_protein_id=gnl|WGS:ZZZZ|egapxtmp_007347-P1;orig_transcript_id=gnl|WGS:ZZZZ|egapxtmp_007347-R1;product=A-kinase anchoring protein 6
400	chr1	278556534	278556933	+	0	NA	Intergenic	NA	8898	ID=CLSSLE00000109551;Parent=CLSSLM00000109527;Dbxref=NCBIOrtholog:10499;Note=The sequence of the model RefSeq transcript was modified relative to this genomic sequence to represent the inferred CDS: deleted 1 base in 1 codon;exception=low-quality sequence region;gbkey=mRNA;gene=NCOA2;locus_tag=egapxtmp_002686;orig_protein_id=gnl|WGS:ZZZZ|egapxtmp_002686-P1;orig_transcript_id=gnl|WGS:ZZZZ|egapxtmp_002686-R1;product=nuclear receptor coactivator 2
17982	chr4	278556726	278557125	+	0	NA	Intergenic	NA	4534	ID=CLSSLE00000592410;Parent=CLSSLM00000592395;Dbxref=NCBIOrtholog:116113;gbkey=mRNA;gene=FOXP4;locus_tag=egapxtmp_019919;orig_protein_id=gnl|WGS:ZZZZ|egapxtmp_019919-P1;orig_transcript_id=gnl|WGS:ZZZZ|egapxtmp_019919-R1;product=forkhead box P4
16832	chr4	278560204	278560603	+	0	NA	TTS (ID=CLSSLE00000592410;Parent=CLSSLM00000592395;Dbxref=NCBIOrtholog:116113;gbkey=mRNA;gene=FOXP4;locus_tag=egapxtmp_019919;orig_protein_id=gnl|WGS:ZZZZ|egapxtmp_019919-P1;orig_transcript_id=gnl|WGS:ZZZZ|egapxtmp_019919-R1;product=forkhead box P4)	NA	1056	ID=CLSSLE00000592410;Parent=CLSSLM00000592395;Dbxref=NCBIOrtholog:116113;gbkey=mRNA;gene=FOXP4;locus_tag=egapxtmp_019919;orig_protein_id=gnl|WGS:ZZZZ|egapxtmp_019919-P1;orig_transcript_id=gnl|WGS:ZZZZ|egapxtmp_019919-R1;product=forkhead box P4
696	chr1	278576723	278577122	+	0	NA	Intergenic	NA	-11291	ID=CLSSLE00000109551;Parent=CLSSLM00000109527;Dbxref=NCBIOrtholog:10499;Note=The sequence of the model RefSeq transcript was modified relative to this genomic sequence to represent the inferred CDS: deleted 1 base in 1 codon;exception=low-quality sequence region;gbkey=mRNA;gene=NCOA2;locus_tag=egapxtmp_002686;orig_protein_id=gnl|WGS:ZZZZ|egapxtmp_002686-P1;orig_transcript_id=gnl|WGS:ZZZZ|egapxtmp_002686-R1;product=nuclear receptor coactivator 2
11954	chr3	278585904	278586303	+	0	NA	Intergenic	NA	-50291	ID=CLSSLE00000440903;Parent=CLSSLM00000440902;Dbxref=NCBIOrtholog:6990;gbkey=mRNA;gene=DYNLT3;locus_tag=egapxtmp_012065;orig_protein_id=gnl|WGS:ZZZZ|egapxtmp_012065-P1;orig_transcript_id=gnl|WGS:ZZZZ|egapxtmp_012065-R1;product=dynein light chain Tctex-type 3
16825	chr4	278592706	278593105	+	0	NA	Intergenic	NA	-6497	ID=CLSSLE00000592411;Parent=CLSSLM00000592395;Dbxref=NCBIOrtholog:116113;gbkey=mRNA;gene=FOXP4;locus_tag=egapxtmp_019919;orig_protein_id=gnl|WGS:ZZZZ|egapxtmp_019919-P1;orig_transcript_id=gnl|WGS:ZZZZ|egapxtmp_019919-R1;product=forkhead box P4
11692	chr3	278593217	278593616	+	0	NA	Intergenic	NA	-42978	ID=CLSSLE00000440903;Parent=CLSSLM00000440902;Dbxref=NCBIOrtholog:6990;gbkey=mRNA;gene=DYNLT3;locus_tag=egapxtmp_012065;orig_protein_id=gnl|WGS:ZZZZ|egapxtmp_012065-P1;orig_transcript_id=gnl|WGS:ZZZZ|egapxtmp_012065-R1;product=dynein light chain Tctex-type 3
1850	chr1	278598657	278599056	+	0	NA	promoter-TSS (ID=CLSSLE00000109552;Parent=CLSSLM00000109527;Dbxref=NCBIOrtholog:10499;Note=The sequence of the model RefSeq transcript was modified relative to this genomic sequence to represent the inferred CDS: deleted 1 base in 1 codon;exception=low-quality sequence region;gbkey=mRNA;gene=NCOA2;locus_tag=egapxtmp_002686;orig_protein_id=gnl|WGS:ZZZZ|egapxtmp_002686-P1;orig_transcript_id=gnl|WGS:ZZZZ|egapxtmp_002686-R1;product=nuclear receptor coactivator 2)	NA	-506	ID=CLSSLE00000109552;Parent=CLSSLM00000109527;Dbxref=NCBIOrtholog:10499;Note=The sequence of the model RefSeq transcript was modified relative to this genomic sequence to represent the inferred CDS: deleted 1 base in 1 codon;exception=low-quality sequence region;gbkey=mRNA;gene=NCOA2;locus_tag=egapxtmp_002686;orig_protein_id=gnl|WGS:ZZZZ|egapxtmp_002686-P1;orig_transcript_id=gnl|WGS:ZZZZ|egapxtmp_002686-R1;product=nuclear receptor coactivator 2
835	chr1	278606303	278606702	+	0	NA	Intergenic	NA	-8152	ID=CLSSLE00000109552;Parent=CLSSLM00000109527;Dbxref=NCBIOrtholog:10499;Note=The sequence of the model RefSeq transcript was modified relative to this genomic sequence to represent the inferred CDS: deleted 1 base in 1 codon;exception=low-quality sequence region;gbkey=mRNA;gene=NCOA2;locus_tag=egapxtmp_002686;orig_protein_id=gnl|WGS:ZZZZ|egapxtmp_002686-P1;orig_transcript_id=gnl|WGS:ZZZZ|egapxtmp_002686-R1;product=nuclear receptor coactivator 2
16231	chr4	278611646	278612045	+	0	NA	TTS (ID=CLSSLE00000592412;Parent=CLSSLM00000592395;Dbxref=NCBIOrtholog:116113;gbkey=mRNA;gene=FOXP4;locus_tag=egapxtmp_019919;orig_protein_id=gnl|WGS:ZZZZ|egapxtmp_019919-P1;orig_transcript_id=gnl|WGS:ZZZZ|egapxtmp_019919-R1;product=forkhead box P4)	NA	550	ID=CLSSLE00000592412;Parent=CLSSLM00000592395;Dbxref=NCBIOrtholog:116113;gbkey=mRNA;gene=FOXP4;locus_tag=egapxtmp_019919;orig_protein_id=gnl|WGS:ZZZZ|egapxtmp_019919-P1;orig_transcript_id=gnl|WGS:ZZZZ|egapxtmp_019919-R1;product=forkhead box P4
16965	chr4	278630211	278630610	+	0	NA	Intergenic	NA	-13833	ID=CLSSLE00000592438;Parent=CLSSLL00000592437
94	chr1	278635639	278636038	+	0	NA	Intergenic	NA	-37488	ID=CLSSLE00000109552;Parent=CLSSLM00000109527;Dbxref=NCBIOrtholog:10499;Note=The sequence of the model RefSeq transcript was modified relative to this genomic sequence to represent the inferred CDS: deleted 1 base in 1 codon;exception=low-quality sequence region;gbkey=mRNA;gene=NCOA2;locus_tag=egapxtmp_002686;orig_protein_id=gnl|WGS:ZZZZ|egapxtmp_002686-P1;orig_transcript_id=gnl|WGS:ZZZZ|egapxtmp_002686-R1;product=nuclear receptor coactivator 2
11267	chr3	278636386	278636785	+	0	NA	TTS (ID=CLSSLE00000440903;Parent=CLSSLM00000440902;Dbxref=NCBIOrtholog:6990;gbkey=mRNA;gene=DYNLT3;locus_tag=egapxtmp_012065;orig_protein_id=gnl|WGS:ZZZZ|egapxtmp_012065-P1;orig_transcript_id=gnl|WGS:ZZZZ|egapxtmp_012065-R1;product=dynein light chain Tctex-type 3)	NA	191	ID=CLSSLE00000440903;Parent=CLSSLM00000440902;Dbxref=NCBIOrtholog:6990;gbkey=mRNA;gene=DYNLT3;locus_tag=egapxtmp_012065;orig_protein_id=gnl|WGS:ZZZZ|egapxtmp_012065-P1;orig_transcript_id=gnl|WGS:ZZZZ|egapxtmp_012065-R1;product=dynein light chain Tctex-type 3
18029	chr4	278683783	278684182	+	0	NA	Intergenic	NA	36511	ID=CLSSLE00000592439;Parent=CLSSLL00000592437
635	chr1	278716604	278717003	+	0	NA	Intergenic	NA	79239	ID=CLSSLE00000109582;Parent=CLSSLM00000109581;Dbxref=NCBIOrtholog:23471;gbkey=mRNA;gene=TRAM1;locus_tag=egapxtmp_016290;orig_protein_id=gnl|WGS:ZZZZ|egapxtmp_016290-P1;orig_transcript_id=gnl|WGS:ZZZZ|egapxtmp_016290-R1;product=translocation associated membrane protein 1%2C transcript variant X1
18480	chr4	278737222	278737621	+	0	NA	Intergenic	NA	53549	ID=CLSSLE00000592442;Parent=CLSSLM00000592441
2113	chr1	278752134	278752533	+	0	NA	Intergenic	NA	43709	ID=CLSSLE00000109582;Parent=CLSSLM00000109581;Dbxref=NCBIOrtholog:23471;gbkey=mRNA;gene=TRAM1;locus_tag=egapxtmp_016290;orig_protein_id=gnl|WGS:ZZZZ|egapxtmp_016290-P1;orig_transcript_id=gnl|WGS:ZZZZ|egapxtmp_016290-R1;product=translocation associated membrane protein 1%2C transcript variant X1
6372	chr2	278771866	278772265	+	0	NA	Intergenic	NA	23663	ID=CLSSLE00000272981;Parent=CLSSLL00000272976
17691	chr4	278772529	278772928	+	0	NA	Intergenic	NA	18242	ID=CLSSLE00000592442;Parent=CLSSLM00000592441
17211	chr4	278797106	278797505	+	0	NA	Intergenic	NA	-1677	ID=CLSSLE00000592446;Parent=CLSSLM00000592441
11925	chr3	278807612	278808011	+	0	NA	promoter-TSS (ID=CLSSLE00000440948;Parent=CLSSLM00000440945;Dbxref=NCBIOrtholog:7504;gbkey=mRNA;gene=XK;locus_tag=egapxtmp_015686;orig_protein_id=gnl|WGS:ZZZZ|egapxtmp_015686-P1;orig_transcript_id=gnl|WGS:ZZZZ|egapxtmp_015686-R1;product=X-linked Kx blood group antigen%2C Kell and VPS13A binding protein)	NA	-268	ID=CLSSLE00000440948;Parent=CLSSLM00000440945;Dbxref=NCBIOrtholog:7504;gbkey=mRNA;gene=XK;locus_tag=egapxtmp_015686;orig_protein_id=gnl|WGS:ZZZZ|egapxtmp_015686-P1;orig_transcript_id=gnl|WGS:ZZZZ|egapxtmp_015686-R1;product=X-linked Kx blood group antigen%2C Kell and VPS13A binding protein
2176	chr1	278832026	278832425	+	0	NA	TTS (ID=CLSSLE00000109592;Parent=CLSSLM00000109581;Dbxref=NCBIOrtholog:23471;gbkey=mRNA;gene=TRAM1;locus_tag=egapxtmp_016290;orig_protein_id=gnl|WGS:ZZZZ|egapxtmp_016290-P1;orig_transcript_id=gnl|WGS:ZZZZ|egapxtmp_016290-R1;product=translocation associated membrane protein 1%2C transcript variant X1)	NA	970	ID=CLSSLE00000109592;Parent=CLSSLM00000109581;Dbxref=NCBIOrtholog:23471;gbkey=mRNA;gene=TRAM1;locus_tag=egapxtmp_016290;orig_protein_id=gnl|WGS:ZZZZ|egapxtmp_016290-P1;orig_transcript_id=gnl|WGS:ZZZZ|egapxtmp_016290-R1;product=translocation associated membrane protein 1%2C transcript variant X1
18709	chr4	278888409	278888808	+	0	NA	Intergenic	NA	59710	ID=CLSSLE00000592456;Parent=CLSSLM00000592455
2014	chr1	278890926	278891325	+	0	NA	TTS (ID=CLSSLE00000109639;Parent=CLSSLM00000109632;Dbxref=NCBIOrtholog:51110;gbkey=mRNA;gene=LACTB2;locus_tag=egapxtmp_000133;orig_protein_id=gnl|WGS:ZZZZ|egapxtmp_000133-P1;orig_transcript_id=gnl|WGS:ZZZZ|egapxtmp_000133-R1;product=lactamase beta 2)	NA	414	ID=CLSSLE00000109639;Parent=CLSSLM00000109632;Dbxref=NCBIOrtholog:51110;gbkey=mRNA;gene=LACTB2;locus_tag=egapxtmp_000133;orig_protein_id=gnl|WGS:ZZZZ|egapxtmp_000133-P1;orig_transcript_id=gnl|WGS:ZZZZ|egapxtmp_000133-R1;product=lactamase beta 2
12008	chr3	278924650	278925049	+	0	NA	promoter-TSS (ID=CLSSLE00000440963;Parent=CLSSLM00000440958;Dbxref=NCBIOrtholog:347404;Note=The sequence of the model RefSeq transcript was modified relative to this genomic sequence to represent the inferred CDS: deleted 1 base in 1 codon;exception=low-quality sequence region;gbkey=mRNA;gene=LANCL3;locus_tag=egapxtmp_015566;orig_protein_id=gnl|WGS:ZZZZ|egapxtmp_015566-P1;orig_transcript_id=gnl|WGS:ZZZZ|egapxtmp_015566-R1;product=LanC like family member 3)	NA	117	ID=CLSSLE00000440964;Parent=CLSSLM00000440958;Dbxref=NCBIOrtholog:347404;Note=The sequence of the model RefSeq transcript was modified relative to this genomic sequence to represent the inferred CDS: deleted 1 base in 1 codon;exception=low-quality sequence region;gbkey=mRNA;gene=LANCL3;locus_tag=egapxtmp_015566;orig_protein_id=gnl|WGS:ZZZZ|egapxtmp_015566-P1;orig_transcript_id=gnl|WGS:ZZZZ|egapxtmp_015566-R1;product=LanC like family member 3
5501	chr2	278926933	278927332	+	0	NA	Intergenic	NA	-21961	ID=CLSSLE00000273015;Parent=CLSSLM00000273010;Dbxref=NCBIOrtholog:394;gbkey=mRNA;gene=ARHGAP5;locus_tag=egapxtmp_011397;orig_protein_id=gnl|WGS:ZZZZ|egapxtmp_011397-P1;orig_transcript_id=gnl|WGS:ZZZZ|egapxtmp_011397-R1;product=Rho GTPase activating protein 5%2C transcript variant X1
5991	chr2	278958902	278959301	+	0	NA	Intergenic	NA	-5781	ID=CLSSLE00000273033;Parent=CLSSLM00000273027;Dbxref=NCBIOrtholog:394;gbkey=mRNA;gene=ARHGAP5;locus_tag=egapxtmp_011397;orig_protein_id=gnl|WGS:ZZZZ|egapxtmp_011397-P2;orig_transcript_id=gnl|WGS:ZZZZ|egapxtmp_011397-R2;product=Rho GTPase activating protein 5%2C transcript variant X2
20669	chr5	278964275	278964674	+	0	NA	TTS (ID=CLSSLE00000736405;Parent=CLSSLM00000736404;Dbxref=NCBIOrtholog:11163;gbkey=mRNA;gene=NUDT4;locus_tag=egapxtmp_002851;orig_protein_id=gnl|WGS:ZZZZ|egapxtmp_002851-P2;orig_transcript_id=gnl|WGS:ZZZZ|egapxtmp_002851-R2;product=nudix hydrolase 4%2C transcript variant X2)	NA	752	ID=CLSSLE00000736405;Parent=CLSSLM00000736404;Dbxref=NCBIOrtholog:11163;gbkey=mRNA;gene=NUDT4;locus_tag=egapxtmp_002851;orig_protein_id=gnl|WGS:ZZZZ|egapxtmp_002851-P2;orig_transcript_id=gnl|WGS:ZZZZ|egapxtmp_002851-R2;product=nudix hydrolase 4%2C transcript variant X2
7322	chr2	278965258	278965657	+	0	NA	TTS (ID=CLSSLE00000273049;Parent=CLSSLM00000273044;Dbxref=NCBIOrtholog:394;gbkey=mRNA;gene=ARHGAP5;locus_tag=egapxtmp_011397;orig_protein_id=gnl|WGS:ZZZZ|egapxtmp_011397-P3;orig_transcript_id=gnl|WGS:ZZZZ|egapxtmp_011397-R3;product=Rho GTPase activating protein 5%2C transcript variant X3)	NA	572	ID=CLSSLE00000273049;Parent=CLSSLM00000273044;Dbxref=NCBIOrtholog:394;gbkey=mRNA;gene=ARHGAP5;locus_tag=egapxtmp_011397;orig_protein_id=gnl|WGS:ZZZZ|egapxtmp_011397-P3;orig_transcript_id=gnl|WGS:ZZZZ|egapxtmp_011397-R3;product=Rho GTPase activating protein 5%2C transcript variant X3
11699	chr3	279001894	279002293	+	0	NA	Intergenic	NA	8500	ID=CLSSLE00000440973;Parent=CLSSLM00000440972;Dbxref=NCBIOrtholog:5638;gbkey=mRNA;gene=PRRG1;locus_tag=egapxtmp_015375;orig_protein_id=gnl|WGS:ZZZZ|egapxtmp_015375-P1;orig_transcript_id=gnl|WGS:ZZZZ|egapxtmp_015375-R1;product=proline rich and Gla domain 1
21030	chr5	279049247	279049646	+	0	NA	TTS (ID=CLSSLE00000736436;Parent=CLSSLM00000736432;Dbxref=NCBIOrtholog:7334;gbkey=mRNA;gene=UBE2N;locus_tag=egapxtmp_003638;orig_protein_id=gnl|WGS:ZZZZ|egapxtmp_003638-P1;orig_transcript_id=gnl|WGS:ZZZZ|egapxtmp_003638-R1;product=ubiquitin conjugating enzyme E2 N)	NA	868	ID=CLSSLE00000736436;Parent=CLSSLM00000736432;Dbxref=NCBIOrtholog:7334;gbkey=mRNA;gene=UBE2N;locus_tag=egapxtmp_003638;orig_protein_id=gnl|WGS:ZZZZ|egapxtmp_003638-P1;orig_transcript_id=gnl|WGS:ZZZZ|egapxtmp_003638-R1;product=ubiquitin conjugating enzyme E2 N
20013	chr5	279076288	279076687	+	0	NA	Intergenic	NA	-5353	ID=CLSSLE00000736445;Parent=CLSSLM00000736444;Dbxref=NCBIOrtholog:28977;gbkey=mRNA;gene=MRPL42;locus_tag=egapxtmp_003795;orig_protein_id=gnl|WGS:ZZZZ|egapxtmp_003795-P1;orig_transcript_id=gnl|WGS:ZZZZ|egapxtmp_003795-R1;product=mitochondrial ribosomal protein L42
21220	chr5	279082069	279082468	+	0	NA	TTS (ID=CLSSLE00000736445;Parent=CLSSLM00000736444;Dbxref=NCBIOrtholog:28977;gbkey=mRNA;gene=MRPL42;locus_tag=egapxtmp_003795;orig_protein_id=gnl|WGS:ZZZZ|egapxtmp_003795-P1;orig_transcript_id=gnl|WGS:ZZZZ|egapxtmp_003795-R1;product=mitochondrial ribosomal protein L42)	NA	428	ID=CLSSLE00000736445;Parent=CLSSLM00000736444;Dbxref=NCBIOrtholog:28977;gbkey=mRNA;gene=MRPL42;locus_tag=egapxtmp_003795;orig_protein_id=gnl|WGS:ZZZZ|egapxtmp_003795-P1;orig_transcript_id=gnl|WGS:ZZZZ|egapxtmp_003795-R1;product=mitochondrial ribosomal protein L42
11672	chr3	279104893	279105292	+	0	NA	Intergenic	NA	15936	ID=CLSSLE00000440976;Parent=CLSSLM00000440972;Dbxref=NCBIOrtholog:5638;gbkey=mRNA;gene=PRRG1;locus_tag=egapxtmp_015375;orig_protein_id=gnl|WGS:ZZZZ|egapxtmp_015375-P1;orig_transcript_id=gnl|WGS:ZZZZ|egapxtmp_015375-R1;product=proline rich and Gla domain 1
11578	chr3	279120192	279120591	+	0	NA	TTS (ID=CLSSLE00000440976;Parent=CLSSLM00000440972;Dbxref=NCBIOrtholog:5638;gbkey=mRNA;gene=PRRG1;locus_tag=egapxtmp_015375;orig_protein_id=gnl|WGS:ZZZZ|egapxtmp_015375-P1;orig_transcript_id=gnl|WGS:ZZZZ|egapxtmp_015375-R1;product=proline rich and Gla domain 1)	NA	637	ID=CLSSLE00000440976;Parent=CLSSLM00000440972;Dbxref=NCBIOrtholog:5638;gbkey=mRNA;gene=PRRG1;locus_tag=egapxtmp_015375;orig_protein_id=gnl|WGS:ZZZZ|egapxtmp_015375-P1;orig_transcript_id=gnl|WGS:ZZZZ|egapxtmp_015375-R1;product=proline rich and Gla domain 1
20858	chr5	279154926	279155325	+	0	NA	Intergenic	NA	-1633	ID=CLSSLE00000736461;Parent=CLSSLM00000736460;Dbxref=NCBIOrtholog:8835;gbkey=mRNA;gene=SOCS2;locus_tag=egapxtmp_002766;orig_protein_id=gnl|WGS:ZZZZ|egapxtmp_002766-P1;orig_transcript_id=gnl|WGS:ZZZZ|egapxtmp_002766-R1;product=suppressor of cytokine signaling 2
17243	chr4	279209654	279210053	+	0	NA	Intergenic	NA	9732	ID=CLSSLE00000592561;Parent=CLSSLM00000592560;Dbxref=NCBIOrtholog:4800;gbkey=mRNA;gene=NFYA;locus_tag=egapxtmp_017485;orig_protein_id=gnl|WGS:ZZZZ|egapxtmp_017485-P3;orig_transcript_id=gnl|WGS:ZZZZ|egapxtmp_017485-R3;product=nuclear transcription factor Y subunit alpha%2C transcript variant X3
6806	chr2	279218203	279218602	+	0	NA	Intergenic	NA	46854	ID=CLSSLE00000273059;Parent=CLSSLM00000273058;Dbxref=NCBIOrtholog:80224;gbkey=mRNA;gene=NUBPL;locus_tag=egapxtmp_007287;orig_protein_id=gnl|WGS:ZZZZ|egapxtmp_007287-P1;orig_transcript_id=gnl|WGS:ZZZZ|egapxtmp_007287-R1;product=NUBP iron-sulfur cluster assembly factor%2C mitochondrial
11391	chr3	279228419	279228818	+	0	NA	exon (ID=CLSSLE00000440985;Parent=CLSSLM00000440984;Dbxref=NCBIOrtholog:286464;Note=The sequence of the model RefSeq transcript was modified relative to this genomic sequence to represent the inferred CDS: inserted 1 base in 1 codon%3B deleted 2 bases in 2 codons;exception=low-quality sequence region;gbkey=mRNA;gene=CFAP47;locus_tag=egapxtmp_013701;orig_protein_id=gnl|WGS:ZZZZ|egapxtmp_013701-P1;orig_transcript_id=gnl|WGS:ZZZZ|egapxtmp_013701-R1;product=cilia and flagella associated protein 47, exon 1 of 1)	NA	142	ID=CLSSLE00000440985;Parent=CLSSLM00000440984;Dbxref=NCBIOrtholog:286464;Note=The sequence of the model RefSeq transcript was modified relative to this genomic sequence to represent the inferred CDS: inserted 1 base in 1 codon%3B deleted 2 bases in 2 codons;exception=low-quality sequence region;gbkey=mRNA;gene=CFAP47;locus_tag=egapxtmp_013701;orig_protein_id=gnl|WGS:ZZZZ|egapxtmp_013701-P1;orig_transcript_id=gnl|WGS:ZZZZ|egapxtmp_013701-R1;product=cilia and flagella associated protein 47
65	chr1	279236332	279236731	+	0	NA	TTS (ID=CLSSLE00000109661;Parent=CLSSLM00000109658)	NA	634	ID=CLSSLE00000109661;Parent=CLSSLM00000109658
16369	chr4	279238968	279239367	+	0	NA	promoter-TSS (ID=CLSSLE00000592570;Parent=CLSSLM00000592560;Dbxref=NCBIOrtholog:4800;gbkey=mRNA;gene=NFYA;locus_tag=egapxtmp_017485;orig_protein_id=gnl|WGS:ZZZZ|egapxtmp_017485-P3;orig_transcript_id=gnl|WGS:ZZZZ|egapxtmp_017485-R3;product=nuclear transcription factor Y subunit alpha%2C transcript variant X3)	NA	-709	ID=CLSSLE00000592616;Parent=CLSSLM00000592606;Dbxref=NCBIOrtholog:4800;gbkey=mRNA;gene=NFYA;locus_tag=egapxtmp_017485;orig_protein_id=gnl|WGS:ZZZZ|egapxtmp_017485-P5;orig_transcript_id=gnl|WGS:ZZZZ|egapxtmp_017485-R5;product=nuclear transcription factor Y subunit alpha%2C transcript variant X5
20426	chr5	279306841	279307240	+	0	NA	Intergenic	NA	-4681	ID=CLSSLE00000736467;Parent=CLSSLM00000736466;Dbxref=NCBIOrtholog:8738;gbkey=mRNA;gene=CRADD;locus_tag=egapxtmp_001935;orig_protein_id=gnl|WGS:ZZZZ|egapxtmp_001935-P1;orig_transcript_id=gnl|WGS:ZZZZ|egapxtmp_001935-R1;product=CASP2 and RIPK1 domain containing adaptor with death domain
5873	chr2	279310624	279311023	+	0	NA	Intergenic	NA	-11846	ID=CLSSLE00000273061;Parent=CLSSLM00000273058;Dbxref=NCBIOrtholog:80224;gbkey=mRNA;gene=NUBPL;locus_tag=egapxtmp_007287;orig_protein_id=gnl|WGS:ZZZZ|egapxtmp_007287-P1;orig_transcript_id=gnl|WGS:ZZZZ|egapxtmp_007287-R1;product=NUBP iron-sulfur cluster assembly factor%2C mitochondrial
19138	chr5	279331457	279331856	+	0	NA	Intergenic	NA	19935	ID=CLSSLE00000736467;Parent=CLSSLM00000736466;Dbxref=NCBIOrtholog:8738;gbkey=mRNA;gene=CRADD;locus_tag=egapxtmp_001935;orig_protein_id=gnl|WGS:ZZZZ|egapxtmp_001935-P1;orig_transcript_id=gnl|WGS:ZZZZ|egapxtmp_001935-R1;product=CASP2 and RIPK1 domain containing adaptor with death domain
20632	chr5	279369623	279370022	+	0	NA	Intergenic	NA	58101	ID=CLSSLE00000736467;Parent=CLSSLM00000736466;Dbxref=NCBIOrtholog:8738;gbkey=mRNA;gene=CRADD;locus_tag=egapxtmp_001935;orig_protein_id=gnl|WGS:ZZZZ|egapxtmp_001935-P1;orig_transcript_id=gnl|WGS:ZZZZ|egapxtmp_001935-R1;product=CASP2 and RIPK1 domain containing adaptor with death domain
2348	chr1	279536134	279536533	+	0	NA	promoter-TSS (ID=CLSSLE00000109802;Parent=CLSSLM00000109785;Dbxref=NCBIOrtholog:2138;gbkey=mRNA;gene=EYA1;locus_tag=egapxtmp_012037;orig_protein_id=gnl|WGS:ZZZZ|egapxtmp_012037-P7;orig_transcript_id=gnl|WGS:ZZZZ|egapxtmp_012037-R7;product=EYA transcriptional coactivator and phosphatase 1%2C transcript variant X7)	NA	-150	ID=CLSSLE00000109685;Parent=CLSSLM00000109668;Dbxref=NCBIOrtholog:2138;gbkey=mRNA;gene=EYA1;locus_tag=egapxtmp_012037;orig_protein_id=gnl|WGS:ZZZZ|egapxtmp_012037-P2;orig_transcript_id=gnl|WGS:ZZZZ|egapxtmp_012037-R2;product=EYA transcriptional coactivator and phosphatase 1%2C transcript variant X2
1466	chr1	279541466	279541865	+	0	NA	promoter-TSS (ID=CLSSLE00000109725;Parent=CLSSLM00000109707;Dbxref=NCBIOrtholog:2138;gbkey=mRNA;gene=EYA1;locus_tag=egapxtmp_012037;orig_protein_id=gnl|WGS:ZZZZ|egapxtmp_012037-P3;orig_transcript_id=gnl|WGS:ZZZZ|egapxtmp_012037-R3;product=EYA transcriptional coactivator and phosphatase 1%2C transcript variant X3)	NA	-151	ID=CLSSLE00000109803;Parent=CLSSLM00000109785;Dbxref=NCBIOrtholog:2138;gbkey=mRNA;gene=EYA1;locus_tag=egapxtmp_012037;orig_protein_id=gnl|WGS:ZZZZ|egapxtmp_012037-P7;orig_transcript_id=gnl|WGS:ZZZZ|egapxtmp_012037-R7;product=EYA transcriptional coactivator and phosphatase 1%2C transcript variant X7
6980	chr2	279578404	279578803	+	0	NA	TTS (ID=CLSSLE00000273069;Parent=CLSSLM00000273058;Dbxref=NCBIOrtholog:80224;gbkey=mRNA;gene=NUBPL;locus_tag=egapxtmp_007287;orig_protein_id=gnl|WGS:ZZZZ|egapxtmp_007287-P1;orig_transcript_id=gnl|WGS:ZZZZ|egapxtmp_007287-R1;product=NUBP iron-sulfur cluster assembly factor%2C mitochondrial)	NA	169	ID=CLSSLE00000273069;Parent=CLSSLM00000273058;Dbxref=NCBIOrtholog:80224;gbkey=mRNA;gene=NUBPL;locus_tag=egapxtmp_007287;orig_protein_id=gnl|WGS:ZZZZ|egapxtmp_007287-P1;orig_transcript_id=gnl|WGS:ZZZZ|egapxtmp_007287-R1;product=NUBP iron-sulfur cluster assembly factor%2C mitochondrial
5974	chr2	279664074	279664473	+	0	NA	Intergenic	NA	-12714	ID=CLSSLE00000273093;Parent=CLSSLM00000273092;Dbxref=NCBIOrtholog:112487;gbkey=mRNA;gene=DTD2;locus_tag=egapxtmp_009907;orig_protein_id=gnl|WGS:ZZZZ|egapxtmp_009907-P1;orig_transcript_id=gnl|WGS:ZZZZ|egapxtmp_009907-R1;product=D-aminoacyl-tRNA deacylase 2
6530	chr2	279676888	279677287	+	0	NA	promoter-TSS (ID=CLSSLE00000273093;Parent=CLSSLM00000273092;Dbxref=NCBIOrtholog:112487;gbkey=mRNA;gene=DTD2;locus_tag=egapxtmp_009907;orig_protein_id=gnl|WGS:ZZZZ|egapxtmp_009907-P1;orig_transcript_id=gnl|WGS:ZZZZ|egapxtmp_009907-R1;product=D-aminoacyl-tRNA deacylase 2)	NA	100	ID=CLSSLE00000273093;Parent=CLSSLM00000273092;Dbxref=NCBIOrtholog:112487;gbkey=mRNA;gene=DTD2;locus_tag=egapxtmp_009907;orig_protein_id=gnl|WGS:ZZZZ|egapxtmp_009907-P1;orig_transcript_id=gnl|WGS:ZZZZ|egapxtmp_009907-R1;product=D-aminoacyl-tRNA deacylase 2
6461	chr2	279727555	279727954	+	0	NA	TTS (ID=CLSSLE00000273114;Parent=CLSSLM00000273113;Dbxref=NCBIOrtholog:25938;gbkey=mRNA;gene=HEATR5A;locus_tag=egapxtmp_009470;orig_protein_id=gnl|WGS:ZZZZ|egapxtmp_009470-P1;orig_transcript_id=gnl|WGS:ZZZZ|egapxtmp_009470-R1;product=HEAT repeat containing 5A)	NA	598	ID=CLSSLE00000273114;Parent=CLSSLM00000273113;Dbxref=NCBIOrtholog:25938;gbkey=mRNA;gene=HEATR5A;locus_tag=egapxtmp_009470;orig_protein_id=gnl|WGS:ZZZZ|egapxtmp_009470-P1;orig_transcript_id=gnl|WGS:ZZZZ|egapxtmp_009470-R1;product=HEAT repeat containing 5A
6172	chr2	279738543	279738942	+	0	NA	Intergenic	NA	-8693	ID=CLSSLE00000273104;Parent=CLSSLM00000273102
520	chr1	279762052	279762451	+	0	NA	Intergenic	NA	-40135	ID=CLSSLE00000109842;Parent=CLSSLM00000109824;Dbxref=NCBIOrtholog:2138;gbkey=mRNA;gene=EYA1;locus_tag=egapxtmp_012037;orig_protein_id=gnl|WGS:ZZZZ|egapxtmp_012037-P1;orig_transcript_id=gnl|WGS:ZZZZ|egapxtmp_012037-R1;product=EYA transcriptional coactivator and phosphatase 1%2C transcript variant X1
1558	chr1	279771373	279771772	+	0	NA	Intergenic	NA	-49456	ID=CLSSLE00000109842;Parent=CLSSLM00000109824;Dbxref=NCBIOrtholog:2138;gbkey=mRNA;gene=EYA1;locus_tag=egapxtmp_012037;orig_protein_id=gnl|WGS:ZZZZ|egapxtmp_012037-P1;orig_transcript_id=gnl|WGS:ZZZZ|egapxtmp_012037-R1;product=EYA transcriptional coactivator and phosphatase 1%2C transcript variant X1
19307	chr5	279874798	279875197	+	0	NA	promoter-TSS (ID=CLSSLE00000736474;Parent=CLSSLM00000736473;Dbxref=NCBIOrtholog:10154;gbkey=mRNA;gene=PLXNC1;locus_tag=egapxtmp_002289;orig_protein_id=gnl|WGS:ZZZZ|egapxtmp_002289-P1;orig_transcript_id=gnl|WGS:ZZZZ|egapxtmp_002289-R1;product=plexin C1)	NA	-263	ID=CLSSLE00000736474;Parent=CLSSLM00000736473;Dbxref=NCBIOrtholog:10154;gbkey=mRNA;gene=PLXNC1;locus_tag=egapxtmp_002289;orig_protein_id=gnl|WGS:ZZZZ|egapxtmp_002289-P1;orig_transcript_id=gnl|WGS:ZZZZ|egapxtmp_002289-R1;product=plexin C1
5865	chr2	279930789	279931188	+	0	NA	Intergenic	NA	32781	ID=CLSSLE00000273149;Parent=CLSSLM00000273113;Dbxref=NCBIOrtholog:25938;gbkey=mRNA;gene=HEATR5A;locus_tag=egapxtmp_009470;orig_protein_id=gnl|WGS:ZZZZ|egapxtmp_009470-P1;orig_transcript_id=gnl|WGS:ZZZZ|egapxtmp_009470-R1;product=HEAT repeat containing 5A
6510	chr2	279958070	279958469	+	0	NA	Intergenic	NA	-9968	ID=CLSSLE00000273190;Parent=CLSSLM00000273189;Dbxref=NCBIOrtholog:25831;gbkey=mRNA;gene=HECTD1;locus_tag=egapxtmp_010613;orig_protein_id=gnl|WGS:ZZZZ|egapxtmp_010613-P1;orig_transcript_id=gnl|WGS:ZZZZ|egapxtmp_010613-R1;product=HECT domain E3 ubiquitin protein ligase 1%2C transcript variant X1
6875	chr2	279968777	279969176	+	0	NA	promoter-TSS (ID=CLSSLE00000273369;Parent=CLSSLM00000273367;Dbxref=NCBIOrtholog:25831;gbkey=mRNA;gene=HECTD1;locus_tag=egapxtmp_010613;orig_protein_id=gnl|WGS:ZZZZ|egapxtmp_010613-P4;orig_transcript_id=gnl|WGS:ZZZZ|egapxtmp_010613-R4;product=HECT domain E3 ubiquitin protein ligase 1%2C transcript variant X4)	NA	450	ID=CLSSLE00000273546;Parent=CLSSLM00000273545;Dbxref=NCBIOrtholog:25831;gbkey=mRNA;gene=HECTD1;locus_tag=egapxtmp_010613;orig_protein_id=gnl|WGS:ZZZZ|egapxtmp_010613-P2;orig_transcript_id=gnl|WGS:ZZZZ|egapxtmp_010613-R2;product=HECT domain E3 ubiquitin protein ligase 1%2C transcript variant X2
19526	chr5	280036286	280036685	+	0	NA	Intergenic	NA	7572	ID=CLSSLE00000736494;Parent=CLSSLM00000736473;Dbxref=NCBIOrtholog:10154;gbkey=mRNA;gene=PLXNC1;locus_tag=egapxtmp_002289;orig_protein_id=gnl|WGS:ZZZZ|egapxtmp_002289-P1;orig_transcript_id=gnl|WGS:ZZZZ|egapxtmp_002289-R1;product=plexin C1
5342	chr2	280075349	280075748	+	0	NA	promoter-TSS (ID=CLSSLE00000273642;Parent=CLSSLM00000273639;Dbxref=NCBIOrtholog:11154;gbkey=mRNA;gene=AP4S1;locus_tag=egapxtmp_010380;orig_protein_id=gnl|WGS:ZZZZ|egapxtmp_010380-P1;orig_transcript_id=gnl|WGS:ZZZZ|egapxtmp_010380-R1;product=adaptor related protein complex 4 subunit sigma 1)	NA	44	ID=CLSSLE00000273642;Parent=CLSSLM00000273639;Dbxref=NCBIOrtholog:11154;gbkey=mRNA;gene=AP4S1;locus_tag=egapxtmp_010380;orig_protein_id=gnl|WGS:ZZZZ|egapxtmp_010380-P1;orig_transcript_id=gnl|WGS:ZZZZ|egapxtmp_010380-R1;product=adaptor related protein complex 4 subunit sigma 1
6395	chr2	280087276	280087675	+	0	NA	Intergenic	NA	-8396	ID=CLSSLE00000273643;Parent=CLSSLM00000273639;Dbxref=NCBIOrtholog:11154;gbkey=mRNA;gene=AP4S1;locus_tag=egapxtmp_010380;orig_protein_id=gnl|WGS:ZZZZ|egapxtmp_010380-P1;orig_transcript_id=gnl|WGS:ZZZZ|egapxtmp_010380-R1;product=adaptor related protein complex 4 subunit sigma 1
7332	chr2	280115132	280115531	+	0	NA	promoter-TSS (ID=CLSSLE00000273644;Parent=CLSSLM00000273639;Dbxref=NCBIOrtholog:11154;gbkey=mRNA;gene=AP4S1;locus_tag=egapxtmp_010380;orig_protein_id=gnl|WGS:ZZZZ|egapxtmp_010380-P1;orig_transcript_id=gnl|WGS:ZZZZ|egapxtmp_010380-R1;product=adaptor related protein complex 4 subunit sigma 1)	NA	55	ID=CLSSLE00000273644;Parent=CLSSLM00000273639;Dbxref=NCBIOrtholog:11154;gbkey=mRNA;gene=AP4S1;locus_tag=egapxtmp_010380;orig_protein_id=gnl|WGS:ZZZZ|egapxtmp_010380-P1;orig_transcript_id=gnl|WGS:ZZZZ|egapxtmp_010380-R1;product=adaptor related protein complex 4 subunit sigma 1
108	chr1	280142764	280143163	+	0	NA	exon (ID=CLSSLE00000109973;Parent=CLSSLM00000109971;Dbxref=NCBIOrtholog:9242;gbkey=mRNA;gene=MSC;locus_tag=egapxtmp_020688;orig_protein_id=gnl|WGS:ZZZZ|egapxtmp_020688-P1;orig_transcript_id=gnl|WGS:ZZZZ|egapxtmp_020688-R1;product=musculin, exon 1 of 1)	NA	107	ID=CLSSLE00000109973;Parent=CLSSLM00000109971;Dbxref=NCBIOrtholog:9242;gbkey=mRNA;gene=MSC;locus_tag=egapxtmp_020688;orig_protein_id=gnl|WGS:ZZZZ|egapxtmp_020688-P1;orig_transcript_id=gnl|WGS:ZZZZ|egapxtmp_020688-R1;product=musculin
346	chr1	280145447	280145846	+	0	NA	Intergenic	NA	-2576	ID=CLSSLE00000109973;Parent=CLSSLM00000109971;Dbxref=NCBIOrtholog:9242;gbkey=mRNA;gene=MSC;locus_tag=egapxtmp_020688;orig_protein_id=gnl|WGS:ZZZZ|egapxtmp_020688-P1;orig_transcript_id=gnl|WGS:ZZZZ|egapxtmp_020688-R1;product=musculin
20954	chr5	280203321	280203720	+	0	NA	Intergenic	NA	-41360	ID=CLSSLE00000736556;Parent=CLSSLM00000736541;Dbxref=NCBIOrtholog:51134;gbkey=mRNA;gene=CEP83;locus_tag=egapxtmp_002469;orig_protein_id=gnl|WGS:ZZZZ|egapxtmp_002469-P1;orig_transcript_id=gnl|WGS:ZZZZ|egapxtmp_002469-R1;product=centrosomal protein 83
5391	chr2	280222617	280223016	+	0	NA	promoter-TSS (ID=CLSSLE00000273811;Parent=CLSSLM00000273800;Dbxref=NCBIOrtholog:1690;gbkey=mRNA;gene=COCH;locus_tag=egapxtmp_009129;orig_protein_id=gnl|WGS:ZZZZ|egapxtmp_009129-P1;orig_transcript_id=gnl|WGS:ZZZZ|egapxtmp_009129-R1;product=cochlin)	NA	-271	ID=CLSSLE00000273811;Parent=CLSSLM00000273800;Dbxref=NCBIOrtholog:1690;gbkey=mRNA;gene=COCH;locus_tag=egapxtmp_009129;orig_protein_id=gnl|WGS:ZZZZ|egapxtmp_009129-P1;orig_transcript_id=gnl|WGS:ZZZZ|egapxtmp_009129-R1;product=cochlin
18430	chr4	280316313	280316712	+	0	NA	Intergenic	NA	89219	ID=CLSSLE00000668222;Parent=CLSSLR00000668220;gbkey=exon;locus_tag=egapxtmp_018566;model_evidence=Supporting evidence includes similarity to: 1 Protein;pseudo=true
19754	chr5	280340751	280341150	+	0	NA	Intergenic	NA	32698	ID=CLSSLE00000736578;Parent=CLSSLM00000736574;Dbxref=NCBIOrtholog:57458;gbkey=mRNA;gene=TMCC3;locus_tag=egapxtmp_003639;orig_protein_id=gnl|WGS:ZZZZ|egapxtmp_003639-P1;orig_transcript_id=gnl|WGS:ZZZZ|egapxtmp_003639-R1;product=transmembrane and coiled-coil domain family 3
20464	chr5	280372469	280372868	+	0	NA	TTS (ID=CLSSLE00000736578;Parent=CLSSLM00000736574;Dbxref=NCBIOrtholog:57458;gbkey=mRNA;gene=TMCC3;locus_tag=egapxtmp_003639;orig_protein_id=gnl|WGS:ZZZZ|egapxtmp_003639-P1;orig_transcript_id=gnl|WGS:ZZZZ|egapxtmp_003639-R1;product=transmembrane and coiled-coil domain family 3)	NA	980	ID=CLSSLE00000736578;Parent=CLSSLM00000736574;Dbxref=NCBIOrtholog:57458;gbkey=mRNA;gene=TMCC3;locus_tag=egapxtmp_003639;orig_protein_id=gnl|WGS:ZZZZ|egapxtmp_003639-P1;orig_transcript_id=gnl|WGS:ZZZZ|egapxtmp_003639-R1;product=transmembrane and coiled-coil domain family 3
190	chr1	280396947	280397346	+	0	NA	Intergenic	NA	-6430	ID=CLSSLE00000110002;Parent=CLSSLM00000109977;Dbxref=NCBIOrtholog:8989;gbkey=mRNA;gene=TRPA1;locus_tag=egapxtmp_012826;orig_protein_id=gnl|WGS:ZZZZ|egapxtmp_012826-P1;orig_transcript_id=gnl|WGS:ZZZZ|egapxtmp_012826-R1;product=transient receptor potential cation channel subfamily A member 1
6715	chr2	280524058	280524457	+	0	NA	TTS (ID=CLSSLE00000273853;Parent=CLSSLM00000273828;Dbxref=NCBIOrtholog:23256;gbkey=mRNA;gene=SCFD1;locus_tag=egapxtmp_008868;orig_protein_id=gnl|WGS:ZZZZ|egapxtmp_008868-P1;orig_transcript_id=gnl|WGS:ZZZZ|egapxtmp_008868-R1;product=sec1 family domain containing 1%2C transcript variant X1)	NA	218	ID=CLSSLE00000273853;Parent=CLSSLM00000273828;Dbxref=NCBIOrtholog:23256;gbkey=mRNA;gene=SCFD1;locus_tag=egapxtmp_008868;orig_protein_id=gnl|WGS:ZZZZ|egapxtmp_008868-P1;orig_transcript_id=gnl|WGS:ZZZZ|egapxtmp_008868-R1;product=sec1 family domain containing 1%2C transcript variant X1
19506	chr5	280573648	280574047	+	0	NA	Intergenic	NA	91961	ID=CLSSLE00000736585;Parent=CLSSLM00000736584;Dbxref=NCBIOrtholog:55967;gbkey=mRNA;gene=NDUFA12;locus_tag=egapxtmp_003725;orig_protein_id=gnl|WGS:ZZZZ|egapxtmp_003725-P1;orig_transcript_id=gnl|WGS:ZZZZ|egapxtmp_003725-R1;product=NADH:ubiquinone oxidoreductase subunit A12
6763	chr2	280589425	280589824	+	0	NA	TTS (ID=CLSSLE00000273951;Parent=CLSSLM00000273935;Dbxref=NCBIOrtholog:55632;gbkey=mRNA;gene=G2E3;locus_tag=egapxtmp_009808;orig_protein_id=gnl|WGS:ZZZZ|egapxtmp_009808-P1;orig_transcript_id=gnl|WGS:ZZZZ|egapxtmp_009808-R1;product=G2/M-phase specific E3 ubiquitin protein ligase)	NA	389	ID=CLSSLE00000273951;Parent=CLSSLM00000273935;Dbxref=NCBIOrtholog:55632;gbkey=mRNA;gene=G2E3;locus_tag=egapxtmp_009808;orig_protein_id=gnl|WGS:ZZZZ|egapxtmp_009808-P1;orig_transcript_id=gnl|WGS:ZZZZ|egapxtmp_009808-R1;product=G2/M-phase specific E3 ubiquitin protein ligase
5648	chr2	280677181	280677580	+	0	NA	Intergenic	NA	-19634	ID=CLSSLE00000273973;Parent=CLSSLM00000273971
21320	chr5	280684451	280684850	+	0	NA	TTS (ID=CLSSLE00000736588;Parent=CLSSLM00000736584;Dbxref=NCBIOrtholog:55967;gbkey=mRNA;gene=NDUFA12;locus_tag=egapxtmp_003725;orig_protein_id=gnl|WGS:ZZZZ|egapxtmp_003725-P1;orig_transcript_id=gnl|WGS:ZZZZ|egapxtmp_003725-R1;product=NADH:ubiquinone oxidoreductase subunit A12)	NA	154	ID=CLSSLE00000736588;Parent=CLSSLM00000736584;Dbxref=NCBIOrtholog:55967;gbkey=mRNA;gene=NDUFA12;locus_tag=egapxtmp_003725;orig_protein_id=gnl|WGS:ZZZZ|egapxtmp_003725-P1;orig_transcript_id=gnl|WGS:ZZZZ|egapxtmp_003725-R1;product=NADH:ubiquinone oxidoreductase subunit A12
226	chr1	280720960	280721359	+	0	NA	Intergenic	NA	-35638	ID=CLSSLE00000110030;Parent=CLSSLM00000110029;Dbxref=NCBIOrtholog:9312;gbkey=mRNA;gene=KCNB2;locus_tag=egapxtmp_005880;orig_protein_id=gnl|WGS:ZZZZ|egapxtmp_005880-P1;orig_transcript_id=gnl|WGS:ZZZZ|egapxtmp_005880-R1;product=potassium voltage-gated channel subfamily B member 2
21333	chr5	280748444	280748843	+	0	NA	Intergenic	NA	-10146	ID=CLSSLE00000736597;Parent=CLSSLM00000736596
11631	chr3	281096397	281096796	+	0	NA	TTS (ID=CLSSLE00000441122;Parent=CLSSLM00000441121;Dbxref=NCBIOrtholog:83604;gbkey=mRNA;gene=TMEM47;locus_tag=egapxtmp_012719;orig_protein_id=gnl|WGS:ZZZZ|egapxtmp_012719-P1;orig_transcript_id=gnl|WGS:ZZZZ|egapxtmp_012719-R1;product=transmembrane protein 47)	NA	648	ID=CLSSLE00000441122;Parent=CLSSLM00000441121;Dbxref=NCBIOrtholog:83604;gbkey=mRNA;gene=TMEM47;locus_tag=egapxtmp_012719;orig_protein_id=gnl|WGS:ZZZZ|egapxtmp_012719-P1;orig_transcript_id=gnl|WGS:ZZZZ|egapxtmp_012719-R1;product=transmembrane protein 47
16718	chr4	281228196	281228595	+	0	NA	Intergenic	NA	-17758	ID=CLSSLE00000592729;Parent=CLSSLM00000592728;Dbxref=NCBIOrtholog:4337;gbkey=mRNA;gene=MOCS1;locus_tag=egapxtmp_016649;orig_protein_id=gnl|WGS:ZZZZ|egapxtmp_016649-P3;orig_transcript_id=gnl|WGS:ZZZZ|egapxtmp_016649-R3;product=molybdenum cofactor synthesis 1%2C transcript variant X3
1555	chr1	281252603	281253002	+	0	NA	TTS (ID=CLSSLE00000110036;Parent=CLSSLM00000110035;Dbxref=NCBIOrtholog:7013;gbkey=mRNA;gene=TERF1;locus_tag=egapxtmp_001002;orig_protein_id=gnl|WGS:ZZZZ|egapxtmp_001002-P1;orig_transcript_id=gnl|WGS:ZZZZ|egapxtmp_001002-R1;product=telomeric repeat binding factor 1)	NA	263	ID=CLSSLE00000110036;Parent=CLSSLM00000110035;Dbxref=NCBIOrtholog:7013;gbkey=mRNA;gene=TERF1;locus_tag=egapxtmp_001002;orig_protein_id=gnl|WGS:ZZZZ|egapxtmp_001002-P1;orig_transcript_id=gnl|WGS:ZZZZ|egapxtmp_001002-R1;product=telomeric repeat binding factor 1
14910	chr4	281273168	281273567	+	0	NA	promoter-TSS (ID=CLSSLE00000592794;Parent=CLSSLM00000592790;Dbxref=NCBIOrtholog:23500;gbkey=mRNA;gene=DAAM2;locus_tag=egapxtmp_020156;orig_protein_id=gnl|WGS:ZZZZ|egapxtmp_020156-P1;orig_transcript_id=gnl|WGS:ZZZZ|egapxtmp_020156-R1;product=dishevelled associated activator of morphogenesis 2%2C transcript variant X1)	NA	81	ID=CLSSLE00000592794;Parent=CLSSLM00000592790;Dbxref=NCBIOrtholog:23500;gbkey=mRNA;gene=DAAM2;locus_tag=egapxtmp_020156;orig_protein_id=gnl|WGS:ZZZZ|egapxtmp_020156-P1;orig_transcript_id=gnl|WGS:ZZZZ|egapxtmp_020156-R1;product=dishevelled associated activator of morphogenesis 2%2C transcript variant X1
17381	chr4	281337809	281338208	+	0	NA	Intergenic	NA	-10014	ID=CLSSLE00000592815;Parent=CLSSLM00000592790;Dbxref=NCBIOrtholog:23500;gbkey=mRNA;gene=DAAM2;locus_tag=egapxtmp_020156;orig_protein_id=gnl|WGS:ZZZZ|egapxtmp_020156-P1;orig_transcript_id=gnl|WGS:ZZZZ|egapxtmp_020156-R1;product=dishevelled associated activator of morphogenesis 2%2C transcript variant X1
621	chr1	281343380	281343779	+	0	NA	promoter-TSS (ID=CLSSLE00000110063;Parent=CLSSLM00000110058;Dbxref=NCBIOrtholog:157869;gbkey=mRNA;gene=SBSPON;locus_tag=egapxtmp_005294;orig_protein_id=gnl|WGS:ZZZZ|egapxtmp_005294-P1;orig_transcript_id=gnl|WGS:ZZZZ|egapxtmp_005294-R1;product=somatomedin B and thrombospondin type 1 domain containing)	NA	-227	ID=CLSSLE00000110063;Parent=CLSSLM00000110058;Dbxref=NCBIOrtholog:157869;gbkey=mRNA;gene=SBSPON;locus_tag=egapxtmp_005294;orig_protein_id=gnl|WGS:ZZZZ|egapxtmp_005294-P1;orig_transcript_id=gnl|WGS:ZZZZ|egapxtmp_005294-R1;product=somatomedin B and thrombospondin type 1 domain containing
16878	chr4	281356836	281357235	+	0	NA	Intergenic	NA	11761	ID=CLSSLE00000592816;Parent=CLSSLM00000592790;Dbxref=NCBIOrtholog:23500;gbkey=mRNA;gene=DAAM2;locus_tag=egapxtmp_020156;orig_protein_id=gnl|WGS:ZZZZ|egapxtmp_020156-P1;orig_transcript_id=gnl|WGS:ZZZZ|egapxtmp_020156-R1;product=dishevelled associated activator of morphogenesis 2%2C transcript variant X1
17260	chr4	281359345	281359744	+	0	NA	Intergenic	NA	9252	ID=CLSSLE00000592816;Parent=CLSSLM00000592790;Dbxref=NCBIOrtholog:23500;gbkey=mRNA;gene=DAAM2;locus_tag=egapxtmp_020156;orig_protein_id=gnl|WGS:ZZZZ|egapxtmp_020156-P1;orig_transcript_id=gnl|WGS:ZZZZ|egapxtmp_020156-R1;product=dishevelled associated activator of morphogenesis 2%2C transcript variant X1
18951	chr4	281368502	281368901	+	0	NA	promoter-TSS (ID=CLSSLE00000592870;Parent=CLSSLM00000592845;Dbxref=NCBIOrtholog:23500;gbkey=mRNA;gene=DAAM2;locus_tag=egapxtmp_020156;orig_protein_id=gnl|WGS:ZZZZ|egapxtmp_020156-P3;orig_transcript_id=gnl|WGS:ZZZZ|egapxtmp_020156-R3;product=dishevelled associated activator of morphogenesis 2%2C transcript variant X3)	NA	95	ID=CLSSLE00000592816;Parent=CLSSLM00000592790;Dbxref=NCBIOrtholog:23500;gbkey=mRNA;gene=DAAM2;locus_tag=egapxtmp_020156;orig_protein_id=gnl|WGS:ZZZZ|egapxtmp_020156-P1;orig_transcript_id=gnl|WGS:ZZZZ|egapxtmp_020156-R1;product=dishevelled associated activator of morphogenesis 2%2C transcript variant X1
18194	chr4	281387333	281387732	+	0	NA	Intergenic	NA	18114	ID=CLSSLE00000592924;Parent=CLSSLM00000592898;Dbxref=NCBIOrtholog:23500;gbkey=mRNA;gene=DAAM2;locus_tag=egapxtmp_020156;orig_protein_id=gnl|WGS:ZZZZ|egapxtmp_020156-P2;orig_transcript_id=gnl|WGS:ZZZZ|egapxtmp_020156-R2;product=dishevelled associated activator of morphogenesis 2%2C transcript variant X2
16436	chr4	281392436	281392835	+	0	NA	Intergenic	NA	13011	ID=CLSSLE00000592924;Parent=CLSSLM00000592898;Dbxref=NCBIOrtholog:23500;gbkey=mRNA;gene=DAAM2;locus_tag=egapxtmp_020156;orig_protein_id=gnl|WGS:ZZZZ|egapxtmp_020156-P2;orig_transcript_id=gnl|WGS:ZZZZ|egapxtmp_020156-R2;product=dishevelled associated activator of morphogenesis 2%2C transcript variant X2
18996	chr4	281404552	281404951	+	0	NA	TTS (ID=CLSSLE00000592924;Parent=CLSSLM00000592898;Dbxref=NCBIOrtholog:23500;gbkey=mRNA;gene=DAAM2;locus_tag=egapxtmp_020156;orig_protein_id=gnl|WGS:ZZZZ|egapxtmp_020156-P2;orig_transcript_id=gnl|WGS:ZZZZ|egapxtmp_020156-R2;product=dishevelled associated activator of morphogenesis 2%2C transcript variant X2)	NA	895	ID=CLSSLE00000592924;Parent=CLSSLM00000592898;Dbxref=NCBIOrtholog:23500;gbkey=mRNA;gene=DAAM2;locus_tag=egapxtmp_020156;orig_protein_id=gnl|WGS:ZZZZ|egapxtmp_020156-P2;orig_transcript_id=gnl|WGS:ZZZZ|egapxtmp_020156-R2;product=dishevelled associated activator of morphogenesis 2%2C transcript variant X2
7111	chr2	281407246	281407645	+	0	NA	promoter-TSS (ID=CLSSLE00000273978;Parent=CLSSLM00000273977;Dbxref=NCBIOrtholog:5587;gbkey=mRNA;gene=PRKD1;locus_tag=egapxtmp_009479;orig_protein_id=gnl|WGS:ZZZZ|egapxtmp_009479-P1;orig_transcript_id=gnl|WGS:ZZZZ|egapxtmp_009479-R1;product=protein kinase D1)	NA	-41	ID=CLSSLE00000273978;Parent=CLSSLM00000273977;Dbxref=NCBIOrtholog:5587;gbkey=mRNA;gene=PRKD1;locus_tag=egapxtmp_009479;orig_protein_id=gnl|WGS:ZZZZ|egapxtmp_009479-P1;orig_transcript_id=gnl|WGS:ZZZZ|egapxtmp_009479-R1;product=protein kinase D1
17162	chr4	281484101	281484500	+	0	NA	promoter-TSS (ID=CLSSLE00000592955;Parent=CLSSLM00000592954;Dbxref=NCBIOrtholog:221458;gbkey=mRNA;gene=KIF6;locus_tag=egapxtmp_018567;orig_protein_id=gnl|WGS:ZZZZ|egapxtmp_018567-P1;orig_transcript_id=gnl|WGS:ZZZZ|egapxtmp_018567-R1;product=kinesin family member 6)	NA	41	ID=CLSSLE00000592955;Parent=CLSSLM00000592954;Dbxref=NCBIOrtholog:221458;gbkey=mRNA;gene=KIF6;locus_tag=egapxtmp_018567;orig_protein_id=gnl|WGS:ZZZZ|egapxtmp_018567-P1;orig_transcript_id=gnl|WGS:ZZZZ|egapxtmp_018567-R1;product=kinesin family member 6
2119	chr1	281585103	281585502	+	0	NA	Intergenic	NA	3491	ID=CLSSLE00000110085;Parent=CLSSLM00000110084;Dbxref=NCBIOrtholog:6129;gbkey=mRNA;gene=RPL7;locus_tag=egapxtmp_002136;orig_protein_id=gnl|WGS:ZZZZ|egapxtmp_002136-P1;orig_transcript_id=gnl|WGS:ZZZZ|egapxtmp_002136-R1;product=ribosomal protein L7
1862	chr1	281591709	281592108	+	0	NA	Intergenic	NA	-1105	ID=CLSSLE00000110090;Parent=CLSSLM00000110084;Dbxref=NCBIOrtholog:6129;gbkey=mRNA;gene=RPL7;locus_tag=egapxtmp_002136;orig_protein_id=gnl|WGS:ZZZZ|egapxtmp_002136-P1;orig_transcript_id=gnl|WGS:ZZZZ|egapxtmp_002136-R1;product=ribosomal protein L7
1094	chr1	281677931	281678330	+	0	NA	Intergenic	NA	51863	ID=CLSSLE00000110106;Parent=CLSSLM00000110100;Dbxref=NCBIOrtholog:157506;gbkey=mRNA;gene=RDH10;locus_tag=egapxtmp_000967;orig_protein_id=gnl|WGS:ZZZZ|egapxtmp_000967-P1;orig_transcript_id=gnl|WGS:ZZZZ|egapxtmp_000967-R1;product=retinol dehydrogenase 10
21378	chr5	281737759	281738158	+	0	NA	Intergenic	NA	10900	ID=CLSSLE00000737848;Parent=CLSSLM00000737847;Dbxref=NCBIOrtholog:7181;gbkey=mRNA;gene=NR2C1;locus_tag=egapxtmp_002470;orig_protein_id=gnl|WGS:ZZZZ|egapxtmp_002470-P1;orig_transcript_id=gnl|WGS:ZZZZ|egapxtmp_002470-R1;product=nuclear receptor subfamily 2 group C member 1%2C transcript variant X1
20587	chr5	281840413	281840812	+	0	NA	Intergenic	NA	6622	ID=CLSSLE00000737905;Parent=CLSSLM00000737904;Dbxref=NCBIOrtholog:55785;gbkey=mRNA;gene=FGD6;locus_tag=egapxtmp_003476;orig_protein_id=gnl|WGS:ZZZZ|egapxtmp_003476-P1;orig_transcript_id=gnl|WGS:ZZZZ|egapxtmp_003476-R1;product=FYVE%2C RhoGEF and PH domain containing 6
19709	chr5	281886644	281887043	+	0	NA	Intergenic	NA	-6178	ID=CLSSLE00000737917;Parent=CLSSLM00000737904;Dbxref=NCBIOrtholog:55785;gbkey=mRNA;gene=FGD6;locus_tag=egapxtmp_003476;orig_protein_id=gnl|WGS:ZZZZ|egapxtmp_003476-P1;orig_transcript_id=gnl|WGS:ZZZZ|egapxtmp_003476-R1;product=FYVE%2C RhoGEF and PH domain containing 6
20855	chr5	281894806	281895205	+	0	NA	Intergenic	NA	2441	ID=CLSSLE00000737918;Parent=CLSSLM00000737904;Dbxref=NCBIOrtholog:55785;gbkey=mRNA;gene=FGD6;locus_tag=egapxtmp_003476;orig_protein_id=gnl|WGS:ZZZZ|egapxtmp_003476-P1;orig_transcript_id=gnl|WGS:ZZZZ|egapxtmp_003476-R1;product=FYVE%2C RhoGEF and PH domain containing 6
19584	chr5	281953344	281953743	+	0	NA	Intergenic	NA	-7797	ID=CLSSLE00000737923;Parent=CLSSLM00000737904;Dbxref=NCBIOrtholog:55785;gbkey=mRNA;gene=FGD6;locus_tag=egapxtmp_003476;orig_protein_id=gnl|WGS:ZZZZ|egapxtmp_003476-P1;orig_transcript_id=gnl|WGS:ZZZZ|egapxtmp_003476-R1;product=FYVE%2C RhoGEF and PH domain containing 6
20553	chr5	282013326	282013725	+	0	NA	TTS (ID=CLSSLE00000737925;Parent=CLSSLM00000737904;Dbxref=NCBIOrtholog:55785;gbkey=mRNA;gene=FGD6;locus_tag=egapxtmp_003476;orig_protein_id=gnl|WGS:ZZZZ|egapxtmp_003476-P1;orig_transcript_id=gnl|WGS:ZZZZ|egapxtmp_003476-R1;product=FYVE%2C RhoGEF and PH domain containing 6)	NA	408	ID=CLSSLE00000737925;Parent=CLSSLM00000737904;Dbxref=NCBIOrtholog:55785;gbkey=mRNA;gene=FGD6;locus_tag=egapxtmp_003476;orig_protein_id=gnl|WGS:ZZZZ|egapxtmp_003476-P1;orig_transcript_id=gnl|WGS:ZZZZ|egapxtmp_003476-R1;product=FYVE%2C RhoGEF and PH domain containing 6
15141	chr4	282095376	282095775	+	0	NA	TTS (ID=CLSSLE00000593031;Parent=CLSSLM00000593030;Dbxref=NCBIOrtholog:8645;gbkey=mRNA;gene=KCNK5;locus_tag=egapxtmp_017239;orig_protein_id=gnl|WGS:ZZZZ|egapxtmp_017239-P1;orig_transcript_id=gnl|WGS:ZZZZ|egapxtmp_017239-R1;product=potassium two pore domain channel subfamily K member 5)	NA	353	ID=CLSSLE00000593031;Parent=CLSSLM00000593030;Dbxref=NCBIOrtholog:8645;gbkey=mRNA;gene=KCNK5;locus_tag=egapxtmp_017239;orig_protein_id=gnl|WGS:ZZZZ|egapxtmp_017239-P1;orig_transcript_id=gnl|WGS:ZZZZ|egapxtmp_017239-R1;product=potassium two pore domain channel subfamily K member 5
2259	chr1	282163772	282164171	+	0	NA	TTS (ID=CLSSLE00000110129;Parent=CLSSLM00000110115;Dbxref=NCBIOrtholog:27067;gbkey=mRNA;gene=STAU2;locus_tag=egapxtmp_012844;orig_protein_id=gnl|WGS:ZZZZ|egapxtmp_012844-P1;orig_transcript_id=gnl|WGS:ZZZZ|egapxtmp_012844-R1;product=staufen double-stranded RNA binding protein 2)	NA	450	ID=CLSSLE00000110129;Parent=CLSSLM00000110115;Dbxref=NCBIOrtholog:27067;gbkey=mRNA;gene=STAU2;locus_tag=egapxtmp_012844;orig_protein_id=gnl|WGS:ZZZZ|egapxtmp_012844-P1;orig_transcript_id=gnl|WGS:ZZZZ|egapxtmp_012844-R1;product=staufen double-stranded RNA binding protein 2
21111	chr5	282200152	282200551	+	0	NA	TTS (ID=CLSSLE00000738013;Parent=CLSSLM00000738012;Dbxref=NCBIOrtholog:10988;gbkey=mRNA;gene=METAP2;locus_tag=egapxtmp_002767;orig_protein_id=gnl|WGS:ZZZZ|egapxtmp_002767-P2;orig_transcript_id=gnl|WGS:ZZZZ|egapxtmp_002767-R2;product=methionyl aminopeptidase 2%2C transcript variant X2)	NA	735	ID=CLSSLE00000738013;Parent=CLSSLM00000738012;Dbxref=NCBIOrtholog:10988;gbkey=mRNA;gene=METAP2;locus_tag=egapxtmp_002767;orig_protein_id=gnl|WGS:ZZZZ|egapxtmp_002767-P2;orig_transcript_id=gnl|WGS:ZZZZ|egapxtmp_002767-R2;product=methionyl aminopeptidase 2%2C transcript variant X2
20301	chr5	282263181	282263580	+	0	NA	Intergenic	NA	-2287	ID=CLSSLE00000738042;Parent=CLSSLM00000738037;Dbxref=NCBIOrtholog:84101;gbkey=mRNA;gene=USP44;locus_tag=egapxtmp_003477;orig_protein_id=gnl|WGS:ZZZZ|egapxtmp_003477-P1;orig_transcript_id=gnl|WGS:ZZZZ|egapxtmp_003477-R1;product=ubiquitin specific peptidase 44
20103	chr5	282278176	282278575	+	0	NA	Intergenic	NA	-17282	ID=CLSSLE00000738042;Parent=CLSSLM00000738037;Dbxref=NCBIOrtholog:84101;gbkey=mRNA;gene=USP44;locus_tag=egapxtmp_003477;orig_protein_id=gnl|WGS:ZZZZ|egapxtmp_003477-P1;orig_transcript_id=gnl|WGS:ZZZZ|egapxtmp_003477-R1;product=ubiquitin specific peptidase 44
1820	chr1	282288286	282288685	+	0	NA	TTS (ID=CLSSLE00000110152;Parent=CLSSLM00000110146;Dbxref=NCBIOrtholog:55284;gbkey=mRNA;gene=UBE2W;locus_tag=egapxtmp_020692;orig_protein_id=gnl|WGS:ZZZZ|egapxtmp_020692-P1;orig_transcript_id=gnl|WGS:ZZZZ|egapxtmp_020692-R1;product=ubiquitin conjugating enzyme E2 W)	NA	438	ID=CLSSLE00000110152;Parent=CLSSLM00000110146;Dbxref=NCBIOrtholog:55284;gbkey=mRNA;gene=UBE2W;locus_tag=egapxtmp_020692;orig_protein_id=gnl|WGS:ZZZZ|egapxtmp_020692-P1;orig_transcript_id=gnl|WGS:ZZZZ|egapxtmp_020692-R1;product=ubiquitin conjugating enzyme E2 W
15658	chr4	282289460	282289859	+	0	NA	promoter-TSS (ID=CLSSLE00000593058;Parent=CLSSLTR00000593057;Dbxref=NCBIOrtholog:55776;gbkey=misc_RNA;gene=SAYSD1;locus_tag=egapxtmp_017930;product=SAYSVFN motif domain containing 1%2C transcript variant X2)	NA	-127	ID=CLSSLE00000593058;Parent=CLSSLTR00000593057;Dbxref=NCBIOrtholog:55776;gbkey=misc_RNA;gene=SAYSD1;locus_tag=egapxtmp_017930;product=SAYSVFN motif domain containing 1%2C transcript variant X2
21401	chr5	282293900	282294299	+	0	NA	Intergenic	NA	-33006	ID=CLSSLE00000738042;Parent=CLSSLM00000738037;Dbxref=NCBIOrtholog:84101;gbkey=mRNA;gene=USP44;locus_tag=egapxtmp_003477;orig_protein_id=gnl|WGS:ZZZZ|egapxtmp_003477-P1;orig_transcript_id=gnl|WGS:ZZZZ|egapxtmp_003477-R1;product=ubiquitin specific peptidase 44
19332	chr5	282306117	282306516	+	0	NA	Intergenic	NA	-45223	ID=CLSSLE00000738042;Parent=CLSSLM00000738037;Dbxref=NCBIOrtholog:84101;gbkey=mRNA;gene=USP44;locus_tag=egapxtmp_003477;orig_protein_id=gnl|WGS:ZZZZ|egapxtmp_003477-P1;orig_transcript_id=gnl|WGS:ZZZZ|egapxtmp_003477-R1;product=ubiquitin specific peptidase 44
2045	chr1	282363433	282363832	+	0	NA	promoter-TSS (ID=CLSSLE00000110190;Parent=CLSSLM00000110186;Dbxref=NCBIOrtholog:6921;gbkey=mRNA;gene=ELOC;locus_tag=egapxtmp_001285;orig_protein_id=gnl|WGS:ZZZZ|egapxtmp_001285-P2;orig_transcript_id=gnl|WGS:ZZZZ|egapxtmp_001285-R2;product=elongin C%2C transcript variant X2)	NA	-386	ID=CLSSLE00000110190;Parent=CLSSLM00000110186;Dbxref=NCBIOrtholog:6921;gbkey=mRNA;gene=ELOC;locus_tag=egapxtmp_001285;orig_protein_id=gnl|WGS:ZZZZ|egapxtmp_001285-P2;orig_transcript_id=gnl|WGS:ZZZZ|egapxtmp_001285-R2;product=elongin C%2C transcript variant X2
1354	chr1	282368501	282368900	+	0	NA	TTS (ID=CLSSLE00000110192;Parent=CLSSLM00000110186;Dbxref=NCBIOrtholog:6921;gbkey=mRNA;gene=ELOC;locus_tag=egapxtmp_001285;orig_protein_id=gnl|WGS:ZZZZ|egapxtmp_001285-P2;orig_transcript_id=gnl|WGS:ZZZZ|egapxtmp_001285-R2;product=elongin C%2C transcript variant X2)	NA	503	ID=CLSSLE00000110166;Parent=CLSSLM00000110162;Dbxref=NCBIOrtholog:6921;gbkey=mRNA;gene=ELOC;locus_tag=egapxtmp_001285;orig_protein_id=gnl|WGS:ZZZZ|egapxtmp_001285-P5;orig_transcript_id=gnl|WGS:ZZZZ|egapxtmp_001285-R5;product=elongin C%2C transcript variant X5
116	chr1	282386708	282387107	+	0	NA	TTS (ID=CLSSLE00000110265;Parent=CLSSLM00000110264)	NA	268	ID=CLSSLE00000110265;Parent=CLSSLM00000110264
12066	chr3	282390694	282391093	+	0	NA	Intergenic	NA	-528674	ID=CLSSLE00000441142;Parent=CLSSLM00000441141;Dbxref=NCBIOrtholog:1756;Note=The sequence of the model RefSeq transcript was modified relative to this genomic sequence to represent the inferred CDS: deleted 1 base in 1 codon;exception=low-quality sequence region;gbkey=mRNA;gene=DMD;locus_tag=egapxtmp_012556;orig_protein_id=gnl|WGS:ZZZZ|egapxtmp_012556-P1;orig_transcript_id=gnl|WGS:ZZZZ|egapxtmp_012556-R1;product=dystrophin
17784	chr4	282408733	282409132	+	0	NA	promoter-TSS (ID=CLSSLE00000593074;Parent=CLSSLM00000593061;Dbxref=NCBIOrtholog:2740;gbkey=mRNA;gene=GLP1R;locus_tag=egapxtmp_018570;orig_protein_id=gnl|WGS:ZZZZ|egapxtmp_018570-P1;orig_transcript_id=gnl|WGS:ZZZZ|egapxtmp_018570-R1;product=glucagon like peptide 1 receptor)	NA	22	ID=CLSSLE00000593074;Parent=CLSSLM00000593061;Dbxref=NCBIOrtholog:2740;gbkey=mRNA;gene=GLP1R;locus_tag=egapxtmp_018570;orig_protein_id=gnl|WGS:ZZZZ|egapxtmp_018570-P1;orig_transcript_id=gnl|WGS:ZZZZ|egapxtmp_018570-R1;product=glucagon like peptide 1 receptor
1194	chr1	282446814	282447213	+	0	NA	Intergenic	NA	38719	ID=CLSSLE00000110244;Parent=CLSSLM00000110240
1439	chr1	282455413	282455812	+	0	NA	Intergenic	NA	37608	ID=CLSSLE00000110280;Parent=CLSSLL00000110279
19968	chr5	282540571	282540970	+	0	NA	Intergenic	NA	10992	ID=CLSSLE00000738078;Parent=CLSSLM00000738070;Dbxref=NCBIOrtholog:59277;gbkey=mRNA;gene=NTN4;locus_tag=egapxtmp_002290;orig_protein_id=gnl|WGS:ZZZZ|egapxtmp_002290-P2;orig_transcript_id=gnl|WGS:ZZZZ|egapxtmp_002290-R2;product=netrin 4%2C transcript variant X2
20420	chr5	282543352	282543751	+	0	NA	Intergenic	NA	8211	ID=CLSSLE00000738078;Parent=CLSSLM00000738070;Dbxref=NCBIOrtholog:59277;gbkey=mRNA;gene=NTN4;locus_tag=egapxtmp_002290;orig_protein_id=gnl|WGS:ZZZZ|egapxtmp_002290-P2;orig_transcript_id=gnl|WGS:ZZZZ|egapxtmp_002290-R2;product=netrin 4%2C transcript variant X2
2035	chr1	282550048	282550447	+	0	NA	TTS (ID=CLSSLE00000110286;Parent=CLSSLM00000110284;gbkey=mRNA;locus_tag=egapxtmp_012853;orig_protein_id=gnl|WGS:ZZZZ|egapxtmp_012853-P1;orig_transcript_id=gnl|WGS:ZZZZ|egapxtmp_012853-R1;product=methyl-CpG-binding domain protein 1-like)	NA	157	ID=CLSSLE00000110285;Parent=CLSSLM00000110284;gbkey=mRNA;locus_tag=egapxtmp_012853;orig_protein_id=gnl|WGS:ZZZZ|egapxtmp_012853-P1;orig_transcript_id=gnl|WGS:ZZZZ|egapxtmp_012853-R1;product=methyl-CpG-binding domain protein 1-like
19503	chr5	282554170	282554569	+	0	NA	TTS (ID=CLSSLE00000738059;Parent=CLSSLM00000738049;Dbxref=NCBIOrtholog:59277;gbkey=mRNA;gene=NTN4;locus_tag=egapxtmp_002290;orig_protein_id=gnl|WGS:ZZZZ|egapxtmp_002290-P1;orig_transcript_id=gnl|WGS:ZZZZ|egapxtmp_002290-R1;product=netrin 4%2C transcript variant X1)	NA	294	ID=CLSSLE00000738079;Parent=CLSSLM00000738070;Dbxref=NCBIOrtholog:59277;gbkey=mRNA;gene=NTN4;locus_tag=egapxtmp_002290;orig_protein_id=gnl|WGS:ZZZZ|egapxtmp_002290-P2;orig_transcript_id=gnl|WGS:ZZZZ|egapxtmp_002290-R2;product=netrin 4%2C transcript variant X2
20138	chr5	282638802	282639201	+	0	NA	Intergenic	NA	-12659	ID=CLSSLE00000738091;Parent=CLSSLM00000738090;Dbxref=NCBIOrtholog:6636;gbkey=mRNA;gene=SNRPF;locus_tag=egapxtmp_002361;orig_protein_id=gnl|WGS:ZZZZ|egapxtmp_002361-P1;orig_transcript_id=gnl|WGS:ZZZZ|egapxtmp_002361-R1;product=small nuclear ribonucleoprotein polypeptide F
21039	chr5	282652065	282652464	+	0	NA	TTS (ID=CLSSLE00000738091;Parent=CLSSLM00000738090;Dbxref=NCBIOrtholog:6636;gbkey=mRNA;gene=SNRPF;locus_tag=egapxtmp_002361;orig_protein_id=gnl|WGS:ZZZZ|egapxtmp_002361-P1;orig_transcript_id=gnl|WGS:ZZZZ|egapxtmp_002361-R1;product=small nuclear ribonucleoprotein polypeptide F)	NA	604	ID=CLSSLE00000738091;Parent=CLSSLM00000738090;Dbxref=NCBIOrtholog:6636;gbkey=mRNA;gene=SNRPF;locus_tag=egapxtmp_002361;orig_protein_id=gnl|WGS:ZZZZ|egapxtmp_002361-P1;orig_transcript_id=gnl|WGS:ZZZZ|egapxtmp_002361-R1;product=small nuclear ribonucleoprotein polypeptide F
1827	chr1	282730651	282731050	+	0	NA	promoter-TSS (ID=CLSSLE00000110309;Parent=CLSSLM00000110303;Dbxref=NCBIOrtholog:56704;gbkey=mRNA;gene=JPH1;locus_tag=egapxtmp_001351;orig_protein_id=gnl|WGS:ZZZZ|egapxtmp_001351-P2;orig_transcript_id=gnl|WGS:ZZZZ|egapxtmp_001351-R2;product=junctophilin 1%2C transcript variant X2)	NA	17	ID=CLSSLE00000110295;Parent=CLSSLM00000110290;Dbxref=NCBIOrtholog:56704;gbkey=mRNA;gene=JPH1;locus_tag=egapxtmp_001351;orig_protein_id=gnl|WGS:ZZZZ|egapxtmp_001351-P1;orig_transcript_id=gnl|WGS:ZZZZ|egapxtmp_001351-R1;product=junctophilin 1%2C transcript variant X1
20841	chr5	282810232	282810631	+	0	NA	promoter-TSS (ID=CLSSLE00000738214;Parent=CLSSLM00000738195;Dbxref=NCBIOrtholog:4048;gbkey=mRNA;gene=LTA4H;locus_tag=egapxtmp_002852;orig_protein_id=gnl|WGS:ZZZZ|egapxtmp_002852-P1;orig_transcript_id=gnl|WGS:ZZZZ|egapxtmp_002852-R1;product=leukotriene A4 hydrolase)	NA	11	ID=CLSSLE00000738214;Parent=CLSSLM00000738195;Dbxref=NCBIOrtholog:4048;gbkey=mRNA;gene=LTA4H;locus_tag=egapxtmp_002852;orig_protein_id=gnl|WGS:ZZZZ|egapxtmp_002852-P1;orig_transcript_id=gnl|WGS:ZZZZ|egapxtmp_002852-R1;product=leukotriene A4 hydrolase
15136	chr4	282859381	282859780	+	0	NA	promoter-TSS (ID=CLSSLE00000593181;Parent=CLSSLM00000593090;Dbxref=NCBIOrtholog:1769;gbkey=mRNA;gene=DNAH8;locus_tag=egapxtmp_018572;orig_protein_id=gnl|WGS:ZZZZ|egapxtmp_018572-P1;orig_transcript_id=gnl|WGS:ZZZZ|egapxtmp_018572-R1;product=dynein axonemal heavy chain 8)	NA	210	ID=CLSSLE00000593182;Parent=CLSSLM00000593090;Dbxref=NCBIOrtholog:1769;gbkey=mRNA;gene=DNAH8;locus_tag=egapxtmp_018572;orig_protein_id=gnl|WGS:ZZZZ|egapxtmp_018572-P1;orig_transcript_id=gnl|WGS:ZZZZ|egapxtmp_018572-R1;product=dynein axonemal heavy chain 8
5415	chr2	282947848	282948247	+	0	NA	Intergenic	NA	18447	ID=CLSSLE00000274017;Parent=CLSSLM00000274016;Dbxref=NCBIOrtholog:2290;gbkey=mRNA;gene=FOXG1;locus_tag=egapxtmp_010832;orig_protein_id=gnl|WGS:ZZZZ|egapxtmp_010832-P1;orig_transcript_id=gnl|WGS:ZZZZ|egapxtmp_010832-R1;product=forkhead box G1
19728	chr5	282955924	282956323	+	0	NA	Intergenic	NA	1590	ID=CLSSLE00000738288;Parent=CLSSLM00000738287;Dbxref=NCBIOrtholog:2004;gbkey=mRNA;gene=ELK3;locus_tag=egapxtmp_003641;orig_protein_id=gnl|WGS:ZZZZ|egapxtmp_003641-P5;orig_transcript_id=gnl|WGS:ZZZZ|egapxtmp_003641-R5;product=ETS transcription factor ELK3%2C transcript variant X5
6245	chr2	282958158	282958557	+	0	NA	Intergenic	NA	8137	ID=CLSSLE00000274017;Parent=CLSSLM00000274016;Dbxref=NCBIOrtholog:2290;gbkey=mRNA;gene=FOXG1;locus_tag=egapxtmp_010832;orig_protein_id=gnl|WGS:ZZZZ|egapxtmp_010832-P1;orig_transcript_id=gnl|WGS:ZZZZ|egapxtmp_010832-R1;product=forkhead box G1
19672	chr5	282964056	282964455	+	0	NA	Intergenic	NA	9722	ID=CLSSLE00000738288;Parent=CLSSLM00000738287;Dbxref=NCBIOrtholog:2004;gbkey=mRNA;gene=ELK3;locus_tag=egapxtmp_003641;orig_protein_id=gnl|WGS:ZZZZ|egapxtmp_003641-P5;orig_transcript_id=gnl|WGS:ZZZZ|egapxtmp_003641-R5;product=ETS transcription factor ELK3%2C transcript variant X5
5532	chr2	282967202	282967601	+	0	NA	promoter-TSS (ID=CLSSLE00000274017;Parent=CLSSLM00000274016;Dbxref=NCBIOrtholog:2290;gbkey=mRNA;gene=FOXG1;locus_tag=egapxtmp_010832;orig_protein_id=gnl|WGS:ZZZZ|egapxtmp_010832-P1;orig_transcript_id=gnl|WGS:ZZZZ|egapxtmp_010832-R1;product=forkhead box G1)	NA	-907	ID=CLSSLE00000274017;Parent=CLSSLM00000274016;Dbxref=NCBIOrtholog:2290;gbkey=mRNA;gene=FOXG1;locus_tag=egapxtmp_010832;orig_protein_id=gnl|WGS:ZZZZ|egapxtmp_010832-P1;orig_transcript_id=gnl|WGS:ZZZZ|egapxtmp_010832-R1;product=forkhead box G1
20696	chr5	282986563	282986962	+	0	NA	Intergenic	NA	-20090	ID=CLSSLE00000738276;Parent=CLSSLM00000738274;Dbxref=NCBIOrtholog:2004;gbkey=mRNA;gene=ELK3;locus_tag=egapxtmp_003641;orig_protein_id=gnl|WGS:ZZZZ|egapxtmp_003641-P4;orig_transcript_id=gnl|WGS:ZZZZ|egapxtmp_003641-R4;product=ETS transcription factor ELK3%2C transcript variant X4
20316	chr5	282995862	282996261	+	0	NA	Intergenic	NA	-10791	ID=CLSSLE00000738276;Parent=CLSSLM00000738274;Dbxref=NCBIOrtholog:2004;gbkey=mRNA;gene=ELK3;locus_tag=egapxtmp_003641;orig_protein_id=gnl|WGS:ZZZZ|egapxtmp_003641-P4;orig_transcript_id=gnl|WGS:ZZZZ|egapxtmp_003641-R4;product=ETS transcription factor ELK3%2C transcript variant X4
20137	chr5	283001151	283001550	+	0	NA	Intergenic	NA	-5502	ID=CLSSLE00000738276;Parent=CLSSLM00000738274;Dbxref=NCBIOrtholog:2004;gbkey=mRNA;gene=ELK3;locus_tag=egapxtmp_003641;orig_protein_id=gnl|WGS:ZZZZ|egapxtmp_003641-P4;orig_transcript_id=gnl|WGS:ZZZZ|egapxtmp_003641-R4;product=ETS transcription factor ELK3%2C transcript variant X4
16317	chr4	283119008	283119407	+	0	NA	TTS (ID=CLSSLE00000593277;Parent=CLSSLM00000593276;Dbxref=NCBIOrtholog:2739;gbkey=mRNA;gene=GLO1;locus_tag=egapxtmp_017191;orig_protein_id=gnl|WGS:ZZZZ|egapxtmp_017191-P1;orig_transcript_id=gnl|WGS:ZZZZ|egapxtmp_017191-R1;product=glyoxalase I)	NA	186	ID=CLSSLE00000593277;Parent=CLSSLM00000593276;Dbxref=NCBIOrtholog:2739;gbkey=mRNA;gene=GLO1;locus_tag=egapxtmp_017191;orig_protein_id=gnl|WGS:ZZZZ|egapxtmp_017191-P1;orig_transcript_id=gnl|WGS:ZZZZ|egapxtmp_017191-R1;product=glyoxalase I
19460	chr5	283143596	283143995	+	0	NA	Intergenic	NA	-8433	ID=CLSSLE00000738315;Parent=CLSSLM00000738299;Dbxref=NCBIOrtholog:5128;gbkey=mRNA;gene=CDK17;locus_tag=egapxtmp_003891;orig_protein_id=gnl|WGS:ZZZZ|egapxtmp_003891-P1;orig_transcript_id=gnl|WGS:ZZZZ|egapxtmp_003891-R1;product=cyclin dependent kinase 17
21174	chr5	283190321	283190720	+	0	NA	Intergenic	NA	-55158	ID=CLSSLE00000738315;Parent=CLSSLM00000738299;Dbxref=NCBIOrtholog:5128;gbkey=mRNA;gene=CDK17;locus_tag=egapxtmp_003891;orig_protein_id=gnl|WGS:ZZZZ|egapxtmp_003891-P1;orig_transcript_id=gnl|WGS:ZZZZ|egapxtmp_003891-R1;product=cyclin dependent kinase 17
15413	chr4	283197201	283197600	+	0	NA	TTS (ID=CLSSLE00000593293;Parent=CLSSLM00000593292;Dbxref=NCBIOrtholog:114781;gbkey=mRNA;gene=BTBD9;locus_tag=egapxtmp_019474;orig_protein_id=gnl|WGS:ZZZZ|egapxtmp_019474-P1;orig_transcript_id=gnl|WGS:ZZZZ|egapxtmp_019474-R1;product=BTB domain containing 9%2C transcript variant X1)	NA	556	ID=CLSSLE00000593293;Parent=CLSSLM00000593292;Dbxref=NCBIOrtholog:114781;gbkey=mRNA;gene=BTBD9;locus_tag=egapxtmp_019474;orig_protein_id=gnl|WGS:ZZZZ|egapxtmp_019474-P1;orig_transcript_id=gnl|WGS:ZZZZ|egapxtmp_019474-R1;product=BTB domain containing 9%2C transcript variant X1
20364	chr5	283276866	283277265	+	0	NA	Intergenic	NA	-31704	ID=CLSSLE00000738334;Parent=CLSSLM00000738333;Dbxref=NCBIOrtholog:144535;gbkey=mRNA;gene=CFAP54;locus_tag=egapxtmp_003482;orig_protein_id=gnl|WGS:ZZZZ|egapxtmp_003482-P1;orig_transcript_id=gnl|WGS:ZZZZ|egapxtmp_003482-R1;product=cilia and flagella associated protein 54
20874	chr5	283308791	283309190	+	0	NA	exon (ID=CLSSLE00000738334;Parent=CLSSLM00000738333;Dbxref=NCBIOrtholog:144535;gbkey=mRNA;gene=CFAP54;locus_tag=egapxtmp_003482;orig_protein_id=gnl|WGS:ZZZZ|egapxtmp_003482-P1;orig_transcript_id=gnl|WGS:ZZZZ|egapxtmp_003482-R1;product=cilia and flagella associated protein 54, exon 1 of 1)	NA	221	ID=CLSSLE00000738334;Parent=CLSSLM00000738333;Dbxref=NCBIOrtholog:144535;gbkey=mRNA;gene=CFAP54;locus_tag=egapxtmp_003482;orig_protein_id=gnl|WGS:ZZZZ|egapxtmp_003482-P1;orig_transcript_id=gnl|WGS:ZZZZ|egapxtmp_003482-R1;product=cilia and flagella associated protein 54
11970	chr3	283337613	283338012	+	0	NA	Intergenic	NA	22762	ID=CLSSLE00000441148;Parent=CLSSLM00000441141;Dbxref=NCBIOrtholog:1756;Note=The sequence of the model RefSeq transcript was modified relative to this genomic sequence to represent the inferred CDS: deleted 1 base in 1 codon;exception=low-quality sequence region;gbkey=mRNA;gene=DMD;locus_tag=egapxtmp_012556;orig_protein_id=gnl|WGS:ZZZZ|egapxtmp_012556-P1;orig_transcript_id=gnl|WGS:ZZZZ|egapxtmp_012556-R1;product=dystrophin
20530	chr5	283640797	283641196	+	0	NA	Intergenic	NA	-1787	ID=CLSSLE00000738470;Parent=CLSSLM00000738469;Dbxref=NCBIOrtholog:121441;gbkey=mRNA;gene=NEDD1;locus_tag=egapxtmp_002058;orig_protein_id=gnl|WGS:ZZZZ|egapxtmp_002058-P1;orig_transcript_id=gnl|WGS:ZZZZ|egapxtmp_002058-R1;product=NEDD1 gamma-tubulin ring complex targeting factor
5732	chr2	283640999	283641398	+	0	NA	Intergenic	NA	-127245	ID=CLSSLE00000274021;Parent=CLSSLM00000274020
17686	chr4	283662107	283662506	+	0	NA	Intergenic	NA	8577	ID=CLSSLE00000593359;Parent=CLSSLM00000593358;Dbxref=NCBIOrtholog:60685;gbkey=mRNA;gene=ZFAND3;locus_tag=egapxtmp_016315;orig_protein_id=gnl|WGS:ZZZZ|egapxtmp_016315-P2;orig_transcript_id=gnl|WGS:ZZZZ|egapxtmp_016315-R2;product=zinc finger AN1-type containing 3%2C transcript variant X2
8	chr1	283724488	283724887	+	0	NA	Intergenic	NA	-1419	ID=CLSSLE00000110425;Parent=CLSSLM00000110424;Dbxref=NCBIOrtholog:83690;gbkey=mRNA;gene=CRISPLD1;locus_tag=egapxtmp_020589;orig_protein_id=gnl|WGS:ZZZZ|egapxtmp_020589-P1;orig_transcript_id=gnl|WGS:ZZZZ|egapxtmp_020589-R1;product=cysteine rich secretory protein LCCL domain containing 1
20335	chr5	283733613	283734012	+	0	NA	Intergenic	NA	32801	ID=CLSSLE00000738483;Parent=CLSSLM00000738469;Dbxref=NCBIOrtholog:121441;gbkey=mRNA;gene=NEDD1;locus_tag=egapxtmp_002058;orig_protein_id=gnl|WGS:ZZZZ|egapxtmp_002058-P1;orig_transcript_id=gnl|WGS:ZZZZ|egapxtmp_002058-R1;product=NEDD1 gamma-tubulin ring complex targeting factor
16485	chr4	283954730	283955129	+	0	NA	TTS (ID=CLSSLE00000593349;Parent=CLSSLM00000593343;Dbxref=NCBIOrtholog:60685;gbkey=mRNA;gene=ZFAND3;locus_tag=egapxtmp_016315;orig_protein_id=gnl|WGS:ZZZZ|egapxtmp_016315-P1;orig_transcript_id=gnl|WGS:ZZZZ|egapxtmp_016315-R1;product=zinc finger AN1-type containing 3%2C transcript variant X1)	NA	421	ID=CLSSLE00000593349;Parent=CLSSLM00000593343;Dbxref=NCBIOrtholog:60685;gbkey=mRNA;gene=ZFAND3;locus_tag=egapxtmp_016315;orig_protein_id=gnl|WGS:ZZZZ|egapxtmp_016315-P1;orig_transcript_id=gnl|WGS:ZZZZ|egapxtmp_016315-R1;product=zinc finger AN1-type containing 3%2C transcript variant X1
11187	chr3	283981475	283981874	+	0	NA	Intergenic	NA	52982	ID=CLSSLE00000441186;Parent=CLSSLM00000441141;Dbxref=NCBIOrtholog:1756;Note=The sequence of the model RefSeq transcript was modified relative to this genomic sequence to represent the inferred CDS: deleted 1 base in 1 codon;exception=low-quality sequence region;gbkey=mRNA;gene=DMD;locus_tag=egapxtmp_012556;orig_protein_id=gnl|WGS:ZZZZ|egapxtmp_012556-P1;orig_transcript_id=gnl|WGS:ZZZZ|egapxtmp_012556-R1;product=dystrophin
18998	chr4	284142886	284143285	+	0	NA	promoter-TSS (ID=CLSSLE00000593373;Parent=CLSSLM00000593372;Dbxref=NCBIOrtholog:266727;gbkey=mRNA;gene=MDGA1;locus_tag=egapxtmp_016560;orig_protein_id=gnl|WGS:ZZZZ|egapxtmp_016560-P1;orig_transcript_id=gnl|WGS:ZZZZ|egapxtmp_016560-R1;product=MAM domain containing glycosylphosphatidylinositol anchor 1)	NA	-387	ID=CLSSLE00000593373;Parent=CLSSLM00000593372;Dbxref=NCBIOrtholog:266727;gbkey=mRNA;gene=MDGA1;locus_tag=egapxtmp_016560;orig_protein_id=gnl|WGS:ZZZZ|egapxtmp_016560-P1;orig_transcript_id=gnl|WGS:ZZZZ|egapxtmp_016560-R1;product=MAM domain containing glycosylphosphatidylinositol anchor 1
600	chr1	284364156	284364555	+	0	NA	Intergenic	NA	-154235	ID=CLSSLE00000110455;Parent=CLSSLM00000110454;Dbxref=NCBIOrtholog:3174;gbkey=mRNA;gene=HNF4G;locus_tag=egapxtmp_001707;orig_protein_id=gnl|WGS:ZZZZ|egapxtmp_001707-P1;orig_transcript_id=gnl|WGS:ZZZZ|egapxtmp_001707-R1;product=hepatocyte nuclear factor 4 gamma%2C transcript variant X1
111	chr1	284367397	284367796	+	0	NA	Intergenic	NA	-150994	ID=CLSSLE00000110455;Parent=CLSSLM00000110454;Dbxref=NCBIOrtholog:3174;gbkey=mRNA;gene=HNF4G;locus_tag=egapxtmp_001707;orig_protein_id=gnl|WGS:ZZZZ|egapxtmp_001707-P1;orig_transcript_id=gnl|WGS:ZZZZ|egapxtmp_001707-R1;product=hepatocyte nuclear factor 4 gamma%2C transcript variant X1
17539	chr4	284523834	284524233	+	0	NA	TTS (ID=CLSSLE00000593409;Parent=CLSSLM00000593408;Dbxref=NCBIOrtholog:154467;gbkey=mRNA;gene=CCDC167;locus_tag=egapxtmp_017115;orig_protein_id=gnl|WGS:ZZZZ|egapxtmp_017115-P1;orig_transcript_id=gnl|WGS:ZZZZ|egapxtmp_017115-R1;product=coiled-coil domain containing 167)	NA	567	ID=CLSSLE00000593409;Parent=CLSSLM00000593408;Dbxref=NCBIOrtholog:154467;gbkey=mRNA;gene=CCDC167;locus_tag=egapxtmp_017115;orig_protein_id=gnl|WGS:ZZZZ|egapxtmp_017115-P1;orig_transcript_id=gnl|WGS:ZZZZ|egapxtmp_017115-R1;product=coiled-coil domain containing 167
16206	chr4	284611099	284611498	+	0	NA	promoter-TSS (ID=CLSSLE00000593444;Parent=CLSSLM00000593420;Dbxref=NCBIOrtholog:23070;gbkey=mRNA;gene=CMTR1;locus_tag=egapxtmp_017944;orig_protein_id=gnl|WGS:ZZZZ|egapxtmp_017944-P1;orig_transcript_id=gnl|WGS:ZZZZ|egapxtmp_017944-R1;product=cap methyltransferase 1%2C transcript variant X1)	NA	187	ID=CLSSLE00000593445;Parent=CLSSLM00000593420;Dbxref=NCBIOrtholog:23070;gbkey=mRNA;gene=CMTR1;locus_tag=egapxtmp_017944;orig_protein_id=gnl|WGS:ZZZZ|egapxtmp_017944-P1;orig_transcript_id=gnl|WGS:ZZZZ|egapxtmp_017944-R1;product=cap methyltransferase 1%2C transcript variant X1
16137	chr4	284710747	284711146	+	0	NA	TTS (ID=CLSSLE00000593533;Parent=CLSSLM00000593525;Dbxref=NCBIOrtholog:9025;gbkey=mRNA;gene=RNF8;locus_tag=egapxtmp_017666;orig_protein_id=gnl|WGS:ZZZZ|egapxtmp_017666-P1;orig_transcript_id=gnl|WGS:ZZZZ|egapxtmp_017666-R1;product=ring finger protein 8)	NA	668	ID=CLSSLE00000593533;Parent=CLSSLM00000593525;Dbxref=NCBIOrtholog:9025;gbkey=mRNA;gene=RNF8;locus_tag=egapxtmp_017666;orig_protein_id=gnl|WGS:ZZZZ|egapxtmp_017666-P1;orig_transcript_id=gnl|WGS:ZZZZ|egapxtmp_017666-R1;product=ring finger protein 8
18530	chr4	284820811	284821210	+	0	NA	Intergenic	NA	2575	ID=CLSSLE00000593557;Parent=CLSSLM00000593545;Dbxref=NCBIOrtholog:55633;gbkey=mRNA;gene=TBC1D22B;locus_tag=egapxtmp_019733;orig_protein_id=gnl|WGS:ZZZZ|egapxtmp_019733-P3;orig_transcript_id=gnl|WGS:ZZZZ|egapxtmp_019733-R3;product=TBC1 domain family member 22B%2C transcript variant X3
15644	chr4	284823353	284823752	+	0	NA	promoter-TSS (ID=CLSSLE00000593613;Parent=CLSSLM00000593600;Dbxref=NCBIOrtholog:55633;gbkey=mRNA;gene=TBC1D22B;locus_tag=egapxtmp_019733;orig_protein_id=gnl|WGS:ZZZZ|egapxtmp_019733-P2;orig_transcript_id=gnl|WGS:ZZZZ|egapxtmp_019733-R2;product=TBC1 domain family member 22B%2C transcript variant X2)	NA	33	ID=CLSSLE00000593557;Parent=CLSSLM00000593545;Dbxref=NCBIOrtholog:55633;gbkey=mRNA;gene=TBC1D22B;locus_tag=egapxtmp_019733;orig_protein_id=gnl|WGS:ZZZZ|egapxtmp_019733-P3;orig_transcript_id=gnl|WGS:ZZZZ|egapxtmp_019733-R3;product=TBC1 domain family member 22B%2C transcript variant X3
12069	chr3	284900268	284900667	+	0	NA	Intergenic	NA	-6040	ID=CLSSLE00000441205;Parent=CLSSLM00000441141;Dbxref=NCBIOrtholog:1756;Note=The sequence of the model RefSeq transcript was modified relative to this genomic sequence to represent the inferred CDS: deleted 1 base in 1 codon;exception=low-quality sequence region;gbkey=mRNA;gene=DMD;locus_tag=egapxtmp_012556;orig_protein_id=gnl|WGS:ZZZZ|egapxtmp_012556-P1;orig_transcript_id=gnl|WGS:ZZZZ|egapxtmp_012556-R1;product=dystrophin
17242	chr4	284902616	284903015	+	0	NA	promoter-TSS (ID=CLSSLE00000593651;Parent=CLSSLM00000593648;Dbxref=NCBIOrtholog:5292;gbkey=mRNA;gene=PIM1;locus_tag=egapxtmp_019451;orig_protein_id=gnl|WGS:ZZZZ|egapxtmp_019451-P1;orig_transcript_id=gnl|WGS:ZZZZ|egapxtmp_019451-R1;product=Pim-1 proto-oncogene%2C serine/threonine kinase)	NA	-5	ID=CLSSLE00000593653;Parent=CLSSLM00000593648;Dbxref=NCBIOrtholog:5292;gbkey=mRNA;gene=PIM1;locus_tag=egapxtmp_019451;orig_protein_id=gnl|WGS:ZZZZ|egapxtmp_019451-P1;orig_transcript_id=gnl|WGS:ZZZZ|egapxtmp_019451-R1;product=Pim-1 proto-oncogene%2C serine/threonine kinase
17321	chr4	284929494	284929893	+	0	NA	Intergenic	NA	-1411	ID=CLSSLE00000668228;Parent=CLSSLR00000668227;gbkey=exon;locus_tag=egapxtmp_018574;model_evidence=Supporting evidence includes similarity to: 8 Proteins;pseudo=true
17813	chr4	284931595	284931994	+	0	NA	Intergenic	NA	-3512	ID=CLSSLE00000668228;Parent=CLSSLR00000668227;gbkey=exon;locus_tag=egapxtmp_018574;model_evidence=Supporting evidence includes similarity to: 8 Proteins;pseudo=true
18258	chr4	284934621	284935020	+	0	NA	Intergenic	NA	-6538	ID=CLSSLE00000668228;Parent=CLSSLR00000668227;gbkey=exon;locus_tag=egapxtmp_018574;model_evidence=Supporting evidence includes similarity to: 8 Proteins;pseudo=true
16918	chr4	284980175	284980574	+	0	NA	Intergenic	NA	-52092	ID=CLSSLE00000668228;Parent=CLSSLR00000668227;gbkey=exon;locus_tag=egapxtmp_018574;model_evidence=Supporting evidence includes similarity to: 8 Proteins;pseudo=true
14990	chr4	285117644	285118043	+	0	NA	Intergenic	NA	-1573	ID=CLSSLE00000593682;Parent=CLSSLM00000593664;Dbxref=NCBIOrtholog:221472;gbkey=mRNA;gene=FGD2;locus_tag=egapxtmp_018575;orig_protein_id=gnl|WGS:ZZZZ|egapxtmp_018575-P1;orig_transcript_id=gnl|WGS:ZZZZ|egapxtmp_018575-R1;product=FYVE%2C RhoGEF and PH domain containing 2
15872	chr4	285145658	285146057	+	0	NA	TTS (ID=CLSSLE00000593703;Parent=CLSSLM00000593702;Dbxref=NCBIOrtholog:23787;gbkey=mRNA;gene=MTCH1;locus_tag=egapxtmp_019278;orig_protein_id=gnl|WGS:ZZZZ|egapxtmp_019278-P1;orig_transcript_id=gnl|WGS:ZZZZ|egapxtmp_019278-R1;product=mitochondrial carrier 1%2C transcript variant X1)	NA	375	ID=CLSSLE00000593729;Parent=CLSSLM00000593728;Dbxref=NCBIOrtholog:23787;gbkey=mRNA;gene=MTCH1;locus_tag=egapxtmp_019278;orig_protein_id=gnl|WGS:ZZZZ|egapxtmp_019278-P2;orig_transcript_id=gnl|WGS:ZZZZ|egapxtmp_019278-R2;product=mitochondrial carrier 1%2C transcript variant X2
15493	chr4	285196935	285197334	+	0	NA	Intergenic	NA	4164	ID=CLSSLE00000668231;Parent=CLSSLR00000668230;gbkey=exon;locus_tag=egapxtmp_018576;model_evidence=Supporting evidence includes similarity to: 1 Protein;pseudo=true
18942	chr4	285216785	285217184	+	0	NA	promoter-TSS (ID=CLSSLE00000593770;Parent=CLSSLM00000593765;gbkey=mRNA;locus_tag=egapxtmp_016774;orig_protein_id=gnl|WGS:ZZZZ|egapxtmp_016774-P1;orig_transcript_id=gnl|WGS:ZZZZ|egapxtmp_016774-R1;product=patr class I histocompatibility antigen%2C A-108 alpha chain-like)	NA	-109	ID=CLSSLE00000593770;Parent=CLSSLM00000593765;gbkey=mRNA;locus_tag=egapxtmp_016774;orig_protein_id=gnl|WGS:ZZZZ|egapxtmp_016774-P1;orig_transcript_id=gnl|WGS:ZZZZ|egapxtmp_016774-R1;product=patr class I histocompatibility antigen%2C A-108 alpha chain-like
17218	chr4	285229586	285229985	+	0	NA	promoter-TSS (ID=CLSSLE00000593783;Parent=CLSSLL00000593781)	NA	-314	ID=CLSSLE00000593779;Parent=CLSSLL00000593777
16111	chr4	285261790	285262189	+	0	NA	promoter-TSS (ID=CLSSLE00000593793;Parent=CLSSLM00000593785;gbkey=mRNA;locus_tag=egapxtmp_020158;orig_protein_id=gnl|WGS:ZZZZ|egapxtmp_020158-P1;orig_transcript_id=gnl|WGS:ZZZZ|egapxtmp_020158-R1;product=class I histocompatibility antigen%2C Gogo-OKO alpha chain-like)	NA	-57	ID=CLSSLE00000593793;Parent=CLSSLM00000593785;gbkey=mRNA;locus_tag=egapxtmp_020158;orig_protein_id=gnl|WGS:ZZZZ|egapxtmp_020158-P1;orig_transcript_id=gnl|WGS:ZZZZ|egapxtmp_020158-R1;product=class I histocompatibility antigen%2C Gogo-OKO alpha chain-like
11698	chr3	285284930	285285329	+	0	NA	TTS (ID=CLSSLE00000441345;Parent=CLSSLM00000441344;Dbxref=NCBIOrtholog:257397;gbkey=mRNA;gene=TAB3;locus_tag=egapxtmp_012761;orig_protein_id=gnl|WGS:ZZZZ|egapxtmp_012761-P1;orig_transcript_id=gnl|WGS:ZZZZ|egapxtmp_012761-R1;product=TGF-beta activated kinase 1 (MAP3K7) binding protein 3%2C transcript variant X1)	NA	448	ID=CLSSLE00000441345;Parent=CLSSLM00000441344;Dbxref=NCBIOrtholog:257397;gbkey=mRNA;gene=TAB3;locus_tag=egapxtmp_012761;orig_protein_id=gnl|WGS:ZZZZ|egapxtmp_012761-P1;orig_transcript_id=gnl|WGS:ZZZZ|egapxtmp_012761-R1;product=TGF-beta activated kinase 1 (MAP3K7) binding protein 3%2C transcript variant X1
16409	chr4	285290951	285291350	+	0	NA	promoter-TSS (ID=CLSSLE00000593812;Parent=CLSSLM00000593805;gbkey=mRNA;locus_tag=egapxtmp_016776;orig_protein_id=gnl|WGS:ZZZZ|egapxtmp_016776-P1;orig_transcript_id=gnl|WGS:ZZZZ|egapxtmp_016776-R1;product=class I histocompatibility antigen%2C Gogo-A*0201 alpha chain-like)	NA	310	ID=CLSSLE00000593813;Parent=CLSSLM00000593805;gbkey=mRNA;locus_tag=egapxtmp_016776;orig_protein_id=gnl|WGS:ZZZZ|egapxtmp_016776-P1;orig_transcript_id=gnl|WGS:ZZZZ|egapxtmp_016776-R1;product=class I histocompatibility antigen%2C Gogo-A*0201 alpha chain-like
17689	chr4	285297043	285297442	+	0	NA	Intergenic	NA	5342	ID=CLSSLE00000668234;Parent=CLSSLR00000668230;gbkey=exon;locus_tag=egapxtmp_018576;model_evidence=Supporting evidence includes similarity to: 1 Protein;pseudo=true
17179	chr4	285326732	285327131	+	0	NA	promoter-TSS (ID=CLSSLE00000593832;Parent=CLSSLM00000593824;gbkey=mRNA;locus_tag=egapxtmp_020159;orig_protein_id=gnl|WGS:ZZZZ|egapxtmp_020159-P1;orig_transcript_id=gnl|WGS:ZZZZ|egapxtmp_020159-R1;product=patr class I histocompatibility antigen%2C A-5 alpha chain-like)	NA	-132	ID=CLSSLE00000593832;Parent=CLSSLM00000593824;gbkey=mRNA;locus_tag=egapxtmp_020159;orig_protein_id=gnl|WGS:ZZZZ|egapxtmp_020159-P1;orig_transcript_id=gnl|WGS:ZZZZ|egapxtmp_020159-R1;product=patr class I histocompatibility antigen%2C A-5 alpha chain-like
17278	chr4	285356285	285356684	+	0	NA	Intergenic	NA	9833	ID=CLSSLE00000593845;Parent=CLSSLM00000593844;Dbxref=NCBIOrtholog:5696;gbkey=mRNA;gene=PSMB8;locus_tag=egapxtmp_018577;orig_protein_id=gnl|WGS:ZZZZ|egapxtmp_018577-P1;orig_transcript_id=gnl|WGS:ZZZZ|egapxtmp_018577-R1;product=proteasome 20S subunit beta 8
18718	chr4	285369209	285369608	+	0	NA	promoter-TSS (ID=CLSSLE00000593850;Parent=CLSSLM00000593844;Dbxref=NCBIOrtholog:5696;gbkey=mRNA;gene=PSMB8;locus_tag=egapxtmp_018577;orig_protein_id=gnl|WGS:ZZZZ|egapxtmp_018577-P1;orig_transcript_id=gnl|WGS:ZZZZ|egapxtmp_018577-R1;product=proteasome 20S subunit beta 8)	NA	-434	ID=CLSSLE00000593850;Parent=CLSSLM00000593844;Dbxref=NCBIOrtholog:5696;gbkey=mRNA;gene=PSMB8;locus_tag=egapxtmp_018577;orig_protein_id=gnl|WGS:ZZZZ|egapxtmp_018577-P1;orig_transcript_id=gnl|WGS:ZZZZ|egapxtmp_018577-R1;product=proteasome 20S subunit beta 8
18634	chr4	285383415	285383814	+	0	NA	promoter-TSS (ID=CLSSLE00000593869;Parent=CLSSLM00000593858;Dbxref=NCBIOrtholog:6890;gbkey=mRNA;gene=TAP1;locus_tag=egapxtmp_018578;orig_protein_id=gnl|WGS:ZZZZ|egapxtmp_018578-P1;orig_transcript_id=gnl|WGS:ZZZZ|egapxtmp_018578-R1;product=transporter 1%2C ATP binding cassette subfamily B member)	NA	-94	ID=CLSSLE00000593869;Parent=CLSSLM00000593858;Dbxref=NCBIOrtholog:6890;gbkey=mRNA;gene=TAP1;locus_tag=egapxtmp_018578;orig_protein_id=gnl|WGS:ZZZZ|egapxtmp_018578-P1;orig_transcript_id=gnl|WGS:ZZZZ|egapxtmp_018578-R1;product=transporter 1%2C ATP binding cassette subfamily B member
18956	chr4	285410123	285410522	+	0	NA	promoter-TSS (ID=CLSSLE00000593900;Parent=CLSSLM00000593895;gbkey=mRNA;locus_tag=egapxtmp_018579;orig_protein_id=gnl|WGS:ZZZZ|egapxtmp_018579-P1;orig_transcript_id=gnl|WGS:ZZZZ|egapxtmp_018579-R1;product=BOLA class I histocompatibility antigen%2C alpha chain BL3-7-like)	NA	55	ID=CLSSLE00000593900;Parent=CLSSLM00000593895;gbkey=mRNA;locus_tag=egapxtmp_018579;orig_protein_id=gnl|WGS:ZZZZ|egapxtmp_018579-P1;orig_transcript_id=gnl|WGS:ZZZZ|egapxtmp_018579-R1;product=BOLA class I histocompatibility antigen%2C alpha chain BL3-7-like
17990	chr4	285417867	285418266	+	0	NA	Intergenic	NA	-7689	ID=CLSSLE00000593900;Parent=CLSSLM00000593895;gbkey=mRNA;locus_tag=egapxtmp_018579;orig_protein_id=gnl|WGS:ZZZZ|egapxtmp_018579-P1;orig_transcript_id=gnl|WGS:ZZZZ|egapxtmp_018579-R1;product=BOLA class I histocompatibility antigen%2C alpha chain BL3-7-like
16794	chr4	285435223	285435622	+	0	NA	Intergenic	NA	2564	ID=CLSSLE00000593954;Parent=CLSSLM00000593953;Dbxref=NCBIOrtholog:6891;gbkey=mRNA;gene=TAP2;locus_tag=egapxtmp_020157;orig_protein_id=gnl|WGS:ZZZZ|egapxtmp_020157-P2;orig_transcript_id=gnl|WGS:ZZZZ|egapxtmp_020157-R2;product=transporter 2%2C ATP binding cassette subfamily B member%2C transcript variant X2
18424	chr4	285451574	285451973	+	0	NA	promoter-TSS (ID=CLSSLE00000593964;Parent=CLSSLM00000593953;Dbxref=NCBIOrtholog:6891;gbkey=mRNA;gene=TAP2;locus_tag=egapxtmp_020157;orig_protein_id=gnl|WGS:ZZZZ|egapxtmp_020157-P2;orig_transcript_id=gnl|WGS:ZZZZ|egapxtmp_020157-R2;product=transporter 2%2C ATP binding cassette subfamily B member%2C transcript variant X2)	NA	-374	ID=CLSSLE00000593965;Parent=CLSSLM00000593953;Dbxref=NCBIOrtholog:6891;gbkey=mRNA;gene=TAP2;locus_tag=egapxtmp_020157;orig_protein_id=gnl|WGS:ZZZZ|egapxtmp_020157-P2;orig_transcript_id=gnl|WGS:ZZZZ|egapxtmp_020157-R2;product=transporter 2%2C ATP binding cassette subfamily B member%2C transcript variant X2
20242	chr5	285489756	285490155	+	0	NA	Intergenic	NA	13193	ID=CLSSLE00000738518;Parent=CLSSLM00000738517;Dbxref=NCBIOrtholog:79944;gbkey=mRNA;gene=L2HGDH;locus_tag=egapxtmp_003483;orig_protein_id=gnl|WGS:ZZZZ|egapxtmp_003483-P1;orig_transcript_id=gnl|WGS:ZZZZ|egapxtmp_003483-R1;product=L-2-hydroxyglutarate dehydrogenase
21158	chr5	285500878	285501277	+	0	NA	TTS (ID=CLSSLE00000738518;Parent=CLSSLM00000738517;Dbxref=NCBIOrtholog:79944;gbkey=mRNA;gene=L2HGDH;locus_tag=egapxtmp_003483;orig_protein_id=gnl|WGS:ZZZZ|egapxtmp_003483-P1;orig_transcript_id=gnl|WGS:ZZZZ|egapxtmp_003483-R1;product=L-2-hydroxyglutarate dehydrogenase)	NA	2071	ID=CLSSLE00000738518;Parent=CLSSLM00000738517;Dbxref=NCBIOrtholog:79944;gbkey=mRNA;gene=L2HGDH;locus_tag=egapxtmp_003483;orig_protein_id=gnl|WGS:ZZZZ|egapxtmp_003483-P1;orig_transcript_id=gnl|WGS:ZZZZ|egapxtmp_003483-R1;product=L-2-hydroxyglutarate dehydrogenase
21236	chr5	285503708	285504107	+	0	NA	promoter-TSS (ID=CLSSLE00000738518;Parent=CLSSLM00000738517;Dbxref=NCBIOrtholog:79944;gbkey=mRNA;gene=L2HGDH;locus_tag=egapxtmp_003483;orig_protein_id=gnl|WGS:ZZZZ|egapxtmp_003483-P1;orig_transcript_id=gnl|WGS:ZZZZ|egapxtmp_003483-R1;product=L-2-hydroxyglutarate dehydrogenase)	NA	-600	ID=CLSSLE00000738522;Parent=CLSSLM00000738521
18186	chr4	285507046	285507445	+	0	NA	Intergenic	NA	1472	ID=CLSSLE00000593993;Parent=CLSSLM00000593992;Dbxref=NCBIOrtholog:221477;gbkey=mRNA;locus_tag=egapxtmp_016685;orig_protein_id=gnl|WGS:ZZZZ|egapxtmp_016685-P1;orig_transcript_id=gnl|WGS:ZZZZ|egapxtmp_016685-R1;product=bombesin receptor-activated protein C6orf89 homolog
21323	chr5	285524939	285525338	+	0	NA	TTS (ID=CLSSLE00000738530;Parent=CLSSLM00000738529;Dbxref=NCBIOrtholog:7112;gbkey=mRNA;gene=TMPO;locus_tag=egapxtmp_002853;orig_protein_id=gnl|WGS:ZZZZ|egapxtmp_002853-P1;orig_transcript_id=gnl|WGS:ZZZZ|egapxtmp_002853-R1;product=thymopoietin)	NA	801	ID=CLSSLE00000738530;Parent=CLSSLM00000738529;Dbxref=NCBIOrtholog:7112;gbkey=mRNA;gene=TMPO;locus_tag=egapxtmp_002853;orig_protein_id=gnl|WGS:ZZZZ|egapxtmp_002853-P1;orig_transcript_id=gnl|WGS:ZZZZ|egapxtmp_002853-R1;product=thymopoietin
19774	chr5	285530845	285531244	+	0	NA	Intergenic	NA	-2849	ID=CLSSLE00000738531;Parent=CLSSLM00000738529;Dbxref=NCBIOrtholog:7112;gbkey=mRNA;gene=TMPO;locus_tag=egapxtmp_002853;orig_protein_id=gnl|WGS:ZZZZ|egapxtmp_002853-P1;orig_transcript_id=gnl|WGS:ZZZZ|egapxtmp_002853-R1;product=thymopoietin
16421	chr4	285544335	285544734	+	0	NA	TTS (ID=CLSSLE00000594000;Parent=CLSSLM00000593992;Dbxref=NCBIOrtholog:221477;gbkey=mRNA;locus_tag=egapxtmp_016685;orig_protein_id=gnl|WGS:ZZZZ|egapxtmp_016685-P1;orig_transcript_id=gnl|WGS:ZZZZ|egapxtmp_016685-R1;product=bombesin receptor-activated protein C6orf89 homolog)	NA	1031	ID=CLSSLE00000594000;Parent=CLSSLM00000593992;Dbxref=NCBIOrtholog:221477;gbkey=mRNA;locus_tag=egapxtmp_016685;orig_protein_id=gnl|WGS:ZZZZ|egapxtmp_016685-P1;orig_transcript_id=gnl|WGS:ZZZZ|egapxtmp_016685-R1;product=bombesin receptor-activated protein C6orf89 homolog
15675	chr4	285569812	285570211	+	0	NA	TTS (ID=CLSSLE00000594013;Parent=CLSSLM00000594012;Dbxref=NCBIOrtholog:51645;gbkey=mRNA;gene=PPIL1;locus_tag=egapxtmp_017431;orig_protein_id=gnl|WGS:ZZZZ|egapxtmp_017431-P1;orig_transcript_id=gnl|WGS:ZZZZ|egapxtmp_017431-R1;product=peptidylprolyl isomerase like 1)	NA	563	ID=CLSSLE00000594013;Parent=CLSSLM00000594012;Dbxref=NCBIOrtholog:51645;gbkey=mRNA;gene=PPIL1;locus_tag=egapxtmp_017431;orig_protein_id=gnl|WGS:ZZZZ|egapxtmp_017431-P1;orig_transcript_id=gnl|WGS:ZZZZ|egapxtmp_017431-R1;product=peptidylprolyl isomerase like 1
20647	chr5	285583216	285583615	+	0	NA	TTS (ID=CLSSLE00000738552;Parent=CLSSLM00000738550;Dbxref=NCBIOrtholog:5250;gbkey=mRNA;gene=SLC25A3;locus_tag=egapxtmp_002162;orig_protein_id=gnl|WGS:ZZZZ|egapxtmp_002162-P1;orig_transcript_id=gnl|WGS:ZZZZ|egapxtmp_002162-R1;product=solute carrier family 25 member 3%2C transcript variant X1)	NA	564	ID=CLSSLE00000738571;Parent=CLSSLM00000738569;Dbxref=NCBIOrtholog:5250;gbkey=mRNA;gene=SLC25A3;locus_tag=egapxtmp_002162;orig_protein_id=gnl|WGS:ZZZZ|egapxtmp_002162-P2;orig_transcript_id=gnl|WGS:ZZZZ|egapxtmp_002162-R2;product=solute carrier family 25 member 3%2C transcript variant X2
18534	chr4	285619367	285619766	+	0	NA	Intergenic	NA	-1188	ID=CLSSLE00000594068;Parent=CLSSLM00000594067;Dbxref=NCBIOrtholog:57699;gbkey=mRNA;gene=CPNE5;locus_tag=egapxtmp_016994;orig_protein_id=gnl|WGS:ZZZZ|egapxtmp_016994-P2;orig_transcript_id=gnl|WGS:ZZZZ|egapxtmp_016994-R2;product=copine 5%2C transcript variant X2
19349	chr5	285629354	285629753	+	0	NA	Intergenic	NA	-1723	ID=CLSSLE00000738599;Parent=CLSSLM00000738596;Dbxref=NCBIOrtholog:121457;gbkey=mRNA;gene=IKBIP;locus_tag=egapxtmp_002362;orig_protein_id=gnl|WGS:ZZZZ|egapxtmp_002362-P1;orig_transcript_id=gnl|WGS:ZZZZ|egapxtmp_002362-R1;product=IKBKB interacting protein%2C transcript variant X1
17676	chr4	285775933	285776332	+	0	NA	Intergenic	NA	-6415	ID=CLSSLE00000594036;Parent=CLSSLM00000594024;Dbxref=NCBIOrtholog:57699;gbkey=mRNA;gene=CPNE5;locus_tag=egapxtmp_016994;orig_protein_id=gnl|WGS:ZZZZ|egapxtmp_016994-P1;orig_transcript_id=gnl|WGS:ZZZZ|egapxtmp_016994-R1;product=copine 5%2C transcript variant X1
18692	chr4	285810015	285810414	+	0	NA	TTS (ID=CLSSLE00000594087;Parent=CLSSLM00000594067;Dbxref=NCBIOrtholog:57699;gbkey=mRNA;gene=CPNE5;locus_tag=egapxtmp_016994;orig_protein_id=gnl|WGS:ZZZZ|egapxtmp_016994-P2;orig_transcript_id=gnl|WGS:ZZZZ|egapxtmp_016994-R2;product=copine 5%2C transcript variant X2)	NA	676	ID=CLSSLE00000594087;Parent=CLSSLM00000594067;Dbxref=NCBIOrtholog:57699;gbkey=mRNA;gene=CPNE5;locus_tag=egapxtmp_016994;orig_protein_id=gnl|WGS:ZZZZ|egapxtmp_016994-P2;orig_transcript_id=gnl|WGS:ZZZZ|egapxtmp_016994-R2;product=copine 5%2C transcript variant X2
15365	chr4	285914019	285914418	+	0	NA	TTS (ID=CLSSLE00000594182;Parent=CLSSLM00000594179;Dbxref=NCBIOrtholog:1026;gbkey=mRNA;gene=CDKN1A;locus_tag=egapxtmp_019471;orig_protein_id=gnl|WGS:ZZZZ|egapxtmp_019471-P2;orig_transcript_id=gnl|WGS:ZZZZ|egapxtmp_019471-R2;product=cyclin dependent kinase inhibitor 1A%2C transcript variant X2)	NA	494	ID=CLSSLE00000594182;Parent=CLSSLM00000594179;Dbxref=NCBIOrtholog:1026;gbkey=mRNA;gene=CDKN1A;locus_tag=egapxtmp_019471;orig_protein_id=gnl|WGS:ZZZZ|egapxtmp_019471-P2;orig_transcript_id=gnl|WGS:ZZZZ|egapxtmp_019471-R2;product=cyclin dependent kinase inhibitor 1A%2C transcript variant X2
20760	chr5	285915184	285915583	+	0	NA	Intergenic	NA	-84295	ID=CLSSLE00000739028;Parent=CLSSLM00000739020;Dbxref=NCBIOrtholog:56899;gbkey=mRNA;gene=ANKS1B;locus_tag=egapxtmp_002688;orig_protein_id=gnl|WGS:ZZZZ|egapxtmp_002688-P10;orig_transcript_id=gnl|WGS:ZZZZ|egapxtmp_002688-R10;product=ankyrin repeat and sterile alpha motif domain containing 1B%2C transcript variant X10
17477	chr4	285925321	285925720	+	0	NA	Intergenic	NA	-10807	ID=CLSSLE00000594191;Parent=CLSSLM00000594188;Dbxref=NCBIOrtholog:1026;gbkey=mRNA;gene=CDKN1A;locus_tag=egapxtmp_019471;orig_protein_id=gnl|WGS:ZZZZ|egapxtmp_019471-P1;orig_transcript_id=gnl|WGS:ZZZZ|egapxtmp_019471-R1;product=cyclin dependent kinase inhibitor 1A%2C transcript variant X1
17905	chr4	285931418	285931817	+	0	NA	Intergenic	NA	-16904	ID=CLSSLE00000594191;Parent=CLSSLM00000594188;Dbxref=NCBIOrtholog:1026;gbkey=mRNA;gene=CDKN1A;locus_tag=egapxtmp_019471;orig_protein_id=gnl|WGS:ZZZZ|egapxtmp_019471-P1;orig_transcript_id=gnl|WGS:ZZZZ|egapxtmp_019471-R1;product=cyclin dependent kinase inhibitor 1A%2C transcript variant X1
18600	chr4	285944505	285944904	+	0	NA	Intergenic	NA	-14322	ID=CLSSLE00000594199;Parent=CLSSLL00000594198;gbkey=ncRNA;locus_tag=egapxtmp_017911;product=uncharacterized lncRNA
18184	chr4	285957055	285957454	+	0	NA	Intergenic	NA	-1772	ID=CLSSLE00000594199;Parent=CLSSLL00000594198;gbkey=ncRNA;locus_tag=egapxtmp_017911;product=uncharacterized lncRNA
16262	chr4	286015364	286015763	+	0	NA	promoter-TSS (ID=CLSSLE00000594207;Parent=CLSSLM00000594202;Dbxref=NCBIOrtholog:6428;gbkey=mRNA;gene=SRSF3;locus_tag=egapxtmp_019995;orig_protein_id=gnl|WGS:ZZZZ|egapxtmp_019995-P1;orig_transcript_id=gnl|WGS:ZZZZ|egapxtmp_019995-R1;product=serine and arginine rich splicing factor 3)	NA	-509	ID=CLSSLE00000594207;Parent=CLSSLM00000594202;Dbxref=NCBIOrtholog:6428;gbkey=mRNA;gene=SRSF3;locus_tag=egapxtmp_019995;orig_protein_id=gnl|WGS:ZZZZ|egapxtmp_019995-P1;orig_transcript_id=gnl|WGS:ZZZZ|egapxtmp_019995-R1;product=serine and arginine rich splicing factor 3
17549	chr4	286026922	286027321	+	0	NA	Intergenic	NA	-10207	ID=CLSSLE00000594208;Parent=CLSSLM00000594202;Dbxref=NCBIOrtholog:6428;gbkey=mRNA;gene=SRSF3;locus_tag=egapxtmp_019995;orig_protein_id=gnl|WGS:ZZZZ|egapxtmp_019995-P1;orig_transcript_id=gnl|WGS:ZZZZ|egapxtmp_019995-R1;product=serine and arginine rich splicing factor 3
17835	chr4	286040000	286040399	+	0	NA	Intergenic	NA	-23285	ID=CLSSLE00000594208;Parent=CLSSLM00000594202;Dbxref=NCBIOrtholog:6428;gbkey=mRNA;gene=SRSF3;locus_tag=egapxtmp_019995;orig_protein_id=gnl|WGS:ZZZZ|egapxtmp_019995-P1;orig_transcript_id=gnl|WGS:ZZZZ|egapxtmp_019995-R1;product=serine and arginine rich splicing factor 3
15916	chr4	286089502	286089901	+	0	NA	TTS (ID=CLSSLE00000594250;Parent=CLSSLM00000594249;Dbxref=NCBIOrtholog:11329;gbkey=mRNA;gene=STK38;locus_tag=egapxtmp_017156;orig_protein_id=gnl|WGS:ZZZZ|egapxtmp_017156-P1;orig_transcript_id=gnl|WGS:ZZZZ|egapxtmp_017156-R1;product=serine/threonine kinase 38%2C transcript variant X1)	NA	137	ID=CLSSLE00000594250;Parent=CLSSLM00000594249;Dbxref=NCBIOrtholog:11329;gbkey=mRNA;gene=STK38;locus_tag=egapxtmp_017156;orig_protein_id=gnl|WGS:ZZZZ|egapxtmp_017156-P1;orig_transcript_id=gnl|WGS:ZZZZ|egapxtmp_017156-R1;product=serine/threonine kinase 38%2C transcript variant X1
915	chr1	286189882	286190281	+	0	NA	Intergenic	NA	1079	ID=CLSSLE00000110527;Parent=CLSSLM00000110526;Dbxref=NCBIOrtholog:79776;gbkey=mRNA;gene=ZFHX4;locus_tag=egapxtmp_001777;orig_protein_id=gnl|WGS:ZZZZ|egapxtmp_001777-P2;orig_transcript_id=gnl|WGS:ZZZZ|egapxtmp_001777-R2;product=zinc finger homeobox 4%2C transcript variant X2
15600	chr4	286203752	286204151	+	0	NA	promoter-TSS (ID=CLSSLE00000594289;Parent=CLSSLM00000594281;Dbxref=NCBIOrtholog:222658;gbkey=mRNA;gene=KCTD20;locus_tag=egapxtmp_020222;orig_protein_id=gnl|WGS:ZZZZ|egapxtmp_020222-P2;orig_transcript_id=gnl|WGS:ZZZZ|egapxtmp_020222-R2;product=potassium channel tetramerization domain containing 20%2C transcript variant X2)	NA	181	ID=CLSSLE00000594308;Parent=CLSSLM00000594300;Dbxref=NCBIOrtholog:222658;gbkey=mRNA;gene=KCTD20;locus_tag=egapxtmp_020222;orig_protein_id=gnl|WGS:ZZZZ|egapxtmp_020222-P1;orig_transcript_id=gnl|WGS:ZZZZ|egapxtmp_020222-R1;product=potassium channel tetramerization domain containing 20%2C transcript variant X1
323	chr1	286206167	286206566	+	0	NA	Intergenic	NA	-6022	ID=CLSSLE00000110528;Parent=CLSSLM00000110526;Dbxref=NCBIOrtholog:79776;gbkey=mRNA;gene=ZFHX4;locus_tag=egapxtmp_001777;orig_protein_id=gnl|WGS:ZZZZ|egapxtmp_001777-P2;orig_transcript_id=gnl|WGS:ZZZZ|egapxtmp_001777-R2;product=zinc finger homeobox 4%2C transcript variant X2
17832	chr4	286232998	286233397	+	0	NA	Intergenic	NA	-29065	ID=CLSSLE00000594308;Parent=CLSSLM00000594300;Dbxref=NCBIOrtholog:222658;gbkey=mRNA;gene=KCTD20;locus_tag=egapxtmp_020222;orig_protein_id=gnl|WGS:ZZZZ|egapxtmp_020222-P1;orig_transcript_id=gnl|WGS:ZZZZ|egapxtmp_020222-R1;product=potassium channel tetramerization domain containing 20%2C transcript variant X1
19106	chr5	286236385	286236784	+	0	NA	promoter-TSS (ID=CLSSLE00000738957;Parent=CLSSLM00000738945;Dbxref=NCBIOrtholog:56899;gbkey=mRNA;gene=ANKS1B;locus_tag=egapxtmp_002688;orig_protein_id=gnl|WGS:ZZZZ|egapxtmp_002688-P7;orig_transcript_id=gnl|WGS:ZZZZ|egapxtmp_002688-R7;product=ankyrin repeat and sterile alpha motif domain containing 1B%2C transcript variant X7)	NA	-59	ID=CLSSLE00000738932;Parent=CLSSLM00000738920;Dbxref=NCBIOrtholog:56899;gbkey=mRNA;gene=ANKS1B;locus_tag=egapxtmp_002688;orig_protein_id=gnl|WGS:ZZZZ|egapxtmp_002688-P6;orig_transcript_id=gnl|WGS:ZZZZ|egapxtmp_002688-R6;product=ankyrin repeat and sterile alpha motif domain containing 1B%2C transcript variant X6
14857	chr4	286240060	286240459	+	0	NA	Intergenic	NA	-26381	ID=CLSSLE00000594321;Parent=CLSSLM00000594320;Dbxref=NCBIOrtholog:51513;gbkey=mRNA;gene=ETV7;locus_tag=egapxtmp_016922;orig_protein_id=gnl|WGS:ZZZZ|egapxtmp_016922-P1;orig_transcript_id=gnl|WGS:ZZZZ|egapxtmp_016922-R1;product=ETS variant transcription factor 7
17568	chr4	286257247	286257646	+	0	NA	Intergenic	NA	-9194	ID=CLSSLE00000594321;Parent=CLSSLM00000594320;Dbxref=NCBIOrtholog:51513;gbkey=mRNA;gene=ETV7;locus_tag=egapxtmp_016922;orig_protein_id=gnl|WGS:ZZZZ|egapxtmp_016922-P1;orig_transcript_id=gnl|WGS:ZZZZ|egapxtmp_016922-R1;product=ETS variant transcription factor 7
1442	chr1	286298336	286298735	+	0	NA	Intergenic	NA	-1014	ID=CLSSLE00000110555;Parent=CLSSLM00000110551;Dbxref=NCBIOrtholog:79776;gbkey=mRNA;gene=ZFHX4;locus_tag=egapxtmp_001777;orig_protein_id=gnl|WGS:ZZZZ|egapxtmp_001777-P3;orig_transcript_id=gnl|WGS:ZZZZ|egapxtmp_001777-R3;product=zinc finger homeobox 4%2C transcript variant X3
16446	chr4	286512854	286513253	+	0	NA	TTS (ID=CLSSLE00000594392;Parent=CLSSLM00000594379;Dbxref=NCBIOrtholog:27154;gbkey=mRNA;gene=BRPF3;locus_tag=egapxtmp_019968;orig_protein_id=gnl|WGS:ZZZZ|egapxtmp_019968-P1;orig_transcript_id=gnl|WGS:ZZZZ|egapxtmp_019968-R1;product=bromodomain and PHD finger containing 3)	NA	469	ID=CLSSLE00000594392;Parent=CLSSLM00000594379;Dbxref=NCBIOrtholog:27154;gbkey=mRNA;gene=BRPF3;locus_tag=egapxtmp_019968;orig_protein_id=gnl|WGS:ZZZZ|egapxtmp_019968-P1;orig_transcript_id=gnl|WGS:ZZZZ|egapxtmp_019968-R1;product=bromodomain and PHD finger containing 3
2215	chr1	286545738	286546137	+	0	NA	promoter-TSS (ID=CLSSLE00000110589;Parent=CLSSLM00000110586;Dbxref=NCBIOrtholog:5828;gbkey=mRNA;gene=PEX2;locus_tag=egapxtmp_001778;orig_protein_id=gnl|WGS:ZZZZ|egapxtmp_001778-P1;orig_transcript_id=gnl|WGS:ZZZZ|egapxtmp_001778-R1;product=peroxisomal biogenesis factor 2%2C transcript variant X1)	NA	-396	ID=CLSSLE00000110599;Parent=CLSSLL00000110596
15474	chr4	286756298	286756697	+	0	NA	TTS (ID=CLSSLE00000594475;Parent=CLSSLM00000594463;Dbxref=NCBIOrtholog:1432;gbkey=mRNA;gene=MAPK14;locus_tag=egapxtmp_019969;orig_protein_id=gnl|WGS:ZZZZ|egapxtmp_019969-P2;orig_transcript_id=gnl|WGS:ZZZZ|egapxtmp_019969-R2;product=mitogen-activated protein kinase 14%2C transcript variant X2)	NA	448	ID=CLSSLE00000594502;Parent=CLSSLM00000594490;Dbxref=NCBIOrtholog:1432;gbkey=mRNA;gene=MAPK14;locus_tag=egapxtmp_019969;orig_protein_id=gnl|WGS:ZZZZ|egapxtmp_019969-P3;orig_transcript_id=gnl|WGS:ZZZZ|egapxtmp_019969-R3;product=mitogen-activated protein kinase 14%2C transcript variant X3
18820	chr4	286773116	286773515	+	0	NA	Intergenic	NA	-8188	ID=CLSSLE00000594519;Parent=CLSSLM00000594518;Dbxref=NCBIOrtholog:116369;gbkey=mRNA;gene=SLC26A8;locus_tag=egapxtmp_018584;orig_protein_id=gnl|WGS:ZZZZ|egapxtmp_018584-P1;orig_transcript_id=gnl|WGS:ZZZZ|egapxtmp_018584-R1;product=solute carrier family 26 member 8
6775	chr2	286822609	286823008	+	0	NA	promoter-TSS (ID=CLSSLE00000274025;Parent=CLSSLM00000274024;Dbxref=NCBIOrtholog:4857;gbkey=mRNA;gene=NOVA1;locus_tag=egapxtmp_008459;orig_protein_id=gnl|WGS:ZZZZ|egapxtmp_008459-P1;orig_transcript_id=gnl|WGS:ZZZZ|egapxtmp_008459-R1;product=NOVA alternative splicing regulator 1%2C transcript variant X1)	NA	91	ID=CLSSLE00000274047;Parent=CLSSLM00000274046;Dbxref=NCBIOrtholog:4857;gbkey=mRNA;gene=NOVA1;locus_tag=egapxtmp_008459;orig_protein_id=gnl|WGS:ZZZZ|egapxtmp_008459-P3;orig_transcript_id=gnl|WGS:ZZZZ|egapxtmp_008459-R3;product=NOVA alternative splicing regulator 1%2C transcript variant X3
18672	chr4	286911718	286912117	+	0	NA	Intergenic	NA	-20040	ID=CLSSLE00000594537;Parent=CLSSLM00000594518;Dbxref=NCBIOrtholog:116369;gbkey=mRNA;gene=SLC26A8;locus_tag=egapxtmp_018584;orig_protein_id=gnl|WGS:ZZZZ|egapxtmp_018584-P1;orig_transcript_id=gnl|WGS:ZZZZ|egapxtmp_018584-R1;product=solute carrier family 26 member 8
15595	chr4	286957853	286958252	+	0	NA	TTS (ID=CLSSLE00000594628;Parent=CLSSLM00000594626;Dbxref=NCBIOrtholog:6732;gbkey=mRNA;gene=SRPK1;locus_tag=egapxtmp_016834;orig_protein_id=gnl|WGS:ZZZZ|egapxtmp_016834-P2;orig_transcript_id=gnl|WGS:ZZZZ|egapxtmp_016834-R2;product=SRSF protein kinase 1%2C transcript variant X2)	NA	175	ID=CLSSLE00000594665;Parent=CLSSLM00000594663;Dbxref=NCBIOrtholog:6732;gbkey=mRNA;gene=SRPK1;locus_tag=egapxtmp_016834;orig_protein_id=gnl|WGS:ZZZZ|egapxtmp_016834-P3;orig_transcript_id=gnl|WGS:ZZZZ|egapxtmp_016834-R3;product=SRSF protein kinase 1%2C transcript variant X3
17912	chr4	287050451	287050850	+	0	NA	promoter-TSS (ID=CLSSLE00000594771;Parent=CLSSLM00000594769;Dbxref=NCBIOrtholog:222662;gbkey=mRNA;gene=LHFPL5;locus_tag=egapxtmp_018585;orig_protein_id=gnl|WGS:ZZZZ|egapxtmp_018585-P1;orig_transcript_id=gnl|WGS:ZZZZ|egapxtmp_018585-R1;product=LHFPL tetraspan subfamily member 5)	NA	-627	ID=CLSSLE00000594771;Parent=CLSSLM00000594769;Dbxref=NCBIOrtholog:222662;gbkey=mRNA;gene=LHFPL5;locus_tag=egapxtmp_018585;orig_protein_id=gnl|WGS:ZZZZ|egapxtmp_018585-P1;orig_transcript_id=gnl|WGS:ZZZZ|egapxtmp_018585-R1;product=LHFPL tetraspan subfamily member 5
1800	chr1	287088153	287088552	+	0	NA	Intergenic	NA	-35514	ID=CLSSLE00000110607;Parent=CLSSLM00000110606
16734	chr4	287100797	287101196	+	0	NA	Intergenic	NA	-4936	ID=CLSSLE00000594794;Parent=CLSSLM00000594788;Dbxref=NCBIOrtholog:221481;gbkey=mRNA;gene=ARMC12;locus_tag=egapxtmp_018586;orig_protein_id=gnl|WGS:ZZZZ|egapxtmp_018586-P1;orig_transcript_id=gnl|WGS:ZZZZ|egapxtmp_018586-R1;product=armadillo repeat containing 12
18716	chr4	287105931	287106330	+	0	NA	Intergenic	NA	-10070	ID=CLSSLE00000594794;Parent=CLSSLM00000594788;Dbxref=NCBIOrtholog:221481;gbkey=mRNA;gene=ARMC12;locus_tag=egapxtmp_018586;orig_protein_id=gnl|WGS:ZZZZ|egapxtmp_018586-P1;orig_transcript_id=gnl|WGS:ZZZZ|egapxtmp_018586-R1;product=armadillo repeat containing 12
18314	chr4	287108580	287108979	+	0	NA	Intergenic	NA	-12719	ID=CLSSLE00000594794;Parent=CLSSLM00000594788;Dbxref=NCBIOrtholog:221481;gbkey=mRNA;gene=ARMC12;locus_tag=egapxtmp_018586;orig_protein_id=gnl|WGS:ZZZZ|egapxtmp_018586-P1;orig_transcript_id=gnl|WGS:ZZZZ|egapxtmp_018586-R1;product=armadillo repeat containing 12
15957	chr4	287158946	287159345	+	0	NA	promoter-TSS (ID=CLSSLE00000594804;Parent=CLSSLM00000594802;Dbxref=NCBIOrtholog:2289;gbkey=mRNA;gene=FKBP5;locus_tag=egapxtmp_020017;orig_protein_id=gnl|WGS:ZZZZ|egapxtmp_020017-P1;orig_transcript_id=gnl|WGS:ZZZZ|egapxtmp_020017-R1;product=FKBP prolyl isomerase 5)	NA	-225	ID=CLSSLE00000594804;Parent=CLSSLM00000594802;Dbxref=NCBIOrtholog:2289;gbkey=mRNA;gene=FKBP5;locus_tag=egapxtmp_020017;orig_protein_id=gnl|WGS:ZZZZ|egapxtmp_020017-P1;orig_transcript_id=gnl|WGS:ZZZZ|egapxtmp_020017-R1;product=FKBP prolyl isomerase 5
20783	chr5	287167157	287167556	+	0	NA	TTS (ID=CLSSLE00000739259;Parent=CLSSLM00000739238;Dbxref=NCBIOrtholog:23074;gbkey=mRNA;gene=BLTP3B;locus_tag=egapxtmp_003642;orig_protein_id=gnl|WGS:ZZZZ|egapxtmp_003642-P1;orig_transcript_id=gnl|WGS:ZZZZ|egapxtmp_003642-R1;product=bridge-like lipid transfer protein family member 3B)	NA	513	ID=CLSSLE00000739259;Parent=CLSSLM00000739238;Dbxref=NCBIOrtholog:23074;gbkey=mRNA;gene=BLTP3B;locus_tag=egapxtmp_003642;orig_protein_id=gnl|WGS:ZZZZ|egapxtmp_003642-P1;orig_transcript_id=gnl|WGS:ZZZZ|egapxtmp_003642-R1;product=bridge-like lipid transfer protein family member 3B
11058	chr3	287178756	287179155	+	0	NA	promoter-TSS (ID=CLSSLE00000441686;Parent=CLSSLM00000441679)	NA	92	ID=CLSSLE00000441703;Parent=CLSSLM00000441696
20559	chr5	287201597	287201996	+	0	NA	promoter-TSS (ID=CLSSLE00000739283;Parent=CLSSLM00000739282;Dbxref=NCBIOrtholog:64431;gbkey=mRNA;gene=ACTR6;locus_tag=egapxtmp_003726;orig_protein_id=gnl|WGS:ZZZZ|egapxtmp_003726-P1;orig_transcript_id=gnl|WGS:ZZZZ|egapxtmp_003726-R1;product=actin related protein 6)	NA	-31	ID=CLSSLE00000739283;Parent=CLSSLM00000739282;Dbxref=NCBIOrtholog:64431;gbkey=mRNA;gene=ACTR6;locus_tag=egapxtmp_003726;orig_protein_id=gnl|WGS:ZZZZ|egapxtmp_003726-P1;orig_transcript_id=gnl|WGS:ZZZZ|egapxtmp_003726-R1;product=actin related protein 6
19679	chr5	287204724	287205123	+	0	NA	promoter-TSS (ID=CLSSLE00000739284;Parent=CLSSLM00000739282;Dbxref=NCBIOrtholog:64431;gbkey=mRNA;gene=ACTR6;locus_tag=egapxtmp_003726;orig_protein_id=gnl|WGS:ZZZZ|egapxtmp_003726-P1;orig_transcript_id=gnl|WGS:ZZZZ|egapxtmp_003726-R1;product=actin related protein 6)	NA	-844	ID=CLSSLE00000739284;Parent=CLSSLM00000739282;Dbxref=NCBIOrtholog:64431;gbkey=mRNA;gene=ACTR6;locus_tag=egapxtmp_003726;orig_protein_id=gnl|WGS:ZZZZ|egapxtmp_003726-P1;orig_transcript_id=gnl|WGS:ZZZZ|egapxtmp_003726-R1;product=actin related protein 6
18355	chr4	287218562	287218961	+	0	NA	exon (ID=CLSSLE00000594831;Parent=CLSSLL00000594830, exon 1 of 1)	NA	1365	ID=CLSSLE00000594835;Parent=CLSSLL00000594834
21107	chr5	287254636	287255035	+	0	NA	promoter-TSS (ID=CLSSLE00000739328;Parent=CLSSLM00000739327;Dbxref=NCBIOrtholog:55681;gbkey=mRNA;gene=SCYL2;locus_tag=egapxtmp_002768;orig_protein_id=gnl|WGS:ZZZZ|egapxtmp_002768-P1;orig_transcript_id=gnl|WGS:ZZZZ|egapxtmp_002768-R1;product=SCY1 like pseudokinase 2%2C transcript variant X1)	NA	33	ID=CLSSLE00000739328;Parent=CLSSLM00000739327;Dbxref=NCBIOrtholog:55681;gbkey=mRNA;gene=SCYL2;locus_tag=egapxtmp_002768;orig_protein_id=gnl|WGS:ZZZZ|egapxtmp_002768-P1;orig_transcript_id=gnl|WGS:ZZZZ|egapxtmp_002768-R1;product=SCY1 like pseudokinase 2%2C transcript variant X1
11128	chr3	287280774	287281173	+	0	NA	Intergenic	NA	28297	ID=CLSSLE00000441740;Parent=CLSSLM00000441739;Dbxref=NCBIOrtholog:2710;gbkey=mRNA;gene=GK;locus_tag=egapxtmp_015295;orig_protein_id=gnl|WGS:ZZZZ|egapxtmp_015295-P3;orig_transcript_id=gnl|WGS:ZZZZ|egapxtmp_015295-R3;product=glycerol kinase%2C transcript variant X3
5460	chr2	287291402	287291801	+	0	NA	Intergenic	NA	-87956	ID=CLSSLE00000274066;Parent=CLSSLM00000274065;Dbxref=NCBIOrtholog:29091;gbkey=mRNA;gene=STXBP6;locus_tag=egapxtmp_011237;orig_protein_id=gnl|WGS:ZZZZ|egapxtmp_011237-P1;orig_transcript_id=gnl|WGS:ZZZZ|egapxtmp_011237-R1;product=syntaxin binding protein 6
17137	chr4	287302951	287303350	+	0	NA	Intergenic	NA	12230	ID=CLSSLE00000594814;Parent=CLSSLM00000594802;Dbxref=NCBIOrtholog:2289;gbkey=mRNA;gene=FKBP5;locus_tag=egapxtmp_020017;orig_protein_id=gnl|WGS:ZZZZ|egapxtmp_020017-P1;orig_transcript_id=gnl|WGS:ZZZZ|egapxtmp_020017-R1;product=FKBP prolyl isomerase 5
18442	chr4	287346557	287346956	+	0	NA	promoter-TSS (ID=CLSSLE00000594842;Parent=CLSSLM00000594838;Dbxref=NCBIOrtholog:7287;gbkey=mRNA;gene=TULP1;locus_tag=egapxtmp_018587;orig_protein_id=gnl|WGS:ZZZZ|egapxtmp_018587-P1;orig_transcript_id=gnl|WGS:ZZZZ|egapxtmp_018587-R1;product=TUB like protein 1)	NA	-91	ID=CLSSLE00000594842;Parent=CLSSLM00000594838;Dbxref=NCBIOrtholog:7287;gbkey=mRNA;gene=TULP1;locus_tag=egapxtmp_018587;orig_protein_id=gnl|WGS:ZZZZ|egapxtmp_018587-P1;orig_transcript_id=gnl|WGS:ZZZZ|egapxtmp_018587-R1;product=TUB like protein 1
18630	chr4	287358932	287359331	+	0	NA	TTS (ID=CLSSLE00000594869;Parent=CLSSLM00000594868;Dbxref=NCBIOrtholog:7005;gbkey=mRNA;gene=TEAD3;locus_tag=egapxtmp_019888;orig_protein_id=gnl|WGS:ZZZZ|egapxtmp_019888-P1;orig_transcript_id=gnl|WGS:ZZZZ|egapxtmp_019888-R1;product=TEA domain transcription factor 3)	NA	595	ID=CLSSLE00000594869;Parent=CLSSLM00000594868;Dbxref=NCBIOrtholog:7005;gbkey=mRNA;gene=TEAD3;locus_tag=egapxtmp_019888;orig_protein_id=gnl|WGS:ZZZZ|egapxtmp_019888-P1;orig_transcript_id=gnl|WGS:ZZZZ|egapxtmp_019888-R1;product=TEA domain transcription factor 3
18061	chr4	287368222	287368621	+	0	NA	Intergenic	NA	-3265	ID=CLSSLE00000594870;Parent=CLSSLM00000594868;Dbxref=NCBIOrtholog:7005;gbkey=mRNA;gene=TEAD3;locus_tag=egapxtmp_019888;orig_protein_id=gnl|WGS:ZZZZ|egapxtmp_019888-P1;orig_transcript_id=gnl|WGS:ZZZZ|egapxtmp_019888-R1;product=TEA domain transcription factor 3
18477	chr4	287372960	287373359	+	0	NA	Intergenic	NA	1473	ID=CLSSLE00000594870;Parent=CLSSLM00000594868;Dbxref=NCBIOrtholog:7005;gbkey=mRNA;gene=TEAD3;locus_tag=egapxtmp_019888;orig_protein_id=gnl|WGS:ZZZZ|egapxtmp_019888-P1;orig_transcript_id=gnl|WGS:ZZZZ|egapxtmp_019888-R1;product=TEA domain transcription factor 3
7476	chr2	287379487	287379886	+	0	NA	TTS (ID=CLSSLE00000274066;Parent=CLSSLM00000274065;Dbxref=NCBIOrtholog:29091;gbkey=mRNA;gene=STXBP6;locus_tag=egapxtmp_011237;orig_protein_id=gnl|WGS:ZZZZ|egapxtmp_011237-P1;orig_transcript_id=gnl|WGS:ZZZZ|egapxtmp_011237-R1;product=syntaxin binding protein 6)	NA	129	ID=CLSSLE00000274066;Parent=CLSSLM00000274065;Dbxref=NCBIOrtholog:29091;gbkey=mRNA;gene=STXBP6;locus_tag=egapxtmp_011237;orig_protein_id=gnl|WGS:ZZZZ|egapxtmp_011237-P1;orig_transcript_id=gnl|WGS:ZZZZ|egapxtmp_011237-R1;product=syntaxin binding protein 6
12019	chr3	287381356	287381755	+	0	NA	TTS (ID=CLSSLE00000441802;Parent=CLSSLM00000441782;Dbxref=NCBIOrtholog:2710;gbkey=mRNA;gene=GK;locus_tag=egapxtmp_015295;orig_protein_id=gnl|WGS:ZZZZ|egapxtmp_015295-P1;orig_transcript_id=gnl|WGS:ZZZZ|egapxtmp_015295-R1;product=glycerol kinase%2C transcript variant X1)	NA	529	ID=CLSSLE00000441759;Parent=CLSSLM00000441739;Dbxref=NCBIOrtholog:2710;gbkey=mRNA;gene=GK;locus_tag=egapxtmp_015295;orig_protein_id=gnl|WGS:ZZZZ|egapxtmp_015295-P3;orig_transcript_id=gnl|WGS:ZZZZ|egapxtmp_015295-R3;product=glycerol kinase%2C transcript variant X3
15079	chr4	287394998	287395397	+	0	NA	Intergenic	NA	6131	ID=CLSSLE00000594901;Parent=CLSSLM00000594900;Dbxref=NCBIOrtholog:4736;gbkey=mRNA;gene=RPL10A;locus_tag=egapxtmp_020092;orig_protein_id=gnl|WGS:ZZZZ|egapxtmp_020092-P1;orig_transcript_id=gnl|WGS:ZZZZ|egapxtmp_020092-R1;product=ribosomal protein L10a
15423	chr4	287402456	287402855	+	0	NA	promoter-TSS (ID=CLSSLE00000594903;Parent=CLSSLM00000594900;Dbxref=NCBIOrtholog:4736;gbkey=mRNA;gene=RPL10A;locus_tag=egapxtmp_020092;orig_protein_id=gnl|WGS:ZZZZ|egapxtmp_020092-P1;orig_transcript_id=gnl|WGS:ZZZZ|egapxtmp_020092-R1;product=ribosomal protein L10a)	NA	7	ID=CLSSLE00000594903;Parent=CLSSLM00000594900;Dbxref=NCBIOrtholog:4736;gbkey=mRNA;gene=RPL10A;locus_tag=egapxtmp_020092;orig_protein_id=gnl|WGS:ZZZZ|egapxtmp_020092-P1;orig_transcript_id=gnl|WGS:ZZZZ|egapxtmp_020092-R1;product=ribosomal protein L10a
16204	chr4	287424061	287424460	+	0	NA	TTS (ID=CLSSLE00000594926;Parent=CLSSLM00000594916;Dbxref=NCBIOrtholog:2178;gbkey=mRNA;gene=FANCE;locus_tag=egapxtmp_018589;orig_protein_id=gnl|WGS:ZZZZ|egapxtmp_018589-P1;orig_transcript_id=gnl|WGS:ZZZZ|egapxtmp_018589-R1;product=FA complementation group E)	NA	443	ID=CLSSLE00000594926;Parent=CLSSLM00000594916;Dbxref=NCBIOrtholog:2178;gbkey=mRNA;gene=FANCE;locus_tag=egapxtmp_018589;orig_protein_id=gnl|WGS:ZZZZ|egapxtmp_018589-P1;orig_transcript_id=gnl|WGS:ZZZZ|egapxtmp_018589-R1;product=FA complementation group E
16682	chr4	287457060	287457459	+	0	NA	TTS (ID=CLSSLE00000595008;Parent=CLSSLM00000595003;Dbxref=NCBIOrtholog:5467;gbkey=mRNA;gene=PPARD;locus_tag=egapxtmp_019588;orig_protein_id=gnl|WGS:ZZZZ|egapxtmp_019588-P2;orig_transcript_id=gnl|WGS:ZZZZ|egapxtmp_019588-R2;product=peroxisome proliferator activated receptor delta%2C transcript variant X2)	NA	161	ID=CLSSLE00000594989;Parent=CLSSLM00000594984;Dbxref=NCBIOrtholog:5467;gbkey=mRNA;gene=PPARD;locus_tag=egapxtmp_019588;orig_protein_id=gnl|WGS:ZZZZ|egapxtmp_019588-P1;orig_transcript_id=gnl|WGS:ZZZZ|egapxtmp_019588-R1;product=peroxisome proliferator activated receptor delta%2C transcript variant X1
18348	chr4	287468041	287468440	+	0	NA	promoter-TSS (ID=CLSSLE00000594974;Parent=CLSSLM00000594967;Dbxref=NCBIOrtholog:5467;gbkey=mRNA;gene=PPARD;locus_tag=egapxtmp_019588;orig_protein_id=gnl|WGS:ZZZZ|egapxtmp_019588-P3;orig_transcript_id=gnl|WGS:ZZZZ|egapxtmp_019588-R3;product=peroxisome proliferator activated receptor delta%2C transcript variant X3)	NA	-88	ID=CLSSLE00000594974;Parent=CLSSLM00000594967;Dbxref=NCBIOrtholog:5467;gbkey=mRNA;gene=PPARD;locus_tag=egapxtmp_019588;orig_protein_id=gnl|WGS:ZZZZ|egapxtmp_019588-P3;orig_transcript_id=gnl|WGS:ZZZZ|egapxtmp_019588-R3;product=peroxisome proliferator activated receptor delta%2C transcript variant X3
16049	chr4	287469642	287470041	+	0	NA	Intergenic	NA	-1689	ID=CLSSLE00000594974;Parent=CLSSLM00000594967;Dbxref=NCBIOrtholog:5467;gbkey=mRNA;gene=PPARD;locus_tag=egapxtmp_019588;orig_protein_id=gnl|WGS:ZZZZ|egapxtmp_019588-P3;orig_transcript_id=gnl|WGS:ZZZZ|egapxtmp_019588-R3;product=peroxisome proliferator activated receptor delta%2C transcript variant X3
15824	chr4	287518925	287519324	+	0	NA	TTS (ID=CLSSLE00000595010;Parent=CLSSLM00000595003;Dbxref=NCBIOrtholog:5467;gbkey=mRNA;gene=PPARD;locus_tag=egapxtmp_019588;orig_protein_id=gnl|WGS:ZZZZ|egapxtmp_019588-P2;orig_transcript_id=gnl|WGS:ZZZZ|egapxtmp_019588-R2;product=peroxisome proliferator activated receptor delta%2C transcript variant X2)	NA	572	ID=CLSSLE00000595010;Parent=CLSSLM00000595003;Dbxref=NCBIOrtholog:5467;gbkey=mRNA;gene=PPARD;locus_tag=egapxtmp_019588;orig_protein_id=gnl|WGS:ZZZZ|egapxtmp_019588-P2;orig_transcript_id=gnl|WGS:ZZZZ|egapxtmp_019588-R2;product=peroxisome proliferator activated receptor delta%2C transcript variant X2
20865	chr5	287545592	287545991	+	0	NA	Intergenic	NA	17067	ID=CLSSLE00000739480;Parent=CLSSLM00000739471;Dbxref=NCBIOrtholog:9971;gbkey=mRNA;gene=NR1H4;locus_tag=egapxtmp_002163;orig_protein_id=gnl|WGS:ZZZZ|egapxtmp_002163-P1;orig_transcript_id=gnl|WGS:ZZZZ|egapxtmp_002163-R1;product=nuclear receptor subfamily 1 group H member 4
20154	chr5	287548690	287549089	+	0	NA	Intergenic	NA	-15013	ID=CLSSLE00000739492;Parent=CLSSLM00000739491;Dbxref=NCBIOrtholog:283431;gbkey=mRNA;gene=GAS2L3;locus_tag=egapxtmp_002291;orig_protein_id=gnl|WGS:ZZZZ|egapxtmp_002291-P1;orig_transcript_id=gnl|WGS:ZZZZ|egapxtmp_002291-R1;product=growth arrest specific 2 like 3
17729	chr4	287569121	287569520	+	0	NA	TTS (ID=CLSSLE00000595032;Parent=CLSSLM00000595021;Dbxref=NCBIOrtholog:50619;gbkey=mRNA;gene=DEF6;locus_tag=egapxtmp_020086;orig_protein_id=gnl|WGS:ZZZZ|egapxtmp_020086-P1;orig_transcript_id=gnl|WGS:ZZZZ|egapxtmp_020086-R1;product=DEF6 guanine nucleotide exchange factor)	NA	470	ID=CLSSLE00000595032;Parent=CLSSLM00000595021;Dbxref=NCBIOrtholog:50619;gbkey=mRNA;gene=DEF6;locus_tag=egapxtmp_020086;orig_protein_id=gnl|WGS:ZZZZ|egapxtmp_020086-P1;orig_transcript_id=gnl|WGS:ZZZZ|egapxtmp_020086-R1;product=DEF6 guanine nucleotide exchange factor
15712	chr4	287600624	287601023	+	0	NA	Intergenic	NA	-9388	ID=CLSSLE00000595088;Parent=CLSSLM00000595075;Dbxref=NCBIOrtholog:7629;gbkey=mRNA;gene=ZNF76;locus_tag=egapxtmp_016655;orig_protein_id=gnl|WGS:ZZZZ|egapxtmp_016655-P2;orig_transcript_id=gnl|WGS:ZZZZ|egapxtmp_016655-R2;product=zinc finger protein 76%2C transcript variant X2
17858	chr4	287668083	287668482	+	0	NA	promoter-TSS (ID=CLSSLE00000595182;Parent=CLSSLM00000595159;Dbxref=NCBIOrtholog:222663;gbkey=mRNA;gene=SCUBE3;locus_tag=egapxtmp_019973;orig_protein_id=gnl|WGS:ZZZZ|egapxtmp_019973-P1;orig_transcript_id=gnl|WGS:ZZZZ|egapxtmp_019973-R1;product=signal peptide%2C CUB domain and EGF like domain containing 3%2C transcript variant X1)	NA	-469	ID=CLSSLE00000595228;Parent=CLSSLM00000595206;Dbxref=NCBIOrtholog:222663;gbkey=mRNA;gene=SCUBE3;locus_tag=egapxtmp_019973;orig_protein_id=gnl|WGS:ZZZZ|egapxtmp_019973-P2;orig_transcript_id=gnl|WGS:ZZZZ|egapxtmp_019973-R2;product=signal peptide%2C CUB domain and EGF like domain containing 3%2C transcript variant X2
5869	chr2	287732385	287732784	+	0	NA	promoter-TSS (ID=CLSSLE00000274082;Parent=CLSSLM00000274081;gbkey=mRNA;locus_tag=egapxtmp_010508;orig_protein_id=gnl|WGS:ZZZZ|egapxtmp_010508-P1;orig_transcript_id=gnl|WGS:ZZZZ|egapxtmp_010508-R1;product=eukaryotic translation initiation factor 1)	NA	-105	ID=CLSSLE00000274082;Parent=CLSSLM00000274081;gbkey=mRNA;locus_tag=egapxtmp_010508;orig_protein_id=gnl|WGS:ZZZZ|egapxtmp_010508-P1;orig_transcript_id=gnl|WGS:ZZZZ|egapxtmp_010508-R1;product=eukaryotic translation initiation factor 1
17272	chr4	287784447	287784846	+	0	NA	promoter-TSS (ID=CLSSLE00000595302;Parent=CLSSLL00000595301)	NA	97	ID=CLSSLE00000595299;Parent=CLSSLL00000595297
10880	chr3	287844448	287844847	+	0	NA	promoter-TSS (ID=CLSSLE00000441907;Parent=CLSSLL00000441905)	NA	12	ID=CLSSLE00000441890;Parent=CLSSLM00000441885;Dbxref=NCBIOrtholog:190;Note=The sequence of the model RefSeq transcript was modified relative to this genomic sequence to represent the inferred CDS: inserted 2 bases in 2 codons%3B deleted 3 bases in 2 codons;exception=low-quality sequence region;gbkey=mRNA;gene=NR0B1;locus_tag=egapxtmp_013704;orig_protein_id=gnl|WGS:ZZZZ|egapxtmp_013704-P1;orig_transcript_id=gnl|WGS:ZZZZ|egapxtmp_013704-R1;product=nuclear receptor subfamily 0 group B member 1
18385	chr4	287865730	287866129	+	0	NA	Intergenic	NA	-15947	ID=CLSSLE00000595386;Parent=CLSSLM00000595374;Dbxref=NCBIOrtholog:23294;gbkey=mRNA;gene=ANKS1A;locus_tag=egapxtmp_017328;orig_protein_id=gnl|WGS:ZZZZ|egapxtmp_017328-P4;orig_transcript_id=gnl|WGS:ZZZZ|egapxtmp_017328-R4;product=ankyrin repeat and sterile alpha motif domain containing 1A%2C transcript variant X4
5927	chr2	287867784	287868183	+	0	NA	promoter-TSS (ID=CLSSLE00000274102;Parent=CLSSLM00000274100;gbkey=mRNA;locus_tag=egapxtmp_007297;orig_protein_id=gnl|WGS:ZZZZ|egapxtmp_007297-P1;orig_transcript_id=gnl|WGS:ZZZZ|egapxtmp_007297-R1;product=granzyme B(G%2CH)-like)	NA	56	ID=CLSSLE00000274102;Parent=CLSSLM00000274100;gbkey=mRNA;locus_tag=egapxtmp_007297;orig_protein_id=gnl|WGS:ZZZZ|egapxtmp_007297-P1;orig_transcript_id=gnl|WGS:ZZZZ|egapxtmp_007297-R1;product=granzyme B(G%2CH)-like
17334	chr4	287951608	287952007	+	0	NA	TTS (ID=CLSSLE00000595444;Parent=CLSSLM00000595422;Dbxref=NCBIOrtholog:23294;gbkey=mRNA;gene=ANKS1A;locus_tag=egapxtmp_017328;orig_protein_id=gnl|WGS:ZZZZ|egapxtmp_017328-P1;orig_transcript_id=gnl|WGS:ZZZZ|egapxtmp_017328-R1;product=ankyrin repeat and sterile alpha motif domain containing 1A%2C transcript variant X1)	NA	924	ID=CLSSLE00000595345;Parent=CLSSLM00000595324;Dbxref=NCBIOrtholog:23294;gbkey=mRNA;gene=ANKS1A;locus_tag=egapxtmp_017328;orig_protein_id=gnl|WGS:ZZZZ|egapxtmp_017328-P3;orig_transcript_id=gnl|WGS:ZZZZ|egapxtmp_017328-R3;product=ankyrin repeat and sterile alpha motif domain containing 1A%2C transcript variant X3
15475	chr4	288026693	288027092	+	0	NA	TTS (ID=CLSSLE00000595447;Parent=CLSSLM00000595422;Dbxref=NCBIOrtholog:23294;gbkey=mRNA;gene=ANKS1A;locus_tag=egapxtmp_017328;orig_protein_id=gnl|WGS:ZZZZ|egapxtmp_017328-P1;orig_transcript_id=gnl|WGS:ZZZZ|egapxtmp_017328-R1;product=ankyrin repeat and sterile alpha motif domain containing 1A%2C transcript variant X1)	NA	171	ID=CLSSLE00000595348;Parent=CLSSLM00000595324;Dbxref=NCBIOrtholog:23294;gbkey=mRNA;gene=ANKS1A;locus_tag=egapxtmp_017328;orig_protein_id=gnl|WGS:ZZZZ|egapxtmp_017328-P3;orig_transcript_id=gnl|WGS:ZZZZ|egapxtmp_017328-R3;product=ankyrin repeat and sterile alpha motif domain containing 1A%2C transcript variant X3
16394	chr4	288039026	288039425	+	0	NA	promoter-TSS (ID=CLSSLE00000595530;Parent=CLSSLM00000595529;Dbxref=NCBIOrtholog:6882;gbkey=mRNA;gene=TAF11;locus_tag=egapxtmp_018591;orig_protein_id=gnl|WGS:ZZZZ|egapxtmp_018591-P1;orig_transcript_id=gnl|WGS:ZZZZ|egapxtmp_018591-R1;product=TATA-box binding protein associated factor 11)	NA	68	ID=CLSSLE00000595526;Parent=CLSSLL00000595525
12054	chr3	288049906	288050305	+	0	NA	Intergenic	NA	137043	ID=CLSSLE00000441910;Parent=CLSSLM00000441909;Dbxref=NCBIOrtholog:11141;gbkey=mRNA;gene=IL1RAPL1;locus_tag=egapxtmp_012642;orig_protein_id=gnl|WGS:ZZZZ|egapxtmp_012642-P1;orig_transcript_id=gnl|WGS:ZZZZ|egapxtmp_012642-R1;product=interleukin 1 receptor accessory protein like 1
16610	chr4	288115330	288115729	+	0	NA	TTS (ID=CLSSLE00000595562;Parent=CLSSLM00000595541;Dbxref=NCBIOrtholog:54887;gbkey=mRNA;gene=BLTP3A;locus_tag=egapxtmp_018592;orig_protein_id=gnl|WGS:ZZZZ|egapxtmp_018592-P1;orig_transcript_id=gnl|WGS:ZZZZ|egapxtmp_018592-R1;product=bridge-like lipid transfer protein family member 3A)	NA	236	ID=CLSSLE00000595562;Parent=CLSSLM00000595541;Dbxref=NCBIOrtholog:54887;gbkey=mRNA;gene=BLTP3A;locus_tag=egapxtmp_018592;orig_protein_id=gnl|WGS:ZZZZ|egapxtmp_018592-P1;orig_transcript_id=gnl|WGS:ZZZZ|egapxtmp_018592-R1;product=bridge-like lipid transfer protein family member 3A
16197	chr4	288159834	288160233	+	0	NA	TTS (ID=CLSSLE00000595597;Parent=CLSSLM00000595592;Dbxref=NCBIOrtholog:6631;gbkey=mRNA;gene=SNRPC;locus_tag=egapxtmp_017233;orig_protein_id=gnl|WGS:ZZZZ|egapxtmp_017233-P2;orig_transcript_id=gnl|WGS:ZZZZ|egapxtmp_017233-R2;product=small nuclear ribonucleoprotein polypeptide C%2C transcript variant X2)	NA	446	ID=CLSSLE00000595597;Parent=CLSSLM00000595592;Dbxref=NCBIOrtholog:6631;gbkey=mRNA;gene=SNRPC;locus_tag=egapxtmp_017233;orig_protein_id=gnl|WGS:ZZZZ|egapxtmp_017233-P2;orig_transcript_id=gnl|WGS:ZZZZ|egapxtmp_017233-R2;product=small nuclear ribonucleoprotein polypeptide C%2C transcript variant X2
16793	chr4	288264916	288265315	+	0	NA	TTS (ID=CLSSLE00000595634;Parent=CLSSLM00000595633;Dbxref=NCBIOrtholog:64771;gbkey=mRNA;gene=ILRUN;locus_tag=egapxtmp_019675;orig_protein_id=gnl|WGS:ZZZZ|egapxtmp_019675-P3;orig_transcript_id=gnl|WGS:ZZZZ|egapxtmp_019675-R3;product=inflammation and lipid regulator with UBA-like and NBR1-like domains%2C transcript variant X3)	NA	825	ID=CLSSLE00000595646;Parent=CLSSLM00000595645;Dbxref=NCBIOrtholog:64771;gbkey=mRNA;gene=ILRUN;locus_tag=egapxtmp_019675;orig_protein_id=gnl|WGS:ZZZZ|egapxtmp_019675-P2;orig_transcript_id=gnl|WGS:ZZZZ|egapxtmp_019675-R2;product=inflammation and lipid regulator with UBA-like and NBR1-like domains%2C transcript variant X2
21037	chr5	288358425	288358824	+	0	NA	TTS (ID=CLSSLE00000739689;Parent=CLSSLM00000739688;Dbxref=NCBIOrtholog:27340;gbkey=mRNA;gene=UTP20;locus_tag=egapxtmp_002598;orig_protein_id=gnl|WGS:ZZZZ|egapxtmp_002598-P1;orig_transcript_id=gnl|WGS:ZZZZ|egapxtmp_002598-R1;product=UTP20 small subunit processome component)	NA	612	ID=CLSSLE00000739689;Parent=CLSSLM00000739688;Dbxref=NCBIOrtholog:27340;gbkey=mRNA;gene=UTP20;locus_tag=egapxtmp_002598;orig_protein_id=gnl|WGS:ZZZZ|egapxtmp_002598-P1;orig_transcript_id=gnl|WGS:ZZZZ|egapxtmp_002598-R1;product=UTP20 small subunit processome component
17845	chr4	288374634	288375033	+	0	NA	TTS (ID=CLSSLE00000595650;Parent=CLSSLM00000595645;Dbxref=NCBIOrtholog:64771;gbkey=mRNA;gene=ILRUN;locus_tag=egapxtmp_019675;orig_protein_id=gnl|WGS:ZZZZ|egapxtmp_019675-P2;orig_transcript_id=gnl|WGS:ZZZZ|egapxtmp_019675-R2;product=inflammation and lipid regulator with UBA-like and NBR1-like domains%2C transcript variant X2)	NA	1378	ID=CLSSLE00000595638;Parent=CLSSLM00000595633;Dbxref=NCBIOrtholog:64771;gbkey=mRNA;gene=ILRUN;locus_tag=egapxtmp_019675;orig_protein_id=gnl|WGS:ZZZZ|egapxtmp_019675-P3;orig_transcript_id=gnl|WGS:ZZZZ|egapxtmp_019675-R3;product=inflammation and lipid regulator with UBA-like and NBR1-like domains%2C transcript variant X3
5612	chr2	288391821	288392220	+	0	NA	promoter-TSS (ID=CLSSLE00000274251;Parent=CLSSLL00000274248;gbkey=ncRNA;locus_tag=egapxtmp_010489;product=uncharacterized lncRNA)	NA	53	ID=CLSSLE00000274251;Parent=CLSSLL00000274248;gbkey=ncRNA;locus_tag=egapxtmp_010489;product=uncharacterized lncRNA
20922	chr5	288464781	288465180	+	0	NA	TTS (ID=CLSSLE00000739821;Parent=CLSSLM00000739815;Dbxref=NCBIOrtholog:400;gbkey=mRNA;gene=ARL1;locus_tag=egapxtmp_002854;orig_protein_id=gnl|WGS:ZZZZ|egapxtmp_002854-P1;orig_transcript_id=gnl|WGS:ZZZZ|egapxtmp_002854-R1;product=ARF like GTPase 1)	NA	673	ID=CLSSLE00000739821;Parent=CLSSLM00000739815;Dbxref=NCBIOrtholog:400;gbkey=mRNA;gene=ARL1;locus_tag=egapxtmp_002854;orig_protein_id=gnl|WGS:ZZZZ|egapxtmp_002854-P1;orig_transcript_id=gnl|WGS:ZZZZ|egapxtmp_002854-R1;product=ARF like GTPase 1
17815	chr4	288482025	288482424	+	0	NA	Intergenic	NA	1431	ID=CLSSLE00000595671;Parent=CLSSLM00000595670;Dbxref=NCBIOrtholog:25803;gbkey=mRNA;gene=SPDEF;locus_tag=egapxtmp_017695;orig_protein_id=gnl|WGS:ZZZZ|egapxtmp_017695-P2;orig_transcript_id=gnl|WGS:ZZZZ|egapxtmp_017695-R2;product=SAM pointed domain containing ETS transcription factor%2C transcript variant X2
16060	chr4	288512224	288512623	+	0	NA	promoter-TSS (ID=CLSSLE00000595681;Parent=CLSSLM00000595680;Dbxref=NCBIOrtholog:29993;gbkey=mRNA;gene=PACSIN1;locus_tag=egapxtmp_019740;orig_protein_id=gnl|WGS:ZZZZ|egapxtmp_019740-P1;orig_transcript_id=gnl|WGS:ZZZZ|egapxtmp_019740-R1;product=protein kinase C and casein kinase substrate in neurons 1)	NA	-175	ID=CLSSLE00000595682;Parent=CLSSLM00000595680;Dbxref=NCBIOrtholog:29993;gbkey=mRNA;gene=PACSIN1;locus_tag=egapxtmp_019740;orig_protein_id=gnl|WGS:ZZZZ|egapxtmp_019740-P1;orig_transcript_id=gnl|WGS:ZZZZ|egapxtmp_019740-R1;product=protein kinase C and casein kinase substrate in neurons 1
19768	chr5	288530384	288530783	+	0	NA	TTS (ID=CLSSLE00000739835;Parent=CLSSLM00000739831;Dbxref=NCBIOrtholog:121599;gbkey=mRNA;gene=SPIC;locus_tag=egapxtmp_003487;orig_protein_id=gnl|WGS:ZZZZ|egapxtmp_003487-P1;orig_transcript_id=gnl|WGS:ZZZZ|egapxtmp_003487-R1;product=Spi-C transcription factor)	NA	453	ID=CLSSLE00000739835;Parent=CLSSLM00000739831;Dbxref=NCBIOrtholog:121599;gbkey=mRNA;gene=SPIC;locus_tag=egapxtmp_003487;orig_protein_id=gnl|WGS:ZZZZ|egapxtmp_003487-P1;orig_transcript_id=gnl|WGS:ZZZZ|egapxtmp_003487-R1;product=Spi-C transcription factor
5135	chr2	288580119	288580518	+	0	NA	promoter-TSS (ID=CLSSLE00000274279;Parent=CLSSLM00000274268;Dbxref=NCBIOrtholog:10516;gbkey=mRNA;gene=FBLN5;locus_tag=egapxtmp_009561;orig_protein_id=gnl|WGS:ZZZZ|egapxtmp_009561-P1;orig_transcript_id=gnl|WGS:ZZZZ|egapxtmp_009561-R1;product=fibulin 5%2C transcript variant X1)	NA	42	ID=CLSSLE00000274303;Parent=CLSSLM00000274292;Dbxref=NCBIOrtholog:10516;gbkey=mRNA;gene=FBLN5;locus_tag=egapxtmp_009561;orig_protein_id=gnl|WGS:ZZZZ|egapxtmp_009561-P2;orig_transcript_id=gnl|WGS:ZZZZ|egapxtmp_009561-R2;product=fibulin 5%2C transcript variant X2
1235	chr1	288593084	288593483	+	0	NA	Intergenic	NA	163181	ID=CLSSLE00000200426;Parent=CLSSLR00000200425;gbkey=exon;locus_tag=egapxtmp_007785;model_evidence=Supporting evidence includes similarity to: 15 Proteins;pseudo=true
18031	chr4	288606856	288607255	+	0	NA	Intergenic	NA	-53284	ID=CLSSLE00000595702;Parent=CLSSLM00000595701;gbkey=mRNA;locus_tag=egapxtmp_019404;orig_protein_id=gnl|WGS:ZZZZ|egapxtmp_019404-P1;orig_transcript_id=gnl|WGS:ZZZZ|egapxtmp_019404-R1;product=small ribosomal subunit protein eS10
15729	chr4	288660687	288661086	+	0	NA	promoter-TSS (ID=CLSSLE00000595703;Parent=CLSSLM00000595701;gbkey=mRNA;locus_tag=egapxtmp_019404;orig_protein_id=gnl|WGS:ZZZZ|egapxtmp_019404-P1;orig_transcript_id=gnl|WGS:ZZZZ|egapxtmp_019404-R1;product=small ribosomal subunit protein eS10)	NA	547	ID=CLSSLE00000595702;Parent=CLSSLM00000595701;gbkey=mRNA;locus_tag=egapxtmp_019404;orig_protein_id=gnl|WGS:ZZZZ|egapxtmp_019404-P1;orig_transcript_id=gnl|WGS:ZZZZ|egapxtmp_019404-R1;product=small ribosomal subunit protein eS10
16451	chr4	288682815	288683214	+	0	NA	TTS (ID=CLSSLE00000595723;Parent=CLSSLM00000595722;Dbxref=NCBIOrtholog:11165;gbkey=mRNA;gene=NUDT3;locus_tag=egapxtmp_019403;orig_protein_id=gnl|WGS:ZZZZ|egapxtmp_019403-P1;orig_transcript_id=gnl|WGS:ZZZZ|egapxtmp_019403-R1;product=nudix hydrolase 3)	NA	783	ID=CLSSLE00000595723;Parent=CLSSLM00000595722;Dbxref=NCBIOrtholog:11165;gbkey=mRNA;gene=NUDT3;locus_tag=egapxtmp_019403;orig_protein_id=gnl|WGS:ZZZZ|egapxtmp_019403-P1;orig_transcript_id=gnl|WGS:ZZZZ|egapxtmp_019403-R1;product=nudix hydrolase 3
6497	chr2	288695317	288695716	+	0	NA	TTS (ID=CLSSLE00000274391;Parent=CLSSLM00000274370;Dbxref=NCBIOrtholog:9321;gbkey=mRNA;gene=TRIP11;locus_tag=egapxtmp_010894;orig_protein_id=gnl|WGS:ZZZZ|egapxtmp_010894-P1;orig_transcript_id=gnl|WGS:ZZZZ|egapxtmp_010894-R1;product=thyroid hormone receptor interactor 11)	NA	500	ID=CLSSLE00000274391;Parent=CLSSLM00000274370;Dbxref=NCBIOrtholog:9321;gbkey=mRNA;gene=TRIP11;locus_tag=egapxtmp_010894;orig_protein_id=gnl|WGS:ZZZZ|egapxtmp_010894-P1;orig_transcript_id=gnl|WGS:ZZZZ|egapxtmp_010894-R1;product=thyroid hormone receptor interactor 11
20293	chr5	288719975	288720374	+	0	NA	TTS (ID=CLSSLE00000739906;Parent=CLSSLM00000739905;Dbxref=NCBIOrtholog:56994;gbkey=mRNA;gene=CHPT1;locus_tag=egapxtmp_003489;orig_protein_id=gnl|WGS:ZZZZ|egapxtmp_003489-P1;orig_transcript_id=gnl|WGS:ZZZZ|egapxtmp_003489-R1;product=choline phosphotransferase 1)	NA	362	ID=CLSSLE00000739908;Parent=CLSSLM00000739905;Dbxref=NCBIOrtholog:56994;gbkey=mRNA;gene=CHPT1;locus_tag=egapxtmp_003489;orig_protein_id=gnl|WGS:ZZZZ|egapxtmp_003489-P1;orig_transcript_id=gnl|WGS:ZZZZ|egapxtmp_003489-R1;product=choline phosphotransferase 1
19890	chr5	288731121	288731520	+	0	NA	Intergenic	NA	-6606	ID=CLSSLE00000739909;Parent=CLSSLM00000739905;Dbxref=NCBIOrtholog:56994;gbkey=mRNA;gene=CHPT1;locus_tag=egapxtmp_003489;orig_protein_id=gnl|WGS:ZZZZ|egapxtmp_003489-P1;orig_transcript_id=gnl|WGS:ZZZZ|egapxtmp_003489-R1;product=choline phosphotransferase 1
6791	chr2	288770143	288770542	+	0	NA	TTS (ID=CLSSLE00000274427;Parent=CLSSLM00000274416;Dbxref=NCBIOrtholog:4287;gbkey=mRNA;gene=ATXN3;locus_tag=egapxtmp_010047;orig_protein_id=gnl|WGS:ZZZZ|egapxtmp_010047-P1;orig_transcript_id=gnl|WGS:ZZZZ|egapxtmp_010047-R1;product=ataxin 3)	NA	364	ID=CLSSLE00000274427;Parent=CLSSLM00000274416;Dbxref=NCBIOrtholog:4287;gbkey=mRNA;gene=ATXN3;locus_tag=egapxtmp_010047;orig_protein_id=gnl|WGS:ZZZZ|egapxtmp_010047-P1;orig_transcript_id=gnl|WGS:ZZZZ|egapxtmp_010047-R1;product=ataxin 3
20495	chr5	288778685	288779084	+	0	NA	promoter-TSS (ID=CLSSLE00000739939;Parent=CLSSLM00000739930)	NA	76	ID=CLSSLE00000739939;Parent=CLSSLM00000739930
7105	chr2	288781292	288781691	+	0	NA	promoter-TSS (ID=CLSSLE00000274445;Parent=CLSSLM00000274442;Dbxref=NCBIOrtholog:4707;gbkey=mRNA;gene=NDUFB1;locus_tag=egapxtmp_009931;orig_protein_id=gnl|WGS:ZZZZ|egapxtmp_009931-P1;orig_transcript_id=gnl|WGS:ZZZZ|egapxtmp_009931-R1;product=NADH:ubiquinone oxidoreductase subunit B1)	NA	-687	ID=CLSSLE00000274445;Parent=CLSSLM00000274442;Dbxref=NCBIOrtholog:4707;gbkey=mRNA;gene=NDUFB1;locus_tag=egapxtmp_009931;orig_protein_id=gnl|WGS:ZZZZ|egapxtmp_009931-P1;orig_transcript_id=gnl|WGS:ZZZZ|egapxtmp_009931-R1;product=NADH:ubiquinone oxidoreductase subunit B1
15782	chr4	288799808	288800207	+	0	NA	TTS (ID=CLSSLE00000595737;Parent=CLSSLM00000595736;Dbxref=NCBIOrtholog:221491;gbkey=mRNA;gene=SMIM29;locus_tag=egapxtmp_020096;orig_protein_id=gnl|WGS:ZZZZ|egapxtmp_020096-P1;orig_transcript_id=gnl|WGS:ZZZZ|egapxtmp_020096-R1;product=small integral membrane protein 29%2C transcript variant X1)	NA	194	ID=CLSSLE00000595750;Parent=CLSSLM00000595749;Dbxref=NCBIOrtholog:221491;gbkey=mRNA;gene=SMIM29;locus_tag=egapxtmp_020096;orig_protein_id=gnl|WGS:ZZZZ|egapxtmp_020096-P2;orig_transcript_id=gnl|WGS:ZZZZ|egapxtmp_020096-R2;product=small integral membrane protein 29%2C transcript variant X2
18166	chr4	288804880	288805279	+	0	NA	promoter-TSS (ID=CLSSLE00000595777;Parent=CLSSLM00000595776;Dbxref=NCBIOrtholog:3159;gbkey=mRNA;gene=HMGA1;locus_tag=egapxtmp_016404;orig_protein_id=gnl|WGS:ZZZZ|egapxtmp_016404-P2;orig_transcript_id=gnl|WGS:ZZZZ|egapxtmp_016404-R2;product=high mobility group AT-hook 1%2C transcript variant X2)	NA	-626	ID=CLSSLE00000595764;Parent=CLSSLM00000595763;Dbxref=NCBIOrtholog:3159;gbkey=mRNA;gene=HMGA1;locus_tag=egapxtmp_016404;orig_protein_id=gnl|WGS:ZZZZ|egapxtmp_016404-P1;orig_transcript_id=gnl|WGS:ZZZZ|egapxtmp_016404-R1;product=high mobility group AT-hook 1%2C transcript variant X1
16706	chr4	288808418	288808817	+	0	NA	Intergenic	NA	-1136	ID=CLSSLE00000595779;Parent=CLSSLM00000595776;Dbxref=NCBIOrtholog:3159;gbkey=mRNA;gene=HMGA1;locus_tag=egapxtmp_016404;orig_protein_id=gnl|WGS:ZZZZ|egapxtmp_016404-P2;orig_transcript_id=gnl|WGS:ZZZZ|egapxtmp_016404-R2;product=high mobility group AT-hook 1%2C transcript variant X2
15366	chr4	288813350	288813749	+	0	NA	TTS (ID=CLSSLE00000595781;Parent=CLSSLM00000595776;Dbxref=NCBIOrtholog:3159;gbkey=mRNA;gene=HMGA1;locus_tag=egapxtmp_016404;orig_protein_id=gnl|WGS:ZZZZ|egapxtmp_016404-P2;orig_transcript_id=gnl|WGS:ZZZZ|egapxtmp_016404-R2;product=high mobility group AT-hook 1%2C transcript variant X2)	NA	753	ID=CLSSLE00000595768;Parent=CLSSLM00000595763;Dbxref=NCBIOrtholog:3159;gbkey=mRNA;gene=HMGA1;locus_tag=egapxtmp_016404;orig_protein_id=gnl|WGS:ZZZZ|egapxtmp_016404-P1;orig_transcript_id=gnl|WGS:ZZZZ|egapxtmp_016404-R1;product=high mobility group AT-hook 1%2C transcript variant X1
17761	chr4	288831445	288831844	+	0	NA	exon (ID=CLSSLE00000595806;Parent=CLSSLL00000595802, exon 1 of 1)	NA	3947	ID=CLSSLE00000595806;Parent=CLSSLL00000595802
16813	chr4	288849772	288850171	+	0	NA	Intergenic	NA	22274	ID=CLSSLE00000595806;Parent=CLSSLL00000595802
19881	chr5	288854729	288855128	+	0	NA	Intergenic	NA	2824	ID=CLSSLE00000739975;Parent=CLSSLM00000739953;Dbxref=NCBIOrtholog:79158;gbkey=mRNA;gene=GNPTAB;locus_tag=egapxtmp_001937;orig_protein_id=gnl|WGS:ZZZZ|egapxtmp_001937-P1;orig_transcript_id=gnl|WGS:ZZZZ|egapxtmp_001937-R1;product=N-acetylglucosamine-1-phosphate transferase subunits alpha and beta
19232	chr5	288873007	288873406	+	0	NA	Intergenic	NA	2767	ID=CLSSLE00000739976;Parent=CLSSLM00000739953;Dbxref=NCBIOrtholog:79158;gbkey=mRNA;gene=GNPTAB;locus_tag=egapxtmp_001937;orig_protein_id=gnl|WGS:ZZZZ|egapxtmp_001937-P1;orig_transcript_id=gnl|WGS:ZZZZ|egapxtmp_001937-R1;product=N-acetylglucosamine-1-phosphate transferase subunits alpha and beta
19818	chr5	288875061	288875460	+	0	NA	TTS (ID=CLSSLE00000739976;Parent=CLSSLM00000739953;Dbxref=NCBIOrtholog:79158;gbkey=mRNA;gene=GNPTAB;locus_tag=egapxtmp_001937;orig_protein_id=gnl|WGS:ZZZZ|egapxtmp_001937-P1;orig_transcript_id=gnl|WGS:ZZZZ|egapxtmp_001937-R1;product=N-acetylglucosamine-1-phosphate transferase subunits alpha and beta)	NA	713	ID=CLSSLE00000739976;Parent=CLSSLM00000739953;Dbxref=NCBIOrtholog:79158;gbkey=mRNA;gene=GNPTAB;locus_tag=egapxtmp_001937;orig_protein_id=gnl|WGS:ZZZZ|egapxtmp_001937-P1;orig_transcript_id=gnl|WGS:ZZZZ|egapxtmp_001937-R1;product=N-acetylglucosamine-1-phosphate transferase subunits alpha and beta
16711	chr4	288885056	288885455	+	0	NA	Intergenic	NA	-34051	ID=CLSSLE00000595809;Parent=CLSSLM00000595808;Dbxref=NCBIOrtholog:2914;Note=The sequence of the model RefSeq transcript was modified relative to this genomic sequence to represent the inferred CDS: deleted 2 bases in 1 codon;exception=low-quality sequence region;gbkey=mRNA;gene=GRM4;locus_tag=egapxtmp_017588;orig_protein_id=gnl|WGS:ZZZZ|egapxtmp_017588-P1;orig_transcript_id=gnl|WGS:ZZZZ|egapxtmp_017588-R1;product=glutamate metabotropic receptor 4
19953	chr5	288898147	288898546	+	0	NA	Intergenic	NA	-22373	ID=CLSSLE00000739976;Parent=CLSSLM00000739953;Dbxref=NCBIOrtholog:79158;gbkey=mRNA;gene=GNPTAB;locus_tag=egapxtmp_001937;orig_protein_id=gnl|WGS:ZZZZ|egapxtmp_001937-P1;orig_transcript_id=gnl|WGS:ZZZZ|egapxtmp_001937-R1;product=N-acetylglucosamine-1-phosphate transferase subunits alpha and beta
19029	chr5	288930876	288931275	+	0	NA	Intergenic	NA	1209	ID=CLSSLE00000740003;Parent=CLSSLM00000740002;Dbxref=NCBIOrtholog:55332;gbkey=mRNA;gene=DRAM1;locus_tag=egapxtmp_002060;orig_protein_id=gnl|WGS:ZZZZ|egapxtmp_002060-P1;orig_transcript_id=gnl|WGS:ZZZZ|egapxtmp_002060-R1;product=DNA damage regulated autophagy modulator 1
5374	chr2	289037690	289038089	+	0	NA	Intergenic	NA	-3084	ID=CLSSLE00000274513;Parent=CLSSLM00000274512;Dbxref=NCBIOrtholog:123041;Note=The sequence of the model RefSeq transcript was modified relative to this genomic sequence to represent the inferred CDS: inserted 2 bases in 1 codon;exception=low-quality sequence region;gbkey=mRNA;gene=SLC24A4;locus_tag=egapxtmp_008271;orig_protein_id=gnl|WGS:ZZZZ|egapxtmp_008271-P1;orig_transcript_id=gnl|WGS:ZZZZ|egapxtmp_008271-R1;product=solute carrier family 24 member 4
2419	chr1	289059982	289060381	+	0	NA	promoter-TSS (ID=CLSSLE00000110651;Parent=CLSSLM00000110650)	NA	-215	ID=CLSSLE00000110651;Parent=CLSSLM00000110650
21306	chr5	289099355	289099754	+	0	NA	TTS (ID=CLSSLE00000740026;Parent=CLSSLM00000740019;Dbxref=NCBIOrtholog:51019;gbkey=mRNA;gene=WASHC3;locus_tag=egapxtmp_002690;orig_protein_id=gnl|WGS:ZZZZ|egapxtmp_002690-P1;orig_transcript_id=gnl|WGS:ZZZZ|egapxtmp_002690-R1;product=WASH complex subunit 3)	NA	189	ID=CLSSLE00000740026;Parent=CLSSLM00000740019;Dbxref=NCBIOrtholog:51019;gbkey=mRNA;gene=WASHC3;locus_tag=egapxtmp_002690;orig_protein_id=gnl|WGS:ZZZZ|egapxtmp_002690-P1;orig_transcript_id=gnl|WGS:ZZZZ|egapxtmp_002690-R1;product=WASH complex subunit 3
21364	chr5	289154468	289154867	+	0	NA	Intergenic	NA	-3721	ID=CLSSLE00000740045;Parent=CLSSLM00000740036;Dbxref=NCBIOrtholog:79023;gbkey=mRNA;gene=NUP37;locus_tag=egapxtmp_002855;orig_protein_id=gnl|WGS:ZZZZ|egapxtmp_002855-P1;orig_transcript_id=gnl|WGS:ZZZZ|egapxtmp_002855-R1;product=nucleoporin 37
1078	chr1	289208970	289209369	+	0	NA	TTS (ID=CLSSLE00000110670;Parent=CLSSLM00000110669;Dbxref=NCBIOrtholog:51101;gbkey=mRNA;gene=ZC2HC1A;locus_tag=egapxtmp_001010;orig_protein_id=gnl|WGS:ZZZZ|egapxtmp_001010-P1;orig_transcript_id=gnl|WGS:ZZZZ|egapxtmp_001010-R1;product=zinc finger C2HC-type containing 1A)	NA	142	ID=CLSSLE00000110670;Parent=CLSSLM00000110669;Dbxref=NCBIOrtholog:51101;gbkey=mRNA;gene=ZC2HC1A;locus_tag=egapxtmp_001010;orig_protein_id=gnl|WGS:ZZZZ|egapxtmp_001010-P1;orig_transcript_id=gnl|WGS:ZZZZ|egapxtmp_001010-R1;product=zinc finger C2HC-type containing 1A
5569	chr2	289309783	289310182	+	0	NA	TTS (ID=CLSSLE00000274558;Parent=CLSSLM00000274557;Dbxref=NCBIOrtholog:79890;gbkey=mRNA;gene=RIN3;locus_tag=egapxtmp_011521;orig_protein_id=gnl|WGS:ZZZZ|egapxtmp_011521-P1;orig_transcript_id=gnl|WGS:ZZZZ|egapxtmp_011521-R1;product=Ras and Rab interactor 3)	NA	697	ID=CLSSLE00000274558;Parent=CLSSLM00000274557;Dbxref=NCBIOrtholog:79890;gbkey=mRNA;gene=RIN3;locus_tag=egapxtmp_011521;orig_protein_id=gnl|WGS:ZZZZ|egapxtmp_011521-P1;orig_transcript_id=gnl|WGS:ZZZZ|egapxtmp_011521-R1;product=Ras and Rab interactor 3
1444	chr1	289312709	289313108	+	0	NA	promoter-TSS (ID=CLSSLE00000110697;Parent=CLSSLM00000110691;Dbxref=NCBIOrtholog:3574;gbkey=mRNA;gene=IL7;locus_tag=egapxtmp_012872;orig_protein_id=gnl|WGS:ZZZZ|egapxtmp_012872-P1;orig_transcript_id=gnl|WGS:ZZZZ|egapxtmp_012872-R1;product=interleukin 7)	NA	95	ID=CLSSLE00000110697;Parent=CLSSLM00000110691;Dbxref=NCBIOrtholog:3574;gbkey=mRNA;gene=IL7;locus_tag=egapxtmp_012872;orig_protein_id=gnl|WGS:ZZZZ|egapxtmp_012872-P1;orig_transcript_id=gnl|WGS:ZZZZ|egapxtmp_012872-R1;product=interleukin 7
5746	chr2	289324429	289324828	+	0	NA	Intergenic	NA	15343	ID=CLSSLE00000274558;Parent=CLSSLM00000274557;Dbxref=NCBIOrtholog:79890;gbkey=mRNA;gene=RIN3;locus_tag=egapxtmp_011521;orig_protein_id=gnl|WGS:ZZZZ|egapxtmp_011521-P1;orig_transcript_id=gnl|WGS:ZZZZ|egapxtmp_011521-R1;product=Ras and Rab interactor 3
18633	chr4	289368896	289369295	+	0	NA	Intergenic	NA	171121	ID=CLSSLE00000595819;Parent=CLSSLM00000595808;Dbxref=NCBIOrtholog:2914;Note=The sequence of the model RefSeq transcript was modified relative to this genomic sequence to represent the inferred CDS: deleted 2 bases in 1 codon;exception=low-quality sequence region;gbkey=mRNA;gene=GRM4;locus_tag=egapxtmp_017588;orig_protein_id=gnl|WGS:ZZZZ|egapxtmp_017588-P1;orig_transcript_id=gnl|WGS:ZZZZ|egapxtmp_017588-R1;product=glutamate metabotropic receptor 4
1104	chr1	289443494	289443893	+	0	NA	Intergenic	NA	-130690	ID=CLSSLE00000110697;Parent=CLSSLM00000110691;Dbxref=NCBIOrtholog:3574;gbkey=mRNA;gene=IL7;locus_tag=egapxtmp_012872;orig_protein_id=gnl|WGS:ZZZZ|egapxtmp_012872-P1;orig_transcript_id=gnl|WGS:ZZZZ|egapxtmp_012872-R1;product=interleukin 7
20425	chr5	289449198	289449597	+	0	NA	Intergenic	NA	35469	ID=CLSSLE00000740111;Parent=CLSSLM00000740108;Dbxref=NCBIOrtholog:3479;gbkey=mRNA;gene=IGF1;locus_tag=egapxtmp_003728;orig_protein_id=gnl|WGS:ZZZZ|egapxtmp_003728-P2;orig_transcript_id=gnl|WGS:ZZZZ|egapxtmp_003728-R2;product=insulin like growth factor 1%2C transcript variant X2
19375	chr5	289489454	289489853	+	0	NA	TTS (ID=CLSSLE00000740102;Parent=CLSSLM00000740097;Dbxref=NCBIOrtholog:3479;gbkey=mRNA;gene=IGF1;locus_tag=egapxtmp_003728;orig_protein_id=gnl|WGS:ZZZZ|egapxtmp_003728-P1;orig_transcript_id=gnl|WGS:ZZZZ|egapxtmp_003728-R1;product=insulin like growth factor 1%2C transcript variant X1)	NA	900	ID=CLSSLE00000740102;Parent=CLSSLM00000740097;Dbxref=NCBIOrtholog:3479;gbkey=mRNA;gene=IGF1;locus_tag=egapxtmp_003728;orig_protein_id=gnl|WGS:ZZZZ|egapxtmp_003728-P1;orig_transcript_id=gnl|WGS:ZZZZ|egapxtmp_003728-R1;product=insulin like growth factor 1%2C transcript variant X1
6508	chr2	289518266	289518665	+	0	NA	TTS (ID=CLSSLE00000274594;Parent=CLSSLM00000274580;Dbxref=NCBIOrtholog:5641;gbkey=mRNA;gene=LGMN;locus_tag=egapxtmp_008358;orig_protein_id=gnl|WGS:ZZZZ|egapxtmp_008358-P1;orig_transcript_id=gnl|WGS:ZZZZ|egapxtmp_008358-R1;product=legumain)	NA	466	ID=CLSSLE00000274594;Parent=CLSSLM00000274580;Dbxref=NCBIOrtholog:5641;gbkey=mRNA;gene=LGMN;locus_tag=egapxtmp_008358;orig_protein_id=gnl|WGS:ZZZZ|egapxtmp_008358-P1;orig_transcript_id=gnl|WGS:ZZZZ|egapxtmp_008358-R1;product=legumain
6790	chr2	289584692	289585091	+	0	NA	TTS (ID=CLSSLE00000274633;Parent=CLSSLM00000274632;Dbxref=NCBIOrtholog:9950;gbkey=mRNA;gene=GOLGA5;locus_tag=egapxtmp_008898;orig_protein_id=gnl|WGS:ZZZZ|egapxtmp_008898-P1;orig_transcript_id=gnl|WGS:ZZZZ|egapxtmp_008898-R1;product=golgin A5)	NA	140	ID=CLSSLE00000274633;Parent=CLSSLM00000274632;Dbxref=NCBIOrtholog:9950;gbkey=mRNA;gene=GOLGA5;locus_tag=egapxtmp_008898;orig_protein_id=gnl|WGS:ZZZZ|egapxtmp_008898-P1;orig_transcript_id=gnl|WGS:ZZZZ|egapxtmp_008898-R1;product=golgin A5
10642	chr3	289664144	289664543	+	0	NA	Intergenic	NA	-249657	ID=CLSSLE00000441919;Parent=CLSSLM00000441909;Dbxref=NCBIOrtholog:11141;gbkey=mRNA;gene=IL1RAPL1;locus_tag=egapxtmp_012642;orig_protein_id=gnl|WGS:ZZZZ|egapxtmp_012642-P1;orig_transcript_id=gnl|WGS:ZZZZ|egapxtmp_012642-R1;product=interleukin 1 receptor accessory protein like 1
19488	chr5	289727549	289727948	+	0	NA	Intergenic	NA	76227	ID=CLSSLE00000740119;Parent=CLSSLM00000740118;Dbxref=NCBIOrtholog:5053;Note=The sequence of the model RefSeq transcript was modified relative to this genomic sequence to represent the inferred CDS: deleted 1 base in 1 codon;exception=low-quality sequence region;gbkey=mRNA;gene=PAH;locus_tag=egapxtmp_003797;orig_protein_id=gnl|WGS:ZZZZ|egapxtmp_003797-P1;orig_transcript_id=gnl|WGS:ZZZZ|egapxtmp_003797-R1;product=phenylalanine hydroxylase
17941	chr4	289780345	289780744	+	0	NA	Intergenic	NA	-144372	ID=CLSSLE00000595834;Parent=CLSSLM00000595833;Dbxref=NCBIOrtholog:4295;gbkey=mRNA;gene=MLN;locus_tag=egapxtmp_018594;orig_protein_id=gnl|WGS:ZZZZ|egapxtmp_018594-P1;orig_transcript_id=gnl|WGS:ZZZZ|egapxtmp_018594-R1;product=motilin
19399	chr5	289908990	289909389	+	0	NA	promoter-TSS (ID=CLSSLE00000740149;Parent=CLSSLM00000740148;Dbxref=NCBIOrtholog:429;gbkey=mRNA;gene=ASCL1;locus_tag=egapxtmp_002769;orig_protein_id=gnl|WGS:ZZZZ|egapxtmp_002769-P1;orig_transcript_id=gnl|WGS:ZZZZ|egapxtmp_002769-R1;product=achaete-scute family bHLH transcription factor 1)	NA	-230	ID=CLSSLE00000740149;Parent=CLSSLM00000740148;Dbxref=NCBIOrtholog:429;gbkey=mRNA;gene=ASCL1;locus_tag=egapxtmp_002769;orig_protein_id=gnl|WGS:ZZZZ|egapxtmp_002769-P1;orig_transcript_id=gnl|WGS:ZZZZ|egapxtmp_002769-R1;product=achaete-scute family bHLH transcription factor 1
16524	chr4	289943035	289943434	+	0	NA	promoter-TSS (ID=CLSSLE00000595846;Parent=CLSSLL00000595843)	NA	-300	ID=CLSSLE00000595846;Parent=CLSSLL00000595843
14975	chr4	290038347	290038746	+	0	NA	Intergenic	NA	1846	ID=CLSSLE00000595874;Parent=CLSSLM00000595869;Dbxref=NCBIOrtholog:117283;gbkey=mRNA;gene=IP6K3;locus_tag=egapxtmp_019852;orig_protein_id=gnl|WGS:ZZZZ|egapxtmp_019852-P1;orig_transcript_id=gnl|WGS:ZZZZ|egapxtmp_019852-R1;product=inositol hexakisphosphate kinase 3
16430	chr4	290055718	290056117	+	0	NA	TTS (ID=CLSSLE00000595882;Parent=CLSSLM00000595881;Dbxref=NCBIOrtholog:84300;gbkey=mRNA;gene=UQCC2;locus_tag=egapxtmp_016719;orig_protein_id=gnl|WGS:ZZZZ|egapxtmp_016719-P1;orig_transcript_id=gnl|WGS:ZZZZ|egapxtmp_016719-R1;product=ubiquinol-cytochrome c reductase complex assembly factor 2)	NA	122	ID=CLSSLE00000595882;Parent=CLSSLM00000595881;Dbxref=NCBIOrtholog:84300;gbkey=mRNA;gene=UQCC2;locus_tag=egapxtmp_016719;orig_protein_id=gnl|WGS:ZZZZ|egapxtmp_016719-P1;orig_transcript_id=gnl|WGS:ZZZZ|egapxtmp_016719-R1;product=ubiquinol-cytochrome c reductase complex assembly factor 2
6633	chr2	290110543	290110942	+	0	NA	promoter-TSS (ID=CLSSLE00000274732;Parent=CLSSLL00000274731;gbkey=ncRNA;locus_tag=egapxtmp_008810;product=uncharacterized lncRNA)	NA	-162	ID=CLSSLE00000274691;Parent=CLSSLM00000274680;Dbxref=NCBIOrtholog:3705;gbkey=mRNA;gene=ITPK1;locus_tag=egapxtmp_009058;orig_protein_id=gnl|WGS:ZZZZ|egapxtmp_009058-P2;orig_transcript_id=gnl|WGS:ZZZZ|egapxtmp_009058-R2;product=inositol-tetrakisphosphate 1-kinase%2C transcript variant X2
14998	chr4	290169526	290169925	+	0	NA	Intergenic	NA	-3067	ID=CLSSLE00000595950;Parent=CLSSLM00000595893;Dbxref=NCBIOrtholog:3710;gbkey=mRNA;gene=ITPR3;locus_tag=egapxtmp_016333;orig_protein_id=gnl|WGS:ZZZZ|egapxtmp_016333-P1;orig_transcript_id=gnl|WGS:ZZZZ|egapxtmp_016333-R1;product=inositol 1%2C4%2C5-trisphosphate receptor type 3
14957	chr4	290173863	290174262	+	0	NA	Intergenic	NA	-7404	ID=CLSSLE00000595950;Parent=CLSSLM00000595893;Dbxref=NCBIOrtholog:3710;gbkey=mRNA;gene=ITPR3;locus_tag=egapxtmp_016333;orig_protein_id=gnl|WGS:ZZZZ|egapxtmp_016333-P1;orig_transcript_id=gnl|WGS:ZZZZ|egapxtmp_016333-R1;product=inositol 1%2C4%2C5-trisphosphate receptor type 3
14859	chr4	290177507	290177906	+	0	NA	Intergenic	NA	-11048	ID=CLSSLE00000595950;Parent=CLSSLM00000595893;Dbxref=NCBIOrtholog:3710;gbkey=mRNA;gene=ITPR3;locus_tag=egapxtmp_016333;orig_protein_id=gnl|WGS:ZZZZ|egapxtmp_016333-P1;orig_transcript_id=gnl|WGS:ZZZZ|egapxtmp_016333-R1;product=inositol 1%2C4%2C5-trisphosphate receptor type 3
16938	chr4	290190412	290190811	+	0	NA	promoter-TSS (ID=CLSSLE00000595951;Parent=CLSSLM00000595893;Dbxref=NCBIOrtholog:3710;gbkey=mRNA;gene=ITPR3;locus_tag=egapxtmp_016333;orig_protein_id=gnl|WGS:ZZZZ|egapxtmp_016333-P1;orig_transcript_id=gnl|WGS:ZZZZ|egapxtmp_016333-R1;product=inositol 1%2C4%2C5-trisphosphate receptor type 3)	NA	-163	ID=CLSSLE00000595951;Parent=CLSSLM00000595893;Dbxref=NCBIOrtholog:3710;gbkey=mRNA;gene=ITPR3;locus_tag=egapxtmp_016333;orig_protein_id=gnl|WGS:ZZZZ|egapxtmp_016333-P1;orig_transcript_id=gnl|WGS:ZZZZ|egapxtmp_016333-R1;product=inositol 1%2C4%2C5-trisphosphate receptor type 3
16755	chr4	290254900	290255299	+	0	NA	TTS (ID=CLSSLE00000596027;Parent=CLSSLM00000596026;Dbxref=NCBIOrtholog:578;gbkey=mRNA;gene=BAK1;locus_tag=egapxtmp_016980;orig_protein_id=gnl|WGS:ZZZZ|egapxtmp_016980-P1;orig_transcript_id=gnl|WGS:ZZZZ|egapxtmp_016980-R1;product=BCL2 antagonist/killer 1)	NA	240	ID=CLSSLE00000596027;Parent=CLSSLM00000596026;Dbxref=NCBIOrtholog:578;gbkey=mRNA;gene=BAK1;locus_tag=egapxtmp_016980;orig_protein_id=gnl|WGS:ZZZZ|egapxtmp_016980-P1;orig_transcript_id=gnl|WGS:ZZZZ|egapxtmp_016980-R1;product=BCL2 antagonist/killer 1
7079	chr2	290262721	290263120	+	0	NA	promoter-TSS (ID=CLSSLE00000274751;Parent=CLSSLM00000274749;Dbxref=NCBIOrtholog:26175;gbkey=mRNA;gene=LYSET;locus_tag=egapxtmp_011242;orig_protein_id=gnl|WGS:ZZZZ|egapxtmp_011242-P2;orig_transcript_id=gnl|WGS:ZZZZ|egapxtmp_011242-R2;product=lysosomal enzyme trafficking factor%2C transcript variant X2)	NA	-228	ID=CLSSLE00000274743;Parent=CLSSLM00000274742;Dbxref=NCBIOrtholog:26175;gbkey=mRNA;gene=LYSET;locus_tag=egapxtmp_011242;orig_protein_id=gnl|WGS:ZZZZ|egapxtmp_011242-P3;orig_transcript_id=gnl|WGS:ZZZZ|egapxtmp_011242-R3;product=lysosomal enzyme trafficking factor%2C transcript variant X3
14913	chr4	290269415	290269814	+	0	NA	Intergenic	NA	4420	ID=CLSSLE00000596032;Parent=CLSSLM00000596026;Dbxref=NCBIOrtholog:578;gbkey=mRNA;gene=BAK1;locus_tag=egapxtmp_016980;orig_protein_id=gnl|WGS:ZZZZ|egapxtmp_016980-P1;orig_transcript_id=gnl|WGS:ZZZZ|egapxtmp_016980-R1;product=BCL2 antagonist/killer 1
6515	chr2	290283091	290283490	+	0	NA	promoter-TSS (ID=CLSSLE00000274759;Parent=CLSSLM00000274757;Dbxref=NCBIOrtholog:84520;gbkey=mRNA;gene=GON7;locus_tag=egapxtmp_008524;orig_protein_id=gnl|WGS:ZZZZ|egapxtmp_008524-P1;orig_transcript_id=gnl|WGS:ZZZZ|egapxtmp_008524-R1;product=GON7 subunit of KEOPS complex)	NA	348	ID=CLSSLE00000274766;Parent=CLSSLM00000274765;Dbxref=NCBIOrtholog:55148;gbkey=mRNA;gene=UBR7;locus_tag=egapxtmp_009057;orig_protein_id=gnl|WGS:ZZZZ|egapxtmp_009057-P1;orig_transcript_id=gnl|WGS:ZZZZ|egapxtmp_009057-R1;product=ubiquitin protein ligase E3 component n-recognin 7
15299	chr4	290330254	290330653	+	0	NA	promoter-TSS (ID=CLSSLE00000596043;Parent=CLSSLM00000596042;Dbxref=NCBIOrtholog:221504;Note=The sequence of the model RefSeq transcript was modified relative to this genomic sequence to represent the inferred CDS: inserted 2 bases in 1 codon;exception=low-quality sequence region;gbkey=mRNA;gene=ZBTB9;locus_tag=egapxtmp_018597;orig_protein_id=gnl|WGS:ZZZZ|egapxtmp_018597-P1;orig_transcript_id=gnl|WGS:ZZZZ|egapxtmp_018597-R1;product=zinc finger and BTB domain containing 9)	NA	-215	ID=CLSSLE00000596043;Parent=CLSSLM00000596042;Dbxref=NCBIOrtholog:221504;Note=The sequence of the model RefSeq transcript was modified relative to this genomic sequence to represent the inferred CDS: inserted 2 bases in 1 codon;exception=low-quality sequence region;gbkey=mRNA;gene=ZBTB9;locus_tag=egapxtmp_018597;orig_protein_id=gnl|WGS:ZZZZ|egapxtmp_018597-P1;orig_transcript_id=gnl|WGS:ZZZZ|egapxtmp_018597-R1;product=zinc finger and BTB domain containing 9
5832	chr2	290334883	290335282	+	0	NA	Intergenic	NA	13607	ID=CLSSLE00000274792;Parent=CLSSLM00000274791;Dbxref=NCBIOrtholog:55727;gbkey=mRNA;gene=BTBD7;locus_tag=egapxtmp_009551;orig_protein_id=gnl|WGS:ZZZZ|egapxtmp_009551-P3;orig_transcript_id=gnl|WGS:ZZZZ|egapxtmp_009551-R3;product=BTB domain containing 7%2C transcript variant X3
18948	chr4	290352552	290352951	+	0	NA	TTS (ID=CLSSLE00000596214;Parent=CLSSLM00000596200;Dbxref=NCBIOrtholog:8831;gbkey=mRNA;gene=SYNGAP1;locus_tag=egapxtmp_020053;orig_protein_id=gnl|WGS:ZZZZ|egapxtmp_020053-P3;orig_transcript_id=gnl|WGS:ZZZZ|egapxtmp_020053-R3;product=synaptic Ras GTPase activating protein 1%2C transcript variant X3)	NA	452	ID=CLSSLE00000596064;Parent=CLSSLM00000596049;Dbxref=NCBIOrtholog:8831;gbkey=mRNA;gene=SYNGAP1;locus_tag=egapxtmp_020053;orig_protein_id=gnl|WGS:ZZZZ|egapxtmp_020053-P1;orig_transcript_id=gnl|WGS:ZZZZ|egapxtmp_020053-R1;product=synaptic Ras GTPase activating protein 1%2C transcript variant X1
16123	chr4	290358043	290358442	+	0	NA	promoter-TSS (ID=CLSSLE00000596182;Parent=CLSSLM00000596165;Dbxref=NCBIOrtholog:8831;gbkey=mRNA;gene=SYNGAP1;locus_tag=egapxtmp_020053;orig_protein_id=gnl|WGS:ZZZZ|egapxtmp_020053-P5;orig_transcript_id=gnl|WGS:ZZZZ|egapxtmp_020053-R5;product=synaptic Ras GTPase activating protein 1%2C transcript variant X5)	NA	-552	ID=CLSSLE00000596182;Parent=CLSSLM00000596165;Dbxref=NCBIOrtholog:8831;gbkey=mRNA;gene=SYNGAP1;locus_tag=egapxtmp_020053;orig_protein_id=gnl|WGS:ZZZZ|egapxtmp_020053-P5;orig_transcript_id=gnl|WGS:ZZZZ|egapxtmp_020053-R5;product=synaptic Ras GTPase activating protein 1%2C transcript variant X5
2422	chr1	290363056	290363455	+	0	NA	Intergenic	NA	-32103	ID=CLSSLE00000110706;Parent=CLSSLM00000110705;Dbxref=NCBIOrtholog:11075;gbkey=mRNA;gene=STMN2;locus_tag=egapxtmp_016039;orig_protein_id=gnl|WGS:ZZZZ|egapxtmp_016039-P1;orig_transcript_id=gnl|WGS:ZZZZ|egapxtmp_016039-R1;product=stathmin 2
18876	chr4	290366331	290366730	+	0	NA	promoter-TSS (ID=CLSSLE00000596068;Parent=CLSSLM00000596049;Dbxref=NCBIOrtholog:8831;gbkey=mRNA;gene=SYNGAP1;locus_tag=egapxtmp_020053;orig_protein_id=gnl|WGS:ZZZZ|egapxtmp_020053-P1;orig_transcript_id=gnl|WGS:ZZZZ|egapxtmp_020053-R1;product=synaptic Ras GTPase activating protein 1%2C transcript variant X1)	NA	-166	ID=CLSSLE00000596107;Parent=CLSSLM00000596088;Dbxref=NCBIOrtholog:8831;gbkey=mRNA;gene=SYNGAP1;locus_tag=egapxtmp_020053;orig_protein_id=gnl|WGS:ZZZZ|egapxtmp_020053-P2;orig_transcript_id=gnl|WGS:ZZZZ|egapxtmp_020053-R2;product=synaptic Ras GTPase activating protein 1%2C transcript variant X2
15458	chr4	290369614	290370013	+	0	NA	promoter-TSS (ID=CLSSLE00000596273;Parent=CLSSLM00000596268;Dbxref=NCBIOrtholog:51596;gbkey=mRNA;gene=CUTA;locus_tag=egapxtmp_020066;orig_protein_id=gnl|WGS:ZZZZ|egapxtmp_020066-P2;orig_transcript_id=gnl|WGS:ZZZZ|egapxtmp_020066-R2;product=cutA divalent cation tolerance homolog%2C transcript variant X2)	NA	82	ID=CLSSLE00000596254;Parent=CLSSLM00000596253;Dbxref=NCBIOrtholog:51596;gbkey=mRNA;gene=CUTA;locus_tag=egapxtmp_020066;orig_protein_id=gnl|WGS:ZZZZ|egapxtmp_020066-P3;orig_transcript_id=gnl|WGS:ZZZZ|egapxtmp_020066-R3;product=cutA divalent cation tolerance homolog%2C transcript variant X3
17073	chr4	290376232	290376631	+	0	NA	promoter-TSS (ID=CLSSLE00000596296;Parent=CLSSLM00000596282;Dbxref=NCBIOrtholog:5252;gbkey=mRNA;gene=PHF1;locus_tag=egapxtmp_020059;orig_protein_id=gnl|WGS:ZZZZ|egapxtmp_020059-P1;orig_transcript_id=gnl|WGS:ZZZZ|egapxtmp_020059-R1;product=PHD finger protein 1%2C transcript variant X1)	NA	175	ID=CLSSLE00000596329;Parent=CLSSLM00000596315;Dbxref=NCBIOrtholog:5252;gbkey=mRNA;gene=PHF1;locus_tag=egapxtmp_020059;orig_protein_id=gnl|WGS:ZZZZ|egapxtmp_020059-P2;orig_transcript_id=gnl|WGS:ZZZZ|egapxtmp_020059-R2;product=PHD finger protein 1%2C transcript variant X2
15499	chr4	290385051	290385450	+	0	NA	TTS (ID=CLSSLE00000596391;Parent=CLSSLM00000596380;Dbxref=NCBIOrtholog:3833;gbkey=mRNA;gene=KIFC1;locus_tag=egapxtmp_018598;orig_protein_id=gnl|WGS:ZZZZ|egapxtmp_018598-P1;orig_transcript_id=gnl|WGS:ZZZZ|egapxtmp_018598-R1;product=kinesin family member C1)	NA	581	ID=CLSSLE00000596391;Parent=CLSSLM00000596380;Dbxref=NCBIOrtholog:3833;gbkey=mRNA;gene=KIFC1;locus_tag=egapxtmp_018598;orig_protein_id=gnl|WGS:ZZZZ|egapxtmp_018598-P1;orig_transcript_id=gnl|WGS:ZZZZ|egapxtmp_018598-R1;product=kinesin family member C1
6098	chr2	290419320	290419719	+	0	NA	Intergenic	NA	-5566	ID=CLSSLE00000274828;Parent=CLSSLM00000274816;Dbxref=NCBIOrtholog:55727;gbkey=mRNA;gene=BTBD7;locus_tag=egapxtmp_009551;orig_protein_id=gnl|WGS:ZZZZ|egapxtmp_009551-P1;orig_transcript_id=gnl|WGS:ZZZZ|egapxtmp_009551-R1;product=BTB domain containing 7%2C transcript variant X1
6647	chr2	290420619	290421018	+	0	NA	Intergenic	NA	4364	ID=CLSSLE00000274855;Parent=CLSSLM00000274843;Dbxref=NCBIOrtholog:55727;gbkey=mRNA;gene=BTBD7;locus_tag=egapxtmp_009551;orig_protein_id=gnl|WGS:ZZZZ|egapxtmp_009551-P2;orig_transcript_id=gnl|WGS:ZZZZ|egapxtmp_009551-R2;product=BTB domain containing 7%2C transcript variant X2
7182	chr2	290424427	290424826	+	0	NA	TTS (ID=CLSSLE00000274855;Parent=CLSSLM00000274843;Dbxref=NCBIOrtholog:55727;gbkey=mRNA;gene=BTBD7;locus_tag=egapxtmp_009551;orig_protein_id=gnl|WGS:ZZZZ|egapxtmp_009551-P2;orig_transcript_id=gnl|WGS:ZZZZ|egapxtmp_009551-R2;product=BTB domain containing 7%2C transcript variant X2)	NA	556	ID=CLSSLE00000274855;Parent=CLSSLM00000274843;Dbxref=NCBIOrtholog:55727;gbkey=mRNA;gene=BTBD7;locus_tag=egapxtmp_009551;orig_protein_id=gnl|WGS:ZZZZ|egapxtmp_009551-P2;orig_transcript_id=gnl|WGS:ZZZZ|egapxtmp_009551-R2;product=BTB domain containing 7%2C transcript variant X2
15477	chr4	290496586	290496985	+	0	NA	promoter-TSS (ID=CLSSLE00000596420;Parent=CLSSLM00000596419;Dbxref=NCBIOrtholog:1616;gbkey=mRNA;gene=DAXX;locus_tag=egapxtmp_020055;orig_protein_id=gnl|WGS:ZZZZ|egapxtmp_020055-P1;orig_transcript_id=gnl|WGS:ZZZZ|egapxtmp_020055-R1;product=death domain associated protein)	NA	162	ID=CLSSLE00000596395;Parent=CLSSLM00000596380;Dbxref=NCBIOrtholog:3833;gbkey=mRNA;gene=KIFC1;locus_tag=egapxtmp_018598;orig_protein_id=gnl|WGS:ZZZZ|egapxtmp_018598-P1;orig_transcript_id=gnl|WGS:ZZZZ|egapxtmp_018598-R1;product=kinesin family member C1
15651	chr4	290502205	290502604	+	0	NA	promoter-TSS (ID=CLSSLE00000596440;Parent=CLSSLM00000596439;Dbxref=NCBIOrtholog:9278;gbkey=mRNA;gene=ZBTB22;locus_tag=egapxtmp_020058;orig_protein_id=gnl|WGS:ZZZZ|egapxtmp_020058-P1;orig_transcript_id=gnl|WGS:ZZZZ|egapxtmp_020058-R1;product=zinc finger and BTB domain containing 22)	NA	-836	ID=CLSSLE00000596440;Parent=CLSSLM00000596439;Dbxref=NCBIOrtholog:9278;gbkey=mRNA;gene=ZBTB22;locus_tag=egapxtmp_020058;orig_protein_id=gnl|WGS:ZZZZ|egapxtmp_020058-P1;orig_transcript_id=gnl|WGS:ZZZZ|egapxtmp_020058-R1;product=zinc finger and BTB domain containing 22
18158	chr4	290506198	290506597	+	0	NA	promoter-TSS (ID=CLSSLE00000596447;Parent=CLSSLM00000596444;Dbxref=NCBIOrtholog:6892;gbkey=mRNA;gene=TAPBP;locus_tag=egapxtmp_020063;orig_protein_id=gnl|WGS:ZZZZ|egapxtmp_020063-P1;orig_transcript_id=gnl|WGS:ZZZZ|egapxtmp_020063-R1;product=TAP binding protein)	NA	-54	ID=CLSSLE00000596446;Parent=CLSSLM00000596444;Dbxref=NCBIOrtholog:6892;gbkey=mRNA;gene=TAPBP;locus_tag=egapxtmp_020063;orig_protein_id=gnl|WGS:ZZZZ|egapxtmp_020063-P1;orig_transcript_id=gnl|WGS:ZZZZ|egapxtmp_020063-R1;product=TAP binding protein
19001	chr4	290512809	290513208	+	0	NA	promoter-TSS (ID=CLSSLE00000596473;Parent=CLSSLM00000596472;Dbxref=NCBIOrtholog:5863;gbkey=mRNA;gene=RGL2;locus_tag=egapxtmp_020056;orig_protein_id=gnl|WGS:ZZZZ|egapxtmp_020056-P1;orig_transcript_id=gnl|WGS:ZZZZ|egapxtmp_020056-R1;product=ral guanine nucleotide dissociation stimulator like 2)	NA	-333	ID=CLSSLE00000596473;Parent=CLSSLM00000596472;Dbxref=NCBIOrtholog:5863;gbkey=mRNA;gene=RGL2;locus_tag=egapxtmp_020056;orig_protein_id=gnl|WGS:ZZZZ|egapxtmp_020056-P1;orig_transcript_id=gnl|WGS:ZZZZ|egapxtmp_020056-R1;product=ral guanine nucleotide dissociation stimulator like 2
15496	chr4	290522957	290523356	+	0	NA	promoter-TSS (ID=CLSSLE00000596521;Parent=CLSSLM00000596520;Dbxref=NCBIOrtholog:9277;gbkey=mRNA;gene=WDR46;locus_tag=egapxtmp_020057;orig_protein_id=gnl|WGS:ZZZZ|egapxtmp_020057-P1;orig_transcript_id=gnl|WGS:ZZZZ|egapxtmp_020057-R1;product=WD repeat domain 46)	NA	-65	ID=CLSSLE00000596512;Parent=CLSSLM00000596508;Dbxref=NCBIOrtholog:10471;gbkey=mRNA;gene=PFDN6;locus_tag=egapxtmp_020069;orig_protein_id=gnl|WGS:ZZZZ|egapxtmp_020069-P1;orig_transcript_id=gnl|WGS:ZZZZ|egapxtmp_020069-R1;product=prefoldin subunit 6
2300	chr1	290543447	290543846	+	0	NA	promoter-TSS (ID=CLSSLE00000110729;Parent=CLSSLM00000110725;Dbxref=NCBIOrtholog:23462;gbkey=mRNA;gene=HEY1;locus_tag=egapxtmp_020491;orig_protein_id=gnl|WGS:ZZZZ|egapxtmp_020491-P1;orig_transcript_id=gnl|WGS:ZZZZ|egapxtmp_020491-R1;product=hes related family bHLH transcription factor with YRPW motif 1%2C transcript variant X1)	NA	-3	ID=CLSSLE00000110730;Parent=CLSSLM00000110725;Dbxref=NCBIOrtholog:23462;gbkey=mRNA;gene=HEY1;locus_tag=egapxtmp_020491;orig_protein_id=gnl|WGS:ZZZZ|egapxtmp_020491-P1;orig_transcript_id=gnl|WGS:ZZZZ|egapxtmp_020491-R1;product=hes related family bHLH transcription factor with YRPW motif 1%2C transcript variant X1
15285	chr4	290550752	290551151	+	0	NA	promoter-TSS (ID=CLSSLE00000596581;Parent=CLSSLM00000596576;Dbxref=NCBIOrtholog:6222;gbkey=mRNA;gene=RPS18;locus_tag=egapxtmp_020067;orig_protein_id=gnl|WGS:ZZZZ|egapxtmp_020067-P1;orig_transcript_id=gnl|WGS:ZZZZ|egapxtmp_020067-R1;product=ribosomal protein S18)	NA	-126	ID=CLSSLE00000596581;Parent=CLSSLM00000596576;Dbxref=NCBIOrtholog:6222;gbkey=mRNA;gene=RPS18;locus_tag=egapxtmp_020067;orig_protein_id=gnl|WGS:ZZZZ|egapxtmp_020067-P1;orig_transcript_id=gnl|WGS:ZZZZ|egapxtmp_020067-R1;product=ribosomal protein S18
5875	chr2	290565616	290566015	+	0	NA	Intergenic	NA	-26998	ID=CLSSLE00000274880;Parent=CLSSLM00000274879;Dbxref=NCBIOrtholog:57578;gbkey=mRNA;gene=UNC79;locus_tag=egapxtmp_010896;orig_protein_id=gnl|WGS:ZZZZ|egapxtmp_010896-P1;orig_transcript_id=gnl|WGS:ZZZZ|egapxtmp_010896-R1;product=unc-79 homolog%2C NALCN channel complex subunit%2C transcript variant X1
17044	chr4	290565988	290566387	+	0	NA	Intergenic	NA	-14812	ID=CLSSLE00000596582;Parent=CLSSLM00000596576;Dbxref=NCBIOrtholog:6222;gbkey=mRNA;gene=RPS18;locus_tag=egapxtmp_020067;orig_protein_id=gnl|WGS:ZZZZ|egapxtmp_020067-P1;orig_transcript_id=gnl|WGS:ZZZZ|egapxtmp_020067-R1;product=ribosomal protein S18
16281	chr4	290606788	290607187	+	0	NA	promoter-TSS (ID=CLSSLE00000596615;Parent=CLSSLM00000596612)	NA	197	ID=CLSSLE00000596606;Parent=CLSSLM00000596603
16050	chr4	290610460	290610859	+	0	NA	promoter-TSS (ID=CLSSLE00000596647;Parent=CLSSLM00000596642;Dbxref=NCBIOrtholog:6015;gbkey=mRNA;gene=RING1;locus_tag=egapxtmp_020064;orig_protein_id=gnl|WGS:ZZZZ|egapxtmp_020064-P2;orig_transcript_id=gnl|WGS:ZZZZ|egapxtmp_020064-R2;product=ring finger protein 1%2C transcript variant X2)	NA	-7	ID=CLSSLE00000596648;Parent=CLSSLM00000596642;Dbxref=NCBIOrtholog:6015;gbkey=mRNA;gene=RING1;locus_tag=egapxtmp_020064;orig_protein_id=gnl|WGS:ZZZZ|egapxtmp_020064-P2;orig_transcript_id=gnl|WGS:ZZZZ|egapxtmp_020064-R2;product=ring finger protein 1%2C transcript variant X2
16395	chr4	290614682	290615081	+	0	NA	promoter-TSS (ID=CLSSLE00000596700;Parent=CLSSLM00000596694;Dbxref=NCBIOrtholog:7923;gbkey=mRNA;gene=HSD17B8;locus_tag=egapxtmp_020065;orig_protein_id=gnl|WGS:ZZZZ|egapxtmp_020065-P1;orig_transcript_id=gnl|WGS:ZZZZ|egapxtmp_020065-R1;product=hydroxysteroid 17-beta dehydrogenase 8)	NA	107	ID=CLSSLE00000596703;Parent=CLSSLM00000596694;Dbxref=NCBIOrtholog:7923;gbkey=mRNA;gene=HSD17B8;locus_tag=egapxtmp_020065;orig_protein_id=gnl|WGS:ZZZZ|egapxtmp_020065-P1;orig_transcript_id=gnl|WGS:ZZZZ|egapxtmp_020065-R1;product=hydroxysteroid 17-beta dehydrogenase 8
16466	chr4	290618786	290619185	+	0	NA	promoter-TSS (ID=CLSSLE00000596743;Parent=CLSSLM00000596735;Dbxref=NCBIOrtholog:7922;gbkey=mRNA;gene=SLC39A7;locus_tag=egapxtmp_020060;orig_protein_id=gnl|WGS:ZZZZ|egapxtmp_020060-P3;orig_transcript_id=gnl|WGS:ZZZZ|egapxtmp_020060-R3;product=solute carrier family 39 member 7%2C transcript variant X3)	NA	17	ID=CLSSLE00000596743;Parent=CLSSLM00000596735;Dbxref=NCBIOrtholog:7922;gbkey=mRNA;gene=SLC39A7;locus_tag=egapxtmp_020060;orig_protein_id=gnl|WGS:ZZZZ|egapxtmp_020060-P3;orig_transcript_id=gnl|WGS:ZZZZ|egapxtmp_020060-R3;product=solute carrier family 39 member 7%2C transcript variant X3
18006	chr4	290628000	290628399	+	0	NA	promoter-TSS (ID=CLSSLE00000596797;Parent=CLSSLM00000596796;Dbxref=NCBIOrtholog:1302;gbkey=mRNA;gene=COL11A2;locus_tag=egapxtmp_020052;orig_protein_id=gnl|WGS:ZZZZ|egapxtmp_020052-P1;orig_transcript_id=gnl|WGS:ZZZZ|egapxtmp_020052-R1;product=collagen type XI alpha 2 chain)	NA	-305	ID=CLSSLE00000596797;Parent=CLSSLM00000596796;Dbxref=NCBIOrtholog:1302;gbkey=mRNA;gene=COL11A2;locus_tag=egapxtmp_020052;orig_protein_id=gnl|WGS:ZZZZ|egapxtmp_020052-P1;orig_transcript_id=gnl|WGS:ZZZZ|egapxtmp_020052-R1;product=collagen type XI alpha 2 chain
18406	chr4	290673117	290673516	+	0	NA	Intergenic	NA	11427	ID=CLSSLE00000596862;Parent=CLSSLM00000596796;Dbxref=NCBIOrtholog:1302;gbkey=mRNA;gene=COL11A2;locus_tag=egapxtmp_020052;orig_protein_id=gnl|WGS:ZZZZ|egapxtmp_020052-P1;orig_transcript_id=gnl|WGS:ZZZZ|egapxtmp_020052-R1;product=collagen type XI alpha 2 chain
21106	chr5	290680430	290680829	+	0	NA	TTS (ID=CLSSLE00000740310;Parent=CLSSLM00000740296;Dbxref=NCBIOrtholog:51559;gbkey=mRNA;gene=NT5DC3;locus_tag=egapxtmp_002292;orig_protein_id=gnl|WGS:ZZZZ|egapxtmp_002292-P1;orig_transcript_id=gnl|WGS:ZZZZ|egapxtmp_002292-R1;product=5'-nucleotidase domain containing 3)	NA	505	ID=CLSSLE00000740310;Parent=CLSSLM00000740296;Dbxref=NCBIOrtholog:51559;gbkey=mRNA;gene=NT5DC3;locus_tag=egapxtmp_002292;orig_protein_id=gnl|WGS:ZZZZ|egapxtmp_002292-P1;orig_transcript_id=gnl|WGS:ZZZZ|egapxtmp_002292-R1;product=5'-nucleotidase domain containing 3
903	chr1	290698694	290699093	+	0	NA	Intergenic	NA	19825	ID=CLSSLE00000110760;Parent=CLSSLM00000110759;Dbxref=NCBIOrtholog:28957;gbkey=mRNA;gene=MRPS28;locus_tag=egapxtmp_020640;orig_protein_id=gnl|WGS:ZZZZ|egapxtmp_020640-P1;orig_transcript_id=gnl|WGS:ZZZZ|egapxtmp_020640-R1;product=mitochondrial ribosomal protein S28
20980	chr5	290778758	290779157	+	0	NA	Intergenic	NA	-5763	ID=CLSSLE00000740363;Parent=CLSSLL00000740362;gbkey=ncRNA;locus_tag=egapxtmp_001853;product=uncharacterized lncRNA
21409	chr5	290800922	290801321	+	0	NA	promoter-TSS (ID=CLSSLE00000740393;Parent=CLSSLM00000740392;Dbxref=NCBIOrtholog:728568;gbkey=mRNA;gene=UQCC6;locus_tag=egapxtmp_002935;orig_protein_id=gnl|WGS:ZZZZ|egapxtmp_002935-P1;orig_transcript_id=gnl|WGS:ZZZZ|egapxtmp_002935-R1;product=ubiquinol-cytochrome c reductase complex assembly factor 6)	NA	49	ID=CLSSLE00000740395;Parent=CLSSLM00000740392;Dbxref=NCBIOrtholog:728568;gbkey=mRNA;gene=UQCC6;locus_tag=egapxtmp_002935;orig_protein_id=gnl|WGS:ZZZZ|egapxtmp_002935-P1;orig_transcript_id=gnl|WGS:ZZZZ|egapxtmp_002935-R1;product=ubiquinol-cytochrome c reductase complex assembly factor 6
20779	chr5	290805051	290805450	+	0	NA	promoter-TSS (ID=CLSSLE00000740406;Parent=CLSSLM00000740402;Dbxref=NCBIOrtholog:6996;gbkey=mRNA;gene=TDG;locus_tag=egapxtmp_003492;orig_protein_id=gnl|WGS:ZZZZ|egapxtmp_003492-P1;orig_transcript_id=gnl|WGS:ZZZZ|egapxtmp_003492-R1;product=thymine DNA glycosylase)	NA	-147	ID=CLSSLE00000740406;Parent=CLSSLM00000740402;Dbxref=NCBIOrtholog:6996;gbkey=mRNA;gene=TDG;locus_tag=egapxtmp_003492;orig_protein_id=gnl|WGS:ZZZZ|egapxtmp_003492-P1;orig_transcript_id=gnl|WGS:ZZZZ|egapxtmp_003492-R1;product=thymine DNA glycosylase
15255	chr4	290853958	290854357	+	0	NA	promoter-TSS (ID=CLSSLE00000596959;Parent=CLSSLL00000596958;gbkey=ncRNA;locus_tag=egapxtmp_019373;product=uncharacterized lncRNA)	NA	-855	ID=CLSSLE00000596959;Parent=CLSSLL00000596958;gbkey=ncRNA;locus_tag=egapxtmp_019373;product=uncharacterized lncRNA
19889	chr5	290861068	290861467	+	0	NA	Intergenic	NA	-5455	ID=CLSSLE00000740439;Parent=CLSSLM00000740430;Dbxref=NCBIOrtholog:83468;gbkey=mRNA;gene=GLT8D2;locus_tag=egapxtmp_003493;orig_protein_id=gnl|WGS:ZZZZ|egapxtmp_003493-P1;orig_transcript_id=gnl|WGS:ZZZZ|egapxtmp_003493-R1;product=glycosyltransferase 8 domain containing 2
19121	chr5	290871464	290871863	+	0	NA	Intergenic	NA	-11303	ID=CLSSLE00000740452;Parent=CLSSLM00000740451;Dbxref=NCBIOrtholog:29915;gbkey=mRNA;gene=HCFC2;locus_tag=egapxtmp_003494;orig_protein_id=gnl|WGS:ZZZZ|egapxtmp_003494-P1;orig_transcript_id=gnl|WGS:ZZZZ|egapxtmp_003494-R1;product=host cell factor C2
14879	chr4	290882680	290883079	+	0	NA	Intergenic	NA	-23913	ID=CLSSLE00000596963;Parent=CLSSLM00000596962;Dbxref=NCBIOrtholog:3108;gbkey=mRNA;locus_tag=egapxtmp_018600;orig_protein_id=gnl|WGS:ZZZZ|egapxtmp_018600-P1;orig_transcript_id=gnl|WGS:ZZZZ|egapxtmp_018600-R1;product=HLA class II histocompatibility antigen%2C DM alpha chain
20916	chr5	290883834	290884233	+	0	NA	TTS (ID=CLSSLE00000740452;Parent=CLSSLM00000740451;Dbxref=NCBIOrtholog:29915;gbkey=mRNA;gene=HCFC2;locus_tag=egapxtmp_003494;orig_protein_id=gnl|WGS:ZZZZ|egapxtmp_003494-P1;orig_transcript_id=gnl|WGS:ZZZZ|egapxtmp_003494-R1;product=host cell factor C2)	NA	1067	ID=CLSSLE00000740452;Parent=CLSSLM00000740451;Dbxref=NCBIOrtholog:29915;gbkey=mRNA;gene=HCFC2;locus_tag=egapxtmp_003494;orig_protein_id=gnl|WGS:ZZZZ|egapxtmp_003494-P1;orig_transcript_id=gnl|WGS:ZZZZ|egapxtmp_003494-R1;product=host cell factor C2
1906	chr1	290885016	290885415	+	0	NA	TTS (ID=CLSSLE00000110762;Parent=CLSSLM00000110759;Dbxref=NCBIOrtholog:28957;gbkey=mRNA;gene=MRPS28;locus_tag=egapxtmp_020640;orig_protein_id=gnl|WGS:ZZZZ|egapxtmp_020640-P1;orig_transcript_id=gnl|WGS:ZZZZ|egapxtmp_020640-R1;product=mitochondrial ribosomal protein S28)	NA	402	ID=CLSSLE00000110762;Parent=CLSSLM00000110759;Dbxref=NCBIOrtholog:28957;gbkey=mRNA;gene=MRPS28;locus_tag=egapxtmp_020640;orig_protein_id=gnl|WGS:ZZZZ|egapxtmp_020640-P1;orig_transcript_id=gnl|WGS:ZZZZ|egapxtmp_020640-R1;product=mitochondrial ribosomal protein S28
16722	chr4	290939041	290939440	+	0	NA	Intergenic	NA	12567	ID=CLSSLE00000596979;Parent=CLSSLM00000596974;Dbxref=NCBIOrtholog:3109;gbkey=mRNA;locus_tag=egapxtmp_018601;orig_protein_id=gnl|WGS:ZZZZ|egapxtmp_018601-P1;orig_transcript_id=gnl|WGS:ZZZZ|egapxtmp_018601-R1;product=HLA class II histocompatibility antigen%2C DM beta chain
20354	chr5	290951347	290951746	+	0	NA	Intergenic	NA	-10794	ID=CLSSLE00000740491;Parent=CLSSLM00000740485;Dbxref=NCBIOrtholog:4801;gbkey=mRNA;gene=NFYB;locus_tag=egapxtmp_002363;orig_protein_id=gnl|WGS:ZZZZ|egapxtmp_002363-P1;orig_transcript_id=gnl|WGS:ZZZZ|egapxtmp_002363-R1;product=nuclear transcription factor Y subunit beta
18223	chr4	291000401	291000800	+	0	NA	promoter-TSS (ID=CLSSLE00000668254;Parent=CLSSLR00000668251;gbkey=exon;locus_tag=egapxtmp_018602;model_evidence=Supporting evidence includes similarity to: 11 Proteins;pseudo=true)	NA	-222	ID=CLSSLE00000668253;Parent=CLSSLR00000668251;gbkey=exon;locus_tag=egapxtmp_018602;model_evidence=Supporting evidence includes similarity to: 11 Proteins;pseudo=true
20007	chr5	291013257	291013656	+	0	NA	Intergenic	NA	-72704	ID=CLSSLE00000740491;Parent=CLSSLM00000740485;Dbxref=NCBIOrtholog:4801;gbkey=mRNA;gene=NFYB;locus_tag=egapxtmp_002363;orig_protein_id=gnl|WGS:ZZZZ|egapxtmp_002363-P1;orig_transcript_id=gnl|WGS:ZZZZ|egapxtmp_002363-R1;product=nuclear transcription factor Y subunit beta
2335	chr1	291014128	291014527	+	0	NA	Intergenic	NA	-84339	ID=CLSSLE00000110776;Parent=CLSSLM00000110768;gbkey=mRNA;locus_tag=egapxtmp_020641;orig_protein_id=gnl|WGS:ZZZZ|egapxtmp_020641-P1;orig_transcript_id=gnl|WGS:ZZZZ|egapxtmp_020641-R1;product=tumor protein D52%2C transcript variant X1
14860	chr4	291029086	291029485	+	0	NA	Intergenic	NA	22635	ID=CLSSLE00000668256;Parent=CLSSLR00000668251;gbkey=exon;locus_tag=egapxtmp_018602;model_evidence=Supporting evidence includes similarity to: 11 Proteins;pseudo=true
20161	chr5	291065291	291065690	+	0	NA	Intergenic	NA	-25401	ID=CLSSLE00000740501;Parent=CLSSLM00000740500;Dbxref=NCBIOrtholog:7296;gbkey=mRNA;gene=TXNRD1;locus_tag=egapxtmp_002538;orig_protein_id=gnl|WGS:ZZZZ|egapxtmp_002538-P1;orig_transcript_id=gnl|WGS:ZZZZ|egapxtmp_002538-R1;product=thioredoxin reductase 1
7176	chr2	291077407	291077806	+	0	NA	promoter-TSS (ID=CLSSLE00000275285;Parent=CLSSLM00000275281;Dbxref=NCBIOrtholog:145270;gbkey=mRNA;gene=PRIMA1;locus_tag=egapxtmp_011671;orig_protein_id=gnl|WGS:ZZZZ|egapxtmp_011671-P1;orig_transcript_id=gnl|WGS:ZZZZ|egapxtmp_011671-R1;product=proline rich membrane anchor 1)	NA	-611	ID=CLSSLE00000275285;Parent=CLSSLM00000275281;Dbxref=NCBIOrtholog:145270;gbkey=mRNA;gene=PRIMA1;locus_tag=egapxtmp_011671;orig_protein_id=gnl|WGS:ZZZZ|egapxtmp_011671-P1;orig_transcript_id=gnl|WGS:ZZZZ|egapxtmp_011671-R1;product=proline rich membrane anchor 1
20456	chr5	291086367	291086766	+	0	NA	Intergenic	NA	-4325	ID=CLSSLE00000740501;Parent=CLSSLM00000740500;Dbxref=NCBIOrtholog:7296;gbkey=mRNA;gene=TXNRD1;locus_tag=egapxtmp_002538;orig_protein_id=gnl|WGS:ZZZZ|egapxtmp_002538-P1;orig_transcript_id=gnl|WGS:ZZZZ|egapxtmp_002538-R1;product=thioredoxin reductase 1
2509	chr1	291128897	291129296	+	0	NA	Intergenic	NA	-199108	ID=CLSSLE00000110776;Parent=CLSSLM00000110768;gbkey=mRNA;locus_tag=egapxtmp_020641;orig_protein_id=gnl|WGS:ZZZZ|egapxtmp_020641-P1;orig_transcript_id=gnl|WGS:ZZZZ|egapxtmp_020641-R1;product=tumor protein D52%2C transcript variant X1
20256	chr5	291152549	291152948	+	0	NA	Intergenic	NA	24197	ID=CLSSLE00000740513;Parent=CLSSLM00000740500;Dbxref=NCBIOrtholog:7296;gbkey=mRNA;gene=TXNRD1;locus_tag=egapxtmp_002538;orig_protein_id=gnl|WGS:ZZZZ|egapxtmp_002538-P1;orig_transcript_id=gnl|WGS:ZZZZ|egapxtmp_002538-R1;product=thioredoxin reductase 1
16080	chr4	291202750	291203149	+	0	NA	promoter-TSS (ID=CLSSLE00000597018;Parent=CLSSLM00000597001;Dbxref=NCBIOrtholog:4855;Note=The sequence of the model RefSeq transcript was modified relative to this genomic sequence to represent the inferred CDS: inserted 4 bases in 3 codons%3B deleted 1 base in 1 codon;exception=low-quality sequence region;gbkey=mRNA;gene=NOTCH4;locus_tag=egapxtmp_018606;orig_protein_id=gnl|WGS:ZZZZ|egapxtmp_018606-P1;orig_transcript_id=gnl|WGS:ZZZZ|egapxtmp_018606-R1;product=notch receptor 4)	NA	32	ID=CLSSLE00000597016;Parent=CLSSLM00000597001;Dbxref=NCBIOrtholog:4855;Note=The sequence of the model RefSeq transcript was modified relative to this genomic sequence to represent the inferred CDS: inserted 4 bases in 3 codons%3B deleted 1 base in 1 codon;exception=low-quality sequence region;gbkey=mRNA;gene=NOTCH4;locus_tag=egapxtmp_018606;orig_protein_id=gnl|WGS:ZZZZ|egapxtmp_018606-P1;orig_transcript_id=gnl|WGS:ZZZZ|egapxtmp_018606-R1;product=notch receptor 4
17772	chr4	291211024	291211423	+	0	NA	promoter-TSS (ID=CLSSLE00000597052;Parent=CLSSLM00000597051;Dbxref=NCBIOrtholog:5089;gbkey=mRNA;gene=PBX2;locus_tag=egapxtmp_016337;orig_protein_id=gnl|WGS:ZZZZ|egapxtmp_016337-P1;orig_transcript_id=gnl|WGS:ZZZZ|egapxtmp_016337-R1;product=PBX homeobox 2)	NA	-139	ID=CLSSLE00000597052;Parent=CLSSLM00000597051;Dbxref=NCBIOrtholog:5089;gbkey=mRNA;gene=PBX2;locus_tag=egapxtmp_016337;orig_protein_id=gnl|WGS:ZZZZ|egapxtmp_016337-P1;orig_transcript_id=gnl|WGS:ZZZZ|egapxtmp_016337-R1;product=PBX homeobox 2
16789	chr4	291223797	291224196	+	0	NA	TTS (ID=CLSSLE00000597102;Parent=CLSSLM00000597096;Dbxref=NCBIOrtholog:6048;gbkey=mRNA;gene=RNF5;locus_tag=egapxtmp_016769;orig_protein_id=gnl|WGS:ZZZZ|egapxtmp_016769-P1;orig_transcript_id=gnl|WGS:ZZZZ|egapxtmp_016769-R1;product=ring finger protein 5)	NA	156	ID=CLSSLE00000597102;Parent=CLSSLM00000597096;Dbxref=NCBIOrtholog:6048;gbkey=mRNA;gene=RNF5;locus_tag=egapxtmp_016769;orig_protein_id=gnl|WGS:ZZZZ|egapxtmp_016769-P1;orig_transcript_id=gnl|WGS:ZZZZ|egapxtmp_016769-R1;product=ring finger protein 5
16077	chr4	291244794	291245193	+	0	NA	promoter-TSS (ID=CLSSLE00000597171;Parent=CLSSLM00000597162;Dbxref=NCBIOrtholog:9374;gbkey=mRNA;gene=PPT2;locus_tag=egapxtmp_017512;orig_protein_id=gnl|WGS:ZZZZ|egapxtmp_017512-P1;orig_transcript_id=gnl|WGS:ZZZZ|egapxtmp_017512-R1;product=palmitoyl-protein thioesterase 2)	NA	-446	ID=CLSSLE00000597171;Parent=CLSSLM00000597162;Dbxref=NCBIOrtholog:9374;gbkey=mRNA;gene=PPT2;locus_tag=egapxtmp_017512;orig_protein_id=gnl|WGS:ZZZZ|egapxtmp_017512-P1;orig_transcript_id=gnl|WGS:ZZZZ|egapxtmp_017512-R1;product=palmitoyl-protein thioesterase 2
20032	chr5	291245178	291245577	+	0	NA	Intergenic	NA	-3578	ID=CLSSLE00000740536;Parent=CLSSLM00000740535;Dbxref=NCBIOrtholog:50515;Note=The sequence of the model RefSeq transcript was modified relative to this genomic sequence to represent the inferred CDS: inserted 1 base in 1 codon%3B deleted 2 bases in 1 codon;exception=low-quality sequence region;gbkey=mRNA;gene=CHST11;locus_tag=egapxtmp_002936;orig_protein_id=gnl|WGS:ZZZZ|egapxtmp_002936-P1;orig_transcript_id=gnl|WGS:ZZZZ|egapxtmp_002936-R1;product=carbohydrate sulfotransferase 11
19129	chr5	291248993	291249392	+	0	NA	promoter-TSS (ID=CLSSLE00000740530;Parent=CLSSLM00000740529)	NA	-121	ID=CLSSLE00000740530;Parent=CLSSLM00000740529
17468	chr4	291250165	291250564	+	0	NA	promoter-TSS (ID=CLSSLE00000597185;Parent=CLSSLM00000597184;Dbxref=NCBIOrtholog:80863;gbkey=mRNA;gene=PRRT1;locus_tag=egapxtmp_018608;orig_protein_id=gnl|WGS:ZZZZ|egapxtmp_018608-P1;orig_transcript_id=gnl|WGS:ZZZZ|egapxtmp_018608-R1;product=proline rich transmembrane protein 1)	NA	-112	ID=CLSSLE00000597185;Parent=CLSSLM00000597184;Dbxref=NCBIOrtholog:80863;gbkey=mRNA;gene=PRRT1;locus_tag=egapxtmp_018608;orig_protein_id=gnl|WGS:ZZZZ|egapxtmp_018608-P1;orig_transcript_id=gnl|WGS:ZZZZ|egapxtmp_018608-R1;product=proline rich transmembrane protein 1
15774	chr4	291297079	291297478	+	0	NA	promoter-TSS (ID=CLSSLE00000597195;Parent=CLSSLL00000597193;gbkey=ncRNA;locus_tag=egapxtmp_017136;product=uncharacterized lncRNA)	NA	163	ID=CLSSLE00000597194;Parent=CLSSLL00000597193;gbkey=ncRNA;locus_tag=egapxtmp_017136;product=uncharacterized lncRNA
5503	chr2	291299995	291300394	+	0	NA	Intergenic	NA	-2762	ID=CLSSLE00000275292;Parent=CLSSLM00000275291;Dbxref=NCBIOrtholog:90050;gbkey=mRNA;gene=FAM181A;locus_tag=egapxtmp_007311;orig_protein_id=gnl|WGS:ZZZZ|egapxtmp_007311-P1;orig_transcript_id=gnl|WGS:ZZZZ|egapxtmp_007311-R1;product=family with sequence similarity 181 member A
15808	chr4	291302013	291302412	+	0	NA	promoter-TSS (ID=CLSSLE00000597325;Parent=CLSSLM00000597322;Dbxref=NCBIOrtholog:1388;gbkey=mRNA;gene=ATF6B;locus_tag=egapxtmp_017174;orig_protein_id=gnl|WGS:ZZZZ|egapxtmp_017174-P3;orig_transcript_id=gnl|WGS:ZZZZ|egapxtmp_017174-R3;product=activating transcription factor 6 beta%2C transcript variant X3)	NA	-215	ID=CLSSLE00000597213;Parent=CLSSLM00000597211;Dbxref=NCBIOrtholog:1388;gbkey=mRNA;gene=ATF6B;locus_tag=egapxtmp_017174;orig_protein_id=gnl|WGS:ZZZZ|egapxtmp_017174-P4;orig_transcript_id=gnl|WGS:ZZZZ|egapxtmp_017174-R4;product=activating transcription factor 6 beta%2C transcript variant X4
15003	chr4	291317365	291317764	+	0	NA	Intergenic	NA	-4046	ID=CLSSLE00000597361;Parent=CLSSLM00000597360;Dbxref=NCBIOrtholog:7148;Note=The sequence of the model RefSeq transcript was modified relative to this genomic sequence to represent the inferred CDS: inserted 3 bases in 2 codons%3B deleted 2 bases in 1 codon;exception=low-quality sequence region;gbkey=mRNA;gene=TNXB;locus_tag=egapxtmp_018610;orig_protein_id=gnl|WGS:ZZZZ|egapxtmp_018610-P1;orig_transcript_id=gnl|WGS:ZZZZ|egapxtmp_018610-R1;product=tenascin XB
17407	chr4	291339191	291339590	+	0	NA	TTS (ID=CLSSLE00000597371;Parent=CLSSLM00000597360;Dbxref=NCBIOrtholog:7148;Note=The sequence of the model RefSeq transcript was modified relative to this genomic sequence to represent the inferred CDS: inserted 3 bases in 2 codons%3B deleted 2 bases in 1 codon;exception=low-quality sequence region;gbkey=mRNA;gene=TNXB;locus_tag=egapxtmp_018610;orig_protein_id=gnl|WGS:ZZZZ|egapxtmp_018610-P1;orig_transcript_id=gnl|WGS:ZZZZ|egapxtmp_018610-R1;product=tenascin XB)	NA	1084	ID=CLSSLE00000597371;Parent=CLSSLM00000597360;Dbxref=NCBIOrtholog:7148;Note=The sequence of the model RefSeq transcript was modified relative to this genomic sequence to represent the inferred CDS: inserted 3 bases in 2 codons%3B deleted 2 bases in 1 codon;exception=low-quality sequence region;gbkey=mRNA;gene=TNXB;locus_tag=egapxtmp_018610;orig_protein_id=gnl|WGS:ZZZZ|egapxtmp_018610-P1;orig_transcript_id=gnl|WGS:ZZZZ|egapxtmp_018610-R1;product=tenascin XB
1965	chr1	291370229	291370628	+	0	NA	TTS (ID=CLSSLE00000110838;Parent=CLSSLM00000110837;Dbxref=NCBIOrtholog:65986;Note=The sequence of the model RefSeq transcript was modified relative to this genomic sequence to represent the inferred CDS: deleted 1 base in 1 codon;exception=low-quality sequence region;gbkey=mRNA;gene=ZBTB10;locus_tag=egapxtmp_001158;orig_protein_id=gnl|WGS:ZZZZ|egapxtmp_001158-P1;orig_transcript_id=gnl|WGS:ZZZZ|egapxtmp_001158-R1;product=zinc finger and BTB domain containing 10)	NA	238	ID=CLSSLE00000110839;Parent=CLSSLM00000110837;Dbxref=NCBIOrtholog:65986;Note=The sequence of the model RefSeq transcript was modified relative to this genomic sequence to represent the inferred CDS: deleted 1 base in 1 codon;exception=low-quality sequence region;gbkey=mRNA;gene=ZBTB10;locus_tag=egapxtmp_001158;orig_protein_id=gnl|WGS:ZZZZ|egapxtmp_001158-P1;orig_transcript_id=gnl|WGS:ZZZZ|egapxtmp_001158-R1;product=zinc finger and BTB domain containing 10
17516	chr4	291395921	291396320	+	0	NA	Intergenic	NA	-3611	ID=CLSSLE00000597393;Parent=CLSSLM00000597360;Dbxref=NCBIOrtholog:7148;Note=The sequence of the model RefSeq transcript was modified relative to this genomic sequence to represent the inferred CDS: inserted 3 bases in 2 codons%3B deleted 2 bases in 1 codon;exception=low-quality sequence region;gbkey=mRNA;gene=TNXB;locus_tag=egapxtmp_018610;orig_protein_id=gnl|WGS:ZZZZ|egapxtmp_018610-P1;orig_transcript_id=gnl|WGS:ZZZZ|egapxtmp_018610-R1;product=tenascin XB
20900	chr5	291402534	291402933	+	0	NA	Intergenic	NA	5635	ID=CLSSLE00000740539;Parent=CLSSLM00000740535;Dbxref=NCBIOrtholog:50515;Note=The sequence of the model RefSeq transcript was modified relative to this genomic sequence to represent the inferred CDS: inserted 1 base in 1 codon%3B deleted 2 bases in 1 codon;exception=low-quality sequence region;gbkey=mRNA;gene=CHST11;locus_tag=egapxtmp_002936;orig_protein_id=gnl|WGS:ZZZZ|egapxtmp_002936-P1;orig_transcript_id=gnl|WGS:ZZZZ|egapxtmp_002936-R1;product=carbohydrate sulfotransferase 11
16035	chr4	291453341	291453740	+	0	NA	promoter-TSS (ID=CLSSLE00000597600;Parent=CLSSLM00000597593;Dbxref=NCBIOrtholog:8859;gbkey=mRNA;gene=STK19;locus_tag=egapxtmp_019769;orig_protein_id=gnl|WGS:ZZZZ|egapxtmp_019769-P2;orig_transcript_id=gnl|WGS:ZZZZ|egapxtmp_019769-R2;product=serine/threonine kinase 19%2C transcript variant X2)	NA	19	ID=CLSSLE00000597581;Parent=CLSSLM00000597574;Dbxref=NCBIOrtholog:8859;gbkey=mRNA;gene=STK19;locus_tag=egapxtmp_019769;orig_protein_id=gnl|WGS:ZZZZ|egapxtmp_019769-P1;orig_transcript_id=gnl|WGS:ZZZZ|egapxtmp_019769-R1;product=serine/threonine kinase 19%2C transcript variant X1
15360	chr4	291467209	291467608	+	0	NA	promoter-TSS (ID=CLSSLE00000597734;Parent=CLSSLM00000597733;Dbxref=NCBIOrtholog:7936;gbkey=mRNA;gene=NELFE;locus_tag=egapxtmp_018019;orig_protein_id=gnl|WGS:ZZZZ|egapxtmp_018019-P1;orig_transcript_id=gnl|WGS:ZZZZ|egapxtmp_018019-R1;product=negative elongation factor complex member E%2C transcript variant X1)	NA	13	ID=CLSSLE00000597675;Parent=CLSSLM00000597648;Dbxref=NCBIOrtholog:6499;gbkey=mRNA;gene=SKIC2;locus_tag=egapxtmp_019246;orig_protein_id=gnl|WGS:ZZZZ|egapxtmp_019246-P1;orig_transcript_id=gnl|WGS:ZZZZ|egapxtmp_019246-R1;product=SKI2 subunit of superkiller complex
2466	chr1	291469251	291469650	+	0	NA	Intergenic	NA	57292	ID=CLSSLE00000110844;Parent=CLSSLM00000110837;Dbxref=NCBIOrtholog:65986;Note=The sequence of the model RefSeq transcript was modified relative to this genomic sequence to represent the inferred CDS: deleted 1 base in 1 codon;exception=low-quality sequence region;gbkey=mRNA;gene=ZBTB10;locus_tag=egapxtmp_001158;orig_protein_id=gnl|WGS:ZZZZ|egapxtmp_001158-P1;orig_transcript_id=gnl|WGS:ZZZZ|egapxtmp_001158-R1;product=zinc finger and BTB domain containing 10
15699	chr4	291488196	291488595	+	0	NA	promoter-TSS (ID=CLSSLE00000597805;Parent=CLSSLM00000597797;Dbxref=NCBIOrtholog:717;gbkey=mRNA;gene=C2;locus_tag=egapxtmp_016595;orig_protein_id=gnl|WGS:ZZZZ|egapxtmp_016595-P1;orig_transcript_id=gnl|WGS:ZZZZ|egapxtmp_016595-R1;product=complement C2)	NA	9	ID=CLSSLE00000597805;Parent=CLSSLM00000597797;Dbxref=NCBIOrtholog:717;gbkey=mRNA;gene=C2;locus_tag=egapxtmp_016595;orig_protein_id=gnl|WGS:ZZZZ|egapxtmp_016595-P1;orig_transcript_id=gnl|WGS:ZZZZ|egapxtmp_016595-R1;product=complement C2
16277	chr4	291497602	291498001	+	0	NA	Intergenic	NA	-1085	ID=CLSSLE00000597813;Parent=CLSSLM00000597797;Dbxref=NCBIOrtholog:717;gbkey=mRNA;gene=C2;locus_tag=egapxtmp_016595;orig_protein_id=gnl|WGS:ZZZZ|egapxtmp_016595-P1;orig_transcript_id=gnl|WGS:ZZZZ|egapxtmp_016595-R1;product=complement C2
652	chr1	291545518	291545917	+	0	NA	Intergenic	NA	68069	ID=CLSSLE00000110855;Parent=CLSSLM00000110854;Dbxref=NCBIOrtholog:619279;gbkey=mRNA;gene=ZNF704;locus_tag=egapxtmp_020668;orig_protein_id=gnl|WGS:ZZZZ|egapxtmp_020668-P1;orig_transcript_id=gnl|WGS:ZZZZ|egapxtmp_020668-R1;product=zinc finger protein 704
6339	chr2	291550670	291551069	+	0	NA	TTS (ID=CLSSLE00000275336;Parent=CLSSLM00000275335;Dbxref=NCBIOrtholog:78990;gbkey=mRNA;gene=OTUB2;locus_tag=egapxtmp_008939;orig_protein_id=gnl|WGS:ZZZZ|egapxtmp_008939-P1;orig_transcript_id=gnl|WGS:ZZZZ|egapxtmp_008939-R1;product=OTU deubiquitinase%2C ubiquitin aldehyde binding 2)	NA	298	ID=CLSSLE00000275336;Parent=CLSSLM00000275335;Dbxref=NCBIOrtholog:78990;gbkey=mRNA;gene=OTUB2;locus_tag=egapxtmp_008939;orig_protein_id=gnl|WGS:ZZZZ|egapxtmp_008939-P1;orig_transcript_id=gnl|WGS:ZZZZ|egapxtmp_008939-R1;product=OTU deubiquitinase%2C ubiquitin aldehyde binding 2
1601	chr1	291565105	291565504	+	0	NA	Intergenic	NA	48482	ID=CLSSLE00000110855;Parent=CLSSLM00000110854;Dbxref=NCBIOrtholog:619279;gbkey=mRNA;gene=ZNF704;locus_tag=egapxtmp_020668;orig_protein_id=gnl|WGS:ZZZZ|egapxtmp_020668-P1;orig_transcript_id=gnl|WGS:ZZZZ|egapxtmp_020668-R1;product=zinc finger protein 704
16212	chr4	291582590	291582989	+	0	NA	promoter-TSS (ID=CLSSLE00000597841;Parent=CLSSLM00000597840;Dbxref=NCBIOrtholog:10919;gbkey=mRNA;gene=EHMT2;locus_tag=egapxtmp_016997;orig_protein_id=gnl|WGS:ZZZZ|egapxtmp_016997-P2;orig_transcript_id=gnl|WGS:ZZZZ|egapxtmp_016997-R2;product=euchromatic histone lysine methyltransferase 2%2C transcript variant X2)	NA	-187	ID=CLSSLE00000597841;Parent=CLSSLM00000597840;Dbxref=NCBIOrtholog:10919;gbkey=mRNA;gene=EHMT2;locus_tag=egapxtmp_016997;orig_protein_id=gnl|WGS:ZZZZ|egapxtmp_016997-P2;orig_transcript_id=gnl|WGS:ZZZZ|egapxtmp_016997-R2;product=euchromatic histone lysine methyltransferase 2%2C transcript variant X2
16410	chr4	291617052	291617451	+	0	NA	TTS (ID=CLSSLE00000598003;Parent=CLSSLM00000598002;Dbxref=NCBIOrtholog:4758;gbkey=mRNA;gene=NEU1;locus_tag=egapxtmp_019323;orig_protein_id=gnl|WGS:ZZZZ|egapxtmp_019323-P1;orig_transcript_id=gnl|WGS:ZZZZ|egapxtmp_019323-R1;product=neuraminidase 1)	NA	135	ID=CLSSLE00000598003;Parent=CLSSLM00000598002;Dbxref=NCBIOrtholog:4758;gbkey=mRNA;gene=NEU1;locus_tag=egapxtmp_019323;orig_protein_id=gnl|WGS:ZZZZ|egapxtmp_019323-P1;orig_transcript_id=gnl|WGS:ZZZZ|egapxtmp_019323-R1;product=neuraminidase 1
6830	chr2	291621954	291622353	+	0	NA	TTS (ID=CLSSLE00000275360;Parent=CLSSLM00000275351;Dbxref=NCBIOrtholog:57062;gbkey=mRNA;gene=DDX24;locus_tag=egapxtmp_007312;orig_protein_id=gnl|WGS:ZZZZ|egapxtmp_007312-P1;orig_transcript_id=gnl|WGS:ZZZZ|egapxtmp_007312-R1;product=DEAD-box helicase 24)	NA	477	ID=CLSSLE00000275360;Parent=CLSSLM00000275351;Dbxref=NCBIOrtholog:57062;gbkey=mRNA;gene=DDX24;locus_tag=egapxtmp_007312;orig_protein_id=gnl|WGS:ZZZZ|egapxtmp_007312-P1;orig_transcript_id=gnl|WGS:ZZZZ|egapxtmp_007312-R1;product=DEAD-box helicase 24
18464	chr4	291649799	291650198	+	0	NA	Intergenic	NA	5238	ID=CLSSLE00000598020;Parent=CLSSLM00000598018;gbkey=mRNA;locus_tag=egapxtmp_018614;orig_protein_id=gnl|WGS:ZZZZ|egapxtmp_018614-P1;orig_transcript_id=gnl|WGS:ZZZZ|egapxtmp_018614-R1;product=uncharacterized protein
15369	chr4	291656417	291656816	+	0	NA	promoter-TSS (ID=CLSSLE00000598021;Parent=CLSSLM00000598018;gbkey=mRNA;locus_tag=egapxtmp_018614;orig_protein_id=gnl|WGS:ZZZZ|egapxtmp_018614-P1;orig_transcript_id=gnl|WGS:ZZZZ|egapxtmp_018614-R1;product=uncharacterized protein)	NA	-118	ID=CLSSLE00000598021;Parent=CLSSLM00000598018;gbkey=mRNA;locus_tag=egapxtmp_018614;orig_protein_id=gnl|WGS:ZZZZ|egapxtmp_018614-P1;orig_transcript_id=gnl|WGS:ZZZZ|egapxtmp_018614-R1;product=uncharacterized protein
17774	chr4	291672969	291673368	+	0	NA	exon (ID=CLSSLE00000598032;Parent=CLSSLM00000598031;gbkey=mRNA;locus_tag=egapxtmp_016538;orig_protein_id=gnl|WGS:ZZZZ|egapxtmp_016538-P1;orig_transcript_id=gnl|WGS:ZZZZ|egapxtmp_016538-R1;product=heat shock 70 kDa protein 1, exon 1 of 1)	NA	399	ID=CLSSLE00000598032;Parent=CLSSLM00000598031;gbkey=mRNA;locus_tag=egapxtmp_016538;orig_protein_id=gnl|WGS:ZZZZ|egapxtmp_016538-P1;orig_transcript_id=gnl|WGS:ZZZZ|egapxtmp_016538-R1;product=heat shock 70 kDa protein 1
6430	chr2	291674608	291675007	+	0	NA	promoter-TSS (ID=CLSSLE00000275373;Parent=CLSSLM00000275372;Dbxref=NCBIOrtholog:57718;gbkey=mRNA;gene=PPP4R4;locus_tag=egapxtmp_010199;orig_protein_id=gnl|WGS:ZZZZ|egapxtmp_010199-P1;orig_transcript_id=gnl|WGS:ZZZZ|egapxtmp_010199-R1;product=protein phosphatase 4 regulatory subunit 4)	NA	8	ID=CLSSLE00000275373;Parent=CLSSLM00000275372;Dbxref=NCBIOrtholog:57718;gbkey=mRNA;gene=PPP4R4;locus_tag=egapxtmp_010199;orig_protein_id=gnl|WGS:ZZZZ|egapxtmp_010199-P1;orig_transcript_id=gnl|WGS:ZZZZ|egapxtmp_010199-R1;product=protein phosphatase 4 regulatory subunit 4
16037	chr4	291681223	291681622	+	0	NA	TTS (ID=CLSSLE00000598042;Parent=CLSSLM00000598041;Dbxref=NCBIOrtholog:57819;gbkey=mRNA;gene=LSM2;locus_tag=egapxtmp_017116;orig_protein_id=gnl|WGS:ZZZZ|egapxtmp_017116-P1;orig_transcript_id=gnl|WGS:ZZZZ|egapxtmp_017116-R1;product=LSM2 homolog%2C U6 small nuclear RNA and mRNA degradation associated)	NA	335	ID=CLSSLE00000598042;Parent=CLSSLM00000598041;Dbxref=NCBIOrtholog:57819;gbkey=mRNA;gene=LSM2;locus_tag=egapxtmp_017116;orig_protein_id=gnl|WGS:ZZZZ|egapxtmp_017116-P1;orig_transcript_id=gnl|WGS:ZZZZ|egapxtmp_017116-R1;product=LSM2 homolog%2C U6 small nuclear RNA and mRNA degradation associated
434	chr1	291689022	291689421	+	0	NA	Intergenic	NA	-14775	ID=CLSSLE00000110861;Parent=CLSSLM00000110854;Dbxref=NCBIOrtholog:619279;gbkey=mRNA;gene=ZNF704;locus_tag=egapxtmp_020668;orig_protein_id=gnl|WGS:ZZZZ|egapxtmp_020668-P1;orig_transcript_id=gnl|WGS:ZZZZ|egapxtmp_020668-R1;product=zinc finger protein 704
15466	chr4	291693339	291693738	+	0	NA	promoter-TSS (ID=CLSSLE00000598057;Parent=CLSSLM00000598055;Dbxref=NCBIOrtholog:7407;gbkey=mRNA;gene=VARS1;locus_tag=egapxtmp_016597;orig_protein_id=gnl|WGS:ZZZZ|egapxtmp_016597-P1;orig_transcript_id=gnl|WGS:ZZZZ|egapxtmp_016597-R1;product=valyl-tRNA synthetase 1%2C transcript variant X1)	NA	-99	ID=CLSSLE00000598057;Parent=CLSSLM00000598055;Dbxref=NCBIOrtholog:7407;gbkey=mRNA;gene=VARS1;locus_tag=egapxtmp_016597;orig_protein_id=gnl|WGS:ZZZZ|egapxtmp_016597-P1;orig_transcript_id=gnl|WGS:ZZZZ|egapxtmp_016597-R1;product=valyl-tRNA synthetase 1%2C transcript variant X1
20305	chr5	291731046	291731445	+	0	NA	Intergenic	NA	-31329	ID=CLSSLE00000740557;Parent=CLSSLM00000740547;Dbxref=NCBIOrtholog:84102;gbkey=mRNA;gene=SLC41A2;locus_tag=egapxtmp_003645;orig_protein_id=gnl|WGS:ZZZZ|egapxtmp_003645-P1;orig_transcript_id=gnl|WGS:ZZZZ|egapxtmp_003645-R1;product=solute carrier family 41 member 2
14999	chr4	291735590	291735989	+	0	NA	promoter-TSS (ID=CLSSLE00000598262;Parent=CLSSLM00000598246;Dbxref=NCBIOrtholog:4439;gbkey=mRNA;gene=MSH5;locus_tag=egapxtmp_018617;orig_protein_id=gnl|WGS:ZZZZ|egapxtmp_018617-P1;orig_transcript_id=gnl|WGS:ZZZZ|egapxtmp_018617-R1;product=mutS homolog 5)	NA	-171	ID=CLSSLE00000598262;Parent=CLSSLM00000598246;Dbxref=NCBIOrtholog:4439;gbkey=mRNA;gene=MSH5;locus_tag=egapxtmp_018617;orig_protein_id=gnl|WGS:ZZZZ|egapxtmp_018617-P1;orig_transcript_id=gnl|WGS:ZZZZ|egapxtmp_018617-R1;product=mutS homolog 5
21298	chr5	291735773	291736172	+	0	NA	Intergenic	NA	-35630	ID=CLSSLE00000740571;Parent=CLSSLM00000740570
15539	chr4	291743753	291744152	+	0	NA	TTS (ID=CLSSLE00000598298;Parent=CLSSLM00000598296;Dbxref=NCBIOrtholog:1192;gbkey=mRNA;gene=CLIC1;locus_tag=egapxtmp_017163;orig_protein_id=gnl|WGS:ZZZZ|egapxtmp_017163-P1;orig_transcript_id=gnl|WGS:ZZZZ|egapxtmp_017163-R1;product=chloride intracellular channel 1)	NA	483	ID=CLSSLE00000598299;Parent=CLSSLM00000598296;Dbxref=NCBIOrtholog:1192;gbkey=mRNA;gene=CLIC1;locus_tag=egapxtmp_017163;orig_protein_id=gnl|WGS:ZZZZ|egapxtmp_017163-P1;orig_transcript_id=gnl|WGS:ZZZZ|egapxtmp_017163-R1;product=chloride intracellular channel 1
20726	chr5	291769497	291769896	+	0	NA	Intergenic	NA	-1906	ID=CLSSLE00000740571;Parent=CLSSLM00000740570
17762	chr4	291770102	291770501	+	0	NA	Intergenic	NA	-15514	ID=CLSSLE00000598343;Parent=CLSSLL00000598342;gbkey=ncRNA;locus_tag=egapxtmp_017461;product=uncharacterized lncRNA
20911	chr5	291771786	291772185	+	0	NA	TTS (ID=CLSSLE00000740571;Parent=CLSSLM00000740570)	NA	226	ID=CLSSLE00000740585;Parent=CLSSLM00000740584;Dbxref=NCBIOrtholog:121053;gbkey=mRNA;gene=NOPCHAP1;locus_tag=egapxtmp_003495;orig_protein_id=gnl|WGS:ZZZZ|egapxtmp_003495-P1;orig_transcript_id=gnl|WGS:ZZZZ|egapxtmp_003495-R1;product=NOP protein chaperone 1
16169	chr4	291786599	291786998	+	0	NA	promoter-TSS (ID=CLSSLE00000598348;Parent=CLSSLM00000598346;Dbxref=NCBIOrtholog:7920;gbkey=mRNA;gene=ABHD16A;locus_tag=egapxtmp_019732;orig_protein_id=gnl|WGS:ZZZZ|egapxtmp_019732-P1;orig_transcript_id=gnl|WGS:ZZZZ|egapxtmp_019732-R1;product=abhydrolase domain containing 16A%2C phospholipase)	NA	458	ID=CLSSLE00000598347;Parent=CLSSLM00000598346;Dbxref=NCBIOrtholog:7920;gbkey=mRNA;gene=ABHD16A;locus_tag=egapxtmp_019732;orig_protein_id=gnl|WGS:ZZZZ|egapxtmp_019732-P1;orig_transcript_id=gnl|WGS:ZZZZ|egapxtmp_019732-R1;product=abhydrolase domain containing 16A%2C phospholipase
18789	chr4	291796382	291796781	+	0	NA	promoter-TSS (ID=CLSSLE00000598357;Parent=CLSSLM00000598346;Dbxref=NCBIOrtholog:7920;gbkey=mRNA;gene=ABHD16A;locus_tag=egapxtmp_019732;orig_protein_id=gnl|WGS:ZZZZ|egapxtmp_019732-P1;orig_transcript_id=gnl|WGS:ZZZZ|egapxtmp_019732-R1;product=abhydrolase domain containing 16A%2C phospholipase)	NA	67	ID=CLSSLE00000598356;Parent=CLSSLM00000598346;Dbxref=NCBIOrtholog:7920;gbkey=mRNA;gene=ABHD16A;locus_tag=egapxtmp_019732;orig_protein_id=gnl|WGS:ZZZZ|egapxtmp_019732-P1;orig_transcript_id=gnl|WGS:ZZZZ|egapxtmp_019732-R1;product=abhydrolase domain containing 16A%2C phospholipase
15702	chr4	291818090	291818489	+	0	NA	promoter-TSS (ID=CLSSLE00000598395;Parent=CLSSLM00000598390;Dbxref=NCBIOrtholog:1460;gbkey=mRNA;gene=CSNK2B;locus_tag=egapxtmp_019685;orig_protein_id=gnl|WGS:ZZZZ|egapxtmp_019685-P2;orig_transcript_id=gnl|WGS:ZZZZ|egapxtmp_019685-R2;product=casein kinase 2 beta%2C transcript variant X2)	NA	-306	ID=CLSSLE00000598396;Parent=CLSSLM00000598390;Dbxref=NCBIOrtholog:1460;gbkey=mRNA;gene=CSNK2B;locus_tag=egapxtmp_019685;orig_protein_id=gnl|WGS:ZZZZ|egapxtmp_019685-P2;orig_transcript_id=gnl|WGS:ZZZZ|egapxtmp_019685-R2;product=casein kinase 2 beta%2C transcript variant X2
15297	chr4	291822186	291822585	+	0	NA	promoter-TSS (ID=CLSSLE00000598446;Parent=CLSSLM00000598442;Dbxref=NCBIOrtholog:7918;Note=The sequence of the model RefSeq transcript was modified relative to this genomic sequence to represent the inferred CDS: inserted 3 bases in 3 codons;exception=low-quality sequence region;gbkey=mRNA;gene=GPANK1;locus_tag=egapxtmp_018619;orig_protein_id=gnl|WGS:ZZZZ|egapxtmp_018619-P1;orig_transcript_id=gnl|WGS:ZZZZ|egapxtmp_018619-R1;product=G-patch domain and ankyrin repeats 1)	NA	-72	ID=CLSSLE00000598443;Parent=CLSSLM00000598442;Dbxref=NCBIOrtholog:7918;Note=The sequence of the model RefSeq transcript was modified relative to this genomic sequence to represent the inferred CDS: inserted 3 bases in 3 codons;exception=low-quality sequence region;gbkey=mRNA;gene=GPANK1;locus_tag=egapxtmp_018619;orig_protein_id=gnl|WGS:ZZZZ|egapxtmp_018619-P1;orig_transcript_id=gnl|WGS:ZZZZ|egapxtmp_018619-R1;product=G-patch domain and ankyrin repeats 1
20898	chr5	291846262	291846661	+	0	NA	TTS (ID=CLSSLE00000740618;Parent=CLSSLM00000740595;Dbxref=NCBIOrtholog:160428;gbkey=mRNA;gene=ALDH1L2;locus_tag=egapxtmp_002770;orig_protein_id=gnl|WGS:ZZZZ|egapxtmp_002770-P1;orig_transcript_id=gnl|WGS:ZZZZ|egapxtmp_002770-R1;product=aldehyde dehydrogenase 1 family member L2)	NA	406	ID=CLSSLE00000740618;Parent=CLSSLM00000740595;Dbxref=NCBIOrtholog:160428;gbkey=mRNA;gene=ALDH1L2;locus_tag=egapxtmp_002770;orig_protein_id=gnl|WGS:ZZZZ|egapxtmp_002770-P1;orig_transcript_id=gnl|WGS:ZZZZ|egapxtmp_002770-R1;product=aldehyde dehydrogenase 1 family member L2
15017	chr4	291851850	291852249	+	0	NA	Intergenic	NA	-4287	ID=CLSSLE00000598457;Parent=CLSSLM00000598456;Dbxref=NCBIOrtholog:57827;gbkey=mRNA;locus_tag=egapxtmp_016706;orig_protein_id=gnl|WGS:ZZZZ|egapxtmp_016706-P1;orig_transcript_id=gnl|WGS:ZZZZ|egapxtmp_016706-R1;product=uncharacterized protein C6orf47
16258	chr4	291856789	291857188	+	0	NA	exon (ID=CLSSLE00000598457;Parent=CLSSLM00000598456;Dbxref=NCBIOrtholog:57827;gbkey=mRNA;locus_tag=egapxtmp_016706;orig_protein_id=gnl|WGS:ZZZZ|egapxtmp_016706-P1;orig_transcript_id=gnl|WGS:ZZZZ|egapxtmp_016706-R1;product=uncharacterized protein C6orf47, exon 1 of 1)	NA	652	ID=CLSSLE00000598457;Parent=CLSSLM00000598456;Dbxref=NCBIOrtholog:57827;gbkey=mRNA;locus_tag=egapxtmp_016706;orig_protein_id=gnl|WGS:ZZZZ|egapxtmp_016706-P1;orig_transcript_id=gnl|WGS:ZZZZ|egapxtmp_016706-R1;product=uncharacterized protein C6orf47
15241	chr4	291864090	291864489	+	0	NA	promoter-TSS (ID=CLSSLE00000598650;Parent=CLSSLM00000598648;Dbxref=NCBIOrtholog:7917;gbkey=mRNA;gene=BAG6;locus_tag=egapxtmp_020071;orig_protein_id=gnl|WGS:ZZZZ|egapxtmp_020071-P4;orig_transcript_id=gnl|WGS:ZZZZ|egapxtmp_020071-R4;product=BAG cochaperone 6%2C transcript variant X4)	NA	41	ID=CLSSLE00000598482;Parent=CLSSLM00000598481;Dbxref=NCBIOrtholog:7917;gbkey=mRNA;gene=BAG6;locus_tag=egapxtmp_020071;orig_protein_id=gnl|WGS:ZZZZ|egapxtmp_020071-P2;orig_transcript_id=gnl|WGS:ZZZZ|egapxtmp_020071-R2;product=BAG cochaperone 6%2C transcript variant X2
20198	chr5	291867065	291867464	+	0	NA	promoter-TSS (ID=CLSSLE00000740644;Parent=CLSSLM00000740643;Dbxref=NCBIOrtholog:23325;gbkey=mRNA;gene=WASHC4;locus_tag=egapxtmp_003496;orig_protein_id=gnl|WGS:ZZZZ|egapxtmp_003496-P1;orig_transcript_id=gnl|WGS:ZZZZ|egapxtmp_003496-R1;product=WASH complex subunit 4)	NA	94	ID=CLSSLE00000740644;Parent=CLSSLM00000740643;Dbxref=NCBIOrtholog:23325;gbkey=mRNA;gene=WASHC4;locus_tag=egapxtmp_003496;orig_protein_id=gnl|WGS:ZZZZ|egapxtmp_003496-P1;orig_transcript_id=gnl|WGS:ZZZZ|egapxtmp_003496-R1;product=WASH complex subunit 4
15470	chr4	291892690	291893089	+	0	NA	TTS (ID=CLSSLE00000598798;Parent=CLSSLM00000598767;Dbxref=NCBIOrtholog:7916;gbkey=mRNA;gene=PRRC2A;locus_tag=egapxtmp_020070;orig_protein_id=gnl|WGS:ZZZZ|egapxtmp_020070-P1;orig_transcript_id=gnl|WGS:ZZZZ|egapxtmp_020070-R1;product=proline rich coiled-coil 2A%2C transcript variant X1)	NA	617	ID=CLSSLE00000598733;Parent=CLSSLM00000598702;Dbxref=NCBIOrtholog:7916;gbkey=mRNA;gene=PRRC2A;locus_tag=egapxtmp_020070;orig_protein_id=gnl|WGS:ZZZZ|egapxtmp_020070-P3;orig_transcript_id=gnl|WGS:ZZZZ|egapxtmp_020070-R3;product=proline rich coiled-coil 2A%2C transcript variant X3
15102	chr4	291897814	291898213	+	0	NA	Intergenic	NA	-1287	ID=CLSSLE00000598899;Parent=CLSSLM00000598896;Dbxref=NCBIOrtholog:199;Note=The sequence of the model RefSeq transcript was modified relative to this genomic sequence to represent the inferred CDS: deleted 1 base in 1 codon;exception=low-quality sequence region;gbkey=mRNA;gene=AIF1;locus_tag=egapxtmp_018621;orig_protein_id=gnl|WGS:ZZZZ|egapxtmp_018621-P1;orig_transcript_id=gnl|WGS:ZZZZ|egapxtmp_018621-R1;product=allograft inflammatory factor 1
5933	chr2	291898195	291898594	+	0	NA	Intergenic	NA	-49581	ID=CLSSLE00000275440;Parent=CLSSLM00000275436;Dbxref=NCBIOrtholog:866;gbkey=mRNA;gene=SERPINA6;locus_tag=egapxtmp_007315;orig_protein_id=gnl|WGS:ZZZZ|egapxtmp_007315-P1;orig_transcript_id=gnl|WGS:ZZZZ|egapxtmp_007315-R1;product=serpin family A member 6
1106	chr1	291918918	291919317	+	0	NA	promoter-TSS (ID=CLSSLE00000110863;Parent=CLSSLM00000110854;Dbxref=NCBIOrtholog:619279;gbkey=mRNA;gene=ZNF704;locus_tag=egapxtmp_020668;orig_protein_id=gnl|WGS:ZZZZ|egapxtmp_020668-P1;orig_transcript_id=gnl|WGS:ZZZZ|egapxtmp_020668-R1;product=zinc finger protein 704)	NA	-256	ID=CLSSLE00000110863;Parent=CLSSLM00000110854;Dbxref=NCBIOrtholog:619279;gbkey=mRNA;gene=ZNF704;locus_tag=egapxtmp_020668;orig_protein_id=gnl|WGS:ZZZZ|egapxtmp_020668-P1;orig_transcript_id=gnl|WGS:ZZZZ|egapxtmp_020668-R1;product=zinc finger protein 704
548	chr1	291940636	291941035	+	0	NA	Intergenic	NA	-21974	ID=CLSSLE00000110863;Parent=CLSSLM00000110854;Dbxref=NCBIOrtholog:619279;gbkey=mRNA;gene=ZNF704;locus_tag=egapxtmp_020668;orig_protein_id=gnl|WGS:ZZZZ|egapxtmp_020668-P1;orig_transcript_id=gnl|WGS:ZZZZ|egapxtmp_020668-R1;product=zinc finger protein 704
16008	chr4	291945974	291946373	+	0	NA	promoter-TSS (ID=CLSSLE00000598910;Parent=CLSSLM00000598906;Dbxref=NCBIOrtholog:4050;gbkey=mRNA;gene=LTB;locus_tag=egapxtmp_019859;orig_protein_id=gnl|WGS:ZZZZ|egapxtmp_019859-P1;orig_transcript_id=gnl|WGS:ZZZZ|egapxtmp_019859-R1;product=lymphotoxin beta)	NA	29	ID=CLSSLE00000598910;Parent=CLSSLM00000598906;Dbxref=NCBIOrtholog:4050;gbkey=mRNA;gene=LTB;locus_tag=egapxtmp_019859;orig_protein_id=gnl|WGS:ZZZZ|egapxtmp_019859-P1;orig_transcript_id=gnl|WGS:ZZZZ|egapxtmp_019859-R1;product=lymphotoxin beta
7209	chr2	291954030	291954429	+	0	NA	TTS (ID=CLSSLE00000275479;Parent=CLSSLM00000275478;Dbxref=NCBIOrtholog:55671;gbkey=mRNA;gene=PPP4R3A;locus_tag=egapxtmp_008576;orig_protein_id=gnl|WGS:ZZZZ|egapxtmp_008576-P2;orig_transcript_id=gnl|WGS:ZZZZ|egapxtmp_008576-R2;product=protein phosphatase 4 regulatory subunit 3A%2C transcript variant X2)	NA	298	ID=CLSSLE00000275479;Parent=CLSSLM00000275478;Dbxref=NCBIOrtholog:55671;gbkey=mRNA;gene=PPP4R3A;locus_tag=egapxtmp_008576;orig_protein_id=gnl|WGS:ZZZZ|egapxtmp_008576-P2;orig_transcript_id=gnl|WGS:ZZZZ|egapxtmp_008576-R2;product=protein phosphatase 4 regulatory subunit 3A%2C transcript variant X2
17253	chr4	291960457	291960856	+	0	NA	TTS (ID=CLSSLE00000598935;Parent=CLSSLM00000598934;Dbxref=NCBIOrtholog:4795;Note=The sequence of the model RefSeq transcript was modified relative to this genomic sequence to represent the inferred CDS: inserted 1 base in 1 codon%3B deleted 1 base in 1 codon;exception=low-quality sequence region;gbkey=mRNA;gene=NFKBIL1;locus_tag=egapxtmp_018623;orig_protein_id=gnl|WGS:ZZZZ|egapxtmp_018623-P1;orig_transcript_id=gnl|WGS:ZZZZ|egapxtmp_018623-R1;product=NFKB inhibitor like 1)	NA	864	ID=CLSSLE00000598935;Parent=CLSSLM00000598934;Dbxref=NCBIOrtholog:4795;Note=The sequence of the model RefSeq transcript was modified relative to this genomic sequence to represent the inferred CDS: inserted 1 base in 1 codon%3B deleted 1 base in 1 codon;exception=low-quality sequence region;gbkey=mRNA;gene=NFKBIL1;locus_tag=egapxtmp_018623;orig_protein_id=gnl|WGS:ZZZZ|egapxtmp_018623-P1;orig_transcript_id=gnl|WGS:ZZZZ|egapxtmp_018623-R1;product=NFKB inhibitor like 1
5670	chr2	291965462	291965861	+	0	NA	Intergenic	NA	-10104	ID=CLSSLE00000275448;Parent=CLSSLM00000275446;Dbxref=NCBIOrtholog:55671;gbkey=mRNA;gene=PPP4R3A;locus_tag=egapxtmp_008576;orig_protein_id=gnl|WGS:ZZZZ|egapxtmp_008576-P1;orig_transcript_id=gnl|WGS:ZZZZ|egapxtmp_008576-R1;product=protein phosphatase 4 regulatory subunit 3A%2C transcript variant X1
15805	chr4	291969945	291970344	+	0	NA	promoter-TSS (ID=CLSSLE00000598961;Parent=CLSSLM00000598959;Dbxref=NCBIOrtholog:7919;gbkey=mRNA;gene=DDX39B;locus_tag=egapxtmp_017955;orig_protein_id=gnl|WGS:ZZZZ|egapxtmp_017955-P1;orig_transcript_id=gnl|WGS:ZZZZ|egapxtmp_017955-R1;product=DExD-box helicase 39B)	NA	534	ID=CLSSLE00000598960;Parent=CLSSLM00000598959;Dbxref=NCBIOrtholog:7919;gbkey=mRNA;gene=DDX39B;locus_tag=egapxtmp_017955;orig_protein_id=gnl|WGS:ZZZZ|egapxtmp_017955-P1;orig_transcript_id=gnl|WGS:ZZZZ|egapxtmp_017955-R1;product=DExD-box helicase 39B
14965	chr4	292000791	292001190	+	0	NA	Intergenic	NA	-21241	ID=CLSSLE00000598987;Parent=CLSSLM00000598985;Dbxref=NCBIOrtholog:401250;gbkey=mRNA;gene=MCCD1;locus_tag=egapxtmp_020130;orig_protein_id=gnl|WGS:ZZZZ|egapxtmp_020130-P1;orig_transcript_id=gnl|WGS:ZZZZ|egapxtmp_020130-R1;product=mitochondrial coiled-coil domain 1
20827	chr5	292005625	292006024	+	0	NA	promoter-TSS (ID=CLSSLE00000740776;Parent=CLSSLM00000740755;Dbxref=NCBIOrtholog:55198;gbkey=mRNA;gene=APPL2;locus_tag=egapxtmp_002691;orig_protein_id=gnl|WGS:ZZZZ|egapxtmp_002691-P2;orig_transcript_id=gnl|WGS:ZZZZ|egapxtmp_002691-R2;product=adaptor protein%2C phosphotyrosine interacting with PH domain and leucine zipper 2%2C transcript variant X2)	NA	-112	ID=CLSSLE00000740776;Parent=CLSSLM00000740755;Dbxref=NCBIOrtholog:55198;gbkey=mRNA;gene=APPL2;locus_tag=egapxtmp_002691;orig_protein_id=gnl|WGS:ZZZZ|egapxtmp_002691-P2;orig_transcript_id=gnl|WGS:ZZZZ|egapxtmp_002691-R2;product=adaptor protein%2C phosphotyrosine interacting with PH domain and leucine zipper 2%2C transcript variant X2
15641	chr4	292019917	292020316	+	0	NA	Intergenic	NA	-40367	ID=CLSSLE00000598987;Parent=CLSSLM00000598985;Dbxref=NCBIOrtholog:401250;gbkey=mRNA;gene=MCCD1;locus_tag=egapxtmp_020130;orig_protein_id=gnl|WGS:ZZZZ|egapxtmp_020130-P1;orig_transcript_id=gnl|WGS:ZZZZ|egapxtmp_020130-R1;product=mitochondrial coiled-coil domain 1
19747	chr5	292036185	292036584	+	0	NA	Intergenic	NA	3999	ID=CLSSLE00000740802;Parent=CLSSLM00000740800
7566	chr2	292039952	292040351	+	0	NA	promoter-TSS (ID=CLSSLE00000275512;Parent=CLSSLM00000275511;Dbxref=NCBIOrtholog:440193;gbkey=mRNA;gene=CCDC88C;locus_tag=egapxtmp_008370;orig_protein_id=gnl|WGS:ZZZZ|egapxtmp_008370-P2;orig_transcript_id=gnl|WGS:ZZZZ|egapxtmp_008370-R2;product=coiled-coil domain containing 88C%2C transcript variant X2)	NA	8	ID=CLSSLE00000275575;Parent=CLSSLM00000275574;Dbxref=NCBIOrtholog:440193;gbkey=mRNA;gene=CCDC88C;locus_tag=egapxtmp_008370;orig_protein_id=gnl|WGS:ZZZZ|egapxtmp_008370-P1;orig_transcript_id=gnl|WGS:ZZZZ|egapxtmp_008370-R1;product=coiled-coil domain containing 88C%2C transcript variant X1
17617	chr4	292063950	292064349	+	0	NA	Intergenic	NA	-1199	ID=CLSSLE00000668263;Parent=CLSSLR00000668262;gbkey=exon;locus_tag=egapxtmp_018624;model_evidence=Supporting evidence includes similarity to: 1 Protein;pseudo=true
15052	chr4	292073075	292073474	+	0	NA	TTS (ID=CLSSLE00000598992;Parent=CLSSLM00000598991;Dbxref=NCBIOrtholog:5460;gbkey=mRNA;gene=POU5F1;locus_tag=egapxtmp_017284;orig_protein_id=gnl|WGS:ZZZZ|egapxtmp_017284-P1;orig_transcript_id=gnl|WGS:ZZZZ|egapxtmp_017284-R1;product=POU class 5 homeobox 1)	NA	1344	ID=CLSSLE00000598992;Parent=CLSSLM00000598991;Dbxref=NCBIOrtholog:5460;gbkey=mRNA;gene=POU5F1;locus_tag=egapxtmp_017284;orig_protein_id=gnl|WGS:ZZZZ|egapxtmp_017284-P1;orig_transcript_id=gnl|WGS:ZZZZ|egapxtmp_017284-R1;product=POU class 5 homeobox 1
20201	chr5	292074916	292075315	+	0	NA	Intergenic	NA	-13278	ID=CLSSLE00000740803;Parent=CLSSLM00000740800
16274	chr4	292095387	292095786	+	0	NA	promoter-TSS (ID=CLSSLE00000599019;Parent=CLSSLM00000599013;Dbxref=NCBIOrtholog:6941;Note=The sequence of the model RefSeq transcript was modified relative to this genomic sequence to represent the inferred CDS: inserted 4 bases in 3 codons;exception=low-quality sequence region;gbkey=mRNA;gene=TCF19;locus_tag=egapxtmp_018046;orig_protein_id=gnl|WGS:ZZZZ|egapxtmp_018046-P1;orig_transcript_id=gnl|WGS:ZZZZ|egapxtmp_018046-R1;product=transcription factor 19)	NA	-871	ID=CLSSLE00000599019;Parent=CLSSLM00000599013;Dbxref=NCBIOrtholog:6941;Note=The sequence of the model RefSeq transcript was modified relative to this genomic sequence to represent the inferred CDS: inserted 4 bases in 3 codons;exception=low-quality sequence region;gbkey=mRNA;gene=TCF19;locus_tag=egapxtmp_018046;orig_protein_id=gnl|WGS:ZZZZ|egapxtmp_018046-P1;orig_transcript_id=gnl|WGS:ZZZZ|egapxtmp_018046-R1;product=transcription factor 19
14920	chr4	292156396	292156795	+	0	NA	promoter-TSS (ID=CLSSLE00000599073;Parent=CLSSLL00000599071)	NA	511	ID=CLSSLE00000599072;Parent=CLSSLL00000599071
14931	chr4	292229272	292229671	+	0	NA	Intergenic	NA	-15303	ID=CLSSLE00000599083;Parent=CLSSLL00000599081
19698	chr5	292240556	292240955	+	0	NA	Intergenic	NA	125559	ID=CLSSLE00000740807;Parent=CLSSLM00000740800
1690	chr1	292269389	292269788	+	0	NA	TTS (ID=CLSSLE00000110884;Parent=CLSSLM00000110875;Dbxref=NCBIOrtholog:55824;gbkey=mRNA;gene=PAG1;locus_tag=egapxtmp_020317;orig_protein_id=gnl|WGS:ZZZZ|egapxtmp_020317-P1;orig_transcript_id=gnl|WGS:ZZZZ|egapxtmp_020317-R1;product=phosphoprotein membrane anchor with glycosphingolipid microdomains 1)	NA	392	ID=CLSSLE00000110884;Parent=CLSSLM00000110875;Dbxref=NCBIOrtholog:55824;gbkey=mRNA;gene=PAG1;locus_tag=egapxtmp_020317;orig_protein_id=gnl|WGS:ZZZZ|egapxtmp_020317-P1;orig_transcript_id=gnl|WGS:ZZZZ|egapxtmp_020317-R1;product=phosphoprotein membrane anchor with glycosphingolipid microdomains 1
5371	chr2	292269810	292270209	+	0	NA	promoter-TSS (ID=CLSSLE00000275647;Parent=CLSSLM00000275646;Dbxref=NCBIOrtholog:8111;gbkey=mRNA;gene=GPR68;locus_tag=egapxtmp_011865;orig_protein_id=gnl|WGS:ZZZZ|egapxtmp_011865-P2;orig_transcript_id=gnl|WGS:ZZZZ|egapxtmp_011865-R2;product=G protein-coupled receptor 68%2C transcript variant X2)	NA	234	ID=CLSSLE00000275640;Parent=CLSSLM00000275639;Dbxref=NCBIOrtholog:8111;gbkey=mRNA;gene=GPR68;locus_tag=egapxtmp_011865;orig_protein_id=gnl|WGS:ZZZZ|egapxtmp_011865-P1;orig_transcript_id=gnl|WGS:ZZZZ|egapxtmp_011865-R1;product=G protein-coupled receptor 68%2C transcript variant X1
6682	chr2	292283669	292284068	+	0	NA	Intergenic	NA	11083	ID=CLSSLE00000275637;Parent=CLSSLL00000275635
5172	chr2	292290333	292290732	+	0	NA	Intergenic	NA	-15526	ID=CLSSLE00000275641;Parent=CLSSLM00000275639;Dbxref=NCBIOrtholog:8111;gbkey=mRNA;gene=GPR68;locus_tag=egapxtmp_011865;orig_protein_id=gnl|WGS:ZZZZ|egapxtmp_011865-P1;orig_transcript_id=gnl|WGS:ZZZZ|egapxtmp_011865-R1;product=G protein-coupled receptor 68%2C transcript variant X1
15380	chr4	292315606	292316005	+	0	NA	TTS (ID=CLSSLE00000599145;Parent=CLSSLM00000599115;Dbxref=NCBIOrtholog:57176;gbkey=mRNA;gene=VARS2;locus_tag=egapxtmp_019592;orig_protein_id=gnl|WGS:ZZZZ|egapxtmp_019592-P1;orig_transcript_id=gnl|WGS:ZZZZ|egapxtmp_019592-R1;product=valyl-tRNA synthetase 2%2C mitochondrial)	NA	187	ID=CLSSLE00000599145;Parent=CLSSLM00000599115;Dbxref=NCBIOrtholog:57176;gbkey=mRNA;gene=VARS2;locus_tag=egapxtmp_019592;orig_protein_id=gnl|WGS:ZZZZ|egapxtmp_019592-P1;orig_transcript_id=gnl|WGS:ZZZZ|egapxtmp_019592-R1;product=valyl-tRNA synthetase 2%2C mitochondrial
15784	chr4	292324013	292324412	+	0	NA	Intergenic	NA	-1902	ID=CLSSLE00000599192;Parent=CLSSLM00000599179;Dbxref=NCBIOrtholog:2968;gbkey=mRNA;gene=GTF2H4;locus_tag=egapxtmp_017539;orig_protein_id=gnl|WGS:ZZZZ|egapxtmp_017539-P1;orig_transcript_id=gnl|WGS:ZZZZ|egapxtmp_017539-R1;product=general transcription factor IIH subunit 4
18056	chr4	292354732	292355131	+	0	NA	Intergenic	NA	-1855	ID=CLSSLE00000599264;Parent=CLSSLM00000599247;Dbxref=NCBIOrtholog:780;gbkey=mRNA;gene=DDR1;locus_tag=egapxtmp_016836;orig_protein_id=gnl|WGS:ZZZZ|egapxtmp_016836-P2;orig_transcript_id=gnl|WGS:ZZZZ|egapxtmp_016836-R2;product=discoidin domain receptor tyrosine kinase 1%2C transcript variant X2
17022	chr4	292366903	292367302	+	0	NA	Intergenic	NA	-14026	ID=CLSSLE00000599264;Parent=CLSSLM00000599247;Dbxref=NCBIOrtholog:780;gbkey=mRNA;gene=DDR1;locus_tag=egapxtmp_016836;orig_protein_id=gnl|WGS:ZZZZ|egapxtmp_016836-P2;orig_transcript_id=gnl|WGS:ZZZZ|egapxtmp_016836-R2;product=discoidin domain receptor tyrosine kinase 1%2C transcript variant X2
6720	chr2	292402364	292402763	+	0	NA	promoter-TSS (ID=CLSSLE00000275663;Parent=CLSSLM00000275654;Dbxref=NCBIOrtholog:80017;gbkey=mRNA;gene=DGLUCY;locus_tag=egapxtmp_009637;orig_protein_id=gnl|WGS:ZZZZ|egapxtmp_009637-P1;orig_transcript_id=gnl|WGS:ZZZZ|egapxtmp_009637-R1;product=D-glutamate cyclase)	NA	-118	ID=CLSSLE00000275663;Parent=CLSSLM00000275654;Dbxref=NCBIOrtholog:80017;gbkey=mRNA;gene=DGLUCY;locus_tag=egapxtmp_009637;orig_protein_id=gnl|WGS:ZZZZ|egapxtmp_009637-P1;orig_transcript_id=gnl|WGS:ZZZZ|egapxtmp_009637-R1;product=D-glutamate cyclase
14986	chr4	292418511	292418910	+	0	NA	Intergenic	NA	-41745	ID=CLSSLE00000599286;Parent=CLSSLM00000599285;Dbxref=NCBIOrtholog:8870;gbkey=mRNA;gene=IER3;locus_tag=egapxtmp_017362;orig_protein_id=gnl|WGS:ZZZZ|egapxtmp_017362-P1;orig_transcript_id=gnl|WGS:ZZZZ|egapxtmp_017362-R1;product=immediate early response 3
18075	chr4	292443377	292443776	+	0	NA	Intergenic	NA	-16879	ID=CLSSLE00000599286;Parent=CLSSLM00000599285;Dbxref=NCBIOrtholog:8870;gbkey=mRNA;gene=IER3;locus_tag=egapxtmp_017362;orig_protein_id=gnl|WGS:ZZZZ|egapxtmp_017362-P1;orig_transcript_id=gnl|WGS:ZZZZ|egapxtmp_017362-R1;product=immediate early response 3
6007	chr2	292453767	292454166	+	0	NA	Intergenic	NA	-28318	ID=CLSSLE00000275666;Parent=CLSSLM00000275654;Dbxref=NCBIOrtholog:80017;gbkey=mRNA;gene=DGLUCY;locus_tag=egapxtmp_009637;orig_protein_id=gnl|WGS:ZZZZ|egapxtmp_009637-P1;orig_transcript_id=gnl|WGS:ZZZZ|egapxtmp_009637-R1;product=D-glutamate cyclase
16056	chr4	292461154	292461553	+	0	NA	TTS (ID=CLSSLE00000599286;Parent=CLSSLM00000599285;Dbxref=NCBIOrtholog:8870;gbkey=mRNA;gene=IER3;locus_tag=egapxtmp_017362;orig_protein_id=gnl|WGS:ZZZZ|egapxtmp_017362-P1;orig_transcript_id=gnl|WGS:ZZZZ|egapxtmp_017362-R1;product=immediate early response 3)	NA	494	ID=CLSSLE00000599287;Parent=CLSSLM00000599285;Dbxref=NCBIOrtholog:8870;gbkey=mRNA;gene=IER3;locus_tag=egapxtmp_017362;orig_protein_id=gnl|WGS:ZZZZ|egapxtmp_017362-P1;orig_transcript_id=gnl|WGS:ZZZZ|egapxtmp_017362-R1;product=immediate early response 3
16560	chr4	292474792	292475191	+	0	NA	promoter-TSS (ID=CLSSLE00000599354;Parent=CLSSLM00000599350;Dbxref=NCBIOrtholog:203068;gbkey=mRNA;gene=TUBB;locus_tag=egapxtmp_016949;orig_protein_id=gnl|WGS:ZZZZ|egapxtmp_016949-P2;orig_transcript_id=gnl|WGS:ZZZZ|egapxtmp_016949-R2;product=tubulin beta class I%2C transcript variant X2)	NA	-62	ID=CLSSLE00000599354;Parent=CLSSLM00000599350;Dbxref=NCBIOrtholog:203068;gbkey=mRNA;gene=TUBB;locus_tag=egapxtmp_016949;orig_protein_id=gnl|WGS:ZZZZ|egapxtmp_016949-P2;orig_transcript_id=gnl|WGS:ZZZZ|egapxtmp_016949-R2;product=tubulin beta class I%2C transcript variant X2
2532	chr1	292481717	292482116	+	0	NA	TTS (ID=CLSSLE00000110901;Parent=CLSSLM00000110900;Dbxref=NCBIOrtholog:2171;gbkey=mRNA;gene=FABP5;locus_tag=egapxtmp_000164;orig_protein_id=gnl|WGS:ZZZZ|egapxtmp_000164-P1;orig_transcript_id=gnl|WGS:ZZZZ|egapxtmp_000164-R1;product=fatty acid binding protein 5)	NA	439	ID=CLSSLE00000110901;Parent=CLSSLM00000110900;Dbxref=NCBIOrtholog:2171;gbkey=mRNA;gene=FABP5;locus_tag=egapxtmp_000164;orig_protein_id=gnl|WGS:ZZZZ|egapxtmp_000164-P1;orig_transcript_id=gnl|WGS:ZZZZ|egapxtmp_000164-R1;product=fatty acid binding protein 5
15984	chr4	292487505	292487904	+	0	NA	promoter-TSS (ID=CLSSLE00000599541;Parent=CLSSLM00000599538;Dbxref=NCBIOrtholog:9656;gbkey=mRNA;gene=MDC1;locus_tag=egapxtmp_019405;orig_protein_id=gnl|WGS:ZZZZ|egapxtmp_019405-P4;orig_transcript_id=gnl|WGS:ZZZZ|egapxtmp_019405-R4;product=mediator of DNA damage checkpoint 1%2C transcript variant X4)	NA	38	ID=CLSSLE00000599539;Parent=CLSSLM00000599538;Dbxref=NCBIOrtholog:9656;gbkey=mRNA;gene=MDC1;locus_tag=egapxtmp_019405;orig_protein_id=gnl|WGS:ZZZZ|egapxtmp_019405-P4;orig_transcript_id=gnl|WGS:ZZZZ|egapxtmp_019405-R4;product=mediator of DNA damage checkpoint 1%2C transcript variant X4
17569	chr4	292495899	292496298	+	0	NA	promoter-TSS (ID=CLSSLE00000599586;Parent=CLSSLM00000599584;Dbxref=NCBIOrtholog:11270;gbkey=mRNA;gene=NRM;locus_tag=egapxtmp_019408;orig_protein_id=gnl|WGS:ZZZZ|egapxtmp_019408-P2;orig_transcript_id=gnl|WGS:ZZZZ|egapxtmp_019408-R2;product=nurim%2C transcript variant X2)	NA	132	ID=CLSSLE00000599585;Parent=CLSSLM00000599584;Dbxref=NCBIOrtholog:11270;gbkey=mRNA;gene=NRM;locus_tag=egapxtmp_019408;orig_protein_id=gnl|WGS:ZZZZ|egapxtmp_019408-P2;orig_transcript_id=gnl|WGS:ZZZZ|egapxtmp_019408-R2;product=nurim%2C transcript variant X2
17389	chr4	292502337	292502736	+	0	NA	Intergenic	NA	-1026	ID=CLSSLE00000599594;Parent=CLSSLM00000599593;gbkey=mRNA;locus_tag=egapxtmp_019407;orig_protein_id=gnl|WGS:ZZZZ|egapxtmp_019407-P1;orig_transcript_id=gnl|WGS:ZZZZ|egapxtmp_019407-R1;product=phostensin-like
15405	chr4	292513785	292514184	+	0	NA	promoter-TSS (ID=CLSSLE00000599604;Parent=CLSSLM00000599603;Dbxref=NCBIOrtholog:8449;gbkey=mRNA;gene=DHX16;locus_tag=egapxtmp_019890;orig_protein_id=gnl|WGS:ZZZZ|egapxtmp_019890-P1;orig_transcript_id=gnl|WGS:ZZZZ|egapxtmp_019890-R1;product=DEAH-box helicase 16)	NA	-74	ID=CLSSLE00000599604;Parent=CLSSLM00000599603;Dbxref=NCBIOrtholog:8449;gbkey=mRNA;gene=DHX16;locus_tag=egapxtmp_019890;orig_protein_id=gnl|WGS:ZZZZ|egapxtmp_019890-P1;orig_transcript_id=gnl|WGS:ZZZZ|egapxtmp_019890-R1;product=DEAH-box helicase 16
6037	chr2	292520735	292521134	+	0	NA	TTS (ID=CLSSLE00000275718;Parent=CLSSLM00000275717;Dbxref=NCBIOrtholog:9252;gbkey=mRNA;gene=RPS6KA5;locus_tag=egapxtmp_008374;orig_protein_id=gnl|WGS:ZZZZ|egapxtmp_008374-P2;orig_transcript_id=gnl|WGS:ZZZZ|egapxtmp_008374-R2;product=ribosomal protein S6 kinase A5%2C transcript variant X2)	NA	660	ID=CLSSLE00000275718;Parent=CLSSLM00000275717;Dbxref=NCBIOrtholog:9252;gbkey=mRNA;gene=RPS6KA5;locus_tag=egapxtmp_008374;orig_protein_id=gnl|WGS:ZZZZ|egapxtmp_008374-P2;orig_transcript_id=gnl|WGS:ZZZZ|egapxtmp_008374-R2;product=ribosomal protein S6 kinase A5%2C transcript variant X2
355	chr1	292537104	292537503	+	0	NA	Intergenic	NA	51379	ID=CLSSLE00000110904;Parent=CLSSLM00000110900;Dbxref=NCBIOrtholog:2171;gbkey=mRNA;gene=FABP5;locus_tag=egapxtmp_000164;orig_protein_id=gnl|WGS:ZZZZ|egapxtmp_000164-P1;orig_transcript_id=gnl|WGS:ZZZZ|egapxtmp_000164-R1;product=fatty acid binding protein 5
15821	chr4	292546502	292546901	+	0	NA	TTS (ID=CLSSLE00000599652;Parent=CLSSLM00000599646;Dbxref=NCBIOrtholog:221545;gbkey=mRNA;locus_tag=egapxtmp_019889;orig_protein_id=gnl|WGS:ZZZZ|egapxtmp_019889-P1;orig_transcript_id=gnl|WGS:ZZZZ|egapxtmp_019889-R1;product=uncharacterized protein C6orf136 homolog)	NA	192	ID=CLSSLE00000599652;Parent=CLSSLM00000599646;Dbxref=NCBIOrtholog:221545;gbkey=mRNA;locus_tag=egapxtmp_019889;orig_protein_id=gnl|WGS:ZZZZ|egapxtmp_019889-P1;orig_transcript_id=gnl|WGS:ZZZZ|egapxtmp_019889-R1;product=uncharacterized protein C6orf136 homolog
15206	chr4	292555696	292556095	+	0	NA	promoter-TSS (ID=CLSSLE00000599669;Parent=CLSSLM00000599662;Dbxref=NCBIOrtholog:79969;gbkey=mRNA;gene=ATAT1;locus_tag=egapxtmp_016672;orig_protein_id=gnl|WGS:ZZZZ|egapxtmp_016672-P1;orig_transcript_id=gnl|WGS:ZZZZ|egapxtmp_016672-R1;product=alpha tubulin acetyltransferase 1%2C transcript variant X1)	NA	94	ID=CLSSLE00000599672;Parent=CLSSLM00000599662;Dbxref=NCBIOrtholog:79969;gbkey=mRNA;gene=ATAT1;locus_tag=egapxtmp_016672;orig_protein_id=gnl|WGS:ZZZZ|egapxtmp_016672-P1;orig_transcript_id=gnl|WGS:ZZZZ|egapxtmp_016672-R1;product=alpha tubulin acetyltransferase 1%2C transcript variant X1
15504	chr4	292566239	292566638	+	0	NA	TTS (ID=CLSSLE00000599710;Parent=CLSSLM00000599703;Dbxref=NCBIOrtholog:28973;gbkey=mRNA;gene=MRPS18B;locus_tag=egapxtmp_017078;orig_protein_id=gnl|WGS:ZZZZ|egapxtmp_017078-P1;orig_transcript_id=gnl|WGS:ZZZZ|egapxtmp_017078-R1;product=mitochondrial ribosomal protein S18B)	NA	279	ID=CLSSLE00000599710;Parent=CLSSLM00000599703;Dbxref=NCBIOrtholog:28973;gbkey=mRNA;gene=MRPS18B;locus_tag=egapxtmp_017078;orig_protein_id=gnl|WGS:ZZZZ|egapxtmp_017078-P1;orig_transcript_id=gnl|WGS:ZZZZ|egapxtmp_017078-R1;product=mitochondrial ribosomal protein S18B
16001	chr4	292601588	292601987	+	0	NA	promoter-TSS (ID=CLSSLE00000599786;Parent=CLSSLM00000599763;Dbxref=NCBIOrtholog:23;gbkey=mRNA;gene=ABCF1;locus_tag=egapxtmp_017161;orig_protein_id=gnl|WGS:ZZZZ|egapxtmp_017161-P1;orig_transcript_id=gnl|WGS:ZZZZ|egapxtmp_017161-R1;product=ATP binding cassette subfamily F member 1)	NA	272	ID=CLSSLE00000599788;Parent=CLSSLM00000599763;Dbxref=NCBIOrtholog:23;gbkey=mRNA;gene=ABCF1;locus_tag=egapxtmp_017161;orig_protein_id=gnl|WGS:ZZZZ|egapxtmp_017161-P1;orig_transcript_id=gnl|WGS:ZZZZ|egapxtmp_017161-R1;product=ATP binding cassette subfamily F member 1
16198	chr4	292608040	292608439	+	0	NA	promoter-TSS (ID=CLSSLE00000599822;Parent=CLSSLM00000599817;Dbxref=NCBIOrtholog:80742;gbkey=mRNA;gene=PRR3;locus_tag=egapxtmp_017237;orig_protein_id=gnl|WGS:ZZZZ|egapxtmp_017237-P1;orig_transcript_id=gnl|WGS:ZZZZ|egapxtmp_017237-R1;product=proline rich 3)	NA	-16	ID=CLSSLE00000599822;Parent=CLSSLM00000599817;Dbxref=NCBIOrtholog:80742;gbkey=mRNA;gene=PRR3;locus_tag=egapxtmp_017237;orig_protein_id=gnl|WGS:ZZZZ|egapxtmp_017237-P1;orig_transcript_id=gnl|WGS:ZZZZ|egapxtmp_017237-R1;product=proline rich 3
19308	chr5	292626418	292626817	+	0	NA	TTS (ID=CLSSLE00000740823;Parent=CLSSLM00000740818;Dbxref=NCBIOrtholog:9891;gbkey=mRNA;gene=NUAK1;locus_tag=egapxtmp_003646;orig_protein_id=gnl|WGS:ZZZZ|egapxtmp_003646-P1;orig_transcript_id=gnl|WGS:ZZZZ|egapxtmp_003646-R1;product=NUAK family kinase 1)	NA	-1018	ID=CLSSLE00000740822;Parent=CLSSLM00000740818;Dbxref=NCBIOrtholog:9891;gbkey=mRNA;gene=NUAK1;locus_tag=egapxtmp_003646;orig_protein_id=gnl|WGS:ZZZZ|egapxtmp_003646-P1;orig_transcript_id=gnl|WGS:ZZZZ|egapxtmp_003646-R1;product=NUAK family kinase 1
15880	chr4	292647850	292648249	+	0	NA	promoter-TSS (ID=CLSSLE00000599913;Parent=CLSSLM00000599911;gbkey=mRNA;locus_tag=egapxtmp_017778;orig_protein_id=gnl|WGS:ZZZZ|egapxtmp_017778-P2;orig_transcript_id=gnl|WGS:ZZZZ|egapxtmp_017778-R2;product=E3 ubiquitin-protein ligase TRIM39%2C transcript variant X2)	NA	-54	ID=CLSSLE00000599915;Parent=CLSSLM00000599911;gbkey=mRNA;locus_tag=egapxtmp_017778;orig_protein_id=gnl|WGS:ZZZZ|egapxtmp_017778-P2;orig_transcript_id=gnl|WGS:ZZZZ|egapxtmp_017778-R2;product=E3 ubiquitin-protein ligase TRIM39%2C transcript variant X2
16562	chr4	292665198	292665597	+	0	NA	promoter-TSS (ID=CLSSLE00000599949;Parent=CLSSLM00000599940;gbkey=mRNA;locus_tag=egapxtmp_017778;orig_protein_id=gnl|WGS:ZZZZ|egapxtmp_017778-P1;orig_transcript_id=gnl|WGS:ZZZZ|egapxtmp_017778-R1;product=E3 ubiquitin-protein ligase TRIM39%2C transcript variant X1)	NA	-219	ID=CLSSLE00000599924;Parent=CLSSLM00000599911;gbkey=mRNA;locus_tag=egapxtmp_017778;orig_protein_id=gnl|WGS:ZZZZ|egapxtmp_017778-P2;orig_transcript_id=gnl|WGS:ZZZZ|egapxtmp_017778-R2;product=E3 ubiquitin-protein ligase TRIM39%2C transcript variant X2
19048	chr5	292680459	292680858	+	0	NA	TTS (ID=CLSSLE00000740825;Parent=CLSSLM00000740818;Dbxref=NCBIOrtholog:9891;gbkey=mRNA;gene=NUAK1;locus_tag=egapxtmp_003646;orig_protein_id=gnl|WGS:ZZZZ|egapxtmp_003646-P1;orig_transcript_id=gnl|WGS:ZZZZ|egapxtmp_003646-R1;product=NUAK family kinase 1)	NA	277	ID=CLSSLE00000740825;Parent=CLSSLM00000740818;Dbxref=NCBIOrtholog:9891;gbkey=mRNA;gene=NUAK1;locus_tag=egapxtmp_003646;orig_protein_id=gnl|WGS:ZZZZ|egapxtmp_003646-P1;orig_transcript_id=gnl|WGS:ZZZZ|egapxtmp_003646-R1;product=NUAK family kinase 1
16582	chr4	292716384	292716783	+	0	NA	TTS (ID=CLSSLE00000599962;Parent=CLSSLM00000599961;Dbxref=NCBIOrtholog:7726;gbkey=mRNA;gene=TRIM26;locus_tag=egapxtmp_017760;orig_protein_id=gnl|WGS:ZZZZ|egapxtmp_017760-P1;orig_transcript_id=gnl|WGS:ZZZZ|egapxtmp_017760-R1;product=tripartite motif containing 26)	NA	143	ID=CLSSLE00000599962;Parent=CLSSLM00000599961;Dbxref=NCBIOrtholog:7726;gbkey=mRNA;gene=TRIM26;locus_tag=egapxtmp_017760;orig_protein_id=gnl|WGS:ZZZZ|egapxtmp_017760-P1;orig_transcript_id=gnl|WGS:ZZZZ|egapxtmp_017760-R1;product=tripartite motif containing 26
6244	chr2	292767526	292767925	+	0	NA	TTS (ID=CLSSLE00000275754;Parent=CLSSLM00000275753;Dbxref=NCBIOrtholog:145567;Note=The sequence of the model RefSeq transcript was modified relative to this genomic sequence to represent the inferred CDS: inserted 2 bases in 2 codons;exception=low-quality sequence region;gbkey=mRNA;gene=TTC7B;locus_tag=egapxtmp_009300;orig_protein_id=gnl|WGS:ZZZZ|egapxtmp_009300-P1;orig_transcript_id=gnl|WGS:ZZZZ|egapxtmp_009300-R1;product=tetratricopeptide repeat domain 7B)	NA	442	ID=CLSSLE00000275754;Parent=CLSSLM00000275753;Dbxref=NCBIOrtholog:145567;Note=The sequence of the model RefSeq transcript was modified relative to this genomic sequence to represent the inferred CDS: inserted 2 bases in 2 codons;exception=low-quality sequence region;gbkey=mRNA;gene=TTC7B;locus_tag=egapxtmp_009300;orig_protein_id=gnl|WGS:ZZZZ|egapxtmp_009300-P1;orig_transcript_id=gnl|WGS:ZZZZ|egapxtmp_009300-R1;product=tetratricopeptide repeat domain 7B
20153	chr5	292792453	292792852	+	0	NA	TTS (ID=CLSSLE00000740838;Parent=CLSSLM00000740835;Dbxref=NCBIOrtholog:10970;Note=The sequence of the model RefSeq transcript was modified relative to this genomic sequence to represent the inferred CDS: inserted 3 bases in 2 codons;exception=low-quality sequence region;gbkey=mRNA;gene=CKAP4;locus_tag=egapxtmp_003497;orig_protein_id=gnl|WGS:ZZZZ|egapxtmp_003497-P1;orig_transcript_id=gnl|WGS:ZZZZ|egapxtmp_003497-R1;product=cytoskeleton associated protein 4)	NA	293	ID=CLSSLE00000740837;Parent=CLSSLM00000740835;Dbxref=NCBIOrtholog:10970;Note=The sequence of the model RefSeq transcript was modified relative to this genomic sequence to represent the inferred CDS: inserted 3 bases in 2 codons;exception=low-quality sequence region;gbkey=mRNA;gene=CKAP4;locus_tag=egapxtmp_003497;orig_protein_id=gnl|WGS:ZZZZ|egapxtmp_003497-P1;orig_transcript_id=gnl|WGS:ZZZZ|egapxtmp_003497-R1;product=cytoskeleton associated protein 4
14906	chr4	292803361	292803760	+	0	NA	promoter-TSS (ID=CLSSLE00000599984;Parent=CLSSLM00000599981;Dbxref=NCBIOrtholog:89870;gbkey=mRNA;gene=TRIM15;locus_tag=egapxtmp_018627;orig_protein_id=gnl|WGS:ZZZZ|egapxtmp_018627-P1;orig_transcript_id=gnl|WGS:ZZZZ|egapxtmp_018627-R1;product=tripartite motif containing 15)	NA	-428	ID=CLSSLE00000599984;Parent=CLSSLM00000599981;Dbxref=NCBIOrtholog:89870;gbkey=mRNA;gene=TRIM15;locus_tag=egapxtmp_018627;orig_protein_id=gnl|WGS:ZZZZ|egapxtmp_018627-P1;orig_transcript_id=gnl|WGS:ZZZZ|egapxtmp_018627-R1;product=tripartite motif containing 15
16202	chr4	292836354	292836753	+	0	NA	Intergenic	NA	1893	ID=CLSSLE00000600010;Parent=CLSSLM00000600004;Dbxref=NCBIOrtholog:10107;gbkey=mRNA;gene=TRIM10;locus_tag=egapxtmp_017763;orig_protein_id=gnl|WGS:ZZZZ|egapxtmp_017763-P2;orig_transcript_id=gnl|WGS:ZZZZ|egapxtmp_017763-R2;product=tripartite motif containing 10%2C transcript variant X2
19589	chr5	292844860	292845259	+	0	NA	Intergenic	NA	-33008	ID=CLSSLE00000740848;Parent=CLSSLM00000740847;Dbxref=NCBIOrtholog:255394;gbkey=mRNA;gene=TCP11L2;locus_tag=egapxtmp_002164;orig_protein_id=gnl|WGS:ZZZZ|egapxtmp_002164-P1;orig_transcript_id=gnl|WGS:ZZZZ|egapxtmp_002164-R1;product=t-complex 11 like 2
20885	chr5	292871719	292872118	+	0	NA	Intergenic	NA	-6149	ID=CLSSLE00000740848;Parent=CLSSLM00000740847;Dbxref=NCBIOrtholog:255394;gbkey=mRNA;gene=TCP11L2;locus_tag=egapxtmp_002164;orig_protein_id=gnl|WGS:ZZZZ|egapxtmp_002164-P1;orig_transcript_id=gnl|WGS:ZZZZ|egapxtmp_002164-R1;product=t-complex 11 like 2
1568	chr1	292888235	292888634	+	0	NA	TTS (ID=CLSSLE00000110969;Parent=CLSSLM00000110960;Dbxref=NCBIOrtholog:3612;gbkey=mRNA;gene=IMPA1;locus_tag=egapxtmp_020815;orig_protein_id=gnl|WGS:ZZZZ|egapxtmp_020815-P2;orig_transcript_id=gnl|WGS:ZZZZ|egapxtmp_020815-R2;product=inositol monophosphatase 1%2C transcript variant X2)	NA	364	ID=CLSSLE00000110969;Parent=CLSSLM00000110960;Dbxref=NCBIOrtholog:3612;gbkey=mRNA;gene=IMPA1;locus_tag=egapxtmp_020815;orig_protein_id=gnl|WGS:ZZZZ|egapxtmp_020815-P2;orig_transcript_id=gnl|WGS:ZZZZ|egapxtmp_020815-R2;product=inositol monophosphatase 1%2C transcript variant X2
2541	chr1	292915435	292915834	+	0	NA	TTS (ID=CLSSLE00000111030;Parent=CLSSLM00000111023;Dbxref=NCBIOrtholog:79752;gbkey=mRNA;gene=ZFAND1;locus_tag=egapxtmp_012904;orig_protein_id=gnl|WGS:ZZZZ|egapxtmp_012904-P1;orig_transcript_id=gnl|WGS:ZZZZ|egapxtmp_012904-R1;product=zinc finger AN1-type containing 1)	NA	199	ID=CLSSLE00000111030;Parent=CLSSLM00000111023;Dbxref=NCBIOrtholog:79752;gbkey=mRNA;gene=ZFAND1;locus_tag=egapxtmp_012904;orig_protein_id=gnl|WGS:ZZZZ|egapxtmp_012904-P1;orig_transcript_id=gnl|WGS:ZZZZ|egapxtmp_012904-R1;product=zinc finger AN1-type containing 1
21184	chr5	292927758	292928157	+	0	NA	promoter-TSS (ID=CLSSLE00000740880;Parent=CLSSLM00000740879;Dbxref=NCBIOrtholog:55703;gbkey=mRNA;gene=POLR3B;locus_tag=egapxtmp_002293;orig_protein_id=gnl|WGS:ZZZZ|egapxtmp_002293-P1;orig_transcript_id=gnl|WGS:ZZZZ|egapxtmp_002293-R1;product=RNA polymerase III subunit B)	NA	75	ID=CLSSLE00000740880;Parent=CLSSLM00000740879;Dbxref=NCBIOrtholog:55703;gbkey=mRNA;gene=POLR3B;locus_tag=egapxtmp_002293;orig_protein_id=gnl|WGS:ZZZZ|egapxtmp_002293-P1;orig_transcript_id=gnl|WGS:ZZZZ|egapxtmp_002293-R1;product=RNA polymerase III subunit B
11013	chr3	292927972	292928371	+	0	NA	Intergenic	NA	-382776	ID=CLSSLE00000441936;Parent=CLSSLM00000441935;Dbxref=NCBIOrtholog:170302;Note=The sequence of the model RefSeq transcript was modified relative to this genomic sequence to represent the inferred CDS: inserted 2 bases in 2 codons%3B deleted 3 bases in 3 codons;exception=low-quality sequence region;gbkey=mRNA;gene=ARX;locus_tag=egapxtmp_015853;orig_protein_id=gnl|WGS:ZZZZ|egapxtmp_015853-P1;orig_transcript_id=gnl|WGS:ZZZZ|egapxtmp_015853-R1;product=aristaless related homeobox
1228	chr1	292928812	292929211	+	0	NA	TTS (ID=CLSSLE00000111042;Parent=CLSSLM00000111041;Dbxref=NCBIOrtholog:92421;gbkey=mRNA;gene=CHMP4C;locus_tag=egapxtmp_001447;orig_protein_id=gnl|WGS:ZZZZ|egapxtmp_001447-P1;orig_transcript_id=gnl|WGS:ZZZZ|egapxtmp_001447-R1;product=charged multivesicular body protein 4C)	NA	379	ID=CLSSLE00000111042;Parent=CLSSLM00000111041;Dbxref=NCBIOrtholog:92421;gbkey=mRNA;gene=CHMP4C;locus_tag=egapxtmp_001447;orig_protein_id=gnl|WGS:ZZZZ|egapxtmp_001447-P1;orig_transcript_id=gnl|WGS:ZZZZ|egapxtmp_001447-R1;product=charged multivesicular body protein 4C
17871	chr4	292930634	292931033	+	0	NA	exon (ID=CLSSLE00000600019;Parent=CLSSLM00000600018;Dbxref=NCBIOrtholog:80352;gbkey=mRNA;gene=RNF39;locus_tag=egapxtmp_018628;orig_protein_id=gnl|WGS:ZZZZ|egapxtmp_018628-P1;orig_transcript_id=gnl|WGS:ZZZZ|egapxtmp_018628-R1;product=ring finger protein 39, exon 1 of 1)	NA	129	ID=CLSSLE00000600019;Parent=CLSSLM00000600018;Dbxref=NCBIOrtholog:80352;gbkey=mRNA;gene=RNF39;locus_tag=egapxtmp_018628;orig_protein_id=gnl|WGS:ZZZZ|egapxtmp_018628-P1;orig_transcript_id=gnl|WGS:ZZZZ|egapxtmp_018628-R1;product=ring finger protein 39
16301	chr4	292938185	292938584	+	0	NA	promoter-TSS (ID=CLSSLE00000600030;Parent=CLSSLM00000600028;Dbxref=NCBIOrtholog:6992;gbkey=mRNA;gene=PPP1R11;locus_tag=egapxtmp_017772;orig_protein_id=gnl|WGS:ZZZZ|egapxtmp_017772-P1;orig_transcript_id=gnl|WGS:ZZZZ|egapxtmp_017772-R1;product=protein phosphatase 1 regulatory inhibitor subunit 11)	NA	324	ID=CLSSLE00000600031;Parent=CLSSLM00000600028;Dbxref=NCBIOrtholog:6992;gbkey=mRNA;gene=PPP1R11;locus_tag=egapxtmp_017772;orig_protein_id=gnl|WGS:ZZZZ|egapxtmp_017772-P1;orig_transcript_id=gnl|WGS:ZZZZ|egapxtmp_017772-R1;product=protein phosphatase 1 regulatory inhibitor subunit 11
15358	chr4	292944404	292944803	+	0	NA	promoter-TSS (ID=CLSSLE00000600042;Parent=CLSSLM00000600038;Dbxref=NCBIOrtholog:30834;gbkey=mRNA;gene=POLR1H;locus_tag=egapxtmp_017775;orig_protein_id=gnl|WGS:ZZZZ|egapxtmp_017775-P1;orig_transcript_id=gnl|WGS:ZZZZ|egapxtmp_017775-R1;product=RNA polymerase I subunit H)	NA	75	ID=CLSSLE00000600043;Parent=CLSSLM00000600038;Dbxref=NCBIOrtholog:30834;gbkey=mRNA;gene=POLR1H;locus_tag=egapxtmp_017775;orig_protein_id=gnl|WGS:ZZZZ|egapxtmp_017775-P1;orig_transcript_id=gnl|WGS:ZZZZ|egapxtmp_017775-R1;product=RNA polymerase I subunit H
18501	chr4	293046831	293047230	+	0	NA	promoter-TSS (ID=CLSSLE00000600122;Parent=CLSSLM00000600121;Dbxref=NCBIOrtholog:2550;gbkey=mRNA;gene=GABBR1;locus_tag=egapxtmp_017759;orig_protein_id=gnl|WGS:ZZZZ|egapxtmp_017759-P2;orig_transcript_id=gnl|WGS:ZZZZ|egapxtmp_017759-R2;product=gamma-aminobutyric acid type B receptor subunit 1%2C transcript variant X2)	NA	-554	ID=CLSSLE00000600079;Parent=CLSSLM00000600078;Dbxref=NCBIOrtholog:2550;gbkey=mRNA;gene=GABBR1;locus_tag=egapxtmp_017759;orig_protein_id=gnl|WGS:ZZZZ|egapxtmp_017759-P1;orig_transcript_id=gnl|WGS:ZZZZ|egapxtmp_017759-R1;product=gamma-aminobutyric acid type B receptor subunit 1%2C transcript variant X1
1588	chr1	293046835	293047234	+	0	NA	Intergenic	NA	-1819	ID=CLSSLE00000111062;Parent=CLSSLM00000111055;Dbxref=NCBIOrtholog:64089;gbkey=mRNA;gene=SNX16;locus_tag=egapxtmp_001195;orig_protein_id=gnl|WGS:ZZZZ|egapxtmp_001195-P1;orig_transcript_id=gnl|WGS:ZZZZ|egapxtmp_001195-R1;product=sorting nexin 16
17836	chr4	293051680	293052079	+	0	NA	promoter-TSS (ID=CLSSLE00000600124;Parent=CLSSLM00000600121;Dbxref=NCBIOrtholog:2550;gbkey=mRNA;gene=GABBR1;locus_tag=egapxtmp_017759;orig_protein_id=gnl|WGS:ZZZZ|egapxtmp_017759-P2;orig_transcript_id=gnl|WGS:ZZZZ|egapxtmp_017759-R2;product=gamma-aminobutyric acid type B receptor subunit 1%2C transcript variant X2)	NA	-258	ID=CLSSLE00000600124;Parent=CLSSLM00000600121;Dbxref=NCBIOrtholog:2550;gbkey=mRNA;gene=GABBR1;locus_tag=egapxtmp_017759;orig_protein_id=gnl|WGS:ZZZZ|egapxtmp_017759-P2;orig_transcript_id=gnl|WGS:ZZZZ|egapxtmp_017759-R2;product=gamma-aminobutyric acid type B receptor subunit 1%2C transcript variant X2
19350	chr5	293072168	293072567	+	0	NA	Intergenic	NA	5876	ID=CLSSLE00000740938;Parent=CLSSLM00000740937;Dbxref=NCBIOrtholog:5992;gbkey=mRNA;gene=RFX4;locus_tag=egapxtmp_002364;orig_protein_id=gnl|WGS:ZZZZ|egapxtmp_002364-P1;orig_transcript_id=gnl|WGS:ZZZZ|egapxtmp_002364-R1;product=regulatory factor X4
6506	chr2	293094783	293095182	+	0	NA	promoter-TSS (ID=CLSSLE00000275802;Parent=CLSSLM00000275801)	NA	-367	ID=CLSSLE00000275802;Parent=CLSSLM00000275801
6192	chr2	293102396	293102795	+	0	NA	Intergenic	NA	-6734	ID=CLSSLE00000275811;Parent=CLSSLL00000275809
11415	chr3	293181574	293181973	+	0	NA	Intergenic	NA	-129174	ID=CLSSLE00000441936;Parent=CLSSLM00000441935;Dbxref=NCBIOrtholog:170302;Note=The sequence of the model RefSeq transcript was modified relative to this genomic sequence to represent the inferred CDS: inserted 2 bases in 2 codons%3B deleted 3 bases in 3 codons;exception=low-quality sequence region;gbkey=mRNA;gene=ARX;locus_tag=egapxtmp_015853;orig_protein_id=gnl|WGS:ZZZZ|egapxtmp_015853-P1;orig_transcript_id=gnl|WGS:ZZZZ|egapxtmp_015853-R1;product=aristaless related homeobox
21208	chr5	293219582	293219981	+	0	NA	TTS (ID=CLSSLE00000741040;Parent=CLSSLM00000741039;Dbxref=NCBIOrtholog:55188;gbkey=mRNA;gene=RIC8B;locus_tag=egapxtmp_002472;orig_protein_id=gnl|WGS:ZZZZ|egapxtmp_002472-P4;orig_transcript_id=gnl|WGS:ZZZZ|egapxtmp_002472-R4;product=RIC8 guanine nucleotide exchange factor B%2C transcript variant X4)	NA	741	ID=CLSSLE00000741040;Parent=CLSSLM00000741039;Dbxref=NCBIOrtholog:55188;gbkey=mRNA;gene=RIC8B;locus_tag=egapxtmp_002472;orig_protein_id=gnl|WGS:ZZZZ|egapxtmp_002472-P4;orig_transcript_id=gnl|WGS:ZZZZ|egapxtmp_002472-R4;product=RIC8 guanine nucleotide exchange factor B%2C transcript variant X4
14858	chr4	293247240	293247639	+	0	NA	Intergenic	NA	12933	ID=CLSSLE00000600168;Parent=CLSSLM00000600167;gbkey=mRNA;locus_tag=egapxtmp_018630;orig_protein_id=gnl|WGS:ZZZZ|egapxtmp_018630-P1;orig_transcript_id=gnl|WGS:ZZZZ|egapxtmp_018630-R1;product=putative olfactory receptor 2W6
20903	chr5	293273427	293273826	+	0	NA	promoter-TSS (ID=CLSSLE00000741043;Parent=CLSSLM00000741039;Dbxref=NCBIOrtholog:55188;gbkey=mRNA;gene=RIC8B;locus_tag=egapxtmp_002472;orig_protein_id=gnl|WGS:ZZZZ|egapxtmp_002472-P4;orig_transcript_id=gnl|WGS:ZZZZ|egapxtmp_002472-R4;product=RIC8 guanine nucleotide exchange factor B%2C transcript variant X4)	NA	-108	ID=CLSSLE00000741023;Parent=CLSSLM00000741019;Dbxref=NCBIOrtholog:55188;gbkey=mRNA;gene=RIC8B;locus_tag=egapxtmp_002472;orig_protein_id=gnl|WGS:ZZZZ|egapxtmp_002472-P2;orig_transcript_id=gnl|WGS:ZZZZ|egapxtmp_002472-R2;product=RIC8 guanine nucleotide exchange factor B%2C transcript variant X2
11291	chr3	293301343	293301742	+	0	NA	Intergenic	NA	-9405	ID=CLSSLE00000441936;Parent=CLSSLM00000441935;Dbxref=NCBIOrtholog:170302;Note=The sequence of the model RefSeq transcript was modified relative to this genomic sequence to represent the inferred CDS: inserted 2 bases in 2 codons%3B deleted 3 bases in 3 codons;exception=low-quality sequence region;gbkey=mRNA;gene=ARX;locus_tag=egapxtmp_015853;orig_protein_id=gnl|WGS:ZZZZ|egapxtmp_015853-P1;orig_transcript_id=gnl|WGS:ZZZZ|egapxtmp_015853-R1;product=aristaless related homeobox
10743	chr3	293305236	293305635	+	0	NA	Intergenic	NA	-5512	ID=CLSSLE00000441936;Parent=CLSSLM00000441935;Dbxref=NCBIOrtholog:170302;Note=The sequence of the model RefSeq transcript was modified relative to this genomic sequence to represent the inferred CDS: inserted 2 bases in 2 codons%3B deleted 3 bases in 3 codons;exception=low-quality sequence region;gbkey=mRNA;gene=ARX;locus_tag=egapxtmp_015853;orig_protein_id=gnl|WGS:ZZZZ|egapxtmp_015853-P1;orig_transcript_id=gnl|WGS:ZZZZ|egapxtmp_015853-R1;product=aristaless related homeobox
11871	chr3	293310645	293311044	+	0	NA	promoter-TSS (ID=CLSSLE00000441936;Parent=CLSSLM00000441935;Dbxref=NCBIOrtholog:170302;Note=The sequence of the model RefSeq transcript was modified relative to this genomic sequence to represent the inferred CDS: inserted 2 bases in 2 codons%3B deleted 3 bases in 3 codons;exception=low-quality sequence region;gbkey=mRNA;gene=ARX;locus_tag=egapxtmp_015853;orig_protein_id=gnl|WGS:ZZZZ|egapxtmp_015853-P1;orig_transcript_id=gnl|WGS:ZZZZ|egapxtmp_015853-R1;product=aristaless related homeobox)	NA	-103	ID=CLSSLE00000441936;Parent=CLSSLM00000441935;Dbxref=NCBIOrtholog:170302;Note=The sequence of the model RefSeq transcript was modified relative to this genomic sequence to represent the inferred CDS: inserted 2 bases in 2 codons%3B deleted 3 bases in 3 codons;exception=low-quality sequence region;gbkey=mRNA;gene=ARX;locus_tag=egapxtmp_015853;orig_protein_id=gnl|WGS:ZZZZ|egapxtmp_015853-P1;orig_transcript_id=gnl|WGS:ZZZZ|egapxtmp_015853-R1;product=aristaless related homeobox
11114	chr3	293313062	293313461	+	0	NA	promoter-TSS (ID=CLSSLE00000441941;Parent=CLSSLM00000441935;Dbxref=NCBIOrtholog:170302;Note=The sequence of the model RefSeq transcript was modified relative to this genomic sequence to represent the inferred CDS: inserted 2 bases in 2 codons%3B deleted 3 bases in 3 codons;exception=low-quality sequence region;gbkey=mRNA;gene=ARX;locus_tag=egapxtmp_015853;orig_protein_id=gnl|WGS:ZZZZ|egapxtmp_015853-P1;orig_transcript_id=gnl|WGS:ZZZZ|egapxtmp_015853-R1;product=aristaless related homeobox)	NA	-203	ID=CLSSLE00000441937;Parent=CLSSLM00000441935;Dbxref=NCBIOrtholog:170302;Note=The sequence of the model RefSeq transcript was modified relative to this genomic sequence to represent the inferred CDS: inserted 2 bases in 2 codons%3B deleted 3 bases in 3 codons;exception=low-quality sequence region;gbkey=mRNA;gene=ARX;locus_tag=egapxtmp_015853;orig_protein_id=gnl|WGS:ZZZZ|egapxtmp_015853-P1;orig_transcript_id=gnl|WGS:ZZZZ|egapxtmp_015853-R1;product=aristaless related homeobox
10751	chr3	293324978	293325377	+	0	NA	Intergenic	NA	-2113	ID=CLSSLE00000441963;Parent=CLSSLL00000441962
20564	chr5	293362344	293362743	+	0	NA	TTS (ID=CLSSLE00000741059;Parent=CLSSLM00000741058;Dbxref=NCBIOrtholog:90488;gbkey=mRNA;gene=TMEM263;locus_tag=egapxtmp_002599;orig_protein_id=gnl|WGS:ZZZZ|egapxtmp_002599-P1;orig_transcript_id=gnl|WGS:ZZZZ|egapxtmp_002599-R1;product=transmembrane protein 263)	NA	930	ID=CLSSLE00000741059;Parent=CLSSLM00000741058;Dbxref=NCBIOrtholog:90488;gbkey=mRNA;gene=TMEM263;locus_tag=egapxtmp_002599;orig_protein_id=gnl|WGS:ZZZZ|egapxtmp_002599-P1;orig_transcript_id=gnl|WGS:ZZZZ|egapxtmp_002599-R1;product=transmembrane protein 263
19494	chr5	293383654	293384053	+	0	NA	Intergenic	NA	-4251	ID=CLSSLE00000741068;Parent=CLSSLM00000741067;Dbxref=NCBIOrtholog:80298;gbkey=mRNA;gene=MTERF2;locus_tag=egapxtmp_002938;orig_protein_id=gnl|WGS:ZZZZ|egapxtmp_002938-P1;orig_transcript_id=gnl|WGS:ZZZZ|egapxtmp_002938-R1;product=mitochondrial transcription termination factor 2
16902	chr4	293384409	293384808	+	0	NA	promoter-TSS (ID=CLSSLE00000600177;Parent=CLSSLM00000600175;Dbxref=NCBIOrtholog:4245;gbkey=mRNA;gene=MGAT1;locus_tag=egapxtmp_017764;orig_protein_id=gnl|WGS:ZZZZ|egapxtmp_017764-P1;orig_transcript_id=gnl|WGS:ZZZZ|egapxtmp_017764-R1;product=alpha-1%2C3-mannosyl-glycoprotein 2-beta-N-acetylglucosaminyltransferase)	NA	6	ID=CLSSLE00000600177;Parent=CLSSLM00000600175;Dbxref=NCBIOrtholog:4245;gbkey=mRNA;gene=MGAT1;locus_tag=egapxtmp_017764;orig_protein_id=gnl|WGS:ZZZZ|egapxtmp_017764-P1;orig_transcript_id=gnl|WGS:ZZZZ|egapxtmp_017764-R1;product=alpha-1%2C3-mannosyl-glycoprotein 2-beta-N-acetylglucosaminyltransferase
21024	chr5	293387939	293388338	+	0	NA	Intergenic	NA	6447	ID=CLSSLE00000741072;Parent=CLSSLM00000741071;Dbxref=NCBIOrtholog:1407;gbkey=mRNA;gene=CRY1;locus_tag=egapxtmp_003798;orig_protein_id=gnl|WGS:ZZZZ|egapxtmp_003798-P1;orig_transcript_id=gnl|WGS:ZZZZ|egapxtmp_003798-R1;product=cryptochrome circadian regulator 1%2C transcript variant X1
15970	chr4	293399071	293399470	+	0	NA	promoter-TSS (ID=CLSSLE00000600189;Parent=CLSSLM00000600188;gbkey=mRNA;locus_tag=egapxtmp_017766;orig_protein_id=gnl|WGS:ZZZZ|egapxtmp_017766-P1;orig_transcript_id=gnl|WGS:ZZZZ|egapxtmp_017766-R1;product=serine/arginine-rich splicing factor 7-like%2C transcript variant X1)	NA	-202	ID=CLSSLE00000600198;Parent=CLSSLM00000600197;gbkey=mRNA;locus_tag=egapxtmp_017766;orig_protein_id=gnl|WGS:ZZZZ|egapxtmp_017766-P2;orig_transcript_id=gnl|WGS:ZZZZ|egapxtmp_017766-R2;product=serine/arginine-rich splicing factor 7-like%2C transcript variant X2
6440	chr2	293419286	293419685	+	0	NA	Intergenic	NA	1552	ID=CLSSLE00000275819;Parent=CLSSLM00000275813;Dbxref=NCBIOrtholog:801;gbkey=mRNA;gene=CALM1;locus_tag=egapxtmp_010699;orig_protein_id=gnl|WGS:ZZZZ|egapxtmp_010699-P1;orig_transcript_id=gnl|WGS:ZZZZ|egapxtmp_010699-R1;product=calmodulin 1
20113	chr5	293435168	293435567	+	0	NA	Intergenic	NA	9328	ID=CLSSLE00000741110;Parent=CLSSLM00000741098;Dbxref=NCBIOrtholog:1407;gbkey=mRNA;gene=CRY1;locus_tag=egapxtmp_003798;orig_protein_id=gnl|WGS:ZZZZ|egapxtmp_003798-P2;orig_transcript_id=gnl|WGS:ZZZZ|egapxtmp_003798-R2;product=cryptochrome circadian regulator 1%2C transcript variant X2
6681	chr2	293440650	293441049	+	0	NA	Intergenic	NA	-19812	ID=CLSSLE00000275819;Parent=CLSSLM00000275813;Dbxref=NCBIOrtholog:801;gbkey=mRNA;gene=CALM1;locus_tag=egapxtmp_010699;orig_protein_id=gnl|WGS:ZZZZ|egapxtmp_010699-P1;orig_transcript_id=gnl|WGS:ZZZZ|egapxtmp_010699-R1;product=calmodulin 1
20466	chr5	293444529	293444928	+	0	NA	promoter-TSS (ID=CLSSLE00000741110;Parent=CLSSLM00000741098;Dbxref=NCBIOrtholog:1407;gbkey=mRNA;gene=CRY1;locus_tag=egapxtmp_003798;orig_protein_id=gnl|WGS:ZZZZ|egapxtmp_003798-P2;orig_transcript_id=gnl|WGS:ZZZZ|egapxtmp_003798-R2;product=cryptochrome circadian regulator 1%2C transcript variant X2)	NA	-33	ID=CLSSLE00000741159;Parent=CLSSLM00000741148;Dbxref=NCBIOrtholog:1407;gbkey=mRNA;gene=CRY1;locus_tag=egapxtmp_003798;orig_protein_id=gnl|WGS:ZZZZ|egapxtmp_003798-P4;orig_transcript_id=gnl|WGS:ZZZZ|egapxtmp_003798-R4;product=cryptochrome circadian regulator 1%2C transcript variant X4
6659	chr2	293541713	293542112	+	0	NA	TTS (ID=CLSSLE00000275830;Parent=CLSSLM00000275829;Dbxref=NCBIOrtholog:55051;gbkey=mRNA;gene=NRDE2;locus_tag=egapxtmp_011144;orig_protein_id=gnl|WGS:ZZZZ|egapxtmp_011144-P2;orig_transcript_id=gnl|WGS:ZZZZ|egapxtmp_011144-R2;product=NRDE-2%2C necessary for RNA interference%2C domain containing%2C transcript variant X2)	NA	254	ID=CLSSLE00000275861;Parent=CLSSLM00000275860;Dbxref=NCBIOrtholog:55051;gbkey=mRNA;gene=NRDE2;locus_tag=egapxtmp_011144;orig_protein_id=gnl|WGS:ZZZZ|egapxtmp_011144-P1;orig_transcript_id=gnl|WGS:ZZZZ|egapxtmp_011144-R1;product=NRDE-2%2C necessary for RNA interference%2C domain containing%2C transcript variant X1
19772	chr5	293606658	293607057	+	0	NA	promoter-TSS (ID=CLSSLE00000741173;Parent=CLSSLM00000741172;Dbxref=NCBIOrtholog:121551;gbkey=mRNA;gene=ABTB3;locus_tag=egapxtmp_002771;orig_protein_id=gnl|WGS:ZZZZ|egapxtmp_002771-P1;orig_transcript_id=gnl|WGS:ZZZZ|egapxtmp_002771-R1;product=ankyrin repeat and BTB domain containing 3)	NA	-225	ID=CLSSLE00000741173;Parent=CLSSLM00000741172;Dbxref=NCBIOrtholog:121551;gbkey=mRNA;gene=ABTB3;locus_tag=egapxtmp_002771;orig_protein_id=gnl|WGS:ZZZZ|egapxtmp_002771-P1;orig_transcript_id=gnl|WGS:ZZZZ|egapxtmp_002771-R1;product=ankyrin repeat and BTB domain containing 3
17778	chr4	293623455	293623854	+	0	NA	TTS (ID=CLSSLE00000600272;Parent=CLSSLM00000600271;gbkey=mRNA;locus_tag=egapxtmp_017773;orig_protein_id=gnl|WGS:ZZZZ|egapxtmp_017773-P1;orig_transcript_id=gnl|WGS:ZZZZ|egapxtmp_017773-R1;product=histone H2B type 2-E)	NA	1064	ID=CLSSLE00000600272;Parent=CLSSLM00000600271;gbkey=mRNA;locus_tag=egapxtmp_017773;orig_protein_id=gnl|WGS:ZZZZ|egapxtmp_017773-P1;orig_transcript_id=gnl|WGS:ZZZZ|egapxtmp_017773-R1;product=histone H2B type 2-E
17682	chr4	293637242	293637641	+	0	NA	TTS (ID=CLSSLE00000600284;Parent=CLSSLM00000600283;gbkey=mRNA;locus_tag=egapxtmp_017774;orig_protein_id=gnl|WGS:ZZZZ|egapxtmp_017774-P1;orig_transcript_id=gnl|WGS:ZZZZ|egapxtmp_017774-R1;product=histone H2B type 2-E)	NA	1075	ID=CLSSLE00000600284;Parent=CLSSLM00000600283;gbkey=mRNA;locus_tag=egapxtmp_017774;orig_protein_id=gnl|WGS:ZZZZ|egapxtmp_017774-P1;orig_transcript_id=gnl|WGS:ZZZZ|egapxtmp_017774-R1;product=histone H2B type 2-E
11567	chr3	293643602	293644001	+	0	NA	promoter-TSS (ID=CLSSLE00000442003;Parent=CLSSLM00000441966;Dbxref=NCBIOrtholog:5422;gbkey=mRNA;gene=POLA1;locus_tag=egapxtmp_012746;orig_protein_id=gnl|WGS:ZZZZ|egapxtmp_012746-P1;orig_transcript_id=gnl|WGS:ZZZZ|egapxtmp_012746-R1;product=DNA polymerase alpha 1%2C catalytic subunit)	NA	-194	ID=CLSSLE00000442003;Parent=CLSSLM00000441966;Dbxref=NCBIOrtholog:5422;gbkey=mRNA;gene=POLA1;locus_tag=egapxtmp_012746;orig_protein_id=gnl|WGS:ZZZZ|egapxtmp_012746-P1;orig_transcript_id=gnl|WGS:ZZZZ|egapxtmp_012746-R1;product=DNA polymerase alpha 1%2C catalytic subunit
6565	chr2	293653532	293653931	+	0	NA	TTS (ID=CLSSLE00000275902;Parent=CLSSLM00000275891;Dbxref=NCBIOrtholog:5700;gbkey=mRNA;gene=PSMC1;locus_tag=egapxtmp_009182;orig_protein_id=gnl|WGS:ZZZZ|egapxtmp_009182-P1;orig_transcript_id=gnl|WGS:ZZZZ|egapxtmp_009182-R1;product=proteasome 26S subunit%2C ATPase 1)	NA	616	ID=CLSSLE00000275902;Parent=CLSSLM00000275891;Dbxref=NCBIOrtholog:5700;gbkey=mRNA;gene=PSMC1;locus_tag=egapxtmp_009182;orig_protein_id=gnl|WGS:ZZZZ|egapxtmp_009182-P1;orig_transcript_id=gnl|WGS:ZZZZ|egapxtmp_009182-R1;product=proteasome 26S subunit%2C ATPase 1
11212	chr3	293678515	293678914	+	0	NA	promoter-TSS (ID=CLSSLE00000442045;Parent=CLSSLM00000442044;Dbxref=NCBIOrtholog:9468;gbkey=mRNA;gene=PCYT1B;locus_tag=egapxtmp_012035;orig_protein_id=gnl|WGS:ZZZZ|egapxtmp_012035-P1;orig_transcript_id=gnl|WGS:ZZZZ|egapxtmp_012035-R1;product=phosphate cytidylyltransferase 1B%2C choline)	NA	-74	ID=CLSSLE00000442045;Parent=CLSSLM00000442044;Dbxref=NCBIOrtholog:9468;gbkey=mRNA;gene=PCYT1B;locus_tag=egapxtmp_012035;orig_protein_id=gnl|WGS:ZZZZ|egapxtmp_012035-P1;orig_transcript_id=gnl|WGS:ZZZZ|egapxtmp_012035-R1;product=phosphate cytidylyltransferase 1B%2C choline
15604	chr4	293722598	293722997	+	0	NA	Intergenic	NA	33179	ID=CLSSLE00000600348;Parent=CLSSLM00000600347;Dbxref=NCBIOrtholog:81786;gbkey=mRNA;gene=TRIM7;locus_tag=egapxtmp_017762;orig_protein_id=gnl|WGS:ZZZZ|egapxtmp_017762-P3;orig_transcript_id=gnl|WGS:ZZZZ|egapxtmp_017762-R3;product=tripartite motif containing 7%2C transcript variant X3
16470	chr4	293739384	293739783	+	0	NA	Intergenic	NA	16393	ID=CLSSLE00000600348;Parent=CLSSLM00000600347;Dbxref=NCBIOrtholog:81786;gbkey=mRNA;gene=TRIM7;locus_tag=egapxtmp_017762;orig_protein_id=gnl|WGS:ZZZZ|egapxtmp_017762-P3;orig_transcript_id=gnl|WGS:ZZZZ|egapxtmp_017762-R3;product=tripartite motif containing 7%2C transcript variant X3
15015	chr4	293746407	293746806	+	0	NA	Intergenic	NA	9370	ID=CLSSLE00000600348;Parent=CLSSLM00000600347;Dbxref=NCBIOrtholog:81786;gbkey=mRNA;gene=TRIM7;locus_tag=egapxtmp_017762;orig_protein_id=gnl|WGS:ZZZZ|egapxtmp_017762-P3;orig_transcript_id=gnl|WGS:ZZZZ|egapxtmp_017762-R3;product=tripartite motif containing 7%2C transcript variant X3
15886	chr4	293766872	293767271	+	0	NA	TTS (ID=CLSSLE00000600353;Parent=CLSSLM00000600347;Dbxref=NCBIOrtholog:81786;gbkey=mRNA;gene=TRIM7;locus_tag=egapxtmp_017762;orig_protein_id=gnl|WGS:ZZZZ|egapxtmp_017762-P3;orig_transcript_id=gnl|WGS:ZZZZ|egapxtmp_017762-R3;product=tripartite motif containing 7%2C transcript variant X3)	NA	642	ID=CLSSLE00000600353;Parent=CLSSLM00000600347;Dbxref=NCBIOrtholog:81786;gbkey=mRNA;gene=TRIM7;locus_tag=egapxtmp_017762;orig_protein_id=gnl|WGS:ZZZZ|egapxtmp_017762-P3;orig_transcript_id=gnl|WGS:ZZZZ|egapxtmp_017762-R3;product=tripartite motif containing 7%2C transcript variant X3
16290	chr4	293788762	293789161	+	0	NA	Intergenic	NA	-9036	ID=CLSSLE00000600377;Parent=CLSSLM00000600376;Dbxref=NCBIOrtholog:90933;gbkey=mRNA;gene=TRIM41;locus_tag=egapxtmp_017364;orig_protein_id=gnl|WGS:ZZZZ|egapxtmp_017364-P2;orig_transcript_id=gnl|WGS:ZZZZ|egapxtmp_017364-R2;product=tripartite motif containing 41%2C transcript variant X2
15180	chr4	293796450	293796849	+	0	NA	Intergenic	NA	-1348	ID=CLSSLE00000600377;Parent=CLSSLM00000600376;Dbxref=NCBIOrtholog:90933;gbkey=mRNA;gene=TRIM41;locus_tag=egapxtmp_017364;orig_protein_id=gnl|WGS:ZZZZ|egapxtmp_017364-P2;orig_transcript_id=gnl|WGS:ZZZZ|egapxtmp_017364-R2;product=tripartite motif containing 41%2C transcript variant X2
15044	chr4	293808699	293809098	+	0	NA	TTS (ID=CLSSLE00000600393;Parent=CLSSLM00000600392;Dbxref=NCBIOrtholog:10399;gbkey=mRNA;gene=RACK1;locus_tag=egapxtmp_017558;orig_protein_id=gnl|WGS:ZZZZ|egapxtmp_017558-P1;orig_transcript_id=gnl|WGS:ZZZZ|egapxtmp_017558-R1;product=receptor for activated C kinase 1)	NA	1066	ID=CLSSLE00000600393;Parent=CLSSLM00000600392;Dbxref=NCBIOrtholog:10399;gbkey=mRNA;gene=RACK1;locus_tag=egapxtmp_017558;orig_protein_id=gnl|WGS:ZZZZ|egapxtmp_017558-P1;orig_transcript_id=gnl|WGS:ZZZZ|egapxtmp_017558-R1;product=receptor for activated C kinase 1
15673	chr4	293815677	293816076	+	0	NA	TTS (ID=CLSSLE00000600400;Parent=CLSSLM00000600392;Dbxref=NCBIOrtholog:10399;gbkey=mRNA;gene=RACK1;locus_tag=egapxtmp_017558;orig_protein_id=gnl|WGS:ZZZZ|egapxtmp_017558-P1;orig_transcript_id=gnl|WGS:ZZZZ|egapxtmp_017558-R1;product=receptor for activated C kinase 1)	NA	602	ID=CLSSLE00000600400;Parent=CLSSLM00000600392;Dbxref=NCBIOrtholog:10399;gbkey=mRNA;gene=RACK1;locus_tag=egapxtmp_017558;orig_protein_id=gnl|WGS:ZZZZ|egapxtmp_017558-P1;orig_transcript_id=gnl|WGS:ZZZZ|egapxtmp_017558-R1;product=receptor for activated C kinase 1
15478	chr4	293901751	293902150	+	0	NA	Intergenic	NA	-6252	ID=CLSSLE00000600417;Parent=CLSSLM00000600416;Dbxref=NCBIOrtholog:7586;gbkey=mRNA;gene=ZKSCAN1;locus_tag=egapxtmp_019891;orig_protein_id=gnl|WGS:ZZZZ|egapxtmp_019891-P1;orig_transcript_id=gnl|WGS:ZZZZ|egapxtmp_019891-R1;product=zinc finger with KRAB and SCAN domains 1
11922	chr3	293906246	293906645	+	0	NA	TTS (ID=CLSSLE00000442074;Parent=CLSSLM00000442062;Dbxref=NCBIOrtholog:5165;gbkey=mRNA;gene=PDK3;locus_tag=egapxtmp_012881;orig_protein_id=gnl|WGS:ZZZZ|egapxtmp_012881-P1;orig_transcript_id=gnl|WGS:ZZZZ|egapxtmp_012881-R1;product=pyruvate dehydrogenase kinase 3)	NA	900	ID=CLSSLE00000442074;Parent=CLSSLM00000442062;Dbxref=NCBIOrtholog:5165;gbkey=mRNA;gene=PDK3;locus_tag=egapxtmp_012881;orig_protein_id=gnl|WGS:ZZZZ|egapxtmp_012881-P1;orig_transcript_id=gnl|WGS:ZZZZ|egapxtmp_012881-R1;product=pyruvate dehydrogenase kinase 3
5606	chr2	293912950	293913349	+	0	NA	Intergenic	NA	-1152	ID=CLSSLE00000275919;Parent=CLSSLM00000275917;Dbxref=NCBIOrtholog:56659;gbkey=mRNA;gene=KCNK13;locus_tag=egapxtmp_008448;orig_protein_id=gnl|WGS:ZZZZ|egapxtmp_008448-P1;orig_transcript_id=gnl|WGS:ZZZZ|egapxtmp_008448-R1;product=potassium two pore domain channel subfamily K member 13
15147	chr4	293933771	293934170	+	0	NA	Intergenic	NA	-16739	ID=CLSSLE00000600431;Parent=CLSSLM00000600430;Dbxref=NCBIOrtholog:7589;gbkey=mRNA;gene=ZSCAN21;locus_tag=egapxtmp_018640;orig_protein_id=gnl|WGS:ZZZZ|egapxtmp_018640-P1;orig_transcript_id=gnl|WGS:ZZZZ|egapxtmp_018640-R1;product=zinc finger and SCAN domain containing 21
15892	chr4	293945104	293945503	+	0	NA	Intergenic	NA	-5406	ID=CLSSLE00000600431;Parent=CLSSLM00000600430;Dbxref=NCBIOrtholog:7589;gbkey=mRNA;gene=ZSCAN21;locus_tag=egapxtmp_018640;orig_protein_id=gnl|WGS:ZZZZ|egapxtmp_018640-P1;orig_transcript_id=gnl|WGS:ZZZZ|egapxtmp_018640-R1;product=zinc finger and SCAN domain containing 21
20925	chr5	293960207	293960606	+	0	NA	TTS (ID=CLSSLE00000741209;Parent=CLSSLM00000741208;Dbxref=NCBIOrtholog:11137;gbkey=mRNA;gene=PWP1;locus_tag=egapxtmp_003498;orig_protein_id=gnl|WGS:ZZZZ|egapxtmp_003498-P1;orig_transcript_id=gnl|WGS:ZZZZ|egapxtmp_003498-R1;product=PWP1 homolog%2C endonuclein)	NA	237	ID=CLSSLE00000741209;Parent=CLSSLM00000741208;Dbxref=NCBIOrtholog:11137;gbkey=mRNA;gene=PWP1;locus_tag=egapxtmp_003498;orig_protein_id=gnl|WGS:ZZZZ|egapxtmp_003498-P1;orig_transcript_id=gnl|WGS:ZZZZ|egapxtmp_003498-R1;product=PWP1 homolog%2C endonuclein
15517	chr4	294009474	294009873	+	0	NA	TTS (ID=CLSSLE00000600445;Parent=CLSSLM00000600439;Dbxref=NCBIOrtholog:7551;gbkey=mRNA;gene=ZNF3;locus_tag=egapxtmp_019572;orig_protein_id=gnl|WGS:ZZZZ|egapxtmp_019572-P1;orig_transcript_id=gnl|WGS:ZZZZ|egapxtmp_019572-R1;product=zinc finger protein 3)	NA	453	ID=CLSSLE00000600445;Parent=CLSSLM00000600439;Dbxref=NCBIOrtholog:7551;gbkey=mRNA;gene=ZNF3;locus_tag=egapxtmp_019572;orig_protein_id=gnl|WGS:ZZZZ|egapxtmp_019572-P1;orig_transcript_id=gnl|WGS:ZZZZ|egapxtmp_019572-R1;product=zinc finger protein 3
20216	chr5	294013049	294013448	+	0	NA	Intergenic	NA	-1500	ID=CLSSLE00000741256;Parent=CLSSLM00000741245;Dbxref=NCBIOrtholog:11108;gbkey=mRNA;gene=PRDM4;locus_tag=egapxtmp_002165;orig_protein_id=gnl|WGS:ZZZZ|egapxtmp_002165-P1;orig_transcript_id=gnl|WGS:ZZZZ|egapxtmp_002165-R1;product=PR/SET domain 4%2C transcript variant X1
15430	chr4	294029100	294029499	+	0	NA	promoter-TSS (ID=CLSSLE00000600482;Parent=CLSSLM00000600478;Dbxref=NCBIOrtholog:10980;gbkey=mRNA;gene=COPS6;locus_tag=egapxtmp_019792;orig_protein_id=gnl|WGS:ZZZZ|egapxtmp_019792-P1;orig_transcript_id=gnl|WGS:ZZZZ|egapxtmp_019792-R1;product=COP9 signalosome subunit 6%2C transcript variant X1)	NA	-102	ID=CLSSLE00000600480;Parent=CLSSLM00000600478;Dbxref=NCBIOrtholog:10980;gbkey=mRNA;gene=COPS6;locus_tag=egapxtmp_019792;orig_protein_id=gnl|WGS:ZZZZ|egapxtmp_019792-P1;orig_transcript_id=gnl|WGS:ZZZZ|egapxtmp_019792-R1;product=COP9 signalosome subunit 6%2C transcript variant X1
16278	chr4	294041521	294041920	+	0	NA	promoter-TSS (ID=CLSSLE00000600538;Parent=CLSSLM00000600536;Dbxref=NCBIOrtholog:9179;gbkey=mRNA;gene=AP4M1;locus_tag=egapxtmp_017947;orig_protein_id=gnl|WGS:ZZZZ|egapxtmp_017947-P1;orig_transcript_id=gnl|WGS:ZZZZ|egapxtmp_017947-R1;product=adaptor related protein complex 4 subunit mu 1)	NA	19	ID=CLSSLE00000600517;Parent=CLSSLM00000600502;Dbxref=NCBIOrtholog:4176;gbkey=mRNA;gene=MCM7;locus_tag=egapxtmp_017190;orig_protein_id=gnl|WGS:ZZZZ|egapxtmp_017190-P1;orig_transcript_id=gnl|WGS:ZZZZ|egapxtmp_017190-R1;product=minichromosome maintenance complex component 7
21052	chr5	294047968	294048367	+	0	NA	Intergenic	NA	-4360	ID=CLSSLE00000741306;Parent=CLSSLM00000741296;gbkey=mRNA;locus_tag=egapxtmp_003499;orig_protein_id=gnl|WGS:ZZZZ|egapxtmp_003499-P1;orig_transcript_id=gnl|WGS:ZZZZ|egapxtmp_003499-R1;product=PR domain zinc finger protein 4-like
16023	chr4	294064201	294064600	+	0	NA	promoter-TSS (ID=CLSSLE00000600584;Parent=CLSSLM00000600569;Dbxref=NCBIOrtholog:6878;gbkey=mRNA;gene=TAF6;locus_tag=egapxtmp_017946;orig_protein_id=gnl|WGS:ZZZZ|egapxtmp_017946-P1;orig_transcript_id=gnl|WGS:ZZZZ|egapxtmp_017946-R1;product=TATA-box binding protein associated factor 6)	NA	164	ID=CLSSLE00000600604;Parent=CLSSLM00000600603;Dbxref=NCBIOrtholog:245812;gbkey=mRNA;gene=CNPY4;locus_tag=egapxtmp_018641;orig_protein_id=gnl|WGS:ZZZZ|egapxtmp_018641-P1;orig_transcript_id=gnl|WGS:ZZZZ|egapxtmp_018641-R1;product=canopy FGF signaling regulator 4
6088	chr2	294073673	294074072	+	0	NA	Intergenic	NA	-2019	ID=CLSSLE00000275960;Parent=CLSSLM00000275945;Dbxref=NCBIOrtholog:55775;gbkey=mRNA;gene=TDP1;locus_tag=egapxtmp_010444;orig_protein_id=gnl|WGS:ZZZZ|egapxtmp_010444-P1;orig_transcript_id=gnl|WGS:ZZZZ|egapxtmp_010444-R1;product=tyrosyl-DNA phosphodiesterase 1
5988	chr2	294079963	294080362	+	0	NA	promoter-TSS (ID=CLSSLE00000275961;Parent=CLSSLM00000275945;Dbxref=NCBIOrtholog:55775;gbkey=mRNA;gene=TDP1;locus_tag=egapxtmp_010444;orig_protein_id=gnl|WGS:ZZZZ|egapxtmp_010444-P1;orig_transcript_id=gnl|WGS:ZZZZ|egapxtmp_010444-R1;product=tyrosyl-DNA phosphodiesterase 1)	NA	-485	ID=CLSSLE00000275961;Parent=CLSSLM00000275945;Dbxref=NCBIOrtholog:55775;gbkey=mRNA;gene=TDP1;locus_tag=egapxtmp_010444;orig_protein_id=gnl|WGS:ZZZZ|egapxtmp_010444-P1;orig_transcript_id=gnl|WGS:ZZZZ|egapxtmp_010444-R1;product=tyrosyl-DNA phosphodiesterase 1
15706	chr4	294081553	294081952	+	0	NA	TTS (ID=CLSSLE00000600619;Parent=CLSSLM00000600618;Dbxref=NCBIOrtholog:389541;gbkey=mRNA;gene=LAMTOR4;locus_tag=egapxtmp_018050;orig_protein_id=gnl|WGS:ZZZZ|egapxtmp_018050-P1;orig_transcript_id=gnl|WGS:ZZZZ|egapxtmp_018050-R1;product=late endosomal/lysosomal adaptor%2C MAPK and MTOR activator 4)	NA	301	ID=CLSSLE00000600619;Parent=CLSSLM00000600618;Dbxref=NCBIOrtholog:389541;gbkey=mRNA;gene=LAMTOR4;locus_tag=egapxtmp_018050;orig_protein_id=gnl|WGS:ZZZZ|egapxtmp_018050-P1;orig_transcript_id=gnl|WGS:ZZZZ|egapxtmp_018050-R1;product=late endosomal/lysosomal adaptor%2C MAPK and MTOR activator 4
16112	chr4	294097268	294097667	+	0	NA	promoter-TSS (ID=CLSSLE00000600640;Parent=CLSSLM00000600630;Dbxref=NCBIOrtholog:55262;gbkey=mRNA;gene=TRAPPC14;locus_tag=egapxtmp_019669;orig_protein_id=gnl|WGS:ZZZZ|egapxtmp_019669-P1;orig_transcript_id=gnl|WGS:ZZZZ|egapxtmp_019669-R1;product=trafficking protein particle complex subunit 14)	NA	-108	ID=CLSSLE00000600641;Parent=CLSSLM00000600630;Dbxref=NCBIOrtholog:55262;gbkey=mRNA;gene=TRAPPC14;locus_tag=egapxtmp_019669;orig_protein_id=gnl|WGS:ZZZZ|egapxtmp_019669-P1;orig_transcript_id=gnl|WGS:ZZZZ|egapxtmp_019669-R1;product=trafficking protein particle complex subunit 14
17192	chr4	294105536	294105935	+	0	NA	Intergenic	NA	1309	ID=CLSSLE00000600664;Parent=CLSSLM00000600663;Dbxref=NCBIOrtholog:221914;Note=The sequence of the model RefSeq transcript was modified relative to this genomic sequence to represent the inferred CDS: inserted 6 bases in 4 codons%3B deleted 3 bases in 2 codons;exception=low-quality sequence region;gbkey=mRNA;gene=GPC2;locus_tag=egapxtmp_018643;orig_protein_id=gnl|WGS:ZZZZ|egapxtmp_018643-P1;orig_transcript_id=gnl|WGS:ZZZZ|egapxtmp_018643-R1;product=glypican 2
20581	chr5	294123707	294124106	+	0	NA	TTS (ID=CLSSLE00000741355;Parent=CLSSLM00000741354;Dbxref=NCBIOrtholog:254240;gbkey=mRNA;gene=BPIFC;locus_tag=egapxtmp_003503;orig_protein_id=gnl|WGS:ZZZZ|egapxtmp_003503-P1;orig_transcript_id=gnl|WGS:ZZZZ|egapxtmp_003503-R1;product=BPI fold containing family C)	NA	718	ID=CLSSLE00000741340;Parent=CLSSLM00000741328;Dbxref=NCBIOrtholog:51493;gbkey=mRNA;gene=RTCB;locus_tag=egapxtmp_003501;orig_protein_id=gnl|WGS:ZZZZ|egapxtmp_003501-P1;orig_transcript_id=gnl|WGS:ZZZZ|egapxtmp_003501-R1;product=RNA 2'%2C3'-cyclic phosphate and 5'-OH ligase
11014	chr3	294125690	294126089	+	0	NA	Intergenic	NA	27049	ID=CLSSLE00000442091;Parent=CLSSLM00000442090;Dbxref=NCBIOrtholog:7543;gbkey=mRNA;gene=ZFX;locus_tag=egapxtmp_014830;orig_protein_id=gnl|WGS:ZZZZ|egapxtmp_014830-P1;orig_transcript_id=gnl|WGS:ZZZZ|egapxtmp_014830-R1;product=zinc finger protein X-linked%2C transcript variant X1
20451	chr5	294149697	294150096	+	0	NA	Intergenic	NA	1182	ID=CLSSLE00000741365;Parent=CLSSLM00000741354;Dbxref=NCBIOrtholog:254240;gbkey=mRNA;gene=BPIFC;locus_tag=egapxtmp_003503;orig_protein_id=gnl|WGS:ZZZZ|egapxtmp_003503-P1;orig_transcript_id=gnl|WGS:ZZZZ|egapxtmp_003503-R1;product=BPI fold containing family C
21050	chr5	294187283	294187682	+	0	NA	TTS (ID=CLSSLE00000741389;Parent=CLSSLM00000741388;Dbxref=NCBIOrtholog:25793;gbkey=mRNA;gene=FBXO7;locus_tag=egapxtmp_003647;orig_protein_id=gnl|WGS:ZZZZ|egapxtmp_003647-P1;orig_transcript_id=gnl|WGS:ZZZZ|egapxtmp_003647-R1;product=F-box protein 7)	NA	438	ID=CLSSLE00000741389;Parent=CLSSLM00000741388;Dbxref=NCBIOrtholog:25793;gbkey=mRNA;gene=FBXO7;locus_tag=egapxtmp_003647;orig_protein_id=gnl|WGS:ZZZZ|egapxtmp_003647-P1;orig_transcript_id=gnl|WGS:ZZZZ|egapxtmp_003647-R1;product=F-box protein 7
11732	chr3	294208235	294208634	+	0	NA	TTS (ID=CLSSLE00000442134;Parent=CLSSLM00000442129;Dbxref=NCBIOrtholog:7543;gbkey=mRNA;gene=ZFX;locus_tag=egapxtmp_014830;orig_protein_id=gnl|WGS:ZZZZ|egapxtmp_014830-P3;orig_transcript_id=gnl|WGS:ZZZZ|egapxtmp_014830-R3;product=zinc finger protein X-linked%2C transcript variant X3)	NA	721	ID=CLSSLE00000442118;Parent=CLSSLM00000442110;Dbxref=NCBIOrtholog:7543;gbkey=mRNA;gene=ZFX;locus_tag=egapxtmp_014830;orig_protein_id=gnl|WGS:ZZZZ|egapxtmp_014830-P2;orig_transcript_id=gnl|WGS:ZZZZ|egapxtmp_014830-R2;product=zinc finger protein X-linked%2C transcript variant X2
15779	chr4	294218697	294219096	+	0	NA	Intergenic	NA	-1325	ID=CLSSLE00000600811;Parent=CLSSLM00000600810;Dbxref=NCBIOrtholog:56257;gbkey=mRNA;gene=MEPCE;locus_tag=egapxtmp_016637;orig_protein_id=gnl|WGS:ZZZZ|egapxtmp_016637-P1;orig_transcript_id=gnl|WGS:ZZZZ|egapxtmp_016637-R1;product=methylphosphate capping enzyme
16199	chr4	294225719	294226118	+	0	NA	promoter-TSS (ID=CLSSLE00000600825;Parent=CLSSLM00000600821;Dbxref=NCBIOrtholog:221908;gbkey=mRNA;gene=PPP1R35;locus_tag=egapxtmp_019793;orig_protein_id=gnl|WGS:ZZZZ|egapxtmp_019793-P1;orig_transcript_id=gnl|WGS:ZZZZ|egapxtmp_019793-R1;product=protein phosphatase 1 regulatory subunit 35)	NA	-40	ID=CLSSLE00000600825;Parent=CLSSLM00000600821;Dbxref=NCBIOrtholog:221908;gbkey=mRNA;gene=PPP1R35;locus_tag=egapxtmp_019793;orig_protein_id=gnl|WGS:ZZZZ|egapxtmp_019793-P1;orig_transcript_id=gnl|WGS:ZZZZ|egapxtmp_019793-R1;product=protein phosphatase 1 regulatory subunit 35
6409	chr2	294319982	294320381	+	0	NA	Intergenic	NA	75029	ID=CLSSLE00000275987;Parent=CLSSLM00000275981;Dbxref=NCBIOrtholog:90141;gbkey=mRNA;gene=EFCAB11;locus_tag=egapxtmp_007322;orig_protein_id=gnl|WGS:ZZZZ|egapxtmp_007322-P1;orig_transcript_id=gnl|WGS:ZZZZ|egapxtmp_007322-R1;product=EF-hand calcium binding domain 11
11968	chr3	294325108	294325507	+	0	NA	promoter-TSS (ID=CLSSLE00000442154;Parent=CLSSLM00000442143;Dbxref=NCBIOrtholog:1968;gbkey=mRNA;gene=EIF2S3;locus_tag=egapxtmp_015763;orig_protein_id=gnl|WGS:ZZZZ|egapxtmp_015763-P1;orig_transcript_id=gnl|WGS:ZZZZ|egapxtmp_015763-R1;product=eukaryotic translation initiation factor 2 subunit gamma)	NA	229	ID=CLSSLE00000442155;Parent=CLSSLM00000442143;Dbxref=NCBIOrtholog:1968;gbkey=mRNA;gene=EIF2S3;locus_tag=egapxtmp_015763;orig_protein_id=gnl|WGS:ZZZZ|egapxtmp_015763-P1;orig_transcript_id=gnl|WGS:ZZZZ|egapxtmp_015763-R1;product=eukaryotic translation initiation factor 2 subunit gamma
15225	chr4	294341410	294341809	+	0	NA	TTS (ID=CLSSLE00000600832;Parent=CLSSLM00000600831)	NA	1160	ID=CLSSLE00000600832;Parent=CLSSLM00000600831
11752	chr3	294346337	294346736	+	0	NA	promoter-TSS (ID=CLSSLE00000442219;Parent=CLSSLM00000442217;Dbxref=NCBIOrtholog:80311;gbkey=mRNA;gene=KLHL15;locus_tag=egapxtmp_011955;orig_protein_id=gnl|WGS:ZZZZ|egapxtmp_011955-P3;orig_transcript_id=gnl|WGS:ZZZZ|egapxtmp_011955-R3;product=kelch like family member 15%2C transcript variant X3)	NA	78	ID=CLSSLE00000442206;Parent=CLSSLM00000442204;Dbxref=NCBIOrtholog:80311;gbkey=mRNA;gene=KLHL15;locus_tag=egapxtmp_011955;orig_protein_id=gnl|WGS:ZZZZ|egapxtmp_011955-P5;orig_transcript_id=gnl|WGS:ZZZZ|egapxtmp_011955-R5;product=kelch like family member 15%2C transcript variant X5
11887	chr3	294351873	294352272	+	0	NA	Intergenic	NA	5614	ID=CLSSLE00000442206;Parent=CLSSLM00000442204;Dbxref=NCBIOrtholog:80311;gbkey=mRNA;gene=KLHL15;locus_tag=egapxtmp_011955;orig_protein_id=gnl|WGS:ZZZZ|egapxtmp_011955-P5;orig_transcript_id=gnl|WGS:ZZZZ|egapxtmp_011955-R5;product=kelch like family member 15%2C transcript variant X5
16329	chr4	294358307	294358706	+	0	NA	Intergenic	NA	-2124	ID=CLSSLE00000600846;Parent=CLSSLM00000600841;gbkey=mRNA;locus_tag=egapxtmp_016411;orig_protein_id=gnl|WGS:ZZZZ|egapxtmp_016411-P1;orig_transcript_id=gnl|WGS:ZZZZ|egapxtmp_016411-R1;product=TSC22 domain family protein 4-like
15420	chr4	294431570	294431969	+	0	NA	TTS (ID=CLSSLE00000600911;Parent=CLSSLM00000600910;Dbxref=NCBIOrtholog:3268;gbkey=mRNA;gene=AGFG2;locus_tag=egapxtmp_016651;orig_protein_id=gnl|WGS:ZZZZ|egapxtmp_016651-P2;orig_transcript_id=gnl|WGS:ZZZZ|egapxtmp_016651-R2;product=ArfGAP with FG repeats 2%2C transcript variant X2)	NA	187	ID=CLSSLE00000600911;Parent=CLSSLM00000600910;Dbxref=NCBIOrtholog:3268;gbkey=mRNA;gene=AGFG2;locus_tag=egapxtmp_016651;orig_protein_id=gnl|WGS:ZZZZ|egapxtmp_016651-P2;orig_transcript_id=gnl|WGS:ZZZZ|egapxtmp_016651-R2;product=ArfGAP with FG repeats 2%2C transcript variant X2
5638	chr2	294454427	294454826	+	0	NA	Intergenic	NA	-128500	ID=CLSSLE00000276034;Parent=CLSSLM00000276033;Dbxref=NCBIOrtholog:1112;gbkey=mRNA;gene=FOXN3;locus_tag=egapxtmp_010088;orig_protein_id=gnl|WGS:ZZZZ|egapxtmp_010088-P5;orig_transcript_id=gnl|WGS:ZZZZ|egapxtmp_010088-R5;product=forkhead box N3%2C transcript variant X5
20458	chr5	294456743	294457142	+	0	NA	TTS (ID=CLSSLE00000741415;Parent=CLSSLM00000741414;Dbxref=NCBIOrtholog:7078;gbkey=mRNA;gene=TIMP3;locus_tag=egapxtmp_003729;orig_protein_id=gnl|WGS:ZZZZ|egapxtmp_003729-P1;orig_transcript_id=gnl|WGS:ZZZZ|egapxtmp_003729-R1;product=TIMP metallopeptidase inhibitor 3)	NA	506	ID=CLSSLE00000741415;Parent=CLSSLM00000741414;Dbxref=NCBIOrtholog:7078;gbkey=mRNA;gene=TIMP3;locus_tag=egapxtmp_003729;orig_protein_id=gnl|WGS:ZZZZ|egapxtmp_003729-P1;orig_transcript_id=gnl|WGS:ZZZZ|egapxtmp_003729-R1;product=TIMP metallopeptidase inhibitor 3
11838	chr3	294463995	294464394	+	0	NA	promoter-TSS (ID=CLSSLE00000442238;Parent=CLSSLM00000442229;Dbxref=NCBIOrtholog:254158;gbkey=mRNA;locus_tag=egapxtmp_011956;orig_protein_id=gnl|WGS:ZZZZ|egapxtmp_011956-P1;orig_transcript_id=gnl|WGS:ZZZZ|egapxtmp_011956-R1;product=uncharacterized protein CXorf58)	NA	194	ID=CLSSLE00000442259;Parent=CLSSLM00000442258;Dbxref=NCBIOrtholog:79135;gbkey=mRNA;gene=APOO;locus_tag=egapxtmp_012697;orig_protein_id=gnl|WGS:ZZZZ|egapxtmp_012697-P1;orig_transcript_id=gnl|WGS:ZZZZ|egapxtmp_012697-R1;product=apolipoprotein O
16304	chr4	294506660	294507059	+	0	NA	TTS (ID=CLSSLE00000601012;Parent=CLSSLM00000600994;Dbxref=NCBIOrtholog:4034;gbkey=mRNA;gene=LRCH4;locus_tag=egapxtmp_019976;orig_protein_id=gnl|WGS:ZZZZ|egapxtmp_019976-P2;orig_transcript_id=gnl|WGS:ZZZZ|egapxtmp_019976-R2;product=leucine rich repeats and calponin homology domain containing 4%2C transcript variant X2)	NA	240	ID=CLSSLE00000601012;Parent=CLSSLM00000600994;Dbxref=NCBIOrtholog:4034;gbkey=mRNA;gene=LRCH4;locus_tag=egapxtmp_019976;orig_protein_id=gnl|WGS:ZZZZ|egapxtmp_019976-P2;orig_transcript_id=gnl|WGS:ZZZZ|egapxtmp_019976-R2;product=leucine rich repeats and calponin homology domain containing 4%2C transcript variant X2
19011	chr4	294523768	294524167	+	0	NA	promoter-TSS (ID=CLSSLE00000601099;Parent=CLSSLM00000601097;Dbxref=NCBIOrtholog:5118;gbkey=mRNA;gene=PCOLCE;locus_tag=egapxtmp_016297;orig_protein_id=gnl|WGS:ZZZZ|egapxtmp_016297-P1;orig_transcript_id=gnl|WGS:ZZZZ|egapxtmp_016297-R1;product=procollagen C-endopeptidase enhancer)	NA	348	ID=CLSSLE00000601098;Parent=CLSSLM00000601097;Dbxref=NCBIOrtholog:5118;gbkey=mRNA;gene=PCOLCE;locus_tag=egapxtmp_016297;orig_protein_id=gnl|WGS:ZZZZ|egapxtmp_016297-P1;orig_transcript_id=gnl|WGS:ZZZZ|egapxtmp_016297-R1;product=procollagen C-endopeptidase enhancer
15743	chr4	294529597	294529996	+	0	NA	TTS (ID=CLSSLE00000601106;Parent=CLSSLM00000601097;Dbxref=NCBIOrtholog:5118;gbkey=mRNA;gene=PCOLCE;locus_tag=egapxtmp_016297;orig_protein_id=gnl|WGS:ZZZZ|egapxtmp_016297-P1;orig_transcript_id=gnl|WGS:ZZZZ|egapxtmp_016297-R1;product=procollagen C-endopeptidase enhancer)	NA	1102	ID=CLSSLE00000601106;Parent=CLSSLM00000601097;Dbxref=NCBIOrtholog:5118;gbkey=mRNA;gene=PCOLCE;locus_tag=egapxtmp_016297;orig_protein_id=gnl|WGS:ZZZZ|egapxtmp_016297-P1;orig_transcript_id=gnl|WGS:ZZZZ|egapxtmp_016297-R1;product=procollagen C-endopeptidase enhancer
16670	chr4	294534500	294534899	+	0	NA	Intergenic	NA	6005	ID=CLSSLE00000601106;Parent=CLSSLM00000601097;Dbxref=NCBIOrtholog:5118;gbkey=mRNA;gene=PCOLCE;locus_tag=egapxtmp_016297;orig_protein_id=gnl|WGS:ZZZZ|egapxtmp_016297-P1;orig_transcript_id=gnl|WGS:ZZZZ|egapxtmp_016297-R1;product=procollagen C-endopeptidase enhancer
11032	chr3	294550305	294550704	+	0	NA	Intergenic	NA	21158	ID=CLSSLE00000442267;Parent=CLSSLM00000442258;Dbxref=NCBIOrtholog:79135;gbkey=mRNA;gene=APOO;locus_tag=egapxtmp_012697;orig_protein_id=gnl|WGS:ZZZZ|egapxtmp_012697-P1;orig_transcript_id=gnl|WGS:ZZZZ|egapxtmp_012697-R1;product=apolipoprotein O
16312	chr4	294580462	294580861	+	0	NA	TTS (ID=CLSSLE00000601215;Parent=CLSSLM00000601214;Dbxref=NCBIOrtholog:2783;gbkey=mRNA;gene=GNB2;locus_tag=egapxtmp_019979;orig_protein_id=gnl|WGS:ZZZZ|egapxtmp_019979-P1;orig_transcript_id=gnl|WGS:ZZZZ|egapxtmp_019979-R1;product=G protein subunit beta 2%2C transcript variant X1)	NA	354	ID=CLSSLE00000601238;Parent=CLSSLM00000601237;Dbxref=NCBIOrtholog:2783;gbkey=mRNA;gene=GNB2;locus_tag=egapxtmp_019979;orig_protein_id=gnl|WGS:ZZZZ|egapxtmp_019979-P2;orig_transcript_id=gnl|WGS:ZZZZ|egapxtmp_019979-R2;product=G protein subunit beta 2%2C transcript variant X2
11298	chr3	294595419	294595818	+	0	NA	promoter-TSS (ID=CLSSLE00000442285;Parent=CLSSLM00000442280;Dbxref=NCBIOrtholog:6303;gbkey=mRNA;gene=SAT1;locus_tag=egapxtmp_012053;orig_protein_id=gnl|WGS:ZZZZ|egapxtmp_012053-P1;orig_transcript_id=gnl|WGS:ZZZZ|egapxtmp_012053-R1;product=spermidine/spermine N1-acetyltransferase 1)	NA	-447	ID=CLSSLE00000442285;Parent=CLSSLM00000442280;Dbxref=NCBIOrtholog:6303;gbkey=mRNA;gene=SAT1;locus_tag=egapxtmp_012053;orig_protein_id=gnl|WGS:ZZZZ|egapxtmp_012053-P1;orig_transcript_id=gnl|WGS:ZZZZ|egapxtmp_012053-R1;product=spermidine/spermine N1-acetyltransferase 1
16786	chr4	294601308	294601707	+	0	NA	TTS (ID=CLSSLE00000601287;Parent=CLSSLM00000601261;Dbxref=NCBIOrtholog:64599;gbkey=mRNA;gene=GIGYF1;locus_tag=egapxtmp_019244;orig_protein_id=gnl|WGS:ZZZZ|egapxtmp_019244-P1;orig_transcript_id=gnl|WGS:ZZZZ|egapxtmp_019244-R1;product=GRB10 interacting GYF protein 1)	NA	329	ID=CLSSLE00000601287;Parent=CLSSLM00000601261;Dbxref=NCBIOrtholog:64599;gbkey=mRNA;gene=GIGYF1;locus_tag=egapxtmp_019244;orig_protein_id=gnl|WGS:ZZZZ|egapxtmp_019244-P1;orig_transcript_id=gnl|WGS:ZZZZ|egapxtmp_019244-R1;product=GRB10 interacting GYF protein 1
16546	chr4	294641489	294641888	+	0	NA	promoter-TSS (ID=CLSSLE00000601318;Parent=CLSSLM00000601317;Dbxref=NCBIOrtholog:10248;gbkey=mRNA;gene=POP7;locus_tag=egapxtmp_019560;orig_protein_id=gnl|WGS:ZZZZ|egapxtmp_019560-P1;orig_transcript_id=gnl|WGS:ZZZZ|egapxtmp_019560-R1;product=POP7 homolog%2C ribonuclease P/MRP subunit)	NA	-163	ID=CLSSLE00000601318;Parent=CLSSLM00000601317;Dbxref=NCBIOrtholog:10248;gbkey=mRNA;gene=POP7;locus_tag=egapxtmp_019560;orig_protein_id=gnl|WGS:ZZZZ|egapxtmp_019560-P1;orig_transcript_id=gnl|WGS:ZZZZ|egapxtmp_019560-R1;product=POP7 homolog%2C ribonuclease P/MRP subunit
11245	chr3	294656144	294656543	+	0	NA	TTS (ID=CLSSLE00000442297;Parent=CLSSLM00000442296;Dbxref=NCBIOrtholog:23597;gbkey=mRNA;gene=ACOT9;locus_tag=egapxtmp_016048;orig_protein_id=gnl|WGS:ZZZZ|egapxtmp_016048-P1;orig_transcript_id=gnl|WGS:ZZZZ|egapxtmp_016048-R1;product=acyl-CoA thioesterase 9)	NA	583	ID=CLSSLE00000442297;Parent=CLSSLM00000442296;Dbxref=NCBIOrtholog:23597;gbkey=mRNA;gene=ACOT9;locus_tag=egapxtmp_016048;orig_protein_id=gnl|WGS:ZZZZ|egapxtmp_016048-P1;orig_transcript_id=gnl|WGS:ZZZZ|egapxtmp_016048-R1;product=acyl-CoA thioesterase 9
5919	chr2	294663491	294663890	+	0	NA	promoter-TSS (ID=CLSSLE00000276068;Parent=CLSSLM00000276067;Dbxref=NCBIOrtholog:1112;gbkey=mRNA;gene=FOXN3;locus_tag=egapxtmp_010088;orig_protein_id=gnl|WGS:ZZZZ|egapxtmp_010088-P3;orig_transcript_id=gnl|WGS:ZZZZ|egapxtmp_010088-R3;product=forkhead box N3%2C transcript variant X3)	NA	539	ID=CLSSLE00000276051;Parent=CLSSLM00000276050;Dbxref=NCBIOrtholog:1112;gbkey=mRNA;gene=FOXN3;locus_tag=egapxtmp_010088;orig_protein_id=gnl|WGS:ZZZZ|egapxtmp_010088-P2;orig_transcript_id=gnl|WGS:ZZZZ|egapxtmp_010088-R2;product=forkhead box N3%2C transcript variant X2
10855	chr3	294663875	294664274	+	0	NA	Intergenic	NA	1197	ID=CLSSLE00000442300;Parent=CLSSLM00000442296;Dbxref=NCBIOrtholog:23597;gbkey=mRNA;gene=ACOT9;locus_tag=egapxtmp_016048;orig_protein_id=gnl|WGS:ZZZZ|egapxtmp_016048-P1;orig_transcript_id=gnl|WGS:ZZZZ|egapxtmp_016048-R1;product=acyl-CoA thioesterase 9
19437	chr5	294685368	294685767	+	0	NA	Intergenic	NA	-70626	ID=CLSSLE00000741436;Parent=CLSSLM00000741435
11654	chr3	294706354	294706753	+	0	NA	TTS (ID=CLSSLE00000442339;Parent=CLSSLM00000442332;Dbxref=NCBIOrtholog:10549;gbkey=mRNA;gene=PRDX4;locus_tag=egapxtmp_012006;orig_protein_id=gnl|WGS:ZZZZ|egapxtmp_012006-P1;orig_transcript_id=gnl|WGS:ZZZZ|egapxtmp_012006-R1;product=peroxiredoxin 4)	NA	803	ID=CLSSLE00000442339;Parent=CLSSLM00000442332;Dbxref=NCBIOrtholog:10549;gbkey=mRNA;gene=PRDX4;locus_tag=egapxtmp_012006;orig_protein_id=gnl|WGS:ZZZZ|egapxtmp_012006-P1;orig_transcript_id=gnl|WGS:ZZZZ|egapxtmp_012006-R1;product=peroxiredoxin 4
16307	chr4	294716002	294716401	+	0	NA	TTS (ID=CLSSLE00000601358;Parent=CLSSLM00000601341;Dbxref=NCBIOrtholog:2050;gbkey=mRNA;gene=EPHB4;locus_tag=egapxtmp_016334;orig_protein_id=gnl|WGS:ZZZZ|egapxtmp_016334-P1;orig_transcript_id=gnl|WGS:ZZZZ|egapxtmp_016334-R1;product=EPH receptor B4)	NA	167	ID=CLSSLE00000601358;Parent=CLSSLM00000601341;Dbxref=NCBIOrtholog:2050;gbkey=mRNA;gene=EPHB4;locus_tag=egapxtmp_016334;orig_protein_id=gnl|WGS:ZZZZ|egapxtmp_016334-P1;orig_transcript_id=gnl|WGS:ZZZZ|egapxtmp_016334-R1;product=EPH receptor B4
16233	chr4	294737416	294737815	+	0	NA	promoter-TSS (ID=CLSSLE00000601380;Parent=CLSSLM00000601378;Dbxref=NCBIOrtholog:56996;gbkey=mRNA;gene=SLC12A9;locus_tag=egapxtmp_017605;orig_protein_id=gnl|WGS:ZZZZ|egapxtmp_017605-P2;orig_transcript_id=gnl|WGS:ZZZZ|egapxtmp_017605-R2;product=solute carrier family 12 member 9%2C transcript variant X2)	NA	-197	ID=CLSSLE00000601380;Parent=CLSSLM00000601378;Dbxref=NCBIOrtholog:56996;gbkey=mRNA;gene=SLC12A9;locus_tag=egapxtmp_017605;orig_protein_id=gnl|WGS:ZZZZ|egapxtmp_017605-P2;orig_transcript_id=gnl|WGS:ZZZZ|egapxtmp_017605-R2;product=solute carrier family 12 member 9%2C transcript variant X2
16657	chr4	294762645	294763044	+	0	NA	promoter-TSS (ID=CLSSLE00000601482;Parent=CLSSLM00000601478;Dbxref=NCBIOrtholog:7205;gbkey=mRNA;gene=TRIP6;locus_tag=egapxtmp_019613;orig_protein_id=gnl|WGS:ZZZZ|egapxtmp_019613-P1;orig_transcript_id=gnl|WGS:ZZZZ|egapxtmp_019613-R1;product=thyroid hormone receptor interactor 6)	NA	-246	ID=CLSSLE00000601480;Parent=CLSSLM00000601478;Dbxref=NCBIOrtholog:7205;gbkey=mRNA;gene=TRIP6;locus_tag=egapxtmp_019613;orig_protein_id=gnl|WGS:ZZZZ|egapxtmp_019613-P1;orig_transcript_id=gnl|WGS:ZZZZ|egapxtmp_019613-R1;product=thyroid hormone receptor interactor 6
15931	chr4	294800820	294801219	+	0	NA	TTS (ID=CLSSLE00000601630;Parent=CLSSLM00000601629;Dbxref=NCBIOrtholog:51593;gbkey=mRNA;gene=SRRT;locus_tag=egapxtmp_019593;orig_protein_id=gnl|WGS:ZZZZ|egapxtmp_019593-P4;orig_transcript_id=gnl|WGS:ZZZZ|egapxtmp_019593-R4;product=serrate%2C RNA effector molecule%2C transcript variant X4)	NA	568	ID=CLSSLE00000601716;Parent=CLSSLM00000601715;Dbxref=NCBIOrtholog:51593;gbkey=mRNA;gene=SRRT;locus_tag=egapxtmp_019593;orig_protein_id=gnl|WGS:ZZZZ|egapxtmp_019593-P6;orig_transcript_id=gnl|WGS:ZZZZ|egapxtmp_019593-R6;product=serrate%2C RNA effector molecule%2C transcript variant X6
16833	chr4	294837202	294837601	+	0	NA	TTS (ID=CLSSLE00000601850;Parent=CLSSLM00000601845;Dbxref=NCBIOrtholog:43;gbkey=mRNA;gene=ACHE;locus_tag=egapxtmp_017403;orig_protein_id=gnl|WGS:ZZZZ|egapxtmp_017403-P1;orig_transcript_id=gnl|WGS:ZZZZ|egapxtmp_017403-R1;product=acetylcholinesterase (Yt blood group))	NA	371	ID=CLSSLE00000601850;Parent=CLSSLM00000601845;Dbxref=NCBIOrtholog:43;gbkey=mRNA;gene=ACHE;locus_tag=egapxtmp_017403;orig_protein_id=gnl|WGS:ZZZZ|egapxtmp_017403-P1;orig_transcript_id=gnl|WGS:ZZZZ|egapxtmp_017403-R1;product=acetylcholinesterase (Yt blood group)
17875	chr4	294891292	294891691	+	0	NA	Intergenic	NA	-53719	ID=CLSSLE00000601850;Parent=CLSSLM00000601845;Dbxref=NCBIOrtholog:43;gbkey=mRNA;gene=ACHE;locus_tag=egapxtmp_017403;orig_protein_id=gnl|WGS:ZZZZ|egapxtmp_017403-P1;orig_transcript_id=gnl|WGS:ZZZZ|egapxtmp_017403-R1;product=acetylcholinesterase (Yt blood group)
11494	chr3	294906369	294906768	+	0	NA	Intergenic	NA	123873	ID=CLSSLE00000442351;Parent=CLSSLM00000442350;Dbxref=NCBIOrtholog:139411;gbkey=mRNA;gene=PTCHD1;locus_tag=egapxtmp_015854;orig_protein_id=gnl|WGS:ZZZZ|egapxtmp_015854-P1;orig_transcript_id=gnl|WGS:ZZZZ|egapxtmp_015854-R1;product=patched domain containing 1
17820	chr4	294972145	294972544	+	0	NA	Intergenic	NA	-37793	ID=CLSSLE00000601859;Parent=CLSSLM00000601858;Dbxref=NCBIOrtholog:5054;gbkey=mRNA;gene=SERPINE1;locus_tag=egapxtmp_016950;orig_protein_id=gnl|WGS:ZZZZ|egapxtmp_016950-P1;orig_transcript_id=gnl|WGS:ZZZZ|egapxtmp_016950-R1;product=serpin family E member 1
17309	chr4	294973535	294973934	+	0	NA	Intergenic	NA	-36403	ID=CLSSLE00000601859;Parent=CLSSLM00000601858;Dbxref=NCBIOrtholog:5054;gbkey=mRNA;gene=SERPINE1;locus_tag=egapxtmp_016950;orig_protein_id=gnl|WGS:ZZZZ|egapxtmp_016950-P1;orig_transcript_id=gnl|WGS:ZZZZ|egapxtmp_016950-R1;product=serpin family E member 1
18318	chr4	294974896	294975295	+	0	NA	Intergenic	NA	-35042	ID=CLSSLE00000601859;Parent=CLSSLM00000601858;Dbxref=NCBIOrtholog:5054;gbkey=mRNA;gene=SERPINE1;locus_tag=egapxtmp_016950;orig_protein_id=gnl|WGS:ZZZZ|egapxtmp_016950-P1;orig_transcript_id=gnl|WGS:ZZZZ|egapxtmp_016950-R1;product=serpin family E member 1
18050	chr4	295002174	295002573	+	0	NA	Intergenic	NA	-7764	ID=CLSSLE00000601859;Parent=CLSSLM00000601858;Dbxref=NCBIOrtholog:5054;gbkey=mRNA;gene=SERPINE1;locus_tag=egapxtmp_016950;orig_protein_id=gnl|WGS:ZZZZ|egapxtmp_016950-P1;orig_transcript_id=gnl|WGS:ZZZZ|egapxtmp_016950-R1;product=serpin family E member 1
17026	chr4	295005982	295006381	+	0	NA	Intergenic	NA	-3956	ID=CLSSLE00000601859;Parent=CLSSLM00000601858;Dbxref=NCBIOrtholog:5054;gbkey=mRNA;gene=SERPINE1;locus_tag=egapxtmp_016950;orig_protein_id=gnl|WGS:ZZZZ|egapxtmp_016950-P1;orig_transcript_id=gnl|WGS:ZZZZ|egapxtmp_016950-R1;product=serpin family E member 1
18960	chr4	295010722	295011121	+	0	NA	promoter-TSS (ID=CLSSLE00000601860;Parent=CLSSLM00000601858;Dbxref=NCBIOrtholog:5054;gbkey=mRNA;gene=SERPINE1;locus_tag=egapxtmp_016950;orig_protein_id=gnl|WGS:ZZZZ|egapxtmp_016950-P1;orig_transcript_id=gnl|WGS:ZZZZ|egapxtmp_016950-R1;product=serpin family E member 1)	NA	-48	ID=CLSSLE00000601860;Parent=CLSSLM00000601858;Dbxref=NCBIOrtholog:5054;gbkey=mRNA;gene=SERPINE1;locus_tag=egapxtmp_016950;orig_protein_id=gnl|WGS:ZZZZ|egapxtmp_016950-P1;orig_transcript_id=gnl|WGS:ZZZZ|egapxtmp_016950-R1;product=serpin family E member 1
16017	chr4	295078107	295078506	+	0	NA	promoter-TSS (ID=CLSSLE00000601886;Parent=CLSSLL00000601884)	NA	378	ID=CLSSLE00000601902;Parent=CLSSLM00000601901;Dbxref=NCBIOrtholog:1174;gbkey=mRNA;gene=AP1S1;locus_tag=egapxtmp_019803;orig_protein_id=gnl|WGS:ZZZZ|egapxtmp_019803-P2;orig_transcript_id=gnl|WGS:ZZZZ|egapxtmp_019803-R2;product=adaptor related protein complex 1 subunit sigma 1%2C transcript variant X2
18009	chr4	295082254	295082653	+	0	NA	promoter-TSS (ID=CLSSLE00000601893;Parent=CLSSLM00000601888;Dbxref=NCBIOrtholog:1174;gbkey=mRNA;gene=AP1S1;locus_tag=egapxtmp_019803;orig_protein_id=gnl|WGS:ZZZZ|egapxtmp_019803-P1;orig_transcript_id=gnl|WGS:ZZZZ|egapxtmp_019803-R1;product=adaptor related protein complex 1 subunit sigma 1%2C transcript variant X1)	NA	637	ID=CLSSLE00000601905;Parent=CLSSLM00000601901;Dbxref=NCBIOrtholog:1174;gbkey=mRNA;gene=AP1S1;locus_tag=egapxtmp_019803;orig_protein_id=gnl|WGS:ZZZZ|egapxtmp_019803-P2;orig_transcript_id=gnl|WGS:ZZZZ|egapxtmp_019803-R2;product=adaptor related protein complex 1 subunit sigma 1%2C transcript variant X2
18936	chr4	295092045	295092444	+	0	NA	Intergenic	NA	-4266	ID=CLSSLE00000601916;Parent=CLSSLM00000601914;Dbxref=NCBIOrtholog:7425;gbkey=mRNA;gene=VGF;locus_tag=egapxtmp_016429;orig_protein_id=gnl|WGS:ZZZZ|egapxtmp_016429-P1;orig_transcript_id=gnl|WGS:ZZZZ|egapxtmp_016429-R1;product=VGF nerve growth factor inducible
12036	chr3	295095997	295096396	+	0	NA	Intergenic	NA	-1135	ID=CLSSLE00000442353;Parent=CLSSLM00000442350;Dbxref=NCBIOrtholog:139411;gbkey=mRNA;gene=PTCHD1;locus_tag=egapxtmp_015854;orig_protein_id=gnl|WGS:ZZZZ|egapxtmp_015854-P1;orig_transcript_id=gnl|WGS:ZZZZ|egapxtmp_015854-R1;product=patched domain containing 1
7408	chr2	295103124	295103523	+	0	NA	Intergenic	NA	160223	ID=CLSSLE00000276057;Parent=CLSSLM00000276050;Dbxref=NCBIOrtholog:1112;gbkey=mRNA;gene=FOXN3;locus_tag=egapxtmp_010088;orig_protein_id=gnl|WGS:ZZZZ|egapxtmp_010088-P2;orig_transcript_id=gnl|WGS:ZZZZ|egapxtmp_010088-R2;product=forkhead box N3%2C transcript variant X2
17527	chr4	295142664	295143063	+	0	NA	promoter-TSS (ID=CLSSLE00000601994;Parent=CLSSLM00000601992;Dbxref=NCBIOrtholog:10467;gbkey=mRNA;gene=ZNHIT1;locus_tag=egapxtmp_020123;orig_protein_id=gnl|WGS:ZZZZ|egapxtmp_020123-P1;orig_transcript_id=gnl|WGS:ZZZZ|egapxtmp_020123-R1;product=zinc finger HIT-type containing 1)	NA	37	ID=CLSSLE00000601981;Parent=CLSSLM00000601980
17155	chr4	295156536	295156935	+	0	NA	exon (ID=CLSSLE00000601984;Parent=CLSSLM00000601980, exon 1 of 1)	NA	3634	ID=CLSSLE00000602007;Parent=CLSSLM00000602006;Dbxref=NCBIOrtholog:24146;gbkey=mRNA;gene=CLDN15;locus_tag=egapxtmp_018650;orig_protein_id=gnl|WGS:ZZZZ|egapxtmp_018650-P1;orig_transcript_id=gnl|WGS:ZZZZ|egapxtmp_018650-R1;product=claudin 15
16145	chr4	295181275	295181674	+	0	NA	promoter-TSS (ID=CLSSLE00000602022;Parent=CLSSLM00000602018;Dbxref=NCBIOrtholog:51024;gbkey=mRNA;gene=FIS1;locus_tag=egapxtmp_019697;orig_protein_id=gnl|WGS:ZZZZ|egapxtmp_019697-P1;orig_transcript_id=gnl|WGS:ZZZZ|egapxtmp_019697-R1;product=fission%2C mitochondrial 1)	NA	151	ID=CLSSLE00000602023;Parent=CLSSLM00000602018;Dbxref=NCBIOrtholog:51024;gbkey=mRNA;gene=FIS1;locus_tag=egapxtmp_019697;orig_protein_id=gnl|WGS:ZZZZ|egapxtmp_019697-P1;orig_transcript_id=gnl|WGS:ZZZZ|egapxtmp_019697-R1;product=fission%2C mitochondrial 1
17261	chr4	295234346	295234745	+	0	NA	promoter-TSS (ID=CLSSLE00000602042;Parent=CLSSLM00000602041)	NA	91	ID=CLSSLE00000602033;Parent=CLSSLM00000602032
16191	chr4	295302131	295302530	+	0	NA	promoter-TSS (ID=CLSSLE00000602081;Parent=CLSSLM00000602058;Dbxref=NCBIOrtholog:10749;gbkey=mRNA;gene=KIF1C;locus_tag=egapxtmp_016976;orig_protein_id=gnl|WGS:ZZZZ|egapxtmp_016976-P2;orig_transcript_id=gnl|WGS:ZZZZ|egapxtmp_016976-R2;product=kinesin family member 1C%2C transcript variant X2)	NA	-381	ID=CLSSLE00000602081;Parent=CLSSLM00000602058;Dbxref=NCBIOrtholog:10749;gbkey=mRNA;gene=KIF1C;locus_tag=egapxtmp_016976;orig_protein_id=gnl|WGS:ZZZZ|egapxtmp_016976-P2;orig_transcript_id=gnl|WGS:ZZZZ|egapxtmp_016976-R2;product=kinesin family member 1C%2C transcript variant X2
6807	chr2	295318435	295318834	+	0	NA	TTS (ID=CLSSLE00000276107;Parent=CLSSLM00000276093;Dbxref=NCBIOrtholog:123016;gbkey=mRNA;gene=TTC8;locus_tag=egapxtmp_009083;orig_protein_id=gnl|WGS:ZZZZ|egapxtmp_009083-P1;orig_transcript_id=gnl|WGS:ZZZZ|egapxtmp_009083-R1;product=tetratricopeptide repeat domain 8)	NA	104	ID=CLSSLE00000276107;Parent=CLSSLM00000276093;Dbxref=NCBIOrtholog:123016;gbkey=mRNA;gene=TTC8;locus_tag=egapxtmp_009083;orig_protein_id=gnl|WGS:ZZZZ|egapxtmp_009083-P1;orig_transcript_id=gnl|WGS:ZZZZ|egapxtmp_009083-R1;product=tetratricopeptide repeat domain 8
15302	chr4	295321077	295321476	+	0	NA	Intergenic	NA	-1437	ID=CLSSLE00000602158;Parent=CLSSLM00000602157;Dbxref=NCBIOrtholog:23125;Note=The sequence of the model RefSeq transcript was modified relative to this genomic sequence to represent the inferred CDS: inserted 1 base in 1 codon%3B deleted 2 bases in 1 codon;exception=low-quality sequence region;gbkey=mRNA;gene=CAMTA2;locus_tag=egapxtmp_017721;orig_protein_id=gnl|WGS:ZZZZ|egapxtmp_017721-P1;orig_transcript_id=gnl|WGS:ZZZZ|egapxtmp_017721-R1;product=calmodulin binding transcription activator 2
17106	chr4	295339832	295340231	+	0	NA	TTS (ID=CLSSLE00000602209;Parent=CLSSLM00000602208;Dbxref=NCBIOrtholog:9552;gbkey=mRNA;gene=SPAG7;locus_tag=egapxtmp_016839;orig_protein_id=gnl|WGS:ZZZZ|egapxtmp_016839-P1;orig_transcript_id=gnl|WGS:ZZZZ|egapxtmp_016839-R1;product=sperm associated antigen 7%2C transcript variant X1)	NA	434	ID=CLSSLE00000602209;Parent=CLSSLM00000602208;Dbxref=NCBIOrtholog:9552;gbkey=mRNA;gene=SPAG7;locus_tag=egapxtmp_016839;orig_protein_id=gnl|WGS:ZZZZ|egapxtmp_016839-P1;orig_transcript_id=gnl|WGS:ZZZZ|egapxtmp_016839-R1;product=sperm associated antigen 7%2C transcript variant X1
18794	chr4	295346533	295346932	+	0	NA	promoter-TSS (ID=CLSSLE00000602226;Parent=CLSSLM00000602224;Dbxref=NCBIOrtholog:9552;gbkey=mRNA;gene=SPAG7;locus_tag=egapxtmp_016839;orig_protein_id=gnl|WGS:ZZZZ|egapxtmp_016839-P2;orig_transcript_id=gnl|WGS:ZZZZ|egapxtmp_016839-R2;product=sperm associated antigen 7%2C transcript variant X2)	NA	-570	ID=CLSSLE00000602210;Parent=CLSSLM00000602208;Dbxref=NCBIOrtholog:9552;gbkey=mRNA;gene=SPAG7;locus_tag=egapxtmp_016839;orig_protein_id=gnl|WGS:ZZZZ|egapxtmp_016839-P1;orig_transcript_id=gnl|WGS:ZZZZ|egapxtmp_016839-R1;product=sperm associated antigen 7%2C transcript variant X1
7599	chr2	295349835	295350234	+	0	NA	promoter-TSS (ID=CLSSLE00000276125;Parent=CLSSLM00000276124;Dbxref=NCBIOrtholog:161436;gbkey=mRNA;gene=EML5;locus_tag=egapxtmp_009022;orig_protein_id=gnl|WGS:ZZZZ|egapxtmp_009022-P1;orig_transcript_id=gnl|WGS:ZZZZ|egapxtmp_009022-R1;product=EMAP like 5)	NA	-2	ID=CLSSLE00000276125;Parent=CLSSLM00000276124;Dbxref=NCBIOrtholog:161436;gbkey=mRNA;gene=EML5;locus_tag=egapxtmp_009022;orig_protein_id=gnl|WGS:ZZZZ|egapxtmp_009022-P1;orig_transcript_id=gnl|WGS:ZZZZ|egapxtmp_009022-R1;product=EMAP like 5
16033	chr4	295360146	295360545	+	0	NA	promoter-TSS (ID=CLSSLE00000602322;Parent=CLSSLM00000602320;Dbxref=NCBIOrtholog:5216;gbkey=mRNA;gene=PFN1;locus_tag=egapxtmp_017073;orig_protein_id=gnl|WGS:ZZZZ|egapxtmp_017073-P1;orig_transcript_id=gnl|WGS:ZZZZ|egapxtmp_017073-R1;product=profilin 1)	NA	-963	ID=CLSSLE00000602322;Parent=CLSSLM00000602320;Dbxref=NCBIOrtholog:5216;gbkey=mRNA;gene=PFN1;locus_tag=egapxtmp_017073;orig_protein_id=gnl|WGS:ZZZZ|egapxtmp_017073-P1;orig_transcript_id=gnl|WGS:ZZZZ|egapxtmp_017073-R1;product=profilin 1
15210	chr4	295391833	295392232	+	0	NA	promoter-TSS (ID=CLSSLE00000602494;Parent=CLSSLM00000602488;Dbxref=NCBIOrtholog:1145;gbkey=mRNA;gene=CHRNE;locus_tag=egapxtmp_016977;orig_protein_id=gnl|WGS:ZZZZ|egapxtmp_016977-P1;orig_transcript_id=gnl|WGS:ZZZZ|egapxtmp_016977-R1;product=cholinergic receptor nicotinic epsilon subunit)	NA	-41	ID=CLSSLE00000602494;Parent=CLSSLM00000602488;Dbxref=NCBIOrtholog:1145;gbkey=mRNA;gene=CHRNE;locus_tag=egapxtmp_016977;orig_protein_id=gnl|WGS:ZZZZ|egapxtmp_016977-P1;orig_transcript_id=gnl|WGS:ZZZZ|egapxtmp_016977-R1;product=cholinergic receptor nicotinic epsilon subunit
15123	chr4	295396189	295396588	+	0	NA	TTS (ID=CLSSLE00000602495;Parent=CLSSLM00000602488;Dbxref=NCBIOrtholog:1145;gbkey=mRNA;gene=CHRNE;locus_tag=egapxtmp_016977;orig_protein_id=gnl|WGS:ZZZZ|egapxtmp_016977-P1;orig_transcript_id=gnl|WGS:ZZZZ|egapxtmp_016977-R1;product=cholinergic receptor nicotinic epsilon subunit)	NA	442	ID=CLSSLE00000602515;Parent=CLSSLM00000602514;Dbxref=NCBIOrtholog:100130311;gbkey=mRNA;locus_tag=egapxtmp_016778;orig_protein_id=gnl|WGS:ZZZZ|egapxtmp_016778-P1;orig_transcript_id=gnl|WGS:ZZZZ|egapxtmp_016778-R1;product=uncharacterized protein C17orf107
19849	chr5	295465492	295465891	+	0	NA	Intergenic	NA	-180194	ID=CLSSLE00000741532;Parent=CLSSLM00000741518;Dbxref=NCBIOrtholog:9215;gbkey=mRNA;gene=LARGE1;locus_tag=egapxtmp_003893;orig_protein_id=gnl|WGS:ZZZZ|egapxtmp_003893-P4;orig_transcript_id=gnl|WGS:ZZZZ|egapxtmp_003893-R4;product=LARGE xylosyl- and glucuronyltransferase 1%2C transcript variant X4
15789	chr4	295467071	295467470	+	0	NA	TTS (ID=CLSSLE00000602553;Parent=CLSSLM00000602522;Dbxref=NCBIOrtholog:50488;gbkey=mRNA;gene=MINK1;locus_tag=egapxtmp_020249;orig_protein_id=gnl|WGS:ZZZZ|egapxtmp_020249-P1;orig_transcript_id=gnl|WGS:ZZZZ|egapxtmp_020249-R1;product=misshapen like kinase 1)	NA	417	ID=CLSSLE00000602553;Parent=CLSSLM00000602522;Dbxref=NCBIOrtholog:50488;gbkey=mRNA;gene=MINK1;locus_tag=egapxtmp_020249;orig_protein_id=gnl|WGS:ZZZZ|egapxtmp_020249-P1;orig_transcript_id=gnl|WGS:ZZZZ|egapxtmp_020249-R1;product=misshapen like kinase 1
17734	chr4	295472205	295472604	+	0	NA	TTS (ID=CLSSLE00000602589;Parent=CLSSLM00000602588;Dbxref=NCBIOrtholog:5338;gbkey=mRNA;gene=PLD2;locus_tag=egapxtmp_017722;orig_protein_id=gnl|WGS:ZZZZ|egapxtmp_017722-P1;orig_transcript_id=gnl|WGS:ZZZZ|egapxtmp_017722-R1;product=phospholipase D2%2C transcript variant X1)	NA	1346	ID=CLSSLE00000602589;Parent=CLSSLM00000602588;Dbxref=NCBIOrtholog:5338;gbkey=mRNA;gene=PLD2;locus_tag=egapxtmp_017722;orig_protein_id=gnl|WGS:ZZZZ|egapxtmp_017722-P1;orig_transcript_id=gnl|WGS:ZZZZ|egapxtmp_017722-R1;product=phospholipase D2%2C transcript variant X1
17079	chr4	295485655	295486054	+	0	NA	promoter-TSS (ID=CLSSLE00000602664;Parent=CLSSLM00000602641;Dbxref=NCBIOrtholog:5338;gbkey=mRNA;gene=PLD2;locus_tag=egapxtmp_017722;orig_protein_id=gnl|WGS:ZZZZ|egapxtmp_017722-P2;orig_transcript_id=gnl|WGS:ZZZZ|egapxtmp_017722-R2;product=phospholipase D2%2C transcript variant X2)	NA	125	ID=CLSSLE00000602665;Parent=CLSSLM00000602641;Dbxref=NCBIOrtholog:5338;gbkey=mRNA;gene=PLD2;locus_tag=egapxtmp_017722;orig_protein_id=gnl|WGS:ZZZZ|egapxtmp_017722-P2;orig_transcript_id=gnl|WGS:ZZZZ|egapxtmp_017722-R2;product=phospholipase D2%2C transcript variant X2
15377	chr4	295490421	295490820	+	0	NA	promoter-TSS (ID=CLSSLE00000602707;Parent=CLSSLM00000602703;Dbxref=NCBIOrtholog:5694;gbkey=mRNA;gene=PSMB6;locus_tag=egapxtmp_019527;orig_protein_id=gnl|WGS:ZZZZ|egapxtmp_019527-P1;orig_transcript_id=gnl|WGS:ZZZZ|egapxtmp_019527-R1;product=proteasome 20S subunit beta 6)	NA	-34	ID=CLSSLE00000602708;Parent=CLSSLM00000602703;Dbxref=NCBIOrtholog:5694;gbkey=mRNA;gene=PSMB6;locus_tag=egapxtmp_019527;orig_protein_id=gnl|WGS:ZZZZ|egapxtmp_019527-P1;orig_transcript_id=gnl|WGS:ZZZZ|egapxtmp_019527-R1;product=proteasome 20S subunit beta 6
17445	chr4	295518413	295518812	+	0	NA	promoter-TSS (ID=CLSSLE00000602732;Parent=CLSSLM00000602731;Dbxref=NCBIOrtholog:284013;gbkey=mRNA;gene=VMO1;locus_tag=egapxtmp_018655;orig_protein_id=gnl|WGS:ZZZZ|egapxtmp_018655-P1;orig_transcript_id=gnl|WGS:ZZZZ|egapxtmp_018655-R1;product=vitelline membrane outer layer 1 homolog)	NA	40	ID=CLSSLE00000602732;Parent=CLSSLM00000602731;Dbxref=NCBIOrtholog:284013;gbkey=mRNA;gene=VMO1;locus_tag=egapxtmp_018655;orig_protein_id=gnl|WGS:ZZZZ|egapxtmp_018655-P1;orig_transcript_id=gnl|WGS:ZZZZ|egapxtmp_018655-R1;product=vitelline membrane outer layer 1 homolog
14927	chr4	295542166	295542565	+	0	NA	Intergenic	NA	-6228	ID=CLSSLE00000602746;Parent=CLSSLM00000602739;Dbxref=NCBIOrtholog:9032;Note=The sequence of the model RefSeq transcript was modified relative to this genomic sequence to represent the inferred CDS: inserted 1 base in 1 codon%3B deleted 1 base in 1 codon;exception=low-quality sequence region;gbkey=mRNA;gene=TM4SF5;locus_tag=egapxtmp_018656;orig_protein_id=gnl|WGS:ZZZZ|egapxtmp_018656-P1;orig_transcript_id=gnl|WGS:ZZZZ|egapxtmp_018656-R1;product=transmembrane 4 L six family member 5
15156	chr4	295551738	295552137	+	0	NA	Intergenic	NA	5249	ID=CLSSLE00000602756;Parent=CLSSLM00000602755;Dbxref=NCBIOrtholog:84225;Note=The sequence of the model RefSeq transcript was modified relative to this genomic sequence to represent the inferred CDS: deleted 1 base in 1 codon;exception=low-quality sequence region;gbkey=mRNA;gene=ZMYND15;locus_tag=egapxtmp_017392;orig_protein_id=gnl|WGS:ZZZZ|egapxtmp_017392-P1;orig_transcript_id=gnl|WGS:ZZZZ|egapxtmp_017392-R1;product=zinc finger MYND-type containing 15
17159	chr4	295565383	295565782	+	0	NA	promoter-TSS (ID=CLSSLE00000602785;Parent=CLSSLM00000602783;Dbxref=NCBIOrtholog:58191;gbkey=mRNA;gene=CXCL16;locus_tag=egapxtmp_018020;orig_protein_id=gnl|WGS:ZZZZ|egapxtmp_018020-P1;orig_transcript_id=gnl|WGS:ZZZZ|egapxtmp_018020-R1;product=C-X-C motif chemokine ligand 16)	NA	198	ID=CLSSLE00000602784;Parent=CLSSLM00000602783;Dbxref=NCBIOrtholog:58191;gbkey=mRNA;gene=CXCL16;locus_tag=egapxtmp_018020;orig_protein_id=gnl|WGS:ZZZZ|egapxtmp_018020-P1;orig_transcript_id=gnl|WGS:ZZZZ|egapxtmp_018020-R1;product=C-X-C motif chemokine ligand 16
16189	chr4	295571725	295572124	+	0	NA	promoter-TSS (ID=CLSSLE00000602799;Parent=CLSSLM00000602797;Dbxref=NCBIOrtholog:400569;gbkey=mRNA;gene=MED11;locus_tag=egapxtmp_018021;orig_protein_id=gnl|WGS:ZZZZ|egapxtmp_018021-P1;orig_transcript_id=gnl|WGS:ZZZZ|egapxtmp_018021-R1;product=mediator complex subunit 11)	NA	-188	ID=CLSSLE00000602799;Parent=CLSSLM00000602797;Dbxref=NCBIOrtholog:400569;gbkey=mRNA;gene=MED11;locus_tag=egapxtmp_018021;orig_protein_id=gnl|WGS:ZZZZ|egapxtmp_018021-P1;orig_transcript_id=gnl|WGS:ZZZZ|egapxtmp_018021-R1;product=mediator complex subunit 11
15582	chr4	295586689	295587088	+	0	NA	TTS (ID=CLSSLE00000602842;Parent=CLSSLM00000602841;Dbxref=NCBIOrtholog:27043;Note=The sequence of the model RefSeq transcript was modified relative to this genomic sequence to represent the inferred CDS: deleted 5 bases in 4 codons;exception=low-quality sequence region;gbkey=mRNA;gene=PELP1;locus_tag=egapxtmp_020250;orig_protein_id=gnl|WGS:ZZZZ|egapxtmp_020250-P1;orig_transcript_id=gnl|WGS:ZZZZ|egapxtmp_020250-R1;product=proline%2C glutamate and leucine rich protein 1)	NA	428	ID=CLSSLE00000602842;Parent=CLSSLM00000602841;Dbxref=NCBIOrtholog:27043;Note=The sequence of the model RefSeq transcript was modified relative to this genomic sequence to represent the inferred CDS: deleted 5 bases in 4 codons;exception=low-quality sequence region;gbkey=mRNA;gene=PELP1;locus_tag=egapxtmp_020250;orig_protein_id=gnl|WGS:ZZZZ|egapxtmp_020250-P1;orig_transcript_id=gnl|WGS:ZZZZ|egapxtmp_020250-R1;product=proline%2C glutamate and leucine rich protein 1
7022	chr2	295608763	295609162	+	0	NA	promoter-TSS (ID=CLSSLE00000276279;Parent=CLSSLM00000276263;Dbxref=NCBIOrtholog:79882;gbkey=mRNA;gene=ZC3H14;locus_tag=egapxtmp_010882;orig_protein_id=gnl|WGS:ZZZZ|egapxtmp_010882-P2;orig_transcript_id=gnl|WGS:ZZZZ|egapxtmp_010882-R2;product=zinc finger CCCH-type containing 14%2C transcript variant X2)	NA	410	ID=CLSSLE00000276317;Parent=CLSSLM00000276300;Dbxref=NCBIOrtholog:79882;gbkey=mRNA;gene=ZC3H14;locus_tag=egapxtmp_010882;orig_protein_id=gnl|WGS:ZZZZ|egapxtmp_010882-P3;orig_transcript_id=gnl|WGS:ZZZZ|egapxtmp_010882-R3;product=zinc finger CCCH-type containing 14%2C transcript variant X3
6862	chr2	295631101	295631500	+	0	NA	TTS (ID=CLSSLE00000276522;Parent=CLSSLM00000276521;Dbxref=NCBIOrtholog:11099;gbkey=mRNA;gene=PTPN21;locus_tag=egapxtmp_009238;orig_protein_id=gnl|WGS:ZZZZ|egapxtmp_009238-P2;orig_transcript_id=gnl|WGS:ZZZZ|egapxtmp_009238-R2;product=protein tyrosine phosphatase non-receptor type 21%2C transcript variant X2)	NA	484	ID=CLSSLE00000276481;Parent=CLSSLM00000276480;Dbxref=NCBIOrtholog:11099;gbkey=mRNA;gene=PTPN21;locus_tag=egapxtmp_009238;orig_protein_id=gnl|WGS:ZZZZ|egapxtmp_009238-P1;orig_transcript_id=gnl|WGS:ZZZZ|egapxtmp_009238-R1;product=protein tyrosine phosphatase non-receptor type 21%2C transcript variant X1
5718	chr2	295637852	295638251	+	0	NA	promoter-TSS (ID=CLSSLE00000276482;Parent=CLSSLM00000276480;Dbxref=NCBIOrtholog:11099;gbkey=mRNA;gene=PTPN21;locus_tag=egapxtmp_009238;orig_protein_id=gnl|WGS:ZZZZ|egapxtmp_009238-P1;orig_transcript_id=gnl|WGS:ZZZZ|egapxtmp_009238-R1;product=protein tyrosine phosphatase non-receptor type 21%2C transcript variant X1)	NA	-385	ID=CLSSLE00000276482;Parent=CLSSLM00000276480;Dbxref=NCBIOrtholog:11099;gbkey=mRNA;gene=PTPN21;locus_tag=egapxtmp_009238;orig_protein_id=gnl|WGS:ZZZZ|egapxtmp_009238-P1;orig_transcript_id=gnl|WGS:ZZZZ|egapxtmp_009238-R1;product=protein tyrosine phosphatase non-receptor type 21%2C transcript variant X1
17156	chr4	295643856	295644255	+	0	NA	TTS (ID=CLSSLE00000602887;Parent=CLSSLL00000602886)	NA	3177	ID=CLSSLE00000602887;Parent=CLSSLL00000602886
5455	chr2	295646390	295646789	+	0	NA	Intergenic	NA	8153	ID=CLSSLE00000276523;Parent=CLSSLM00000276521;Dbxref=NCBIOrtholog:11099;gbkey=mRNA;gene=PTPN21;locus_tag=egapxtmp_009238;orig_protein_id=gnl|WGS:ZZZZ|egapxtmp_009238-P2;orig_transcript_id=gnl|WGS:ZZZZ|egapxtmp_009238-R2;product=protein tyrosine phosphatase non-receptor type 21%2C transcript variant X2
16108	chr4	295675187	295675586	+	0	NA	promoter-TSS (ID=CLSSLE00000602923;Parent=CLSSLM00000602921;Dbxref=NCBIOrtholog:440400;gbkey=mRNA;gene=RNASEK;locus_tag=egapxtmp_020251;orig_protein_id=gnl|WGS:ZZZZ|egapxtmp_020251-P1;orig_transcript_id=gnl|WGS:ZZZZ|egapxtmp_020251-R1;product=ribonuclease K)	NA	27	ID=CLSSLE00000602923;Parent=CLSSLM00000602921;Dbxref=NCBIOrtholog:440400;gbkey=mRNA;gene=RNASEK;locus_tag=egapxtmp_020251;orig_protein_id=gnl|WGS:ZZZZ|egapxtmp_020251-P1;orig_transcript_id=gnl|WGS:ZZZZ|egapxtmp_020251-R1;product=ribonuclease K
18830	chr4	295685883	295686282	+	0	NA	promoter-TSS (ID=CLSSLE00000603003;Parent=CLSSLM00000603001;Dbxref=NCBIOrtholog:255877;gbkey=mRNA;gene=BCL6B;locus_tag=egapxtmp_019692;orig_protein_id=gnl|WGS:ZZZZ|egapxtmp_019692-P1;orig_transcript_id=gnl|WGS:ZZZZ|egapxtmp_019692-R1;product=BCL6B transcription repressor)	NA	-202	ID=CLSSLE00000603002;Parent=CLSSLM00000603001;Dbxref=NCBIOrtholog:255877;gbkey=mRNA;gene=BCL6B;locus_tag=egapxtmp_019692;orig_protein_id=gnl|WGS:ZZZZ|egapxtmp_019692-P1;orig_transcript_id=gnl|WGS:ZZZZ|egapxtmp_019692-R1;product=BCL6B transcription repressor
15272	chr4	295711709	295712108	+	0	NA	promoter-TSS (ID=CLSSLE00000603024;Parent=CLSSLL00000603023)	NA	-158	ID=CLSSLE00000603021;Parent=CLSSLL00000603019
18607	chr4	295804797	295805196	+	0	NA	Intergenic	NA	1727	ID=CLSSLE00000603131;Parent=CLSSLM00000603110;Dbxref=NCBIOrtholog:1742;gbkey=mRNA;gene=DLG4;locus_tag=egapxtmp_017476;orig_protein_id=gnl|WGS:ZZZZ|egapxtmp_017476-P2;orig_transcript_id=gnl|WGS:ZZZZ|egapxtmp_017476-R2;product=discs large MAGUK scaffold protein 4%2C transcript variant X2
18049	chr4	295809421	295809820	+	0	NA	promoter-TSS (ID=CLSSLE00000603158;Parent=CLSSLM00000603156;Dbxref=NCBIOrtholog:37;gbkey=mRNA;gene=ACADVL;locus_tag=egapxtmp_019737;orig_protein_id=gnl|WGS:ZZZZ|egapxtmp_019737-P1;orig_transcript_id=gnl|WGS:ZZZZ|egapxtmp_019737-R1;product=acyl-CoA dehydrogenase very long chain)	NA	159	ID=CLSSLE00000603157;Parent=CLSSLM00000603156;Dbxref=NCBIOrtholog:37;gbkey=mRNA;gene=ACADVL;locus_tag=egapxtmp_019737;orig_protein_id=gnl|WGS:ZZZZ|egapxtmp_019737-P1;orig_transcript_id=gnl|WGS:ZZZZ|egapxtmp_019737-R1;product=acyl-CoA dehydrogenase very long chain
7133	chr2	295822195	295822594	+	0	NA	TTS (ID=CLSSLE00000276577;Parent=CLSSLM00000276565;Dbxref=NCBIOrtholog:55812;gbkey=mRNA;gene=SPATA7;locus_tag=egapxtmp_010738;orig_protein_id=gnl|WGS:ZZZZ|egapxtmp_010738-P1;orig_transcript_id=gnl|WGS:ZZZZ|egapxtmp_010738-R1;product=spermatogenesis associated 7)	NA	356	ID=CLSSLE00000276577;Parent=CLSSLM00000276565;Dbxref=NCBIOrtholog:55812;gbkey=mRNA;gene=SPATA7;locus_tag=egapxtmp_010738;orig_protein_id=gnl|WGS:ZZZZ|egapxtmp_010738-P1;orig_transcript_id=gnl|WGS:ZZZZ|egapxtmp_010738-R1;product=spermatogenesis associated 7
15802	chr4	295823859	295824258	+	0	NA	promoter-TSS (ID=CLSSLE00000603215;Parent=CLSSLM00000603200;Dbxref=NCBIOrtholog:1856;gbkey=mRNA;gene=DVL2;locus_tag=egapxtmp_019247;orig_protein_id=gnl|WGS:ZZZZ|egapxtmp_019247-P1;orig_transcript_id=gnl|WGS:ZZZZ|egapxtmp_019247-R1;product=dishevelled segment polarity protein 2)	NA	99	ID=CLSSLE00000603215;Parent=CLSSLM00000603200;Dbxref=NCBIOrtholog:1856;gbkey=mRNA;gene=DVL2;locus_tag=egapxtmp_019247;orig_protein_id=gnl|WGS:ZZZZ|egapxtmp_019247-P1;orig_transcript_id=gnl|WGS:ZZZZ|egapxtmp_019247-R1;product=dishevelled segment polarity protein 2
15372	chr4	295829206	295829605	+	0	NA	promoter-TSS (ID=CLSSLE00000603238;Parent=CLSSLM00000603233;Dbxref=NCBIOrtholog:79142;gbkey=mRNA;gene=PHF23;locus_tag=egapxtmp_019493;orig_protein_id=gnl|WGS:ZZZZ|egapxtmp_019493-P1;orig_transcript_id=gnl|WGS:ZZZZ|egapxtmp_019493-R1;product=PHD finger protein 23)	NA	-206	ID=CLSSLE00000603238;Parent=CLSSLM00000603233;Dbxref=NCBIOrtholog:79142;gbkey=mRNA;gene=PHF23;locus_tag=egapxtmp_019493;orig_protein_id=gnl|WGS:ZZZZ|egapxtmp_019493-P1;orig_transcript_id=gnl|WGS:ZZZZ|egapxtmp_019493-R1;product=PHD finger protein 23
15480	chr4	295840142	295840541	+	0	NA	promoter-TSS (ID=CLSSLE00000603269;Parent=CLSSLM00000603261;Dbxref=NCBIOrtholog:23399;gbkey=mRNA;gene=CTDNEP1;locus_tag=egapxtmp_017240;orig_protein_id=gnl|WGS:ZZZZ|egapxtmp_017240-P1;orig_transcript_id=gnl|WGS:ZZZZ|egapxtmp_017240-R1;product=CTD nuclear envelope phosphatase 1%2C transcript variant X1)	NA	-614	ID=CLSSLE00000603269;Parent=CLSSLM00000603261;Dbxref=NCBIOrtholog:23399;gbkey=mRNA;gene=CTDNEP1;locus_tag=egapxtmp_017240;orig_protein_id=gnl|WGS:ZZZZ|egapxtmp_017240-P1;orig_transcript_id=gnl|WGS:ZZZZ|egapxtmp_017240-R1;product=CTD nuclear envelope phosphatase 1%2C transcript variant X1
17132	chr4	295859819	295860218	+	0	NA	promoter-TSS (ID=CLSSLE00000603313;Parent=CLSSLM00000603312;Dbxref=NCBIOrtholog:6517;gbkey=mRNA;gene=SLC2A4;locus_tag=egapxtmp_016843;orig_protein_id=gnl|WGS:ZZZZ|egapxtmp_016843-P1;orig_transcript_id=gnl|WGS:ZZZZ|egapxtmp_016843-R1;product=solute carrier family 2 member 4)	NA	-792	ID=CLSSLE00000603313;Parent=CLSSLM00000603312;Dbxref=NCBIOrtholog:6517;gbkey=mRNA;gene=SLC2A4;locus_tag=egapxtmp_016843;orig_protein_id=gnl|WGS:ZZZZ|egapxtmp_016843-P1;orig_transcript_id=gnl|WGS:ZZZZ|egapxtmp_016843-R1;product=solute carrier family 2 member 4
16154	chr4	295874787	295875186	+	0	NA	promoter-TSS (ID=CLSSLE00000603345;Parent=CLSSLM00000603336;Dbxref=NCBIOrtholog:51087;gbkey=mRNA;gene=YBX2;locus_tag=egapxtmp_019742;orig_protein_id=gnl|WGS:ZZZZ|egapxtmp_019742-P1;orig_transcript_id=gnl|WGS:ZZZZ|egapxtmp_019742-R1;product=Y-box binding protein 2)	NA	-792	ID=CLSSLE00000603345;Parent=CLSSLM00000603336;Dbxref=NCBIOrtholog:51087;gbkey=mRNA;gene=YBX2;locus_tag=egapxtmp_019742;orig_protein_id=gnl|WGS:ZZZZ|egapxtmp_019742-P1;orig_transcript_id=gnl|WGS:ZZZZ|egapxtmp_019742-R1;product=Y-box binding protein 2
5706	chr2	295886766	295887165	+	0	NA	Intergenic	NA	-4897	ID=CLSSLE00000276594;Parent=CLSSLM00000276593;Dbxref=NCBIOrtholog:54207;gbkey=mRNA;gene=KCNK10;locus_tag=egapxtmp_010215;orig_protein_id=gnl|WGS:ZZZZ|egapxtmp_010215-P1;orig_transcript_id=gnl|WGS:ZZZZ|egapxtmp_010215-R1;product=potassium two pore domain channel subfamily K member 10
7563	chr2	295891148	295891547	+	0	NA	promoter-TSS (ID=CLSSLE00000276594;Parent=CLSSLM00000276593;Dbxref=NCBIOrtholog:54207;gbkey=mRNA;gene=KCNK10;locus_tag=egapxtmp_010215;orig_protein_id=gnl|WGS:ZZZZ|egapxtmp_010215-P1;orig_transcript_id=gnl|WGS:ZZZZ|egapxtmp_010215-R1;product=potassium two pore domain channel subfamily K member 10)	NA	-515	ID=CLSSLE00000276594;Parent=CLSSLM00000276593;Dbxref=NCBIOrtholog:54207;gbkey=mRNA;gene=KCNK10;locus_tag=egapxtmp_010215;orig_protein_id=gnl|WGS:ZZZZ|egapxtmp_010215-P1;orig_transcript_id=gnl|WGS:ZZZZ|egapxtmp_010215-R1;product=potassium two pore domain channel subfamily K member 10
14966	chr4	295929543	295929942	+	0	NA	Intergenic	NA	-11836	ID=CLSSLE00000603358;Parent=CLSSLM00000603357;Dbxref=NCBIOrtholog:1984;gbkey=mRNA;gene=EIF5A;locus_tag=egapxtmp_019743;orig_protein_id=gnl|WGS:ZZZZ|egapxtmp_019743-P2;orig_transcript_id=gnl|WGS:ZZZZ|egapxtmp_019743-R2;product=eukaryotic translation initiation factor 5A%2C transcript variant X2
15078	chr4	295936834	295937233	+	0	NA	Intergenic	NA	-4545	ID=CLSSLE00000603358;Parent=CLSSLM00000603357;Dbxref=NCBIOrtholog:1984;gbkey=mRNA;gene=EIF5A;locus_tag=egapxtmp_019743;orig_protein_id=gnl|WGS:ZZZZ|egapxtmp_019743-P2;orig_transcript_id=gnl|WGS:ZZZZ|egapxtmp_019743-R2;product=eukaryotic translation initiation factor 5A%2C transcript variant X2
15328	chr4	295942460	295942859	+	0	NA	TTS (ID=CLSSLE00000603358;Parent=CLSSLM00000603357;Dbxref=NCBIOrtholog:1984;gbkey=mRNA;gene=EIF5A;locus_tag=egapxtmp_019743;orig_protein_id=gnl|WGS:ZZZZ|egapxtmp_019743-P2;orig_transcript_id=gnl|WGS:ZZZZ|egapxtmp_019743-R2;product=eukaryotic translation initiation factor 5A%2C transcript variant X2)	NA	1072	ID=CLSSLE00000603373;Parent=CLSSLM00000603372;Dbxref=NCBIOrtholog:1984;gbkey=mRNA;gene=EIF5A;locus_tag=egapxtmp_019743;orig_protein_id=gnl|WGS:ZZZZ|egapxtmp_019743-P1;orig_transcript_id=gnl|WGS:ZZZZ|egapxtmp_019743-R1;product=eukaryotic translation initiation factor 5A%2C transcript variant X1
16908	chr4	295949014	295949413	+	0	NA	promoter-TSS (ID=CLSSLE00000603397;Parent=CLSSLM00000603388;Dbxref=NCBIOrtholog:2874;gbkey=mRNA;gene=GPS2;locus_tag=egapxtmp_016971;orig_protein_id=gnl|WGS:ZZZZ|egapxtmp_016971-P1;orig_transcript_id=gnl|WGS:ZZZZ|egapxtmp_016971-R1;product=G protein pathway suppressor 2)	NA	-221	ID=CLSSLE00000603398;Parent=CLSSLM00000603388;Dbxref=NCBIOrtholog:2874;gbkey=mRNA;gene=GPS2;locus_tag=egapxtmp_016971;orig_protein_id=gnl|WGS:ZZZZ|egapxtmp_016971-P1;orig_transcript_id=gnl|WGS:ZZZZ|egapxtmp_016971-R1;product=G protein pathway suppressor 2
16861	chr4	295963381	295963780	+	0	NA	promoter-TSS (ID=CLSSLE00000603440;Parent=CLSSLM00000603413;Dbxref=NCBIOrtholog:84461;Note=The sequence of the model RefSeq transcript was modified relative to this genomic sequence to represent the inferred CDS: inserted 2 bases in 1 codon;exception=low-quality sequence region;gbkey=mRNA;gene=NEURL4;locus_tag=egapxtmp_018660;orig_protein_id=gnl|WGS:ZZZZ|egapxtmp_018660-P1;orig_transcript_id=gnl|WGS:ZZZZ|egapxtmp_018660-R1;product=neuralized E3 ubiquitin protein ligase 4)	NA	-241	ID=CLSSLE00000603440;Parent=CLSSLM00000603413;Dbxref=NCBIOrtholog:84461;Note=The sequence of the model RefSeq transcript was modified relative to this genomic sequence to represent the inferred CDS: inserted 2 bases in 1 codon;exception=low-quality sequence region;gbkey=mRNA;gene=NEURL4;locus_tag=egapxtmp_018660;orig_protein_id=gnl|WGS:ZZZZ|egapxtmp_018660-P1;orig_transcript_id=gnl|WGS:ZZZZ|egapxtmp_018660-R1;product=neuralized E3 ubiquitin protein ligase 4
15069	chr4	295973165	295973564	+	0	NA	promoter-TSS (ID=CLSSLE00000603478;Parent=CLSSLM00000603476;Dbxref=NCBIOrtholog:9744;gbkey=mRNA;gene=ACAP1;locus_tag=egapxtmp_016653;orig_protein_id=gnl|WGS:ZZZZ|egapxtmp_016653-P1;orig_transcript_id=gnl|WGS:ZZZZ|egapxtmp_016653-R1;product=ArfGAP with coiled-coil%2C ankyrin repeat and PH domains 1)	NA	40	ID=CLSSLE00000603477;Parent=CLSSLM00000603476;Dbxref=NCBIOrtholog:9744;gbkey=mRNA;gene=ACAP1;locus_tag=egapxtmp_016653;orig_protein_id=gnl|WGS:ZZZZ|egapxtmp_016653-P1;orig_transcript_id=gnl|WGS:ZZZZ|egapxtmp_016653-R1;product=ArfGAP with coiled-coil%2C ankyrin repeat and PH domains 1
16808	chr4	295995976	295996375	+	0	NA	promoter-TSS (ID=CLSSLE00000603524;Parent=CLSSLM00000603523;Dbxref=NCBIOrtholog:147040;gbkey=mRNA;gene=KCTD11;locus_tag=egapxtmp_018040;orig_protein_id=gnl|WGS:ZZZZ|egapxtmp_018040-P1;orig_transcript_id=gnl|WGS:ZZZZ|egapxtmp_018040-R1;product=potassium channel tetramerization domain containing 11)	NA	-598	ID=CLSSLE00000603524;Parent=CLSSLM00000603523;Dbxref=NCBIOrtholog:147040;gbkey=mRNA;gene=KCTD11;locus_tag=egapxtmp_018040;orig_protein_id=gnl|WGS:ZZZZ|egapxtmp_018040-P1;orig_transcript_id=gnl|WGS:ZZZZ|egapxtmp_018040-R1;product=potassium channel tetramerization domain containing 11
15809	chr4	296048173	296048572	+	0	NA	promoter-TSS (ID=CLSSLE00000603567;Parent=CLSSLM00000603560;Dbxref=NCBIOrtholog:57048;gbkey=mRNA;gene=PLSCR3;locus_tag=egapxtmp_019774;orig_protein_id=gnl|WGS:ZZZZ|egapxtmp_019774-P1;orig_transcript_id=gnl|WGS:ZZZZ|egapxtmp_019774-R1;product=phospholipid scramblase 3%2C transcript variant X1)	NA	-95	ID=CLSSLE00000603550;Parent=CLSSLM00000603543;Dbxref=NCBIOrtholog:57048;gbkey=mRNA;gene=PLSCR3;locus_tag=egapxtmp_019774;orig_protein_id=gnl|WGS:ZZZZ|egapxtmp_019774-P2;orig_transcript_id=gnl|WGS:ZZZZ|egapxtmp_019774-R2;product=phospholipid scramblase 3%2C transcript variant X2
16901	chr4	296056703	296057102	+	0	NA	promoter-TSS (ID=CLSSLE00000603633;Parent=CLSSLM00000603632;Dbxref=NCBIOrtholog:57555;gbkey=mRNA;gene=NLGN2;locus_tag=egapxtmp_016500;orig_protein_id=gnl|WGS:ZZZZ|egapxtmp_016500-P4;orig_transcript_id=gnl|WGS:ZZZZ|egapxtmp_016500-R4;product=neuroligin 2%2C transcript variant X4)	NA	308	ID=CLSSLE00000603597;Parent=CLSSLM00000603596;Dbxref=NCBIOrtholog:57555;gbkey=mRNA;gene=NLGN2;locus_tag=egapxtmp_016500;orig_protein_id=gnl|WGS:ZZZZ|egapxtmp_016500-P2;orig_transcript_id=gnl|WGS:ZZZZ|egapxtmp_016500-R2;product=neuroligin 2%2C transcript variant X2
15276	chr4	296067215	296067614	+	0	NA	promoter-TSS (ID=CLSSLE00000603653;Parent=CLSSLM00000603649;Dbxref=NCBIOrtholog:57555;gbkey=mRNA;gene=NLGN2;locus_tag=egapxtmp_016500;orig_protein_id=gnl|WGS:ZZZZ|egapxtmp_016500-P1;orig_transcript_id=gnl|WGS:ZZZZ|egapxtmp_016500-R1;product=neuroligin 2%2C transcript variant X1)	NA	140	ID=CLSSLE00000603618;Parent=CLSSLM00000603615;Dbxref=NCBIOrtholog:57555;gbkey=mRNA;gene=NLGN2;locus_tag=egapxtmp_016500;orig_protein_id=gnl|WGS:ZZZZ|egapxtmp_016500-P5;orig_transcript_id=gnl|WGS:ZZZZ|egapxtmp_016500-R5;product=neuroligin 2%2C transcript variant X5
14864	chr4	296087178	296087577	+	0	NA	Intergenic	NA	12091	ID=CLSSLE00000603686;Parent=CLSSLM00000603683
16465	chr4	296127286	296127685	+	0	NA	promoter-TSS (ID=CLSSLE00000603709;Parent=CLSSLM00000603707;Dbxref=NCBIOrtholog:284114;gbkey=mRNA;gene=TMEM102;locus_tag=egapxtmp_018663;orig_protein_id=gnl|WGS:ZZZZ|egapxtmp_018663-P1;orig_transcript_id=gnl|WGS:ZZZZ|egapxtmp_018663-R1;product=transmembrane protein 102)	NA	86	ID=CLSSLE00000603709;Parent=CLSSLM00000603707;Dbxref=NCBIOrtholog:284114;gbkey=mRNA;gene=TMEM102;locus_tag=egapxtmp_018663;orig_protein_id=gnl|WGS:ZZZZ|egapxtmp_018663-P1;orig_transcript_id=gnl|WGS:ZZZZ|egapxtmp_018663-R1;product=transmembrane protein 102
17059	chr4	296139053	296139452	+	0	NA	promoter-TSS (ID=CLSSLE00000603731;Parent=CLSSLM00000603728;Dbxref=NCBIOrtholog:1140;gbkey=mRNA;gene=CHRNB1;locus_tag=egapxtmp_016559;orig_protein_id=gnl|WGS:ZZZZ|egapxtmp_016559-P1;orig_transcript_id=gnl|WGS:ZZZZ|egapxtmp_016559-R1;product=cholinergic receptor nicotinic beta 1 subunit)	NA	159	ID=CLSSLE00000603730;Parent=CLSSLM00000603728;Dbxref=NCBIOrtholog:1140;gbkey=mRNA;gene=CHRNB1;locus_tag=egapxtmp_016559;orig_protein_id=gnl|WGS:ZZZZ|egapxtmp_016559-P1;orig_transcript_id=gnl|WGS:ZZZZ|egapxtmp_016559-R1;product=cholinergic receptor nicotinic beta 1 subunit
16238	chr4	296143770	296144169	+	0	NA	promoter-TSS (ID=CLSSLE00000603739;Parent=CLSSLM00000603728;Dbxref=NCBIOrtholog:1140;gbkey=mRNA;gene=CHRNB1;locus_tag=egapxtmp_016559;orig_protein_id=gnl|WGS:ZZZZ|egapxtmp_016559-P1;orig_transcript_id=gnl|WGS:ZZZZ|egapxtmp_016559-R1;product=cholinergic receptor nicotinic beta 1 subunit)	NA	271	ID=CLSSLE00000603738;Parent=CLSSLM00000603728;Dbxref=NCBIOrtholog:1140;gbkey=mRNA;gene=CHRNB1;locus_tag=egapxtmp_016559;orig_protein_id=gnl|WGS:ZZZZ|egapxtmp_016559-P1;orig_transcript_id=gnl|WGS:ZZZZ|egapxtmp_016559-R1;product=cholinergic receptor nicotinic beta 1 subunit
18485	chr4	296162850	296163249	+	0	NA	TTS (ID=CLSSLE00000603760;Parent=CLSSLM00000603754;Dbxref=NCBIOrtholog:57659;Note=The sequence of the model RefSeq transcript was modified relative to this genomic sequence to represent the inferred CDS: inserted 2 bases in 1 codon%3B deleted 1 base in 1 codon;exception=low-quality sequence region;gbkey=mRNA;gene=ZBTB4;locus_tag=egapxtmp_020223;orig_protein_id=gnl|WGS:ZZZZ|egapxtmp_020223-P1;orig_transcript_id=gnl|WGS:ZZZZ|egapxtmp_020223-R1;product=zinc finger and BTB domain containing 4)	NA	763	ID=CLSSLE00000603760;Parent=CLSSLM00000603754;Dbxref=NCBIOrtholog:57659;Note=The sequence of the model RefSeq transcript was modified relative to this genomic sequence to represent the inferred CDS: inserted 2 bases in 1 codon%3B deleted 1 base in 1 codon;exception=low-quality sequence region;gbkey=mRNA;gene=ZBTB4;locus_tag=egapxtmp_020223;orig_protein_id=gnl|WGS:ZZZZ|egapxtmp_020223-P1;orig_transcript_id=gnl|WGS:ZZZZ|egapxtmp_020223-R1;product=zinc finger and BTB domain containing 4
16160	chr4	296169306	296169705	+	0	NA	TTS (ID=CLSSLE00000603777;Parent=CLSSLM00000603776;Dbxref=NCBIOrtholog:5430;gbkey=mRNA;gene=POLR2A;locus_tag=egapxtmp_016452;orig_protein_id=gnl|WGS:ZZZZ|egapxtmp_016452-P1;orig_transcript_id=gnl|WGS:ZZZZ|egapxtmp_016452-R1;product=RNA polymerase II subunit A)	NA	1022	ID=CLSSLE00000603777;Parent=CLSSLM00000603776;Dbxref=NCBIOrtholog:5430;gbkey=mRNA;gene=POLR2A;locus_tag=egapxtmp_016452;orig_protein_id=gnl|WGS:ZZZZ|egapxtmp_016452-P1;orig_transcript_id=gnl|WGS:ZZZZ|egapxtmp_016452-R1;product=RNA polymerase II subunit A
14881	chr4	296221198	296221597	+	0	NA	Intergenic	NA	-3923	ID=CLSSLE00000603839;Parent=CLSSLM00000603838;gbkey=mRNA;locus_tag=egapxtmp_018665;orig_protein_id=gnl|WGS:ZZZZ|egapxtmp_018665-P1;orig_transcript_id=gnl|WGS:ZZZZ|egapxtmp_018665-R1;product=tumor necrosis factor ligand superfamily member 12-like
16314	chr4	296225237	296225636	+	0	NA	promoter-TSS (ID=CLSSLE00000603840;Parent=CLSSLM00000603838;gbkey=mRNA;locus_tag=egapxtmp_018665;orig_protein_id=gnl|WGS:ZZZZ|egapxtmp_018665-P1;orig_transcript_id=gnl|WGS:ZZZZ|egapxtmp_018665-R1;product=tumor necrosis factor ligand superfamily member 12-like)	NA	116	ID=CLSSLE00000603839;Parent=CLSSLM00000603838;gbkey=mRNA;locus_tag=egapxtmp_018665;orig_protein_id=gnl|WGS:ZZZZ|egapxtmp_018665-P1;orig_transcript_id=gnl|WGS:ZZZZ|egapxtmp_018665-R1;product=tumor necrosis factor ligand superfamily member 12-like
15697	chr4	296240365	296240764	+	0	NA	Intergenic	NA	-1419	ID=CLSSLE00000603861;Parent=CLSSLM00000603855;Dbxref=NCBIOrtholog:26168;Note=The sequence of the model RefSeq transcript was modified relative to this genomic sequence to represent the inferred CDS: deleted 1 base in 1 codon;exception=low-quality sequence region;gbkey=mRNA;gene=SENP3;locus_tag=egapxtmp_019595;orig_protein_id=gnl|WGS:ZZZZ|egapxtmp_019595-P1;orig_transcript_id=gnl|WGS:ZZZZ|egapxtmp_019595-R1;product=SUMO specific peptidase 3
15578	chr4	296251577	296251976	+	0	NA	promoter-TSS (ID=CLSSLE00000603893;Parent=CLSSLM00000603891;Dbxref=NCBIOrtholog:1973;gbkey=mRNA;gene=EIF4A1;locus_tag=egapxtmp_020134;orig_protein_id=gnl|WGS:ZZZZ|egapxtmp_020134-P1;orig_transcript_id=gnl|WGS:ZZZZ|egapxtmp_020134-R1;product=eukaryotic translation initiation factor 4A1)	NA	679	ID=CLSSLE00000603892;Parent=CLSSLM00000603891;Dbxref=NCBIOrtholog:1973;gbkey=mRNA;gene=EIF4A1;locus_tag=egapxtmp_020134;orig_protein_id=gnl|WGS:ZZZZ|egapxtmp_020134-P1;orig_transcript_id=gnl|WGS:ZZZZ|egapxtmp_020134-R1;product=eukaryotic translation initiation factor 4A1
16842	chr4	296257386	296257785	+	0	NA	promoter-TSS (ID=CLSSLE00000603918;Parent=CLSSLM00000603917;Dbxref=NCBIOrtholog:968;gbkey=mRNA;gene=CD68;locus_tag=egapxtmp_017267;orig_protein_id=gnl|WGS:ZZZZ|egapxtmp_017267-P1;orig_transcript_id=gnl|WGS:ZZZZ|egapxtmp_017267-R1;product=CD68 molecule)	NA	-396	ID=CLSSLE00000603918;Parent=CLSSLM00000603917;Dbxref=NCBIOrtholog:968;gbkey=mRNA;gene=CD68;locus_tag=egapxtmp_017267;orig_protein_id=gnl|WGS:ZZZZ|egapxtmp_017267-P1;orig_transcript_id=gnl|WGS:ZZZZ|egapxtmp_017267-R1;product=CD68 molecule
15388	chr4	296262341	296262740	+	0	NA	TTS (ID=CLSSLE00000603932;Parent=CLSSLM00000603931;Dbxref=NCBIOrtholog:9526;gbkey=mRNA;gene=MPDU1;locus_tag=egapxtmp_020012;orig_protein_id=gnl|WGS:ZZZZ|egapxtmp_020012-P1;orig_transcript_id=gnl|WGS:ZZZZ|egapxtmp_020012-R1;product=mannose-P-dolichol utilization defect 1)	NA	610	ID=CLSSLE00000603932;Parent=CLSSLM00000603931;Dbxref=NCBIOrtholog:9526;gbkey=mRNA;gene=MPDU1;locus_tag=egapxtmp_020012;orig_protein_id=gnl|WGS:ZZZZ|egapxtmp_020012-P1;orig_transcript_id=gnl|WGS:ZZZZ|egapxtmp_020012-R1;product=mannose-P-dolichol utilization defect 1
15788	chr4	296268780	296269179	+	0	NA	Intergenic	NA	2326	ID=CLSSLE00000603987;Parent=CLSSLM00000603986;Dbxref=NCBIOrtholog:9513;gbkey=mRNA;gene=FXR2;locus_tag=egapxtmp_017000;orig_protein_id=gnl|WGS:ZZZZ|egapxtmp_017000-P2;orig_transcript_id=gnl|WGS:ZZZZ|egapxtmp_017000-R2;product=FMR1 autosomal homolog 2%2C transcript variant X2
16899	chr4	296283595	296283994	+	0	NA	TTS (ID=CLSSLE00000604002;Parent=CLSSLM00000603986;Dbxref=NCBIOrtholog:9513;gbkey=mRNA;gene=FXR2;locus_tag=egapxtmp_017000;orig_protein_id=gnl|WGS:ZZZZ|egapxtmp_017000-P2;orig_transcript_id=gnl|WGS:ZZZZ|egapxtmp_017000-R2;product=FMR1 autosomal homolog 2%2C transcript variant X2)	NA	296	ID=CLSSLE00000603966;Parent=CLSSLM00000603949;Dbxref=NCBIOrtholog:9513;gbkey=mRNA;gene=FXR2;locus_tag=egapxtmp_017000;orig_protein_id=gnl|WGS:ZZZZ|egapxtmp_017000-P1;orig_transcript_id=gnl|WGS:ZZZZ|egapxtmp_017000-R1;product=FMR1 autosomal homolog 2%2C transcript variant X1
17240	chr4	296318856	296319255	+	0	NA	promoter-TSS (ID=CLSSLE00000604027;Parent=CLSSLM00000604022;Dbxref=NCBIOrtholog:112483;gbkey=mRNA;gene=SAT2;locus_tag=egapxtmp_020109;orig_protein_id=gnl|WGS:ZZZZ|egapxtmp_020109-P1;orig_transcript_id=gnl|WGS:ZZZZ|egapxtmp_020109-R1;product=spermidine/spermine N1-acetyltransferase family member 2)	NA	-7	ID=CLSSLE00000604037;Parent=CLSSLL00000604036
7532	chr2	296321404	296321803	+	0	NA	Intergenic	NA	-7659	ID=CLSSLE00000276621;Parent=CLSSLM00000276620;Dbxref=NCBIOrtholog:2581;gbkey=mRNA;gene=GALC;locus_tag=egapxtmp_007338;orig_protein_id=gnl|WGS:ZZZZ|egapxtmp_007338-P1;orig_transcript_id=gnl|WGS:ZZZZ|egapxtmp_007338-R1;product=galactosylceramidase
16645	chr4	296333533	296333932	+	0	NA	promoter-TSS (ID=CLSSLE00000604053;Parent=CLSSLM00000604052;Dbxref=NCBIOrtholog:482;gbkey=mRNA;gene=ATP1B2;locus_tag=egapxtmp_018667;orig_protein_id=gnl|WGS:ZZZZ|egapxtmp_018667-P1;orig_transcript_id=gnl|WGS:ZZZZ|egapxtmp_018667-R1;product=ATPase Na+/K+ transporting subunit beta 2)	NA	-603	ID=CLSSLE00000604053;Parent=CLSSLM00000604052;Dbxref=NCBIOrtholog:482;gbkey=mRNA;gene=ATP1B2;locus_tag=egapxtmp_018667;orig_protein_id=gnl|WGS:ZZZZ|egapxtmp_018667-P1;orig_transcript_id=gnl|WGS:ZZZZ|egapxtmp_018667-R1;product=ATPase Na+/K+ transporting subunit beta 2
15610	chr4	296360444	296360843	+	0	NA	promoter-TSS (ID=CLSSLE00000604120;Parent=CLSSLM00000604119;Dbxref=NCBIOrtholog:55135;gbkey=mRNA;gene=WRAP53;locus_tag=egapxtmp_018668;orig_protein_id=gnl|WGS:ZZZZ|egapxtmp_018668-P1;orig_transcript_id=gnl|WGS:ZZZZ|egapxtmp_018668-R1;product=WD repeat containing antisense to TP53)	NA	-570	ID=CLSSLE00000604120;Parent=CLSSLM00000604119;Dbxref=NCBIOrtholog:55135;gbkey=mRNA;gene=WRAP53;locus_tag=egapxtmp_018668;orig_protein_id=gnl|WGS:ZZZZ|egapxtmp_018668-P1;orig_transcript_id=gnl|WGS:ZZZZ|egapxtmp_018668-R1;product=WD repeat containing antisense to TP53
15505	chr4	296389659	296390058	+	0	NA	promoter-TSS (ID=CLSSLE00000604124;Parent=CLSSLM00000604119;Dbxref=NCBIOrtholog:55135;gbkey=mRNA;gene=WRAP53;locus_tag=egapxtmp_018668;orig_protein_id=gnl|WGS:ZZZZ|egapxtmp_018668-P1;orig_transcript_id=gnl|WGS:ZZZZ|egapxtmp_018668-R1;product=WD repeat containing antisense to TP53)	NA	173	ID=CLSSLE00000604123;Parent=CLSSLM00000604119;Dbxref=NCBIOrtholog:55135;gbkey=mRNA;gene=WRAP53;locus_tag=egapxtmp_018668;orig_protein_id=gnl|WGS:ZZZZ|egapxtmp_018668-P1;orig_transcript_id=gnl|WGS:ZZZZ|egapxtmp_018668-R1;product=WD repeat containing antisense to TP53
14974	chr4	296398383	296398782	+	0	NA	TTS (ID=CLSSLE00000604133;Parent=CLSSLM00000604119;Dbxref=NCBIOrtholog:55135;gbkey=mRNA;gene=WRAP53;locus_tag=egapxtmp_018668;orig_protein_id=gnl|WGS:ZZZZ|egapxtmp_018668-P1;orig_transcript_id=gnl|WGS:ZZZZ|egapxtmp_018668-R1;product=WD repeat containing antisense to TP53)	NA	526	ID=CLSSLE00000604133;Parent=CLSSLM00000604119;Dbxref=NCBIOrtholog:55135;gbkey=mRNA;gene=WRAP53;locus_tag=egapxtmp_018668;orig_protein_id=gnl|WGS:ZZZZ|egapxtmp_018668-P1;orig_transcript_id=gnl|WGS:ZZZZ|egapxtmp_018668-R1;product=WD repeat containing antisense to TP53
15417	chr4	296400138	296400537	+	0	NA	promoter-TSS (ID=CLSSLE00000604150;Parent=CLSSLM00000604149;Dbxref=NCBIOrtholog:1949;gbkey=mRNA;gene=EFNB3;locus_tag=egapxtmp_017089;orig_protein_id=gnl|WGS:ZZZZ|egapxtmp_017089-P1;orig_transcript_id=gnl|WGS:ZZZZ|egapxtmp_017089-R1;product=ephrin B3)	NA	-505	ID=CLSSLE00000604150;Parent=CLSSLM00000604149;Dbxref=NCBIOrtholog:1949;gbkey=mRNA;gene=EFNB3;locus_tag=egapxtmp_017089;orig_protein_id=gnl|WGS:ZZZZ|egapxtmp_017089-P1;orig_transcript_id=gnl|WGS:ZZZZ|egapxtmp_017089-R1;product=ephrin B3
16478	chr4	296466184	296466583	+	0	NA	Intergenic	NA	-1857	ID=CLSSLE00000604162;Parent=CLSSLM00000604161;Dbxref=NCBIOrtholog:146754;Note=The sequence of the model RefSeq transcript was modified relative to this genomic sequence to represent the inferred CDS: inserted 1 base in 1 codon;exception=low-quality sequence region;gbkey=mRNA;gene=DNAH2;locus_tag=egapxtmp_018669;orig_protein_id=gnl|WGS:ZZZZ|egapxtmp_018669-P1;orig_transcript_id=gnl|WGS:ZZZZ|egapxtmp_018669-R1;product=dynein axonemal heavy chain 2
20777	chr5	296568145	296568544	+	0	NA	Intergenic	NA	-7536	ID=CLSSLE00000741566;Parent=CLSSLM00000741565;Dbxref=NCBIOrtholog:10042;gbkey=mRNA;gene=HMGXB4;locus_tag=egapxtmp_002061;orig_protein_id=gnl|WGS:ZZZZ|egapxtmp_002061-P1;orig_transcript_id=gnl|WGS:ZZZZ|egapxtmp_002061-R1;product=HMG-box containing 4
16230	chr4	296586209	296586608	+	0	NA	Intergenic	NA	1552	ID=CLSSLE00000604249;Parent=CLSSLM00000604161;Dbxref=NCBIOrtholog:146754;Note=The sequence of the model RefSeq transcript was modified relative to this genomic sequence to represent the inferred CDS: inserted 1 base in 1 codon;exception=low-quality sequence region;gbkey=mRNA;gene=DNAH2;locus_tag=egapxtmp_018669;orig_protein_id=gnl|WGS:ZZZZ|egapxtmp_018669-P1;orig_transcript_id=gnl|WGS:ZZZZ|egapxtmp_018669-R1;product=dynein axonemal heavy chain 2
20416	chr5	296606631	296607030	+	0	NA	TTS (ID=CLSSLE00000741588;Parent=CLSSLM00000741587;Dbxref=NCBIOrtholog:10043;gbkey=mRNA;gene=TOM1;locus_tag=egapxtmp_002366;orig_protein_id=gnl|WGS:ZZZZ|egapxtmp_002366-P1;orig_transcript_id=gnl|WGS:ZZZZ|egapxtmp_002366-R1;product=target of myb1 membrane trafficking protein%2C transcript variant X1)	NA	469	ID=CLSSLE00000741588;Parent=CLSSLM00000741587;Dbxref=NCBIOrtholog:10043;gbkey=mRNA;gene=TOM1;locus_tag=egapxtmp_002366;orig_protein_id=gnl|WGS:ZZZZ|egapxtmp_002366-P1;orig_transcript_id=gnl|WGS:ZZZZ|egapxtmp_002366-R1;product=target of myb1 membrane trafficking protein%2C transcript variant X1
20353	chr5	296614088	296614487	+	0	NA	Intergenic	NA	7926	ID=CLSSLE00000741588;Parent=CLSSLM00000741587;Dbxref=NCBIOrtholog:10043;gbkey=mRNA;gene=TOM1;locus_tag=egapxtmp_002366;orig_protein_id=gnl|WGS:ZZZZ|egapxtmp_002366-P1;orig_transcript_id=gnl|WGS:ZZZZ|egapxtmp_002366-R1;product=target of myb1 membrane trafficking protein%2C transcript variant X1
16190	chr4	296616707	296617106	+	0	NA	promoter-TSS (ID=CLSSLE00000604407;Parent=CLSSLM00000604406;Dbxref=NCBIOrtholog:124637;gbkey=mRNA;gene=CYB5D1;locus_tag=egapxtmp_016453;orig_protein_id=gnl|WGS:ZZZZ|egapxtmp_016453-P1;orig_transcript_id=gnl|WGS:ZZZZ|egapxtmp_016453-R1;product=cytochrome b5 domain containing 1)	NA	-207	ID=CLSSLE00000604407;Parent=CLSSLM00000604406;Dbxref=NCBIOrtholog:124637;gbkey=mRNA;gene=CYB5D1;locus_tag=egapxtmp_016453;orig_protein_id=gnl|WGS:ZZZZ|egapxtmp_016453-P1;orig_transcript_id=gnl|WGS:ZZZZ|egapxtmp_016453-R1;product=cytochrome b5 domain containing 1
15898	chr4	296660875	296661274	+	0	NA	TTS (ID=CLSSLE00000604498;Parent=CLSSLM00000604497;Dbxref=NCBIOrtholog:1107;gbkey=mRNA;gene=CHD3;locus_tag=egapxtmp_016454;orig_protein_id=gnl|WGS:ZZZZ|egapxtmp_016454-P1;orig_transcript_id=gnl|WGS:ZZZZ|egapxtmp_016454-R1;product=chromodomain helicase DNA binding protein 3%2C transcript variant X1)	NA	1008	ID=CLSSLE00000604498;Parent=CLSSLM00000604497;Dbxref=NCBIOrtholog:1107;gbkey=mRNA;gene=CHD3;locus_tag=egapxtmp_016454;orig_protein_id=gnl|WGS:ZZZZ|egapxtmp_016454-P1;orig_transcript_id=gnl|WGS:ZZZZ|egapxtmp_016454-R1;product=chromodomain helicase DNA binding protein 3%2C transcript variant X1
21391	chr5	296689346	296689745	+	0	NA	Intergenic	NA	-11335	ID=CLSSLE00000741651;Parent=CLSSLM00000741650;Dbxref=NCBIOrtholog:3162;gbkey=mRNA;gene=HMOX1;locus_tag=egapxtmp_002473;orig_protein_id=gnl|WGS:ZZZZ|egapxtmp_002473-P1;orig_transcript_id=gnl|WGS:ZZZZ|egapxtmp_002473-R1;product=heme oxygenase 1
17068	chr4	296690730	296691129	+	0	NA	promoter-TSS (ID=CLSSLE00000604579;Parent=CLSSLM00000604578;Dbxref=NCBIOrtholog:284023;gbkey=mRNA;gene=RNF227;locus_tag=egapxtmp_018672;orig_protein_id=gnl|WGS:ZZZZ|egapxtmp_018672-P1;orig_transcript_id=gnl|WGS:ZZZZ|egapxtmp_018672-R1;product=ring finger protein 227)	NA	-517	ID=CLSSLE00000604579;Parent=CLSSLM00000604578;Dbxref=NCBIOrtholog:284023;gbkey=mRNA;gene=RNF227;locus_tag=egapxtmp_018672;orig_protein_id=gnl|WGS:ZZZZ|egapxtmp_018672-P1;orig_transcript_id=gnl|WGS:ZZZZ|egapxtmp_018672-R1;product=ring finger protein 227
18456	chr4	296693697	296694096	+	0	NA	Intergenic	NA	-2218	ID=CLSSLE00000604580;Parent=CLSSLM00000604578;Dbxref=NCBIOrtholog:284023;gbkey=mRNA;gene=RNF227;locus_tag=egapxtmp_018672;orig_protein_id=gnl|WGS:ZZZZ|egapxtmp_018672-P1;orig_transcript_id=gnl|WGS:ZZZZ|egapxtmp_018672-R1;product=ring finger protein 227
19245	chr5	296699873	296700272	+	0	NA	promoter-TSS (ID=CLSSLE00000741651;Parent=CLSSLM00000741650;Dbxref=NCBIOrtholog:3162;gbkey=mRNA;gene=HMOX1;locus_tag=egapxtmp_002473;orig_protein_id=gnl|WGS:ZZZZ|egapxtmp_002473-P1;orig_transcript_id=gnl|WGS:ZZZZ|egapxtmp_002473-R1;product=heme oxygenase 1)	NA	-808	ID=CLSSLE00000741651;Parent=CLSSLM00000741650;Dbxref=NCBIOrtholog:3162;gbkey=mRNA;gene=HMOX1;locus_tag=egapxtmp_002473;orig_protein_id=gnl|WGS:ZZZZ|egapxtmp_002473-P1;orig_transcript_id=gnl|WGS:ZZZZ|egapxtmp_002473-R1;product=heme oxygenase 1
16392	chr4	296702961	296703360	+	0	NA	TTS (ID=CLSSLE00000604586;Parent=CLSSLM00000604584;Dbxref=NCBIOrtholog:9196;gbkey=mRNA;gene=KCNAB3;locus_tag=egapxtmp_019735;orig_protein_id=gnl|WGS:ZZZZ|egapxtmp_019735-P1;orig_transcript_id=gnl|WGS:ZZZZ|egapxtmp_019735-R1;product=potassium voltage-gated channel subfamily A regulatory beta subunit 3)	NA	285	ID=CLSSLE00000604585;Parent=CLSSLM00000604584;Dbxref=NCBIOrtholog:9196;gbkey=mRNA;gene=KCNAB3;locus_tag=egapxtmp_019735;orig_protein_id=gnl|WGS:ZZZZ|egapxtmp_019735-P1;orig_transcript_id=gnl|WGS:ZZZZ|egapxtmp_019735-R1;product=potassium voltage-gated channel subfamily A regulatory beta subunit 3
18417	chr4	296710418	296710817	+	0	NA	promoter-TSS (ID=CLSSLE00000604598;Parent=CLSSLM00000604584;Dbxref=NCBIOrtholog:9196;gbkey=mRNA;gene=KCNAB3;locus_tag=egapxtmp_019735;orig_protein_id=gnl|WGS:ZZZZ|egapxtmp_019735-P1;orig_transcript_id=gnl|WGS:ZZZZ|egapxtmp_019735-R1;product=potassium voltage-gated channel subfamily A regulatory beta subunit 3)	NA	-311	ID=CLSSLE00000604598;Parent=CLSSLM00000604584;Dbxref=NCBIOrtholog:9196;gbkey=mRNA;gene=KCNAB3;locus_tag=egapxtmp_019735;orig_protein_id=gnl|WGS:ZZZZ|egapxtmp_019735-P1;orig_transcript_id=gnl|WGS:ZZZZ|egapxtmp_019735-R1;product=potassium voltage-gated channel subfamily A regulatory beta subunit 3
15643	chr4	296717082	296717481	+	0	NA	promoter-TSS (ID=CLSSLE00000604631;Parent=CLSSLM00000604627;Dbxref=NCBIOrtholog:58485;gbkey=mRNA;gene=TRAPPC1;locus_tag=egapxtmp_019851;orig_protein_id=gnl|WGS:ZZZZ|egapxtmp_019851-P2;orig_transcript_id=gnl|WGS:ZZZZ|egapxtmp_019851-R2;product=trafficking protein particle complex subunit 1%2C transcript variant X2)	NA	-372	ID=CLSSLE00000604632;Parent=CLSSLM00000604627;Dbxref=NCBIOrtholog:58485;gbkey=mRNA;gene=TRAPPC1;locus_tag=egapxtmp_019851;orig_protein_id=gnl|WGS:ZZZZ|egapxtmp_019851-P2;orig_transcript_id=gnl|WGS:ZZZZ|egapxtmp_019851-R2;product=trafficking protein particle complex subunit 1%2C transcript variant X2
21105	chr5	296719451	296719850	+	0	NA	promoter-TSS (ID=CLSSLE00000741661;Parent=CLSSLM00000741660;Dbxref=NCBIOrtholog:4174;gbkey=mRNA;gene=MCM5;locus_tag=egapxtmp_002600;orig_protein_id=gnl|WGS:ZZZZ|egapxtmp_002600-P1;orig_transcript_id=gnl|WGS:ZZZZ|egapxtmp_002600-R1;product=minichromosome maintenance complex component 5)	NA	-253	ID=CLSSLE00000741661;Parent=CLSSLM00000741660;Dbxref=NCBIOrtholog:4174;gbkey=mRNA;gene=MCM5;locus_tag=egapxtmp_002600;orig_protein_id=gnl|WGS:ZZZZ|egapxtmp_002600-P1;orig_transcript_id=gnl|WGS:ZZZZ|egapxtmp_002600-R1;product=minichromosome maintenance complex component 5
17710	chr4	296741797	296742196	+	0	NA	Intergenic	NA	2477	ID=CLSSLE00000604659;Parent=CLSSLM00000604640;Dbxref=NCBIOrtholog:116840;gbkey=mRNA;gene=CNTROB;locus_tag=egapxtmp_017013;orig_protein_id=gnl|WGS:ZZZZ|egapxtmp_017013-P1;orig_transcript_id=gnl|WGS:ZZZZ|egapxtmp_017013-R1;product=centrobin%2C centriole duplication and spindle assembly protein
17402	chr4	296757295	296757694	+	0	NA	Intergenic	NA	-5087	ID=CLSSLE00000604681;Parent=CLSSLM00000604680;Dbxref=NCBIOrtholog:3000;gbkey=mRNA;gene=GUCY2D;locus_tag=egapxtmp_018673;orig_protein_id=gnl|WGS:ZZZZ|egapxtmp_018673-P1;orig_transcript_id=gnl|WGS:ZZZZ|egapxtmp_018673-R1;product=guanylate cyclase 2D%2C retinal
19272	chr5	296883098	296883497	+	0	NA	Intergenic	NA	-8827	ID=CLSSLE00000741699;Parent=CLSSLM00000741698;Dbxref=NCBIOrtholog:23551;gbkey=mRNA;gene=RASD2;locus_tag=egapxtmp_002692;orig_protein_id=gnl|WGS:ZZZZ|egapxtmp_002692-P1;orig_transcript_id=gnl|WGS:ZZZZ|egapxtmp_002692-R1;product=RASD family member 2
17512	chr4	296894134	296894533	+	0	NA	promoter-TSS (ID=CLSSLE00000604848;Parent=CLSSLM00000604830;Dbxref=NCBIOrtholog:59344;Note=The sequence of the model RefSeq transcript was modified relative to this genomic sequence to represent the inferred CDS: deleted 4 bases in 3 codons;exception=low-quality sequence region;gbkey=mRNA;gene=ALOXE3;locus_tag=egapxtmp_017001;orig_protein_id=gnl|WGS:ZZZZ|egapxtmp_017001-P1;orig_transcript_id=gnl|WGS:ZZZZ|egapxtmp_017001-R1;product=arachidonate epidermal lipoxygenase 3)	NA	-748	ID=CLSSLE00000604848;Parent=CLSSLM00000604830;Dbxref=NCBIOrtholog:59344;Note=The sequence of the model RefSeq transcript was modified relative to this genomic sequence to represent the inferred CDS: deleted 4 bases in 3 codons;exception=low-quality sequence region;gbkey=mRNA;gene=ALOXE3;locus_tag=egapxtmp_017001;orig_protein_id=gnl|WGS:ZZZZ|egapxtmp_017001-P1;orig_transcript_id=gnl|WGS:ZZZZ|egapxtmp_017001-R1;product=arachidonate epidermal lipoxygenase 3
16960	chr4	296902127	296902526	+	0	NA	promoter-TSS (ID=CLSSLE00000604869;Parent=CLSSLM00000604868;Dbxref=NCBIOrtholog:84667;gbkey=mRNA;gene=HES7;locus_tag=egapxtmp_017456;orig_protein_id=gnl|WGS:ZZZZ|egapxtmp_017456-P1;orig_transcript_id=gnl|WGS:ZZZZ|egapxtmp_017456-R1;product=hes family bHLH transcription factor 7)	NA	-289	ID=CLSSLE00000604869;Parent=CLSSLM00000604868;Dbxref=NCBIOrtholog:84667;gbkey=mRNA;gene=HES7;locus_tag=egapxtmp_017456;orig_protein_id=gnl|WGS:ZZZZ|egapxtmp_017456-P1;orig_transcript_id=gnl|WGS:ZZZZ|egapxtmp_017456-R1;product=hes family bHLH transcription factor 7
18027	chr4	296913506	296913905	+	0	NA	Intergenic	NA	2220	ID=CLSSLE00000604879;Parent=CLSSLM00000604878;Dbxref=NCBIOrtholog:5187;gbkey=mRNA;gene=PER1;locus_tag=egapxtmp_017333;orig_protein_id=gnl|WGS:ZZZZ|egapxtmp_017333-P1;orig_transcript_id=gnl|WGS:ZZZZ|egapxtmp_017333-R1;product=period circadian regulator 1
15305	chr4	296936174	296936573	+	0	NA	TTS (ID=CLSSLE00000604931;Parent=CLSSLL00000604929;gbkey=ncRNA;locus_tag=egapxtmp_019376;product=uncharacterized lncRNA)	NA	788	ID=CLSSLE00000604930;Parent=CLSSLL00000604929;gbkey=ncRNA;locus_tag=egapxtmp_019376;product=uncharacterized lncRNA
19452	chr5	296941987	296942386	+	0	NA	Intergenic	NA	10061	ID=CLSSLE00000741705;Parent=CLSSLM00000741704;Dbxref=NCBIOrtholog:4151;gbkey=mRNA;gene=MB;locus_tag=egapxtmp_002397;orig_protein_id=gnl|WGS:ZZZZ|egapxtmp_002397-P1;orig_transcript_id=gnl|WGS:ZZZZ|egapxtmp_002397-R1;product=myoglobin
16486	chr4	296951671	296952070	+	0	NA	promoter-TSS (ID=CLSSLE00000604938;Parent=CLSSLM00000604933;Dbxref=NCBIOrtholog:6844;gbkey=mRNA;gene=VAMP2;locus_tag=egapxtmp_017668;orig_protein_id=gnl|WGS:ZZZZ|egapxtmp_017668-P1;orig_transcript_id=gnl|WGS:ZZZZ|egapxtmp_017668-R1;product=vesicle associated membrane protein 2)	NA	-124	ID=CLSSLE00000604938;Parent=CLSSLM00000604933;Dbxref=NCBIOrtholog:6844;gbkey=mRNA;gene=VAMP2;locus_tag=egapxtmp_017668;orig_protein_id=gnl|WGS:ZZZZ|egapxtmp_017668-P1;orig_transcript_id=gnl|WGS:ZZZZ|egapxtmp_017668-R1;product=vesicle associated membrane protein 2
19893	chr5	296952443	296952842	+	0	NA	promoter-TSS (ID=CLSSLE00000741705;Parent=CLSSLM00000741704;Dbxref=NCBIOrtholog:4151;gbkey=mRNA;gene=MB;locus_tag=egapxtmp_002397;orig_protein_id=gnl|WGS:ZZZZ|egapxtmp_002397-P1;orig_transcript_id=gnl|WGS:ZZZZ|egapxtmp_002397-R1;product=myoglobin)	NA	-395	ID=CLSSLE00000741705;Parent=CLSSLM00000741704;Dbxref=NCBIOrtholog:4151;gbkey=mRNA;gene=MB;locus_tag=egapxtmp_002397;orig_protein_id=gnl|WGS:ZZZZ|egapxtmp_002397-P1;orig_transcript_id=gnl|WGS:ZZZZ|egapxtmp_002397-R1;product=myoglobin
16828	chr4	296967975	296968374	+	0	NA	promoter-TSS (ID=CLSSLE00000604951;Parent=CLSSLM00000604947;Dbxref=NCBIOrtholog:84314;gbkey=mRNA;gene=TMEM107;locus_tag=egapxtmp_019342;orig_protein_id=gnl|WGS:ZZZZ|egapxtmp_019342-P1;orig_transcript_id=gnl|WGS:ZZZZ|egapxtmp_019342-R1;product=transmembrane protein 107)	NA	334	ID=CLSSLE00000604952;Parent=CLSSLM00000604947;Dbxref=NCBIOrtholog:84314;gbkey=mRNA;gene=TMEM107;locus_tag=egapxtmp_019342;orig_protein_id=gnl|WGS:ZZZZ|egapxtmp_019342-P1;orig_transcript_id=gnl|WGS:ZZZZ|egapxtmp_019342-R1;product=transmembrane protein 107
15459	chr4	296979875	296980274	+	0	NA	Intergenic	NA	2506	ID=CLSSLE00000604962;Parent=CLSSLM00000604961;Dbxref=NCBIOrtholog:54785;gbkey=mRNA;gene=BORCS6;locus_tag=egapxtmp_018674;orig_protein_id=gnl|WGS:ZZZZ|egapxtmp_018674-P1;orig_transcript_id=gnl|WGS:ZZZZ|egapxtmp_018674-R1;product=Bprotein-1 related complex subunit 6
14935	chr4	296998048	296998447	+	0	NA	Intergenic	NA	-15667	ID=CLSSLE00000604962;Parent=CLSSLM00000604961;Dbxref=NCBIOrtholog:54785;gbkey=mRNA;gene=BORCS6;locus_tag=egapxtmp_018674;orig_protein_id=gnl|WGS:ZZZZ|egapxtmp_018674-P1;orig_transcript_id=gnl|WGS:ZZZZ|egapxtmp_018674-R1;product=Bprotein-1 related complex subunit 6
16239	chr4	297003698	297004097	+	0	NA	Intergenic	NA	-21317	ID=CLSSLE00000604962;Parent=CLSSLM00000604961;Dbxref=NCBIOrtholog:54785;gbkey=mRNA;gene=BORCS6;locus_tag=egapxtmp_018674;orig_protein_id=gnl|WGS:ZZZZ|egapxtmp_018674-P1;orig_transcript_id=gnl|WGS:ZZZZ|egapxtmp_018674-R1;product=Bprotein-1 related complex subunit 6
16490	chr4	297018909	297019308	+	0	NA	Intergenic	NA	-15301	ID=CLSSLE00000604967;Parent=CLSSLM00000604966;Dbxref=NCBIOrtholog:9212;gbkey=mRNA;gene=AURKB;locus_tag=egapxtmp_019597;orig_protein_id=gnl|WGS:ZZZZ|egapxtmp_019597-P1;orig_transcript_id=gnl|WGS:ZZZZ|egapxtmp_019597-R1;product=aurora kinase B
19450	chr5	297019493	297019892	+	0	NA	Intergenic	NA	3021	ID=CLSSLE00000741938;Parent=CLSSLM00000741937;Dbxref=NCBIOrtholog:23543;gbkey=mRNA;gene=RBFOX2;locus_tag=egapxtmp_002957;orig_protein_id=gnl|WGS:ZZZZ|egapxtmp_002957-P7;orig_transcript_id=gnl|WGS:ZZZZ|egapxtmp_002957-R7;product=RNA binding fox-1 homolog 2%2C transcript variant X7
15704	chr4	297034610	297035009	+	0	NA	TTS (ID=CLSSLE00000604967;Parent=CLSSLM00000604966;Dbxref=NCBIOrtholog:9212;gbkey=mRNA;gene=AURKB;locus_tag=egapxtmp_019597;orig_protein_id=gnl|WGS:ZZZZ|egapxtmp_019597-P1;orig_transcript_id=gnl|WGS:ZZZZ|egapxtmp_019597-R1;product=aurora kinase B)	NA	400	ID=CLSSLE00000604967;Parent=CLSSLM00000604966;Dbxref=NCBIOrtholog:9212;gbkey=mRNA;gene=AURKB;locus_tag=egapxtmp_019597;orig_protein_id=gnl|WGS:ZZZZ|egapxtmp_019597-P1;orig_transcript_id=gnl|WGS:ZZZZ|egapxtmp_019597-R1;product=aurora kinase B
16518	chr4	297060828	297061227	+	0	NA	Intergenic	NA	6491	ID=CLSSLE00000604987;Parent=CLSSLM00000604986;Dbxref=NCBIOrtholog:80169;gbkey=mRNA;gene=CTC1;locus_tag=egapxtmp_018675;orig_protein_id=gnl|WGS:ZZZZ|egapxtmp_018675-P1;orig_transcript_id=gnl|WGS:ZZZZ|egapxtmp_018675-R1;product=CST telomere replication complex component 1
16725	chr4	297093029	297093428	+	0	NA	promoter-TSS (ID=CLSSLE00000605008;Parent=CLSSLM00000604986;Dbxref=NCBIOrtholog:80169;gbkey=mRNA;gene=CTC1;locus_tag=egapxtmp_018675;orig_protein_id=gnl|WGS:ZZZZ|egapxtmp_018675-P1;orig_transcript_id=gnl|WGS:ZZZZ|egapxtmp_018675-R1;product=CST telomere replication complex component 1)	NA	334	ID=CLSSLE00000605009;Parent=CLSSLM00000604986;Dbxref=NCBIOrtholog:80169;gbkey=mRNA;gene=CTC1;locus_tag=egapxtmp_018675;orig_protein_id=gnl|WGS:ZZZZ|egapxtmp_018675-P1;orig_transcript_id=gnl|WGS:ZZZZ|egapxtmp_018675-R1;product=CST telomere replication complex component 1
19918	chr5	297097158	297097557	+	0	NA	Intergenic	NA	-9194	ID=CLSSLE00000741949;Parent=CLSSLM00000741937;Dbxref=NCBIOrtholog:23543;gbkey=mRNA;gene=RBFOX2;locus_tag=egapxtmp_002957;orig_protein_id=gnl|WGS:ZZZZ|egapxtmp_002957-P7;orig_transcript_id=gnl|WGS:ZZZZ|egapxtmp_002957-R7;product=RNA binding fox-1 homolog 2%2C transcript variant X7
20658	chr5	297101218	297101617	+	0	NA	Intergenic	NA	-13254	ID=CLSSLE00000741949;Parent=CLSSLM00000741937;Dbxref=NCBIOrtholog:23543;gbkey=mRNA;gene=RBFOX2;locus_tag=egapxtmp_002957;orig_protein_id=gnl|WGS:ZZZZ|egapxtmp_002957-P7;orig_transcript_id=gnl|WGS:ZZZZ|egapxtmp_002957-R7;product=RNA binding fox-1 homolog 2%2C transcript variant X7
16996	chr4	297105367	297105766	+	0	NA	TTS (ID=CLSSLE00000605035;Parent=CLSSLM00000605034;Dbxref=NCBIOrtholog:5198;gbkey=mRNA;gene=PFAS;locus_tag=egapxtmp_020135;orig_protein_id=gnl|WGS:ZZZZ|egapxtmp_020135-P1;orig_transcript_id=gnl|WGS:ZZZZ|egapxtmp_020135-R1;product=phosphoribosylformylglycinamidine synthase)	NA	138	ID=CLSSLE00000605035;Parent=CLSSLM00000605034;Dbxref=NCBIOrtholog:5198;gbkey=mRNA;gene=PFAS;locus_tag=egapxtmp_020135;orig_protein_id=gnl|WGS:ZZZZ|egapxtmp_020135-P1;orig_transcript_id=gnl|WGS:ZZZZ|egapxtmp_020135-R1;product=phosphoribosylformylglycinamidine synthase
20095	chr5	297108178	297108577	+	0	NA	Intergenic	NA	-20214	ID=CLSSLE00000741949;Parent=CLSSLM00000741937;Dbxref=NCBIOrtholog:23543;gbkey=mRNA;gene=RBFOX2;locus_tag=egapxtmp_002957;orig_protein_id=gnl|WGS:ZZZZ|egapxtmp_002957-P7;orig_transcript_id=gnl|WGS:ZZZZ|egapxtmp_002957-R7;product=RNA binding fox-1 homolog 2%2C transcript variant X7
21110	chr5	297125075	297125474	+	0	NA	Intergenic	NA	14785	ID=CLSSLE00000741738;Parent=CLSSLM00000741725;Dbxref=NCBIOrtholog:23543;gbkey=mRNA;gene=RBFOX2;locus_tag=egapxtmp_002957;orig_protein_id=gnl|WGS:ZZZZ|egapxtmp_002957-P15;orig_transcript_id=gnl|WGS:ZZZZ|egapxtmp_002957-R15;product=RNA binding fox-1 homolog 2%2C transcript variant X15
16531	chr4	297134463	297134862	+	0	NA	promoter-TSS (ID=CLSSLE00000605095;Parent=CLSSLM00000605094;Dbxref=NCBIOrtholog:29098;gbkey=mRNA;gene=RANGRF;locus_tag=egapxtmp_019848;orig_protein_id=gnl|WGS:ZZZZ|egapxtmp_019848-P1;orig_transcript_id=gnl|WGS:ZZZZ|egapxtmp_019848-R1;product=RAN guanine nucleotide release factor)	NA	-17	ID=CLSSLE00000605095;Parent=CLSSLM00000605094;Dbxref=NCBIOrtholog:29098;gbkey=mRNA;gene=RANGRF;locus_tag=egapxtmp_019848;orig_protein_id=gnl|WGS:ZZZZ|egapxtmp_019848-P1;orig_transcript_id=gnl|WGS:ZZZZ|egapxtmp_019848-R1;product=RAN guanine nucleotide release factor
16353	chr4	297139722	297140121	+	0	NA	promoter-TSS (ID=CLSSLE00000605112;Parent=CLSSLM00000605107;Dbxref=NCBIOrtholog:399512;gbkey=mRNA;gene=SLC25A35;locus_tag=egapxtmp_017402;orig_protein_id=gnl|WGS:ZZZZ|egapxtmp_017402-P1;orig_transcript_id=gnl|WGS:ZZZZ|egapxtmp_017402-R1;product=solute carrier family 25 member 35%2C transcript variant X1)	NA	-693	ID=CLSSLE00000605133;Parent=CLSSLM00000605129;Dbxref=NCBIOrtholog:399512;gbkey=mRNA;gene=SLC25A35;locus_tag=egapxtmp_017402;orig_protein_id=gnl|WGS:ZZZZ|egapxtmp_017402-P3;orig_transcript_id=gnl|WGS:ZZZZ|egapxtmp_017402-R3;product=solute carrier family 25 member 35%2C transcript variant X3
2446	chr1	297161200	297161599	+	0	NA	Intergenic	NA	-358700	ID=CLSSLE00000111083;Parent=CLSSLM00000111082;Dbxref=NCBIOrtholog:138046;Note=The sequence of the model RefSeq transcript was modified relative to this genomic sequence to represent the inferred CDS: inserted 1 base in 1 codon;exception=low-quality sequence region;gbkey=mRNA;gene=RALYL;locus_tag=egapxtmp_008784;orig_protein_id=gnl|WGS:ZZZZ|egapxtmp_008784-P1;orig_transcript_id=gnl|WGS:ZZZZ|egapxtmp_008784-R1;product=RALY RNA binding protein like
20476	chr5	297188126	297188525	+	0	NA	Intergenic	NA	27850	ID=CLSSLE00000742331;Parent=CLSSLM00000742318;Dbxref=NCBIOrtholog:23543;gbkey=mRNA;gene=RBFOX2;locus_tag=egapxtmp_002957;orig_protein_id=gnl|WGS:ZZZZ|egapxtmp_002957-P18;orig_transcript_id=gnl|WGS:ZZZZ|egapxtmp_002957-R18;product=RNA binding fox-1 homolog 2%2C transcript variant X18
10687	chr3	297199715	297200114	+	0	NA	TTS (ID=CLSSLE00000442392;Parent=CLSSLM00000442370;Dbxref=NCBIOrtholog:5251;gbkey=mRNA;gene=PHEX;locus_tag=egapxtmp_015362;orig_protein_id=gnl|WGS:ZZZZ|egapxtmp_015362-P1;orig_transcript_id=gnl|WGS:ZZZZ|egapxtmp_015362-R1;product=phosphate regulating endopeptidase X-linked)	NA	460	ID=CLSSLE00000442392;Parent=CLSSLM00000442370;Dbxref=NCBIOrtholog:5251;gbkey=mRNA;gene=PHEX;locus_tag=egapxtmp_015362;orig_protein_id=gnl|WGS:ZZZZ|egapxtmp_015362-P1;orig_transcript_id=gnl|WGS:ZZZZ|egapxtmp_015362-R1;product=phosphate regulating endopeptidase X-linked
16535	chr4	297226470	297226869	+	0	NA	Intergenic	NA	3327	ID=CLSSLE00000605193;Parent=CLSSLL00000605192
15591	chr4	297246967	297247366	+	0	NA	Intergenic	NA	-13248	ID=CLSSLE00000605194;Parent=CLSSLL00000605192
20619	chr5	297250174	297250573	+	0	NA	Intergenic	NA	-9496	ID=CLSSLE00000741980;Parent=CLSSLM00000741967;Dbxref=NCBIOrtholog:23543;gbkey=mRNA;gene=RBFOX2;locus_tag=egapxtmp_002957;orig_protein_id=gnl|WGS:ZZZZ|egapxtmp_002957-P9;orig_transcript_id=gnl|WGS:ZZZZ|egapxtmp_002957-R9;product=RNA binding fox-1 homolog 2%2C transcript variant X9
19920	chr5	297252576	297252975	+	0	NA	Intergenic	NA	-11898	ID=CLSSLE00000741980;Parent=CLSSLM00000741967;Dbxref=NCBIOrtholog:23543;gbkey=mRNA;gene=RBFOX2;locus_tag=egapxtmp_002957;orig_protein_id=gnl|WGS:ZZZZ|egapxtmp_002957-P9;orig_transcript_id=gnl|WGS:ZZZZ|egapxtmp_002957-R9;product=RNA binding fox-1 homolog 2%2C transcript variant X9
19623	chr5	297273762	297274161	+	0	NA	Intergenic	NA	-12579	ID=CLSSLE00000742436;Parent=CLSSLM00000742435
15590	chr4	297282383	297282782	+	0	NA	TTS (ID=CLSSLE00000605200;Parent=CLSSLM00000605196;Dbxref=NCBIOrtholog:6154;gbkey=mRNA;gene=RPL26;locus_tag=egapxtmp_019449;orig_protein_id=gnl|WGS:ZZZZ|egapxtmp_019449-P1;orig_transcript_id=gnl|WGS:ZZZZ|egapxtmp_019449-R1;product=ribosomal protein L26)	NA	179	ID=CLSSLE00000605199;Parent=CLSSLM00000605196;Dbxref=NCBIOrtholog:6154;gbkey=mRNA;gene=RPL26;locus_tag=egapxtmp_019449;orig_protein_id=gnl|WGS:ZZZZ|egapxtmp_019449-P1;orig_transcript_id=gnl|WGS:ZZZZ|egapxtmp_019449-R1;product=ribosomal protein L26
11464	chr3	297283008	297283407	+	0	NA	Intergenic	NA	-8951	ID=CLSSLE00000442426;Parent=CLSSLM00000442416;Dbxref=NCBIOrtholog:6611;gbkey=mRNA;gene=SMS;locus_tag=egapxtmp_013148;orig_protein_id=gnl|WGS:ZZZZ|egapxtmp_013148-P1;orig_transcript_id=gnl|WGS:ZZZZ|egapxtmp_013148-R1;product=spermine synthase%2C transcript variant X1
16543	chr4	297289969	297290368	+	0	NA	Intergenic	NA	-6873	ID=CLSSLE00000605200;Parent=CLSSLM00000605196;Dbxref=NCBIOrtholog:6154;gbkey=mRNA;gene=RPL26;locus_tag=egapxtmp_019449;orig_protein_id=gnl|WGS:ZZZZ|egapxtmp_019449-P1;orig_transcript_id=gnl|WGS:ZZZZ|egapxtmp_019449-R1;product=ribosomal protein L26
11988	chr3	297302346	297302745	+	0	NA	TTS (ID=CLSSLE00000442427;Parent=CLSSLM00000442416;Dbxref=NCBIOrtholog:6611;gbkey=mRNA;gene=SMS;locus_tag=egapxtmp_013148;orig_protein_id=gnl|WGS:ZZZZ|egapxtmp_013148-P1;orig_transcript_id=gnl|WGS:ZZZZ|egapxtmp_013148-R1;product=spermine synthase%2C transcript variant X1)	NA	849	ID=CLSSLE00000442450;Parent=CLSSLM00000442441;Dbxref=NCBIOrtholog:6611;gbkey=mRNA;gene=SMS;locus_tag=egapxtmp_013148;orig_protein_id=gnl|WGS:ZZZZ|egapxtmp_013148-P2;orig_transcript_id=gnl|WGS:ZZZZ|egapxtmp_013148-R2;product=spermine synthase%2C transcript variant X2
19764	chr5	297303320	297303719	+	0	NA	TTS (ID=CLSSLE00000742390;Parent=CLSSLM00000742378;Dbxref=NCBIOrtholog:23543;gbkey=mRNA;gene=RBFOX2;locus_tag=egapxtmp_002957;orig_protein_id=gnl|WGS:ZZZZ|egapxtmp_002957-P23;orig_transcript_id=gnl|WGS:ZZZZ|egapxtmp_002957-R23;product=RNA binding fox-1 homolog 2%2C transcript variant X23)	NA	230	ID=CLSSLE00000742178;Parent=CLSSLM00000742165;Dbxref=NCBIOrtholog:23543;gbkey=mRNA;gene=RBFOX2;locus_tag=egapxtmp_002957;orig_protein_id=gnl|WGS:ZZZZ|egapxtmp_002957-P17;orig_transcript_id=gnl|WGS:ZZZZ|egapxtmp_002957-R17;product=RNA binding fox-1 homolog 2%2C transcript variant X17
17085	chr4	297384503	297384902	+	0	NA	TTS (ID=CLSSLE00000668280;Parent=CLSSLR00000668278;gbkey=exon;locus_tag=egapxtmp_018677;model_evidence=Supporting evidence includes similarity to: 1 Protein;pseudo=true)	NA	434	ID=CLSSLE00000668279;Parent=CLSSLR00000668278;gbkey=exon;locus_tag=egapxtmp_018677;model_evidence=Supporting evidence includes similarity to: 1 Protein;pseudo=true
15917	chr4	297400593	297400992	+	0	NA	TTS (ID=CLSSLE00000605213;Parent=CLSSLM00000605212;Dbxref=NCBIOrtholog:81565;gbkey=mRNA;gene=NDEL1;locus_tag=egapxtmp_016501;orig_protein_id=gnl|WGS:ZZZZ|egapxtmp_016501-P4;orig_transcript_id=gnl|WGS:ZZZZ|egapxtmp_016501-R4;product=nudE neurodevelopment protein 1 like 1%2C transcript variant X4)	NA	555	ID=CLSSLE00000605259;Parent=CLSSLM00000605258;Dbxref=NCBIOrtholog:81565;gbkey=mRNA;gene=NDEL1;locus_tag=egapxtmp_016501;orig_protein_id=gnl|WGS:ZZZZ|egapxtmp_016501-P1;orig_transcript_id=gnl|WGS:ZZZZ|egapxtmp_016501-R1;product=nudE neurodevelopment protein 1 like 1%2C transcript variant X1
12042	chr3	297427708	297428107	+	0	NA	TTS (ID=CLSSLE00000442474;Parent=CLSSLM00000442463;Dbxref=NCBIOrtholog:51360;gbkey=mRNA;gene=MBTPS2;locus_tag=egapxtmp_012813;orig_protein_id=gnl|WGS:ZZZZ|egapxtmp_012813-P1;orig_transcript_id=gnl|WGS:ZZZZ|egapxtmp_012813-R1;product=membrane bound transcription factor peptidase%2C site 2)	NA	149	ID=CLSSLE00000442474;Parent=CLSSLM00000442463;Dbxref=NCBIOrtholog:51360;gbkey=mRNA;gene=MBTPS2;locus_tag=egapxtmp_012813;orig_protein_id=gnl|WGS:ZZZZ|egapxtmp_012813-P1;orig_transcript_id=gnl|WGS:ZZZZ|egapxtmp_012813-R1;product=membrane bound transcription factor peptidase%2C site 2
19946	chr5	297437927	297438326	+	0	NA	Intergenic	NA	1367	ID=CLSSLE00000742498;Parent=CLSSLM00000742463;Dbxref=NCBIOrtholog:4627;gbkey=mRNA;gene=MYH9;locus_tag=egapxtmp_003835;orig_protein_id=gnl|WGS:ZZZZ|egapxtmp_003835-P1;orig_transcript_id=gnl|WGS:ZZZZ|egapxtmp_003835-R1;product=myosin heavy chain 9%2C transcript variant X1
19369	chr5	297442993	297443392	+	0	NA	Intergenic	NA	-2207	ID=CLSSLE00000742581;Parent=CLSSLM00000742544;Dbxref=NCBIOrtholog:4627;gbkey=mRNA;gene=MYH9;locus_tag=egapxtmp_003835;orig_protein_id=gnl|WGS:ZZZZ|egapxtmp_003835-P2;orig_transcript_id=gnl|WGS:ZZZZ|egapxtmp_003835-R2;product=myosin heavy chain 9%2C transcript variant X2
20349	chr5	297454697	297455096	+	0	NA	Intergenic	NA	-1938	ID=CLSSLE00000742500;Parent=CLSSLM00000742463;Dbxref=NCBIOrtholog:4627;gbkey=mRNA;gene=MYH9;locus_tag=egapxtmp_003835;orig_protein_id=gnl|WGS:ZZZZ|egapxtmp_003835-P1;orig_transcript_id=gnl|WGS:ZZZZ|egapxtmp_003835-R1;product=myosin heavy chain 9%2C transcript variant X1
21047	chr5	297488447	297488846	+	0	NA	Intergenic	NA	1381	ID=CLSSLE00000742584;Parent=CLSSLM00000742544;Dbxref=NCBIOrtholog:4627;gbkey=mRNA;gene=MYH9;locus_tag=egapxtmp_003835;orig_protein_id=gnl|WGS:ZZZZ|egapxtmp_003835-P2;orig_transcript_id=gnl|WGS:ZZZZ|egapxtmp_003835-R2;product=myosin heavy chain 9%2C transcript variant X2
19923	chr5	297521747	297522146	+	0	NA	Intergenic	NA	14911	ID=CLSSLE00000742634;Parent=CLSSLL00000742633
20728	chr5	297525470	297525869	+	0	NA	Intergenic	NA	11188	ID=CLSSLE00000742634;Parent=CLSSLL00000742633
21336	chr5	297540509	297540908	+	0	NA	Intergenic	NA	-3851	ID=CLSSLE00000742629;Parent=CLSSLL00000742628
19291	chr5	297584081	297584480	+	0	NA	Intergenic	NA	1695	ID=CLSSLE00000742640;Parent=CLSSLM00000742638;Dbxref=NCBIOrtholog:25828;gbkey=mRNA;gene=TXN2;locus_tag=egapxtmp_002693;orig_protein_id=gnl|WGS:ZZZZ|egapxtmp_002693-P1;orig_transcript_id=gnl|WGS:ZZZZ|egapxtmp_002693-R1;product=thioredoxin 2
11035	chr3	297586622	297587021	+	0	NA	Intergenic	NA	-1015	ID=CLSSLE00000442503;Parent=CLSSLM00000442502;Dbxref=NCBIOrtholog:257240;gbkey=mRNA;gene=KLHL34;locus_tag=egapxtmp_014923;orig_protein_id=gnl|WGS:ZZZZ|egapxtmp_014923-P1;orig_transcript_id=gnl|WGS:ZZZZ|egapxtmp_014923-R1;product=kelch like family member 34
11068	chr3	297589140	297589539	+	0	NA	exon (ID=CLSSLE00000442503;Parent=CLSSLM00000442502;Dbxref=NCBIOrtholog:257240;gbkey=mRNA;gene=KLHL34;locus_tag=egapxtmp_014923;orig_protein_id=gnl|WGS:ZZZZ|egapxtmp_014923-P1;orig_transcript_id=gnl|WGS:ZZZZ|egapxtmp_014923-R1;product=kelch like family member 34, exon 1 of 1)	NA	1503	ID=CLSSLE00000442503;Parent=CLSSLM00000442502;Dbxref=NCBIOrtholog:257240;gbkey=mRNA;gene=KLHL34;locus_tag=egapxtmp_014923;orig_protein_id=gnl|WGS:ZZZZ|egapxtmp_014923-P1;orig_transcript_id=gnl|WGS:ZZZZ|egapxtmp_014923-R1;product=kelch like family member 34
21048	chr5	297589957	297590356	+	0	NA	Intergenic	NA	-2542	ID=CLSSLE00000742641;Parent=CLSSLM00000742638;Dbxref=NCBIOrtholog:25828;gbkey=mRNA;gene=TXN2;locus_tag=egapxtmp_002693;orig_protein_id=gnl|WGS:ZZZZ|egapxtmp_002693-P1;orig_transcript_id=gnl|WGS:ZZZZ|egapxtmp_002693-R1;product=thioredoxin 2
20182	chr5	297611236	297611635	+	0	NA	Intergenic	NA	3927	ID=CLSSLE00000742648;Parent=CLSSLM00000742647;Dbxref=NCBIOrtholog:80020;gbkey=mRNA;gene=FOXRED2;locus_tag=egapxtmp_002858;orig_protein_id=gnl|WGS:ZZZZ|egapxtmp_002858-P1;orig_transcript_id=gnl|WGS:ZZZZ|egapxtmp_002858-R1;product=FAD dependent oxidoreductase domain containing 2
20611	chr5	297630638	297631037	+	0	NA	promoter-TSS (ID=CLSSLE00000742655;Parent=CLSSLM00000742647;Dbxref=NCBIOrtholog:80020;gbkey=mRNA;gene=FOXRED2;locus_tag=egapxtmp_002858;orig_protein_id=gnl|WGS:ZZZZ|egapxtmp_002858-P1;orig_transcript_id=gnl|WGS:ZZZZ|egapxtmp_002858-R1;product=FAD dependent oxidoreductase domain containing 2)	NA	-719	ID=CLSSLE00000742655;Parent=CLSSLM00000742647;Dbxref=NCBIOrtholog:80020;gbkey=mRNA;gene=FOXRED2;locus_tag=egapxtmp_002858;orig_protein_id=gnl|WGS:ZZZZ|egapxtmp_002858-P1;orig_transcript_id=gnl|WGS:ZZZZ|egapxtmp_002858-R1;product=FAD dependent oxidoreductase domain containing 2
21190	chr5	297641291	297641690	+	0	NA	promoter-TSS (ID=CLSSLE00000742679;Parent=CLSSLM00000742665;Dbxref=NCBIOrtholog:8664;gbkey=mRNA;gene=EIF3D;locus_tag=egapxtmp_002939;orig_protein_id=gnl|WGS:ZZZZ|egapxtmp_002939-P1;orig_transcript_id=gnl|WGS:ZZZZ|egapxtmp_002939-R1;product=eukaryotic translation initiation factor 3 subunit D)	NA	401	ID=CLSSLE00000742680;Parent=CLSSLM00000742665;Dbxref=NCBIOrtholog:8664;gbkey=mRNA;gene=EIF3D;locus_tag=egapxtmp_002939;orig_protein_id=gnl|WGS:ZZZZ|egapxtmp_002939-P1;orig_transcript_id=gnl|WGS:ZZZZ|egapxtmp_002939-R1;product=eukaryotic translation initiation factor 3 subunit D
16437	chr4	297673925	297674324	+	0	NA	Intergenic	NA	-23997	ID=CLSSLE00000605348;Parent=CLSSLM00000605307;Dbxref=NCBIOrtholog:4628;Note=The sequence of the model RefSeq transcript was modified relative to this genomic sequence to represent the inferred CDS: inserted 2 bases in 1 codon;exception=low-quality sequence region;gbkey=mRNA;gene=MYH10;locus_tag=egapxtmp_016539;orig_protein_id=gnl|WGS:ZZZZ|egapxtmp_016539-P1;orig_transcript_id=gnl|WGS:ZZZZ|egapxtmp_016539-R1;product=myosin heavy chain 10
15306	chr4	297738897	297739296	+	0	NA	Intergenic	NA	40541	ID=CLSSLE00000605394;Parent=CLSSLM00000605393;Dbxref=NCBIOrtholog:146849;gbkey=mRNA;gene=CCDC42;locus_tag=egapxtmp_018678;orig_protein_id=gnl|WGS:ZZZZ|egapxtmp_018678-P1;orig_transcript_id=gnl|WGS:ZZZZ|egapxtmp_018678-R1;product=coiled-coil domain containing 42
18302	chr4	297773540	297773939	+	0	NA	Intergenic	NA	5898	ID=CLSSLE00000605394;Parent=CLSSLM00000605393;Dbxref=NCBIOrtholog:146849;gbkey=mRNA;gene=CCDC42;locus_tag=egapxtmp_018678;orig_protein_id=gnl|WGS:ZZZZ|egapxtmp_018678-P1;orig_transcript_id=gnl|WGS:ZZZZ|egapxtmp_018678-R1;product=coiled-coil domain containing 42
19765	chr5	297804195	297804594	+	0	NA	Intergenic	NA	2132	ID=CLSSLE00000742705;Parent=CLSSLM00000742699;gbkey=mRNA;locus_tag=egapxtmp_003507;orig_protein_id=gnl|WGS:ZZZZ|egapxtmp_003507-P1;orig_transcript_id=gnl|WGS:ZZZZ|egapxtmp_003507-R1;product=voltage-dependent calcium channel gamma-2 subunit-like
21375	chr5	297807074	297807473	+	0	NA	promoter-TSS (ID=CLSSLE00000742705;Parent=CLSSLM00000742699;gbkey=mRNA;locus_tag=egapxtmp_003507;orig_protein_id=gnl|WGS:ZZZZ|egapxtmp_003507-P1;orig_transcript_id=gnl|WGS:ZZZZ|egapxtmp_003507-R1;product=voltage-dependent calcium channel gamma-2 subunit-like)	NA	132	ID=CLSSLE00000742714;Parent=CLSSLL00000742713
5870	chr2	297831497	297831896	+	0	NA	Intergenic	NA	-81574	ID=CLSSLE00000276662;Parent=CLSSLM00000276661
14921	chr4	297836167	297836566	+	0	NA	Intergenic	NA	-14176	ID=CLSSLE00000605414;Parent=CLSSLM00000605413
15441	chr4	297842197	297842596	+	0	NA	Intergenic	NA	-8146	ID=CLSSLE00000605414;Parent=CLSSLM00000605413
16367	chr4	297850772	297851171	+	0	NA	promoter-TSS (ID=CLSSLE00000605415;Parent=CLSSLM00000605413)	NA	213	ID=CLSSLE00000605436;Parent=CLSSLM00000605435
11191	chr3	297895857	297896256	+	0	NA	promoter-TSS (ID=CLSSLE00000442529;Parent=CLSSLM00000442506;Dbxref=NCBIOrtholog:22866;Note=The sequence of the model RefSeq transcript was modified relative to this genomic sequence to represent the inferred CDS: deleted 2 bases in 1 codon;exception=low-quality sequence region;gbkey=mRNA;gene=CNKSR2;locus_tag=egapxtmp_016185;orig_protein_id=gnl|WGS:ZZZZ|egapxtmp_016185-P1;orig_transcript_id=gnl|WGS:ZZZZ|egapxtmp_016185-R1;product=connector enhancer of kinase suppressor of Ras 2)	NA	-388	ID=CLSSLE00000442529;Parent=CLSSLM00000442506;Dbxref=NCBIOrtholog:22866;Note=The sequence of the model RefSeq transcript was modified relative to this genomic sequence to represent the inferred CDS: deleted 2 bases in 1 codon;exception=low-quality sequence region;gbkey=mRNA;gene=CNKSR2;locus_tag=egapxtmp_016185;orig_protein_id=gnl|WGS:ZZZZ|egapxtmp_016185-P1;orig_transcript_id=gnl|WGS:ZZZZ|egapxtmp_016185-R1;product=connector enhancer of kinase suppressor of Ras 2
17299	chr4	297918182	297918581	+	0	NA	Intergenic	NA	-6269	ID=CLSSLE00000605456;Parent=CLSSLM00000605453;gbkey=mRNA;locus_tag=egapxtmp_018679;orig_protein_id=gnl|WGS:ZZZZ|egapxtmp_018679-P1;orig_transcript_id=gnl|WGS:ZZZZ|egapxtmp_018679-R1;product=zinc finger and SCAN domain-containing protein 30-like
1865	chr1	298096552	298096951	+	0	NA	TTS (ID=CLSSLE00000111114;Parent=CLSSLM00000111113;Dbxref=NCBIOrtholog:85444;gbkey=mRNA;gene=LRRCC1;locus_tag=egapxtmp_000235;orig_protein_id=gnl|WGS:ZZZZ|egapxtmp_000235-P1;orig_transcript_id=gnl|WGS:ZZZZ|egapxtmp_000235-R1;product=leucine rich repeat and coiled-coil centrosomal protein 1)	NA	103	ID=CLSSLE00000111114;Parent=CLSSLM00000111113;Dbxref=NCBIOrtholog:85444;gbkey=mRNA;gene=LRRCC1;locus_tag=egapxtmp_000235;orig_protein_id=gnl|WGS:ZZZZ|egapxtmp_000235-P1;orig_transcript_id=gnl|WGS:ZZZZ|egapxtmp_000235-R1;product=leucine rich repeat and coiled-coil centrosomal protein 1
19265	chr5	298100591	298100990	+	0	NA	Intergenic	NA	-1041	ID=CLSSLE00000742793;Parent=CLSSLM00000742791;Dbxref=NCBIOrtholog:7263;gbkey=mRNA;gene=TST;locus_tag=egapxtmp_003730;orig_protein_id=gnl|WGS:ZZZZ|egapxtmp_003730-P1;orig_transcript_id=gnl|WGS:ZZZZ|egapxtmp_003730-R1;product=thiosulfate sulfurtransferase
1886	chr1	298146624	298147023	+	0	NA	TTS (ID=CLSSLE00000111155;Parent=CLSSLM00000111154;Dbxref=NCBIOrtholog:1875;Note=The sequence of the model RefSeq transcript was modified relative to this genomic sequence to represent the inferred CDS: deleted 1 base in 1 codon;exception=low-quality sequence region;gbkey=mRNA;gene=E2F5;locus_tag=egapxtmp_020379;orig_protein_id=gnl|WGS:ZZZZ|egapxtmp_020379-P1;orig_transcript_id=gnl|WGS:ZZZZ|egapxtmp_020379-R1;product=E2F transcription factor 5)	NA	392	ID=CLSSLE00000111156;Parent=CLSSLM00000111154;Dbxref=NCBIOrtholog:1875;Note=The sequence of the model RefSeq transcript was modified relative to this genomic sequence to represent the inferred CDS: deleted 1 base in 1 codon;exception=low-quality sequence region;gbkey=mRNA;gene=E2F5;locus_tag=egapxtmp_020379;orig_protein_id=gnl|WGS:ZZZZ|egapxtmp_020379-P1;orig_transcript_id=gnl|WGS:ZZZZ|egapxtmp_020379-R1;product=E2F transcription factor 5
19166	chr5	298149153	298149552	+	0	NA	TTS (ID=CLSSLE00000742809;Parent=CLSSLM00000742808;Dbxref=NCBIOrtholog:79734;gbkey=mRNA;gene=KCTD17;locus_tag=egapxtmp_003510;orig_protein_id=gnl|WGS:ZZZZ|egapxtmp_003510-P1;orig_transcript_id=gnl|WGS:ZZZZ|egapxtmp_003510-R1;product=potassium channel tetramerization domain containing 17)	NA	606	ID=CLSSLE00000742809;Parent=CLSSLM00000742808;Dbxref=NCBIOrtholog:79734;gbkey=mRNA;gene=KCTD17;locus_tag=egapxtmp_003510;orig_protein_id=gnl|WGS:ZZZZ|egapxtmp_003510-P1;orig_transcript_id=gnl|WGS:ZZZZ|egapxtmp_003510-R1;product=potassium channel tetramerization domain containing 17
1944	chr1	298178025	298178424	+	0	NA	promoter-TSS (ID=CLSSLE00000111179;Parent=CLSSLM00000111175;Dbxref=NCBIOrtholog:401466;gbkey=mRNA;gene=RBIS;locus_tag=egapxtmp_020380;orig_protein_id=gnl|WGS:ZZZZ|egapxtmp_020380-P1;orig_transcript_id=gnl|WGS:ZZZZ|egapxtmp_020380-R1;product=ribosomal biogenesis factor%2C transcript variant X1)	NA	81	ID=CLSSLE00000111182;Parent=CLSSLM00000111175;Dbxref=NCBIOrtholog:401466;gbkey=mRNA;gene=RBIS;locus_tag=egapxtmp_020380;orig_protein_id=gnl|WGS:ZZZZ|egapxtmp_020380-P1;orig_transcript_id=gnl|WGS:ZZZZ|egapxtmp_020380-R1;product=ribosomal biogenesis factor%2C transcript variant X1
737	chr1	298215200	298215599	+	0	NA	Intergenic	NA	-3493	ID=CLSSLE00000111234;Parent=CLSSLM00000111233;Dbxref=NCBIOrtholog:377677;gbkey=mRNA;gene=CA13;locus_tag=egapxtmp_012700;orig_protein_id=gnl|WGS:ZZZZ|egapxtmp_012700-P1;orig_transcript_id=gnl|WGS:ZZZZ|egapxtmp_012700-R1;product=carbonic anhydrase 13%2C transcript variant X1
213	chr1	298219646	298220045	+	0	NA	TTS (ID=CLSSLE00000111215;Parent=CLSSLM00000111214;Dbxref=NCBIOrtholog:377677;gbkey=mRNA;gene=CA13;locus_tag=egapxtmp_012700;orig_protein_id=gnl|WGS:ZZZZ|egapxtmp_012700-P2;orig_transcript_id=gnl|WGS:ZZZZ|egapxtmp_012700-R2;product=carbonic anhydrase 13%2C transcript variant X2)	NA	953	ID=CLSSLE00000111215;Parent=CLSSLM00000111214;Dbxref=NCBIOrtholog:377677;gbkey=mRNA;gene=CA13;locus_tag=egapxtmp_012700;orig_protein_id=gnl|WGS:ZZZZ|egapxtmp_012700-P2;orig_transcript_id=gnl|WGS:ZZZZ|egapxtmp_012700-R2;product=carbonic anhydrase 13%2C transcript variant X2
19392	chr5	298304056	298304455	+	0	NA	Intergenic	NA	9841	ID=CLSSLE00000742888;Parent=CLSSLM00000742887;Dbxref=NCBIOrtholog:114904;gbkey=mRNA;gene=C1QTNF6;locus_tag=egapxtmp_002294;orig_protein_id=gnl|WGS:ZZZZ|egapxtmp_002294-P1;orig_transcript_id=gnl|WGS:ZZZZ|egapxtmp_002294-R1;product=C1q and TNF related 6
19256	chr5	298319974	298320373	+	0	NA	Intergenic	NA	-1757	ID=CLSSLE00000742889;Parent=CLSSLM00000742887;Dbxref=NCBIOrtholog:114904;gbkey=mRNA;gene=C1QTNF6;locus_tag=egapxtmp_002294;orig_protein_id=gnl|WGS:ZZZZ|egapxtmp_002294-P1;orig_transcript_id=gnl|WGS:ZZZZ|egapxtmp_002294-R1;product=C1q and TNF related 6
19777	chr5	298326108	298326507	+	0	NA	Intergenic	NA	-7891	ID=CLSSLE00000742889;Parent=CLSSLM00000742887;Dbxref=NCBIOrtholog:114904;gbkey=mRNA;gene=C1QTNF6;locus_tag=egapxtmp_002294;orig_protein_id=gnl|WGS:ZZZZ|egapxtmp_002294-P1;orig_transcript_id=gnl|WGS:ZZZZ|egapxtmp_002294-R1;product=C1q and TNF related 6
2445	chr1	298425936	298426335	+	0	NA	promoter-TSS (ID=CLSSLE00000111252;Parent=CLSSLM00000111251;Dbxref=NCBIOrtholog:761;Note=The sequence of the model RefSeq transcript was modified relative to this genomic sequence to represent the inferred CDS: deleted 1 base in 1 codon;exception=low-quality sequence region;gbkey=mRNA;gene=CA3;locus_tag=egapxtmp_012832;orig_protein_id=gnl|WGS:ZZZZ|egapxtmp_012832-P1;orig_transcript_id=gnl|WGS:ZZZZ|egapxtmp_012832-R1;product=carbonic anhydrase 3)	NA	-541	ID=CLSSLE00000111252;Parent=CLSSLM00000111251;Dbxref=NCBIOrtholog:761;Note=The sequence of the model RefSeq transcript was modified relative to this genomic sequence to represent the inferred CDS: deleted 1 base in 1 codon;exception=low-quality sequence region;gbkey=mRNA;gene=CA3;locus_tag=egapxtmp_012832;orig_protein_id=gnl|WGS:ZZZZ|egapxtmp_012832-P1;orig_transcript_id=gnl|WGS:ZZZZ|egapxtmp_012832-R1;product=carbonic anhydrase 3
20473	chr5	298463236	298463635	+	0	NA	Intergenic	NA	16770	ID=CLSSLE00000742930;Parent=CLSSLM00000742917;Dbxref=NCBIOrtholog:27128;gbkey=mRNA;gene=CYTH4;locus_tag=egapxtmp_003515;orig_protein_id=gnl|WGS:ZZZZ|egapxtmp_003515-P1;orig_transcript_id=gnl|WGS:ZZZZ|egapxtmp_003515-R1;product=cytohesin 4
460	chr1	298487184	298487583	+	0	NA	promoter-TSS (ID=CLSSLE00000111271;Parent=CLSSLM00000111270;gbkey=mRNA;locus_tag=egapxtmp_012936;orig_protein_id=gnl|WGS:ZZZZ|egapxtmp_012936-P1;orig_transcript_id=gnl|WGS:ZZZZ|egapxtmp_012936-R1;product=carbonic anhydrase 2-like)	NA	-469	ID=CLSSLE00000111271;Parent=CLSSLM00000111270;gbkey=mRNA;locus_tag=egapxtmp_012936;orig_protein_id=gnl|WGS:ZZZZ|egapxtmp_012936-P1;orig_transcript_id=gnl|WGS:ZZZZ|egapxtmp_012936-R1;product=carbonic anhydrase 2-like
19514	chr5	298774580	298774979	+	0	NA	Intergenic	NA	-1420	ID=CLSSLE00000742987;Parent=CLSSLM00000742967;Dbxref=NCBIOrtholog:29775;gbkey=mRNA;gene=CARD10;locus_tag=egapxtmp_003517;orig_protein_id=gnl|WGS:ZZZZ|egapxtmp_003517-P1;orig_transcript_id=gnl|WGS:ZZZZ|egapxtmp_003517-R1;product=caspase recruitment domain family member 10
20483	chr5	298795285	298795684	+	0	NA	Intergenic	NA	-22125	ID=CLSSLE00000742987;Parent=CLSSLM00000742967;Dbxref=NCBIOrtholog:29775;gbkey=mRNA;gene=CARD10;locus_tag=egapxtmp_003517;orig_protein_id=gnl|WGS:ZZZZ|egapxtmp_003517-P1;orig_transcript_id=gnl|WGS:ZZZZ|egapxtmp_003517-R1;product=caspase recruitment domain family member 10
19941	chr5	298796756	298797155	+	0	NA	Intergenic	NA	-23596	ID=CLSSLE00000742987;Parent=CLSSLM00000742967;Dbxref=NCBIOrtholog:29775;gbkey=mRNA;gene=CARD10;locus_tag=egapxtmp_003517;orig_protein_id=gnl|WGS:ZZZZ|egapxtmp_003517-P1;orig_transcript_id=gnl|WGS:ZZZZ|egapxtmp_003517-R1;product=caspase recruitment domain family member 10
20600	chr5	298819483	298819882	+	0	NA	Intergenic	NA	-43017	ID=CLSSLE00000743011;Parent=CLSSLM00000743010;Dbxref=NCBIOrtholog:11135;gbkey=mRNA;gene=CDC42EP1;locus_tag=egapxtmp_003648;orig_protein_id=gnl|WGS:ZZZZ|egapxtmp_003648-P1;orig_transcript_id=gnl|WGS:ZZZZ|egapxtmp_003648-R1;product=CDC42 effector protein 1
19769	chr5	298828473	298828872	+	0	NA	Intergenic	NA	-34027	ID=CLSSLE00000743011;Parent=CLSSLM00000743010;Dbxref=NCBIOrtholog:11135;gbkey=mRNA;gene=CDC42EP1;locus_tag=egapxtmp_003648;orig_protein_id=gnl|WGS:ZZZZ|egapxtmp_003648-P1;orig_transcript_id=gnl|WGS:ZZZZ|egapxtmp_003648-R1;product=CDC42 effector protein 1
19344	chr5	298837406	298837805	+	0	NA	Intergenic	NA	-25094	ID=CLSSLE00000743011;Parent=CLSSLM00000743010;Dbxref=NCBIOrtholog:11135;gbkey=mRNA;gene=CDC42EP1;locus_tag=egapxtmp_003648;orig_protein_id=gnl|WGS:ZZZZ|egapxtmp_003648-P1;orig_transcript_id=gnl|WGS:ZZZZ|egapxtmp_003648-R1;product=CDC42 effector protein 1
19050	chr5	298859010	298859409	+	0	NA	Intergenic	NA	-3490	ID=CLSSLE00000743011;Parent=CLSSLM00000743010;Dbxref=NCBIOrtholog:11135;gbkey=mRNA;gene=CDC42EP1;locus_tag=egapxtmp_003648;orig_protein_id=gnl|WGS:ZZZZ|egapxtmp_003648-P1;orig_transcript_id=gnl|WGS:ZZZZ|egapxtmp_003648-R1;product=CDC42 effector protein 1
713	chr1	298864187	298864586	+	0	NA	Intergenic	NA	47388	ID=CLSSLE00000111291;Parent=CLSSLM00000111290;gbkey=mRNA;locus_tag=egapxtmp_012952;orig_protein_id=gnl|WGS:ZZZZ|egapxtmp_012952-P1;orig_transcript_id=gnl|WGS:ZZZZ|egapxtmp_012952-R1;product=ATP-dependent RNA helicase DHX8-like
20429	chr5	298890002	298890401	+	0	NA	Intergenic	NA	-1118	ID=CLSSLE00000743043;Parent=CLSSLM00000743039
19066	chr5	298897540	298897939	+	0	NA	TTS (ID=CLSSLE00000743055;Parent=CLSSLM00000743051;Dbxref=NCBIOrtholog:3957;gbkey=mRNA;gene=LGALS2;locus_tag=egapxtmp_003800;orig_protein_id=gnl|WGS:ZZZZ|egapxtmp_003800-P1;orig_transcript_id=gnl|WGS:ZZZZ|egapxtmp_003800-R1;product=galectin 2)	NA	312	ID=CLSSLE00000743021;Parent=CLSSLM00000743017
21164	chr5	298912352	298912751	+	0	NA	promoter-TSS (ID=CLSSLE00000743101;Parent=CLSSLM00000743100;Dbxref=NCBIOrtholog:26088;gbkey=mRNA;gene=GGA1;locus_tag=egapxtmp_002774;orig_protein_id=gnl|WGS:ZZZZ|egapxtmp_002774-P3;orig_transcript_id=gnl|WGS:ZZZZ|egapxtmp_002774-R3;product=golgi associated%2C gamma adaptin ear containing%2C ARF binding protein 1%2C transcript variant X3)	NA	-180	ID=CLSSLE00000743138;Parent=CLSSLM00000743137;Dbxref=NCBIOrtholog:26088;gbkey=mRNA;gene=GGA1;locus_tag=egapxtmp_002774;orig_protein_id=gnl|WGS:ZZZZ|egapxtmp_002774-P4;orig_transcript_id=gnl|WGS:ZZZZ|egapxtmp_002774-R4;product=golgi associated%2C gamma adaptin ear containing%2C ARF binding protein 1%2C transcript variant X4
19076	chr5	298935766	298936165	+	0	NA	TTS (ID=CLSSLE00000743209;Parent=CLSSLM00000743208;Dbxref=NCBIOrtholog:23616;gbkey=mRNA;gene=SH3BP1;locus_tag=egapxtmp_003894;orig_protein_id=gnl|WGS:ZZZZ|egapxtmp_003894-P1;orig_transcript_id=gnl|WGS:ZZZZ|egapxtmp_003894-R1;product=SH3 domain binding protein 1)	NA	447	ID=CLSSLE00000743209;Parent=CLSSLM00000743208;Dbxref=NCBIOrtholog:23616;gbkey=mRNA;gene=SH3BP1;locus_tag=egapxtmp_003894;orig_protein_id=gnl|WGS:ZZZZ|egapxtmp_003894-P1;orig_transcript_id=gnl|WGS:ZZZZ|egapxtmp_003894-R1;product=SH3 domain binding protein 1
19535	chr5	298957870	298958269	+	0	NA	TTS (ID=CLSSLE00000743247;Parent=CLSSLM00000743246;Dbxref=NCBIOrtholog:57026;gbkey=mRNA;gene=PDXP;locus_tag=egapxtmp_001938;orig_protein_id=gnl|WGS:ZZZZ|egapxtmp_001938-P1;orig_transcript_id=gnl|WGS:ZZZZ|egapxtmp_001938-R1;product=pyridoxal phosphatase)	NA	528	ID=CLSSLE00000743247;Parent=CLSSLM00000743246;Dbxref=NCBIOrtholog:57026;gbkey=mRNA;gene=PDXP;locus_tag=egapxtmp_001938;orig_protein_id=gnl|WGS:ZZZZ|egapxtmp_001938-P1;orig_transcript_id=gnl|WGS:ZZZZ|egapxtmp_001938-R1;product=pyridoxal phosphatase
20571	chr5	298968775	298969174	+	0	NA	Intergenic	NA	1800	ID=CLSSLE00000743248;Parent=CLSSLM00000743246;Dbxref=NCBIOrtholog:57026;gbkey=mRNA;gene=PDXP;locus_tag=egapxtmp_001938;orig_protein_id=gnl|WGS:ZZZZ|egapxtmp_001938-P1;orig_transcript_id=gnl|WGS:ZZZZ|egapxtmp_001938-R1;product=pyridoxal phosphatase
19035	chr5	298977074	298977473	+	0	NA	promoter-TSS (ID=CLSSLE00000743255;Parent=CLSSLM00000743253;Dbxref=NCBIOrtholog:3956;gbkey=mRNA;gene=LGALS1;locus_tag=egapxtmp_002166;orig_protein_id=gnl|WGS:ZZZZ|egapxtmp_002166-P1;orig_transcript_id=gnl|WGS:ZZZZ|egapxtmp_002166-R1;product=galectin 1)	NA	-742	ID=CLSSLE00000743255;Parent=CLSSLM00000743253;Dbxref=NCBIOrtholog:3956;gbkey=mRNA;gene=LGALS1;locus_tag=egapxtmp_002166;orig_protein_id=gnl|WGS:ZZZZ|egapxtmp_002166-P1;orig_transcript_id=gnl|WGS:ZZZZ|egapxtmp_002166-R1;product=galectin 1
11192	chr3	299020513	299020912	+	0	NA	Intergenic	NA	-60609	ID=CLSSLE00000442584;Parent=CLSSLM00000442583;Dbxref=NCBIOrtholog:6197;gbkey=mRNA;gene=RPS6KA3;locus_tag=egapxtmp_012314;orig_protein_id=gnl|WGS:ZZZZ|egapxtmp_012314-P1;orig_transcript_id=gnl|WGS:ZZZZ|egapxtmp_012314-R1;product=ribosomal protein S6 kinase A3%2C transcript variant X1
11120	chr3	299077954	299078353	+	0	NA	Intergenic	NA	-3168	ID=CLSSLE00000442584;Parent=CLSSLM00000442583;Dbxref=NCBIOrtholog:6197;gbkey=mRNA;gene=RPS6KA3;locus_tag=egapxtmp_012314;orig_protein_id=gnl|WGS:ZZZZ|egapxtmp_012314-P1;orig_transcript_id=gnl|WGS:ZZZZ|egapxtmp_012314-R1;product=ribosomal protein S6 kinase A3%2C transcript variant X1
11695	chr3	299083152	299083551	+	0	NA	TTS (ID=CLSSLE00000442678;Parent=CLSSLM00000442677;Dbxref=NCBIOrtholog:6197;gbkey=mRNA;gene=RPS6KA3;locus_tag=egapxtmp_012314;orig_protein_id=gnl|WGS:ZZZZ|egapxtmp_012314-P3;orig_transcript_id=gnl|WGS:ZZZZ|egapxtmp_012314-R3;product=ribosomal protein S6 kinase A3%2C transcript variant X3)	NA	244	ID=CLSSLE00000442725;Parent=CLSSLM00000442724;Dbxref=NCBIOrtholog:6197;gbkey=mRNA;gene=RPS6KA3;locus_tag=egapxtmp_012314;orig_protein_id=gnl|WGS:ZZZZ|egapxtmp_012314-P4;orig_transcript_id=gnl|WGS:ZZZZ|egapxtmp_012314-R4;product=ribosomal protein S6 kinase A3%2C transcript variant X4
966	chr1	299106677	299107076	+	0	NA	TTS (ID=CLSSLE00000111315;Parent=CLSSLM00000111308;gbkey=mRNA;locus_tag=egapxtmp_002329;orig_protein_id=gnl|WGS:ZZZZ|egapxtmp_002329-P1;orig_transcript_id=gnl|WGS:ZZZZ|egapxtmp_002329-R1;product=leukocyte elastase inhibitor-like)	NA	721	ID=CLSSLE00000111315;Parent=CLSSLM00000111308;gbkey=mRNA;locus_tag=egapxtmp_002329;orig_protein_id=gnl|WGS:ZZZZ|egapxtmp_002329-P1;orig_transcript_id=gnl|WGS:ZZZZ|egapxtmp_002329-R1;product=leukocyte elastase inhibitor-like
20144	chr5	299161024	299161423	+	0	NA	promoter-TSS (ID=CLSSLE00000743473;Parent=CLSSLM00000743471;Dbxref=NCBIOrtholog:79159;gbkey=mRNA;gene=NOL12;locus_tag=egapxtmp_003518;orig_protein_id=gnl|WGS:ZZZZ|egapxtmp_003518-P1;orig_transcript_id=gnl|WGS:ZZZZ|egapxtmp_003518-R1;product=nucleolar protein 12)	NA	243	ID=CLSSLE00000743472;Parent=CLSSLM00000743471;Dbxref=NCBIOrtholog:79159;gbkey=mRNA;gene=NOL12;locus_tag=egapxtmp_003518;orig_protein_id=gnl|WGS:ZZZZ|egapxtmp_003518-P1;orig_transcript_id=gnl|WGS:ZZZZ|egapxtmp_003518-R1;product=nucleolar protein 12
21381	chr5	299180567	299180966	+	0	NA	Intergenic	NA	-3841	ID=CLSSLE00000743487;Parent=CLSSLM00000743486;gbkey=mRNA;locus_tag=egapxtmp_003519;orig_protein_id=gnl|WGS:ZZZZ|egapxtmp_003519-P1;orig_transcript_id=gnl|WGS:ZZZZ|egapxtmp_003519-R1;product=TRIO and F-actin-binding protein-like
11857	chr3	299189399	299189798	+	0	NA	TTS (ID=CLSSLE00000442820;Parent=CLSSLM00000442819;Dbxref=NCBIOrtholog:1964;gbkey=mRNA;gene=EIF1AX;locus_tag=egapxtmp_012317;orig_protein_id=gnl|WGS:ZZZZ|egapxtmp_012317-P1;orig_transcript_id=gnl|WGS:ZZZZ|egapxtmp_012317-R1;product=eukaryotic translation initiation factor 1A X-linked)	NA	750	ID=CLSSLE00000442820;Parent=CLSSLM00000442819;Dbxref=NCBIOrtholog:1964;gbkey=mRNA;gene=EIF1AX;locus_tag=egapxtmp_012317;orig_protein_id=gnl|WGS:ZZZZ|egapxtmp_012317-P1;orig_transcript_id=gnl|WGS:ZZZZ|egapxtmp_012317-R1;product=eukaryotic translation initiation factor 1A X-linked
37	chr1	299209240	299209639	+	0	NA	TTS (ID=CLSSLE00000111355;Parent=CLSSLM00000111348;gbkey=mRNA;locus_tag=egapxtmp_012988;orig_protein_id=gnl|WGS:ZZZZ|egapxtmp_012988-P1;orig_transcript_id=gnl|WGS:ZZZZ|egapxtmp_012988-R1;product=uncharacterized protein)	NA	989	ID=CLSSLE00000111355;Parent=CLSSLM00000111348;gbkey=mRNA;locus_tag=egapxtmp_012988;orig_protein_id=gnl|WGS:ZZZZ|egapxtmp_012988-P1;orig_transcript_id=gnl|WGS:ZZZZ|egapxtmp_012988-R1;product=uncharacterized protein
21248	chr5	299218348	299218747	+	0	NA	TTS (ID=CLSSLE00000743499;Parent=CLSSLM00000743486;gbkey=mRNA;locus_tag=egapxtmp_003519;orig_protein_id=gnl|WGS:ZZZZ|egapxtmp_003519-P1;orig_transcript_id=gnl|WGS:ZZZZ|egapxtmp_003519-R1;product=TRIO and F-actin-binding protein-like)	NA	1142	ID=CLSSLE00000743499;Parent=CLSSLM00000743486;gbkey=mRNA;locus_tag=egapxtmp_003519;orig_protein_id=gnl|WGS:ZZZZ|egapxtmp_003519-P1;orig_transcript_id=gnl|WGS:ZZZZ|egapxtmp_003519-R1;product=TRIO and F-actin-binding protein-like
12010	chr3	299238484	299238883	+	0	NA	Intergenic	NA	26722	ID=CLSSLE00000442826;Parent=CLSSLM00000442819;Dbxref=NCBIOrtholog:1964;gbkey=mRNA;gene=EIF1AX;locus_tag=egapxtmp_012317;orig_protein_id=gnl|WGS:ZZZZ|egapxtmp_012317-P1;orig_transcript_id=gnl|WGS:ZZZZ|egapxtmp_012317-R1;product=eukaryotic translation initiation factor 1A X-linked
358	chr1	299245890	299246289	+	0	NA	TTS (ID=CLSSLE00000111362;Parent=CLSSLM00000111348;gbkey=mRNA;locus_tag=egapxtmp_012988;orig_protein_id=gnl|WGS:ZZZZ|egapxtmp_012988-P1;orig_transcript_id=gnl|WGS:ZZZZ|egapxtmp_012988-R1;product=uncharacterized protein)	NA	207	ID=CLSSLE00000111362;Parent=CLSSLM00000111348;gbkey=mRNA;locus_tag=egapxtmp_012988;orig_protein_id=gnl|WGS:ZZZZ|egapxtmp_012988-P1;orig_transcript_id=gnl|WGS:ZZZZ|egapxtmp_012988-R1;product=uncharacterized protein
1079	chr1	299259321	299259720	+	0	NA	promoter-TSS (ID=CLSSLE00000111399;Parent=CLSSLM00000111397;gbkey=mRNA;locus_tag=egapxtmp_002339;orig_protein_id=gnl|WGS:ZZZZ|egapxtmp_002339-P2;orig_transcript_id=gnl|WGS:ZZZZ|egapxtmp_002339-R2;product=serpin B6-like%2C transcript variant X2)	NA	-82	ID=CLSSLE00000111399;Parent=CLSSLM00000111397;gbkey=mRNA;locus_tag=egapxtmp_002339;orig_protein_id=gnl|WGS:ZZZZ|egapxtmp_002339-P2;orig_transcript_id=gnl|WGS:ZZZZ|egapxtmp_002339-R2;product=serpin B6-like%2C transcript variant X2
10749	chr3	299264048	299264447	+	0	NA	Intergenic	NA	12683	ID=CLSSLE00000442838;Parent=CLSSLL00000442837;gbkey=ncRNA;locus_tag=egapxtmp_012318;product=uncharacterized lncRNA
5	chr1	299278085	299278484	+	0	NA	TTS (ID=CLSSLE00000111387;Parent=CLSSLM00000111380;gbkey=mRNA;locus_tag=egapxtmp_002339;orig_protein_id=gnl|WGS:ZZZZ|egapxtmp_002339-P1;orig_transcript_id=gnl|WGS:ZZZZ|egapxtmp_002339-R1;product=serpin B6-like%2C transcript variant X1)	NA	527	ID=CLSSLE00000111387;Parent=CLSSLM00000111380;gbkey=mRNA;locus_tag=egapxtmp_002339;orig_protein_id=gnl|WGS:ZZZZ|egapxtmp_002339-P1;orig_transcript_id=gnl|WGS:ZZZZ|egapxtmp_002339-R1;product=serpin B6-like%2C transcript variant X1
20415	chr5	299305347	299305746	+	0	NA	TTS (ID=CLSSLE00000743594;Parent=CLSSLM00000743593;Dbxref=NCBIOrtholog:3005;gbkey=mRNA;gene=H1-0;locus_tag=egapxtmp_002860;orig_protein_id=gnl|WGS:ZZZZ|egapxtmp_002860-P1;orig_transcript_id=gnl|WGS:ZZZZ|egapxtmp_002860-R1;product=H1.0 linker histone)	NA	841	ID=CLSSLE00000743594;Parent=CLSSLM00000743593;Dbxref=NCBIOrtholog:3005;gbkey=mRNA;gene=H1-0;locus_tag=egapxtmp_002860;orig_protein_id=gnl|WGS:ZZZZ|egapxtmp_002860-P1;orig_transcript_id=gnl|WGS:ZZZZ|egapxtmp_002860-R1;product=H1.0 linker histone
759	chr1	299341110	299341509	+	0	NA	promoter-TSS (ID=CLSSLE00000111429;Parent=CLSSLM00000111415;gbkey=mRNA;locus_tag=egapxtmp_012999;orig_protein_id=gnl|WGS:ZZZZ|egapxtmp_012999-P1;orig_transcript_id=gnl|WGS:ZZZZ|egapxtmp_012999-R1;product=uncharacterized protein)	NA	-104	ID=CLSSLE00000111429;Parent=CLSSLM00000111415;gbkey=mRNA;locus_tag=egapxtmp_012999;orig_protein_id=gnl|WGS:ZZZZ|egapxtmp_012999-P1;orig_transcript_id=gnl|WGS:ZZZZ|egapxtmp_012999-R1;product=uncharacterized protein
20623	chr5	299359435	299359834	+	0	NA	promoter-TSS (ID=CLSSLE00000743635;Parent=CLSSLM00000743628;Dbxref=NCBIOrtholog:129138;gbkey=mRNA;gene=ANKRD54;locus_tag=egapxtmp_002062;orig_protein_id=gnl|WGS:ZZZZ|egapxtmp_002062-P1;orig_transcript_id=gnl|WGS:ZZZZ|egapxtmp_002062-R1;product=ankyrin repeat domain 54)	NA	-44	ID=CLSSLE00000743635;Parent=CLSSLM00000743628;Dbxref=NCBIOrtholog:129138;gbkey=mRNA;gene=ANKRD54;locus_tag=egapxtmp_002062;orig_protein_id=gnl|WGS:ZZZZ|egapxtmp_002062-P1;orig_transcript_id=gnl|WGS:ZZZZ|egapxtmp_002062-R1;product=ankyrin repeat domain 54
380	chr1	299368007	299368406	+	0	NA	promoter-TSS (ID=CLSSLE00000111462;Parent=CLSSLM00000111456;gbkey=mRNA;locus_tag=egapxtmp_013019;orig_protein_id=gnl|WGS:ZZZZ|egapxtmp_013019-P1;orig_transcript_id=gnl|WGS:ZZZZ|egapxtmp_013019-R1;product=serpin B6-like)	NA	-95	ID=CLSSLE00000111462;Parent=CLSSLM00000111456;gbkey=mRNA;locus_tag=egapxtmp_013019;orig_protein_id=gnl|WGS:ZZZZ|egapxtmp_013019-P1;orig_transcript_id=gnl|WGS:ZZZZ|egapxtmp_013019-R1;product=serpin B6-like
10754	chr3	299369491	299369890	+	0	NA	promoter-TSS (ID=CLSSLE00000442847;Parent=CLSSLM00000442843;Dbxref=NCBIOrtholog:256714;gbkey=mRNA;gene=MAP7D2;locus_tag=egapxtmp_012316;orig_protein_id=gnl|WGS:ZZZZ|egapxtmp_012316-P1;orig_transcript_id=gnl|WGS:ZZZZ|egapxtmp_012316-R1;product=MAP7 domain containing 2%2C transcript variant X1)	NA	201	ID=CLSSLE00000442846;Parent=CLSSLM00000442843;Dbxref=NCBIOrtholog:256714;gbkey=mRNA;gene=MAP7D2;locus_tag=egapxtmp_012316;orig_protein_id=gnl|WGS:ZZZZ|egapxtmp_012316-P1;orig_transcript_id=gnl|WGS:ZZZZ|egapxtmp_012316-R1;product=MAP7 domain containing 2%2C transcript variant X1
20368	chr5	299374649	299375048	+	0	NA	promoter-TSS (ID=CLSSLE00000743660;Parent=CLSSLM00000743659;Dbxref=NCBIOrtholog:51386;gbkey=mRNA;gene=EIF3L;locus_tag=egapxtmp_002539;orig_protein_id=gnl|WGS:ZZZZ|egapxtmp_002539-P1;orig_transcript_id=gnl|WGS:ZZZZ|egapxtmp_002539-R1;product=eukaryotic translation initiation factor 3 subunit L)	NA	-821	ID=CLSSLE00000743660;Parent=CLSSLM00000743659;Dbxref=NCBIOrtholog:51386;gbkey=mRNA;gene=EIF3L;locus_tag=egapxtmp_002539;orig_protein_id=gnl|WGS:ZZZZ|egapxtmp_002539-P1;orig_transcript_id=gnl|WGS:ZZZZ|egapxtmp_002539-R1;product=eukaryotic translation initiation factor 3 subunit L
1376	chr1	299399423	299399822	+	0	NA	promoter-TSS (ID=CLSSLE00000111495;Parent=CLSSLM00000111488;gbkey=mRNA;locus_tag=egapxtmp_002315;orig_protein_id=gnl|WGS:ZZZZ|egapxtmp_002315-P3;orig_transcript_id=gnl|WGS:ZZZZ|egapxtmp_002315-R3;product=serpin B6-like%2C transcript variant X3)	NA	-42	ID=CLSSLE00000111495;Parent=CLSSLM00000111488;gbkey=mRNA;locus_tag=egapxtmp_002315;orig_protein_id=gnl|WGS:ZZZZ|egapxtmp_002315-P3;orig_transcript_id=gnl|WGS:ZZZZ|egapxtmp_002315-R3;product=serpin B6-like%2C transcript variant X3
19658	chr5	299408347	299408746	+	0	NA	TTS (ID=CLSSLE00000743690;Parent=CLSSLM00000743689;Dbxref=NCBIOrtholog:85377;gbkey=mRNA;gene=MICALL1;locus_tag=egapxtmp_002603;orig_protein_id=gnl|WGS:ZZZZ|egapxtmp_002603-P1;orig_transcript_id=gnl|WGS:ZZZZ|egapxtmp_002603-R1;product=MICAL like 1)	NA	434	ID=CLSSLE00000743690;Parent=CLSSLM00000743689;Dbxref=NCBIOrtholog:85377;gbkey=mRNA;gene=MICALL1;locus_tag=egapxtmp_002603;orig_protein_id=gnl|WGS:ZZZZ|egapxtmp_002603-P1;orig_transcript_id=gnl|WGS:ZZZZ|egapxtmp_002603-R1;product=MICAL like 1
21275	chr5	299433285	299433684	+	0	NA	promoter-TSS (ID=CLSSLE00000743742;Parent=CLSSLM00000743741;Dbxref=NCBIOrtholog:5435;gbkey=mRNA;gene=POLR2F;locus_tag=egapxtmp_002940;orig_protein_id=gnl|WGS:ZZZZ|egapxtmp_002940-P1;orig_transcript_id=gnl|WGS:ZZZZ|egapxtmp_002940-R1;product=RNA polymerase II%2C I and III subunit F)	NA	38	ID=CLSSLE00000743742;Parent=CLSSLM00000743741;Dbxref=NCBIOrtholog:5435;gbkey=mRNA;gene=POLR2F;locus_tag=egapxtmp_002940;orig_protein_id=gnl|WGS:ZZZZ|egapxtmp_002940-P1;orig_transcript_id=gnl|WGS:ZZZZ|egapxtmp_002940-R1;product=RNA polymerase II%2C I and III subunit F
10672	chr3	299448873	299449272	+	0	NA	Intergenic	NA	-30539	ID=CLSSLE00000442910;Parent=CLSSLM00000442909;Dbxref=NCBIOrtholog:256643;gbkey=mRNA;gene=BCLAF3;locus_tag=egapxtmp_013347;orig_protein_id=gnl|WGS:ZZZZ|egapxtmp_013347-P3;orig_transcript_id=gnl|WGS:ZZZZ|egapxtmp_013347-R3;product=BCLAF1 and THRAP3 family member 3%2C transcript variant X3
54	chr1	299451162	299451561	+	0	NA	Intergenic	NA	1371	ID=CLSSLE00000111531;Parent=CLSSLM00000111523;gbkey=mRNA;locus_tag=egapxtmp_002310;orig_protein_id=gnl|WGS:ZZZZ|egapxtmp_002310-P1;orig_transcript_id=gnl|WGS:ZZZZ|egapxtmp_002310-R1;product=serpin B10-like
11884	chr3	299479988	299480387	+	0	NA	promoter-TSS (ID=CLSSLE00000443027;Parent=CLSSLM00000443025;Dbxref=NCBIOrtholog:256643;gbkey=mRNA;gene=BCLAF3;locus_tag=egapxtmp_013347;orig_protein_id=gnl|WGS:ZZZZ|egapxtmp_013347-P4;orig_transcript_id=gnl|WGS:ZZZZ|egapxtmp_013347-R4;product=BCLAF1 and THRAP3 family member 3%2C transcript variant X4)	NA	90	ID=CLSSLE00000443113;Parent=CLSSLM00000443112;Dbxref=NCBIOrtholog:256643;gbkey=mRNA;gene=BCLAF3;locus_tag=egapxtmp_013347;orig_protein_id=gnl|WGS:ZZZZ|egapxtmp_013347-P2;orig_transcript_id=gnl|WGS:ZZZZ|egapxtmp_013347-R2;product=BCLAF1 and THRAP3 family member 3%2C transcript variant X2
75	chr1	299492135	299492534	+	0	NA	TTS (ID=CLSSLE00000111571;Parent=CLSSLM00000111562;Dbxref=NCBIOrtholog:5055;gbkey=mRNA;gene=SERPINB2;locus_tag=egapxtmp_002286;orig_protein_id=gnl|WGS:ZZZZ|egapxtmp_002286-P1;orig_transcript_id=gnl|WGS:ZZZZ|egapxtmp_002286-R1;product=serpin family B member 2%2C transcript variant X1)	NA	184	ID=CLSSLE00000111551;Parent=CLSSLM00000111543;Dbxref=NCBIOrtholog:5055;gbkey=mRNA;gene=SERPINB2;locus_tag=egapxtmp_002286;orig_protein_id=gnl|WGS:ZZZZ|egapxtmp_002286-P2;orig_transcript_id=gnl|WGS:ZZZZ|egapxtmp_002286-R2;product=serpin family B member 2%2C transcript variant X2
1557	chr1	299498396	299498795	+	0	NA	Intergenic	NA	-6075	ID=CLSSLE00000111571;Parent=CLSSLM00000111562;Dbxref=NCBIOrtholog:5055;gbkey=mRNA;gene=SERPINB2;locus_tag=egapxtmp_002286;orig_protein_id=gnl|WGS:ZZZZ|egapxtmp_002286-P1;orig_transcript_id=gnl|WGS:ZZZZ|egapxtmp_002286-R1;product=serpin family B member 2%2C transcript variant X1
20557	chr5	299533371	299533770	+	0	NA	Intergenic	NA	-5044	ID=CLSSLE00000743764;Parent=CLSSLM00000743763;Dbxref=NCBIOrtholog:9463;gbkey=mRNA;gene=PICK1;locus_tag=egapxtmp_003801;orig_protein_id=gnl|WGS:ZZZZ|egapxtmp_003801-P1;orig_transcript_id=gnl|WGS:ZZZZ|egapxtmp_003801-R1;product=protein interacting with PRKCA 1
20542	chr5	299538727	299539126	+	0	NA	TTS (ID=CLSSLE00000743764;Parent=CLSSLM00000743763;Dbxref=NCBIOrtholog:9463;gbkey=mRNA;gene=PICK1;locus_tag=egapxtmp_003801;orig_protein_id=gnl|WGS:ZZZZ|egapxtmp_003801-P1;orig_transcript_id=gnl|WGS:ZZZZ|egapxtmp_003801-R1;product=protein interacting with PRKCA 1)	NA	312	ID=CLSSLE00000743764;Parent=CLSSLM00000743763;Dbxref=NCBIOrtholog:9463;gbkey=mRNA;gene=PICK1;locus_tag=egapxtmp_003801;orig_protein_id=gnl|WGS:ZZZZ|egapxtmp_003801-P1;orig_transcript_id=gnl|WGS:ZZZZ|egapxtmp_003801-R1;product=protein interacting with PRKCA 1
11825	chr3	299596402	299596801	+	0	NA	TTS (ID=CLSSLE00000443178;Parent=CLSSLM00000443177;Dbxref=NCBIOrtholog:30011;Note=The sequence of the model RefSeq transcript was modified relative to this genomic sequence to represent the inferred CDS: deleted 1 base in 1 codon;exception=low-quality sequence region;gbkey=mRNA;gene=SH3KBP1;locus_tag=egapxtmp_012577;orig_protein_id=gnl|WGS:ZZZZ|egapxtmp_012577-P1;orig_transcript_id=gnl|WGS:ZZZZ|egapxtmp_012577-R1;product=SH3 domain containing kinase binding protein 1)	NA	581	ID=CLSSLE00000443178;Parent=CLSSLM00000443177;Dbxref=NCBIOrtholog:30011;Note=The sequence of the model RefSeq transcript was modified relative to this genomic sequence to represent the inferred CDS: deleted 1 base in 1 codon;exception=low-quality sequence region;gbkey=mRNA;gene=SH3KBP1;locus_tag=egapxtmp_012577;orig_protein_id=gnl|WGS:ZZZZ|egapxtmp_012577-P1;orig_transcript_id=gnl|WGS:ZZZZ|egapxtmp_012577-R1;product=SH3 domain containing kinase binding protein 1
20830	chr5	299633560	299633959	+	0	NA	Intergenic	NA	-13775	ID=CLSSLE00000743878;Parent=CLSSLM00000743862;Dbxref=NCBIOrtholog:8398;gbkey=mRNA;gene=PLA2G6;locus_tag=egapxtmp_002367;orig_protein_id=gnl|WGS:ZZZZ|egapxtmp_002367-P1;orig_transcript_id=gnl|WGS:ZZZZ|egapxtmp_002367-R1;product=phospholipase A2 group VI%2C transcript variant X1
11133	chr3	299640069	299640468	+	0	NA	Intergenic	NA	-35076	ID=CLSSLE00000443179;Parent=CLSSLM00000443177;Dbxref=NCBIOrtholog:30011;Note=The sequence of the model RefSeq transcript was modified relative to this genomic sequence to represent the inferred CDS: deleted 1 base in 1 codon;exception=low-quality sequence region;gbkey=mRNA;gene=SH3KBP1;locus_tag=egapxtmp_012577;orig_protein_id=gnl|WGS:ZZZZ|egapxtmp_012577-P1;orig_transcript_id=gnl|WGS:ZZZZ|egapxtmp_012577-R1;product=SH3 domain containing kinase binding protein 1
19039	chr5	299664360	299664759	+	0	NA	Intergenic	NA	-15006	ID=CLSSLE00000743930;Parent=CLSSLM00000743929;Dbxref=NCBIOrtholog:23764;gbkey=mRNA;gene=MAFF;locus_tag=egapxtmp_002476;orig_protein_id=gnl|WGS:ZZZZ|egapxtmp_002476-P1;orig_transcript_id=gnl|WGS:ZZZZ|egapxtmp_002476-R1;product=MAF bZIP transcription factor F
19891	chr5	299691740	299692139	+	0	NA	Intergenic	NA	-1178	ID=CLSSLE00000743959;Parent=CLSSLM00000743955;Dbxref=NCBIOrtholog:25829;gbkey=mRNA;gene=TMEM184B;locus_tag=egapxtmp_002604;orig_protein_id=gnl|WGS:ZZZZ|egapxtmp_002604-P2;orig_transcript_id=gnl|WGS:ZZZZ|egapxtmp_002604-R2;product=transmembrane protein 184B%2C transcript variant X2
20579	chr5	299721567	299721966	+	0	NA	Intergenic	NA	17203	ID=CLSSLE00000743975;Parent=CLSSLM00000743974;gbkey=mRNA;locus_tag=egapxtmp_003802;orig_protein_id=gnl|WGS:ZZZZ|egapxtmp_003802-P1;orig_transcript_id=gnl|WGS:ZZZZ|egapxtmp_003802-R1;product=casein kinase I
20409	chr5	299784063	299784462	+	0	NA	TTS (ID=CLSSLE00000743983;Parent=CLSSLM00000743974;gbkey=mRNA;locus_tag=egapxtmp_003802;orig_protein_id=gnl|WGS:ZZZZ|egapxtmp_003802-P1;orig_transcript_id=gnl|WGS:ZZZZ|egapxtmp_003802-R1;product=casein kinase I)	NA	871	ID=CLSSLE00000743983;Parent=CLSSLM00000743974;gbkey=mRNA;locus_tag=egapxtmp_003802;orig_protein_id=gnl|WGS:ZZZZ|egapxtmp_003802-P1;orig_transcript_id=gnl|WGS:ZZZZ|egapxtmp_003802-R1;product=casein kinase I
2503	chr1	299787141	299787673	+	0	NA	TTS (ID=CLSSLE00000111634;Parent=CLSSLM00000111633;gbkey=mRNA;locus_tag=egapxtmp_002300;orig_protein_id=gnl|WGS:ZZZZ|egapxtmp_002300-P1;orig_transcript_id=gnl|WGS:ZZZZ|egapxtmp_002300-R1;product=selenide%2C water dikinase 2-like)	NA	2645	ID=CLSSLE00000111634;Parent=CLSSLM00000111633;gbkey=mRNA;locus_tag=egapxtmp_002300;orig_protein_id=gnl|WGS:ZZZZ|egapxtmp_002300-P1;orig_transcript_id=gnl|WGS:ZZZZ|egapxtmp_002300-R1;product=selenide%2C water dikinase 2-like
21028	chr5	299789640	299790039	+	0	NA	TTS (ID=CLSSLE00000743984;Parent=CLSSLM00000743974;gbkey=mRNA;locus_tag=egapxtmp_003802;orig_protein_id=gnl|WGS:ZZZZ|egapxtmp_003802-P1;orig_transcript_id=gnl|WGS:ZZZZ|egapxtmp_003802-R1;product=casein kinase I)	NA	538	ID=CLSSLE00000743984;Parent=CLSSLM00000743974;gbkey=mRNA;locus_tag=egapxtmp_003802;orig_protein_id=gnl|WGS:ZZZZ|egapxtmp_003802-P1;orig_transcript_id=gnl|WGS:ZZZZ|egapxtmp_003802-R1;product=casein kinase I
2046	chr1	299789843	299790242	+	0	NA	promoter-TSS (ID=CLSSLE00000111634;Parent=CLSSLM00000111633;gbkey=mRNA;locus_tag=egapxtmp_002300;orig_protein_id=gnl|WGS:ZZZZ|egapxtmp_002300-P1;orig_transcript_id=gnl|WGS:ZZZZ|egapxtmp_002300-R1;product=selenide%2C water dikinase 2-like)	NA	10	ID=CLSSLE00000111634;Parent=CLSSLM00000111633;gbkey=mRNA;locus_tag=egapxtmp_002300;orig_protein_id=gnl|WGS:ZZZZ|egapxtmp_002300-P1;orig_transcript_id=gnl|WGS:ZZZZ|egapxtmp_002300-R1;product=selenide%2C water dikinase 2-like
5450	chr2	299826329	299826728	+	0	NA	TTS (ID=CLSSLE00000276695;Parent=CLSSLM00000276693;Dbxref=NCBIOrtholog:23768;gbkey=mRNA;gene=FLRT2;locus_tag=egapxtmp_011516;orig_protein_id=gnl|WGS:ZZZZ|egapxtmp_011516-P6;orig_transcript_id=gnl|WGS:ZZZZ|egapxtmp_011516-R6;product=fibronectin leucine rich transmembrane protein 2%2C transcript variant X6)	NA	935	ID=CLSSLE00000276695;Parent=CLSSLM00000276693;Dbxref=NCBIOrtholog:23768;gbkey=mRNA;gene=FLRT2;locus_tag=egapxtmp_011516;orig_protein_id=gnl|WGS:ZZZZ|egapxtmp_011516-P6;orig_transcript_id=gnl|WGS:ZZZZ|egapxtmp_011516-R6;product=fibronectin leucine rich transmembrane protein 2%2C transcript variant X6
10618	chr3	299861121	299861520	+	0	NA	Intergenic	NA	19469	ID=CLSSLE00000443183;Parent=CLSSLM00000443177;Dbxref=NCBIOrtholog:30011;Note=The sequence of the model RefSeq transcript was modified relative to this genomic sequence to represent the inferred CDS: deleted 1 base in 1 codon;exception=low-quality sequence region;gbkey=mRNA;gene=SH3KBP1;locus_tag=egapxtmp_012577;orig_protein_id=gnl|WGS:ZZZZ|egapxtmp_012577-P1;orig_transcript_id=gnl|WGS:ZZZZ|egapxtmp_012577-R1;product=SH3 domain containing kinase binding protein 1
10994	chr3	299867818	299868217	+	0	NA	Intergenic	NA	26166	ID=CLSSLE00000443183;Parent=CLSSLM00000443177;Dbxref=NCBIOrtholog:30011;Note=The sequence of the model RefSeq transcript was modified relative to this genomic sequence to represent the inferred CDS: deleted 1 base in 1 codon;exception=low-quality sequence region;gbkey=mRNA;gene=SH3KBP1;locus_tag=egapxtmp_012577;orig_protein_id=gnl|WGS:ZZZZ|egapxtmp_012577-P1;orig_transcript_id=gnl|WGS:ZZZZ|egapxtmp_012577-R1;product=SH3 domain containing kinase binding protein 1
11377	chr3	299873504	299873903	+	0	NA	Intergenic	NA	-22752	ID=CLSSLE00000443184;Parent=CLSSLM00000443177;Dbxref=NCBIOrtholog:30011;Note=The sequence of the model RefSeq transcript was modified relative to this genomic sequence to represent the inferred CDS: deleted 1 base in 1 codon;exception=low-quality sequence region;gbkey=mRNA;gene=SH3KBP1;locus_tag=egapxtmp_012577;orig_protein_id=gnl|WGS:ZZZZ|egapxtmp_012577-P1;orig_transcript_id=gnl|WGS:ZZZZ|egapxtmp_012577-R1;product=SH3 domain containing kinase binding protein 1
19720	chr5	299877946	299878345	+	0	NA	Intergenic	NA	-15955	ID=CLSSLE00000744002;Parent=CLSSLM00000744001;Dbxref=NCBIOrtholog:11015;gbkey=mRNA;gene=KDELR3;locus_tag=egapxtmp_003895;orig_protein_id=gnl|WGS:ZZZZ|egapxtmp_003895-P1;orig_transcript_id=gnl|WGS:ZZZZ|egapxtmp_003895-R1;product=KDEL endoplasmic reticulum protein retention receptor 3
19605	chr5	299888227	299888626	+	0	NA	Intergenic	NA	-5674	ID=CLSSLE00000744002;Parent=CLSSLM00000744001;Dbxref=NCBIOrtholog:11015;gbkey=mRNA;gene=KDELR3;locus_tag=egapxtmp_003895;orig_protein_id=gnl|WGS:ZZZZ|egapxtmp_003895-P1;orig_transcript_id=gnl|WGS:ZZZZ|egapxtmp_003895-R1;product=KDEL endoplasmic reticulum protein retention receptor 3
19231	chr5	299894049	299894448	+	0	NA	TTS (ID=CLSSLE00000744002;Parent=CLSSLM00000744001;Dbxref=NCBIOrtholog:11015;gbkey=mRNA;gene=KDELR3;locus_tag=egapxtmp_003895;orig_protein_id=gnl|WGS:ZZZZ|egapxtmp_003895-P1;orig_transcript_id=gnl|WGS:ZZZZ|egapxtmp_003895-R1;product=KDEL endoplasmic reticulum protein retention receptor 3)	NA	148	ID=CLSSLE00000744002;Parent=CLSSLM00000744001;Dbxref=NCBIOrtholog:11015;gbkey=mRNA;gene=KDELR3;locus_tag=egapxtmp_003895;orig_protein_id=gnl|WGS:ZZZZ|egapxtmp_003895-P1;orig_transcript_id=gnl|WGS:ZZZZ|egapxtmp_003895-R1;product=KDEL endoplasmic reticulum protein retention receptor 3
1029	chr1	299920762	299921161	+	0	NA	Intergenic	NA	-13990	ID=CLSSLE00000111661;Parent=CLSSLM00000111655;Dbxref=NCBIOrtholog:5268;gbkey=mRNA;gene=SERPINB5;locus_tag=egapxtmp_001553;orig_protein_id=gnl|WGS:ZZZZ|egapxtmp_001553-P1;orig_transcript_id=gnl|WGS:ZZZZ|egapxtmp_001553-R1;product=serpin family B member 5
20455	chr5	299922130	299922529	+	0	NA	TTS (ID=CLSSLE00000744026;Parent=CLSSLM00000744013;Dbxref=NCBIOrtholog:10521;gbkey=mRNA;gene=DDX17;locus_tag=egapxtmp_002959;orig_protein_id=gnl|WGS:ZZZZ|egapxtmp_002959-P1;orig_transcript_id=gnl|WGS:ZZZZ|egapxtmp_002959-R1;product=DEAD-box helicase 17)	NA	922	ID=CLSSLE00000744026;Parent=CLSSLM00000744013;Dbxref=NCBIOrtholog:10521;gbkey=mRNA;gene=DDX17;locus_tag=egapxtmp_002959;orig_protein_id=gnl|WGS:ZZZZ|egapxtmp_002959-P1;orig_transcript_id=gnl|WGS:ZZZZ|egapxtmp_002959-R1;product=DEAD-box helicase 17
11163	chr3	299928068	299928467	+	0	NA	TTS (ID=CLSSLE00000442907;Parent=CLSSLL00000442905;gbkey=ncRNA;locus_tag=egapxtmp_012578;product=uncharacterized lncRNA)	NA	320	ID=CLSSLE00000442907;Parent=CLSSLL00000442905;gbkey=ncRNA;locus_tag=egapxtmp_012578;product=uncharacterized lncRNA
19704	chr5	299970571	299970970	+	0	NA	TTS (ID=CLSSLE00000744072;Parent=CLSSLM00000744071;Dbxref=NCBIOrtholog:646851;gbkey=mRNA;gene=FAM227A;locus_tag=egapxtmp_003523;orig_protein_id=gnl|WGS:ZZZZ|egapxtmp_003523-P1;orig_transcript_id=gnl|WGS:ZZZZ|egapxtmp_003523-R1;product=family with sequence similarity 227 member A)	NA	698	ID=CLSSLE00000744072;Parent=CLSSLM00000744071;Dbxref=NCBIOrtholog:646851;gbkey=mRNA;gene=FAM227A;locus_tag=egapxtmp_003523;orig_protein_id=gnl|WGS:ZZZZ|egapxtmp_003523-P1;orig_transcript_id=gnl|WGS:ZZZZ|egapxtmp_003523-R1;product=family with sequence similarity 227 member A
20008	chr5	300003379	300003778	+	0	NA	Intergenic	NA	-2007	ID=CLSSLE00000744102;Parent=CLSSLM00000744101;gbkey=mRNA;locus_tag=egapxtmp_002477;orig_protein_id=gnl|WGS:ZZZZ|egapxtmp_002477-P1;orig_transcript_id=gnl|WGS:ZZZZ|egapxtmp_002477-R1;product=protein chibby homolog 1-like
19917	chr5	300018284	300018683	+	0	NA	Intergenic	NA	-2224	ID=CLSSLE00000744115;Parent=CLSSLM00000744114;gbkey=mRNA;locus_tag=egapxtmp_002540;orig_protein_id=gnl|WGS:ZZZZ|egapxtmp_002540-P1;orig_transcript_id=gnl|WGS:ZZZZ|egapxtmp_002540-R1;product=protein chibby homolog 1
1658	chr1	300019642	300020041	+	0	NA	TTS (ID=CLSSLE00000111671;Parent=CLSSLM00000111670;Dbxref=NCBIOrtholog:9525;gbkey=mRNA;gene=VPS4B;locus_tag=egapxtmp_001111;orig_protein_id=gnl|WGS:ZZZZ|egapxtmp_001111-P1;orig_transcript_id=gnl|WGS:ZZZZ|egapxtmp_001111-R1;product=vacuolar protein sorting 4 homolog B)	NA	283	ID=CLSSLE00000111671;Parent=CLSSLM00000111670;Dbxref=NCBIOrtholog:9525;gbkey=mRNA;gene=VPS4B;locus_tag=egapxtmp_001111;orig_protein_id=gnl|WGS:ZZZZ|egapxtmp_001111-P1;orig_transcript_id=gnl|WGS:ZZZZ|egapxtmp_001111-R1;product=vacuolar protein sorting 4 homolog B
20053	chr5	300024019	300024418	+	0	NA	promoter-TSS (ID=CLSSLE00000744116;Parent=CLSSLM00000744114;gbkey=mRNA;locus_tag=egapxtmp_002540;orig_protein_id=gnl|WGS:ZZZZ|egapxtmp_002540-P1;orig_transcript_id=gnl|WGS:ZZZZ|egapxtmp_002540-R1;product=protein chibby homolog 1)	NA	-631	ID=CLSSLE00000744116;Parent=CLSSLM00000744114;gbkey=mRNA;locus_tag=egapxtmp_002540;orig_protein_id=gnl|WGS:ZZZZ|egapxtmp_002540-P1;orig_transcript_id=gnl|WGS:ZZZZ|egapxtmp_002540-R1;product=protein chibby homolog 1
20414	chr5	300031209	300031608	+	0	NA	promoter-TSS (ID=CLSSLE00000744126;Parent=CLSSLM00000744125;Dbxref=NCBIOrtholog:56993;gbkey=mRNA;gene=TOMM22;locus_tag=egapxtmp_003525;orig_protein_id=gnl|WGS:ZZZZ|egapxtmp_003525-P1;orig_transcript_id=gnl|WGS:ZZZZ|egapxtmp_003525-R1;product=translocase of outer mitochondrial membrane 22)	NA	6	ID=CLSSLE00000744126;Parent=CLSSLM00000744125;Dbxref=NCBIOrtholog:56993;gbkey=mRNA;gene=TOMM22;locus_tag=egapxtmp_003525;orig_protein_id=gnl|WGS:ZZZZ|egapxtmp_003525-P1;orig_transcript_id=gnl|WGS:ZZZZ|egapxtmp_003525-R1;product=translocase of outer mitochondrial membrane 22
20522	chr5	300044241	300044640	+	0	NA	Intergenic	NA	-1039	ID=CLSSLE00000744140;Parent=CLSSLM00000744136;Dbxref=NCBIOrtholog:9929;gbkey=mRNA;gene=JOSD1;locus_tag=egapxtmp_002861;orig_protein_id=gnl|WGS:ZZZZ|egapxtmp_002861-P1;orig_transcript_id=gnl|WGS:ZZZZ|egapxtmp_002861-R1;product=Josephin domain containing 1
19955	chr5	300057562	300057961	+	0	NA	TTS (ID=CLSSLE00000744148;Parent=CLSSLM00000744147;Dbxref=NCBIOrtholog:9567;gbkey=mRNA;gene=GTPBP1;locus_tag=egapxtmp_003732;orig_protein_id=gnl|WGS:ZZZZ|egapxtmp_003732-P1;orig_transcript_id=gnl|WGS:ZZZZ|egapxtmp_003732-R1;product=GTP binding protein 1)	NA	268	ID=CLSSLE00000744148;Parent=CLSSLM00000744147;Dbxref=NCBIOrtholog:9567;gbkey=mRNA;gene=GTPBP1;locus_tag=egapxtmp_003732;orig_protein_id=gnl|WGS:ZZZZ|egapxtmp_003732-P1;orig_transcript_id=gnl|WGS:ZZZZ|egapxtmp_003732-R1;product=GTP binding protein 1
2029	chr1	300083218	300083617	+	0	NA	TTS (ID=CLSSLE00000111697;Parent=CLSSLM00000111696;Dbxref=NCBIOrtholog:2531;gbkey=mRNA;gene=KDSR;locus_tag=egapxtmp_020395;orig_protein_id=gnl|WGS:ZZZZ|egapxtmp_020395-P1;orig_transcript_id=gnl|WGS:ZZZZ|egapxtmp_020395-R1;product=3-ketodihydrosphingosine reductase)	NA	401	ID=CLSSLE00000111697;Parent=CLSSLM00000111696;Dbxref=NCBIOrtholog:2531;gbkey=mRNA;gene=KDSR;locus_tag=egapxtmp_020395;orig_protein_id=gnl|WGS:ZZZZ|egapxtmp_020395-P1;orig_transcript_id=gnl|WGS:ZZZZ|egapxtmp_020395-R1;product=3-ketodihydrosphingosine reductase
11532	chr3	300085846	300086245	+	0	NA	promoter-TSS (ID=CLSSLE00000443220;Parent=CLSSLM00000443219;Dbxref=NCBIOrtholog:389840;gbkey=mRNA;gene=MAP3K15;locus_tag=egapxtmp_013711;orig_protein_id=gnl|WGS:ZZZZ|egapxtmp_013711-P1;orig_transcript_id=gnl|WGS:ZZZZ|egapxtmp_013711-R1;product=mitogen-activated protein kinase kinase kinase 15)	NA	-296	ID=CLSSLE00000443220;Parent=CLSSLM00000443219;Dbxref=NCBIOrtholog:389840;gbkey=mRNA;gene=MAP3K15;locus_tag=egapxtmp_013711;orig_protein_id=gnl|WGS:ZZZZ|egapxtmp_013711-P1;orig_transcript_id=gnl|WGS:ZZZZ|egapxtmp_013711-R1;product=mitogen-activated protein kinase kinase kinase 15
21138	chr5	300101023	300101422	+	0	NA	TTS (ID=CLSSLE00000744185;Parent=CLSSLM00000744174;Dbxref=NCBIOrtholog:25777;gbkey=mRNA;gene=SUN2;locus_tag=egapxtmp_003526;orig_protein_id=gnl|WGS:ZZZZ|egapxtmp_003526-P1;orig_transcript_id=gnl|WGS:ZZZZ|egapxtmp_003526-R1;product=Sad1 and UNC84 domain containing 2)	NA	867	ID=CLSSLE00000744185;Parent=CLSSLM00000744174;Dbxref=NCBIOrtholog:25777;gbkey=mRNA;gene=SUN2;locus_tag=egapxtmp_003526;orig_protein_id=gnl|WGS:ZZZZ|egapxtmp_003526-P1;orig_transcript_id=gnl|WGS:ZZZZ|egapxtmp_003526-R1;product=Sad1 and UNC84 domain containing 2
19135	chr5	300107717	300108116	+	0	NA	Intergenic	NA	-2142	ID=CLSSLE00000744191;Parent=CLSSLM00000744174;Dbxref=NCBIOrtholog:25777;gbkey=mRNA;gene=SUN2;locus_tag=egapxtmp_003526;orig_protein_id=gnl|WGS:ZZZZ|egapxtmp_003526-P1;orig_transcript_id=gnl|WGS:ZZZZ|egapxtmp_003526-R1;product=Sad1 and UNC84 domain containing 2
6420	chr2	300121252	300121651	+	0	NA	Intergenic	NA	-292889	ID=CLSSLE00000276701;Parent=CLSSLM00000276699;Dbxref=NCBIOrtholog:23768;gbkey=mRNA;gene=FLRT2;locus_tag=egapxtmp_011516;orig_protein_id=gnl|WGS:ZZZZ|egapxtmp_011516-P1;orig_transcript_id=gnl|WGS:ZZZZ|egapxtmp_011516-R1;product=fibronectin leucine rich transmembrane protein 2%2C transcript variant X1
1491	chr1	300156806	300157205	+	0	NA	Intergenic	NA	-2396	ID=CLSSLE00000111721;Parent=CLSSLM00000111720;Dbxref=NCBIOrtholog:596;gbkey=mRNA;gene=BCL2;locus_tag=egapxtmp_020500;orig_protein_id=gnl|WGS:ZZZZ|egapxtmp_020500-P1;orig_transcript_id=gnl|WGS:ZZZZ|egapxtmp_020500-R1;product=BCL2 apoptosis regulator
19996	chr5	300157021	300157420	+	0	NA	promoter-TSS (ID=CLSSLE00000744225;Parent=CLSSLM00000744224;Dbxref=NCBIOrtholog:23467;Note=The sequence of the model RefSeq transcript was modified relative to this genomic sequence to represent the inferred CDS: inserted 2 bases in 1 codon%3B deleted 1 base in 1 codon;exception=low-quality sequence region;gbkey=mRNA;gene=NPTXR;locus_tag=egapxtmp_003527;orig_protein_id=gnl|WGS:ZZZZ|egapxtmp_003527-P1;orig_transcript_id=gnl|WGS:ZZZZ|egapxtmp_003527-R1;product=neuronal pentraxin receptor)	NA	-133	ID=CLSSLE00000744225;Parent=CLSSLM00000744224;Dbxref=NCBIOrtholog:23467;Note=The sequence of the model RefSeq transcript was modified relative to this genomic sequence to represent the inferred CDS: inserted 2 bases in 1 codon%3B deleted 1 base in 1 codon;exception=low-quality sequence region;gbkey=mRNA;gene=NPTXR;locus_tag=egapxtmp_003527;orig_protein_id=gnl|WGS:ZZZZ|egapxtmp_003527-P1;orig_transcript_id=gnl|WGS:ZZZZ|egapxtmp_003527-R1;product=neuronal pentraxin receptor
20028	chr5	300206324	300206723	+	0	NA	promoter-TSS (ID=CLSSLE00000744233;Parent=CLSSLM00000744224;Dbxref=NCBIOrtholog:23467;Note=The sequence of the model RefSeq transcript was modified relative to this genomic sequence to represent the inferred CDS: inserted 2 bases in 1 codon%3B deleted 1 base in 1 codon;exception=low-quality sequence region;gbkey=mRNA;gene=NPTXR;locus_tag=egapxtmp_003527;orig_protein_id=gnl|WGS:ZZZZ|egapxtmp_003527-P1;orig_transcript_id=gnl|WGS:ZZZZ|egapxtmp_003527-R1;product=neuronal pentraxin receptor)	NA	53	ID=CLSSLE00000744233;Parent=CLSSLM00000744224;Dbxref=NCBIOrtholog:23467;Note=The sequence of the model RefSeq transcript was modified relative to this genomic sequence to represent the inferred CDS: inserted 2 bases in 1 codon%3B deleted 1 base in 1 codon;exception=low-quality sequence region;gbkey=mRNA;gene=NPTXR;locus_tag=egapxtmp_003527;orig_protein_id=gnl|WGS:ZZZZ|egapxtmp_003527-P1;orig_transcript_id=gnl|WGS:ZZZZ|egapxtmp_003527-R1;product=neuronal pentraxin receptor
20309	chr5	300234073	300234472	+	0	NA	promoter-TSS (ID=CLSSLE00000744254;Parent=CLSSLM00000744249;Dbxref=NCBIOrtholog:23466;gbkey=mRNA;gene=CBX6;locus_tag=egapxtmp_003528;orig_protein_id=gnl|WGS:ZZZZ|egapxtmp_003528-P1;orig_transcript_id=gnl|WGS:ZZZZ|egapxtmp_003528-R1;product=chromobox 6)	NA	23	ID=CLSSLE00000744254;Parent=CLSSLM00000744249;Dbxref=NCBIOrtholog:23466;gbkey=mRNA;gene=CBX6;locus_tag=egapxtmp_003528;orig_protein_id=gnl|WGS:ZZZZ|egapxtmp_003528-P1;orig_transcript_id=gnl|WGS:ZZZZ|egapxtmp_003528-R1;product=chromobox 6
11879	chr3	300237961	300238360	+	0	NA	Intergenic	NA	-1341	ID=CLSSLE00000443320;Parent=CLSSLM00000443309;Dbxref=NCBIOrtholog:5160;gbkey=mRNA;gene=PDHA1;locus_tag=egapxtmp_014656;orig_protein_id=gnl|WGS:ZZZZ|egapxtmp_014656-P1;orig_transcript_id=gnl|WGS:ZZZZ|egapxtmp_014656-R1;product=pyruvate dehydrogenase E1 subunit alpha 1%2C transcript variant X1
12072	chr3	300241536	300241935	+	0	NA	TTS (ID=CLSSLE00000443321;Parent=CLSSLM00000443309;Dbxref=NCBIOrtholog:5160;gbkey=mRNA;gene=PDHA1;locus_tag=egapxtmp_014656;orig_protein_id=gnl|WGS:ZZZZ|egapxtmp_014656-P1;orig_transcript_id=gnl|WGS:ZZZZ|egapxtmp_014656-R1;product=pyruvate dehydrogenase E1 subunit alpha 1%2C transcript variant X1)	NA	502	ID=CLSSLE00000443293;Parent=CLSSLM00000443280;Dbxref=NCBIOrtholog:5160;gbkey=mRNA;gene=PDHA1;locus_tag=egapxtmp_014656;orig_protein_id=gnl|WGS:ZZZZ|egapxtmp_014656-P2;orig_transcript_id=gnl|WGS:ZZZZ|egapxtmp_014656-R2;product=pyruvate dehydrogenase E1 subunit alpha 1%2C transcript variant X2
793	chr1	300250889	300251288	+	0	NA	Intergenic	NA	91687	ID=CLSSLE00000111721;Parent=CLSSLM00000111720;Dbxref=NCBIOrtholog:596;gbkey=mRNA;gene=BCL2;locus_tag=egapxtmp_020500;orig_protein_id=gnl|WGS:ZZZZ|egapxtmp_020500-P1;orig_transcript_id=gnl|WGS:ZZZZ|egapxtmp_020500-R1;product=BCL2 apoptosis regulator
20289	chr5	300273765	300274164	+	0	NA	promoter-TSS (ID=CLSSLE00000744267;Parent=CLSSLM00000744261;Dbxref=NCBIOrtholog:23492;gbkey=mRNA;gene=CBX7;locus_tag=egapxtmp_002943;orig_protein_id=gnl|WGS:ZZZZ|egapxtmp_002943-P1;orig_transcript_id=gnl|WGS:ZZZZ|egapxtmp_002943-R1;product=chromobox 7)	NA	-577	ID=CLSSLE00000744267;Parent=CLSSLM00000744261;Dbxref=NCBIOrtholog:23492;gbkey=mRNA;gene=CBX7;locus_tag=egapxtmp_002943;orig_protein_id=gnl|WGS:ZZZZ|egapxtmp_002943-P1;orig_transcript_id=gnl|WGS:ZZZZ|egapxtmp_002943-R1;product=chromobox 7
11587	chr3	300294050	300294449	+	0	NA	Intergenic	NA	-37259	ID=CLSSLE00000443364;Parent=CLSSLM00000443362
20447	chr5	300368570	300368969	+	0	NA	TTS (ID=CLSSLE00000744282;Parent=CLSSLM00000744275;Dbxref=NCBIOrtholog:5155;gbkey=mRNA;gene=PDGFB;locus_tag=egapxtmp_003649;orig_protein_id=gnl|WGS:ZZZZ|egapxtmp_003649-P1;orig_transcript_id=gnl|WGS:ZZZZ|egapxtmp_003649-R1;product=platelet derived growth factor subunit B)	NA	458	ID=CLSSLE00000744282;Parent=CLSSLM00000744275;Dbxref=NCBIOrtholog:5155;gbkey=mRNA;gene=PDGFB;locus_tag=egapxtmp_003649;orig_protein_id=gnl|WGS:ZZZZ|egapxtmp_003649-P1;orig_transcript_id=gnl|WGS:ZZZZ|egapxtmp_003649-R1;product=platelet derived growth factor subunit B
19716	chr5	300390399	300390798	+	0	NA	Intergenic	NA	-21371	ID=CLSSLE00000744282;Parent=CLSSLM00000744275;Dbxref=NCBIOrtholog:5155;gbkey=mRNA;gene=PDGFB;locus_tag=egapxtmp_003649;orig_protein_id=gnl|WGS:ZZZZ|egapxtmp_003649-P1;orig_transcript_id=gnl|WGS:ZZZZ|egapxtmp_003649-R1;product=platelet derived growth factor subunit B
19483	chr5	300710034	300710433	+	0	NA	TTS (ID=CLSSLE00000744325;Parent=CLSSLM00000744324;Dbxref=NCBIOrtholog:113828;gbkey=mRNA;gene=FAM83F;locus_tag=egapxtmp_003531;orig_protein_id=gnl|WGS:ZZZZ|egapxtmp_003531-P1;orig_transcript_id=gnl|WGS:ZZZZ|egapxtmp_003531-R1;product=family with sequence similarity 83 member F)	NA	555	ID=CLSSLE00000744325;Parent=CLSSLM00000744324;Dbxref=NCBIOrtholog:113828;gbkey=mRNA;gene=FAM83F;locus_tag=egapxtmp_003531;orig_protein_id=gnl|WGS:ZZZZ|egapxtmp_003531-P1;orig_transcript_id=gnl|WGS:ZZZZ|egapxtmp_003531-R1;product=family with sequence similarity 83 member F
21071	chr5	300768673	300769072	+	0	NA	TTS (ID=CLSSLE00000744337;Parent=CLSSLM00000744336;Dbxref=NCBIOrtholog:23112;gbkey=mRNA;gene=TNRC6B;locus_tag=egapxtmp_003896;orig_protein_id=gnl|WGS:ZZZZ|egapxtmp_003896-P1;orig_transcript_id=gnl|WGS:ZZZZ|egapxtmp_003896-R1;product=trinucleotide repeat containing adaptor 6B%2C transcript variant X1)	NA	541	ID=CLSSLE00000744391;Parent=CLSSLM00000744390;Dbxref=NCBIOrtholog:23112;gbkey=mRNA;gene=TNRC6B;locus_tag=egapxtmp_003896;orig_protein_id=gnl|WGS:ZZZZ|egapxtmp_003896-P2;orig_transcript_id=gnl|WGS:ZZZZ|egapxtmp_003896-R2;product=trinucleotide repeat containing adaptor 6B%2C transcript variant X2
15175	chr4	300784695	300785094	+	0	NA	promoter-TSS (ID=CLSSLE00000605585;Parent=CLSSLM00000605569;Dbxref=NCBIOrtholog:146845;Note=The sequence of the model RefSeq transcript was modified relative to this genomic sequence to represent the inferred CDS: inserted 1 base in 1 codon%3B deleted 1 base in 1 codon;exception=low-quality sequence region;gbkey=mRNA;gene=CFAP52;locus_tag=egapxtmp_017224;orig_protein_id=gnl|WGS:ZZZZ|egapxtmp_017224-P1;orig_transcript_id=gnl|WGS:ZZZZ|egapxtmp_017224-R1;product=cilia and flagella associated protein 52)	NA	40	ID=CLSSLE00000605585;Parent=CLSSLM00000605569;Dbxref=NCBIOrtholog:146845;Note=The sequence of the model RefSeq transcript was modified relative to this genomic sequence to represent the inferred CDS: inserted 1 base in 1 codon%3B deleted 1 base in 1 codon;exception=low-quality sequence region;gbkey=mRNA;gene=CFAP52;locus_tag=egapxtmp_017224;orig_protein_id=gnl|WGS:ZZZZ|egapxtmp_017224-P1;orig_transcript_id=gnl|WGS:ZZZZ|egapxtmp_017224-R1;product=cilia and flagella associated protein 52
15721	chr4	300795064	300795463	+	0	NA	TTS (ID=CLSSLE00000605604;Parent=CLSSLM00000605603;Dbxref=NCBIOrtholog:9482;gbkey=mRNA;gene=STX8;locus_tag=egapxtmp_016914;orig_protein_id=gnl|WGS:ZZZZ|egapxtmp_016914-P1;orig_transcript_id=gnl|WGS:ZZZZ|egapxtmp_016914-R1;product=syntaxin 8)	NA	154	ID=CLSSLE00000605604;Parent=CLSSLM00000605603;Dbxref=NCBIOrtholog:9482;gbkey=mRNA;gene=STX8;locus_tag=egapxtmp_016914;orig_protein_id=gnl|WGS:ZZZZ|egapxtmp_016914-P1;orig_transcript_id=gnl|WGS:ZZZZ|egapxtmp_016914-R1;product=syntaxin 8
18447	chr4	300798412	300798811	+	0	NA	Intergenic	NA	-1241	ID=CLSSLE00000605605;Parent=CLSSLM00000605603;Dbxref=NCBIOrtholog:9482;gbkey=mRNA;gene=STX8;locus_tag=egapxtmp_016914;orig_protein_id=gnl|WGS:ZZZZ|egapxtmp_016914-P1;orig_transcript_id=gnl|WGS:ZZZZ|egapxtmp_016914-R1;product=syntaxin 8
19274	chr5	300800948	300801347	+	0	NA	Intergenic	NA	-4739	ID=CLSSLE00000744338;Parent=CLSSLM00000744336;Dbxref=NCBIOrtholog:23112;gbkey=mRNA;gene=TNRC6B;locus_tag=egapxtmp_003896;orig_protein_id=gnl|WGS:ZZZZ|egapxtmp_003896-P1;orig_transcript_id=gnl|WGS:ZZZZ|egapxtmp_003896-R1;product=trinucleotide repeat containing adaptor 6B%2C transcript variant X1
20646	chr5	300836737	300837136	+	0	NA	Intergenic	NA	13073	ID=CLSSLE00000744394;Parent=CLSSLM00000744390;Dbxref=NCBIOrtholog:23112;gbkey=mRNA;gene=TNRC6B;locus_tag=egapxtmp_003896;orig_protein_id=gnl|WGS:ZZZZ|egapxtmp_003896-P2;orig_transcript_id=gnl|WGS:ZZZZ|egapxtmp_003896-R2;product=trinucleotide repeat containing adaptor 6B%2C transcript variant X2
943	chr1	300839107	300839506	+	0	NA	TTS (ID=CLSSLE00000111744;Parent=CLSSLM00000111726;Dbxref=NCBIOrtholog:23239;gbkey=mRNA;gene=PHLPP1;locus_tag=egapxtmp_020381;orig_protein_id=gnl|WGS:ZZZZ|egapxtmp_020381-P1;orig_transcript_id=gnl|WGS:ZZZZ|egapxtmp_020381-R1;product=PH domain and leucine rich repeat protein phosphatase 1)	NA	703	ID=CLSSLE00000111743;Parent=CLSSLM00000111726;Dbxref=NCBIOrtholog:23239;gbkey=mRNA;gene=PHLPP1;locus_tag=egapxtmp_020381;orig_protein_id=gnl|WGS:ZZZZ|egapxtmp_020381-P1;orig_transcript_id=gnl|WGS:ZZZZ|egapxtmp_020381-R1;product=PH domain and leucine rich repeat protein phosphatase 1
11608	chr3	300981138	300981537	+	0	NA	promoter-TSS (ID=CLSSLE00000443673;Parent=CLSSLM00000443672;Dbxref=NCBIOrtholog:10402;gbkey=mRNA;gene=ST3GAL6;locus_tag=egapxtmp_014856;orig_protein_id=gnl|WGS:ZZZZ|egapxtmp_014856-P4;orig_transcript_id=gnl|WGS:ZZZZ|egapxtmp_014856-R4;product=ST3 beta-galactoside alpha-2%2C3-sialyltransferase 6%2C transcript variant X4)	NA	131	ID=CLSSLE00000443648;Parent=CLSSLM00000443647;Dbxref=NCBIOrtholog:10402;gbkey=mRNA;gene=ST3GAL6;locus_tag=egapxtmp_014856;orig_protein_id=gnl|WGS:ZZZZ|egapxtmp_014856-P3;orig_transcript_id=gnl|WGS:ZZZZ|egapxtmp_014856-R3;product=ST3 beta-galactoside alpha-2%2C3-sialyltransferase 6%2C transcript variant X3
21234	chr5	300995988	300996387	+	0	NA	promoter-TSS (ID=CLSSLE00000744494;Parent=CLSSLM00000744493;Dbxref=NCBIOrtholog:158;gbkey=mRNA;gene=ADSL;locus_tag=egapxtmp_002605;orig_protein_id=gnl|WGS:ZZZZ|egapxtmp_002605-P1;orig_transcript_id=gnl|WGS:ZZZZ|egapxtmp_002605-R1;product=adenylosuccinate lyase)	NA	-84	ID=CLSSLE00000744494;Parent=CLSSLM00000744493;Dbxref=NCBIOrtholog:158;gbkey=mRNA;gene=ADSL;locus_tag=egapxtmp_002605;orig_protein_id=gnl|WGS:ZZZZ|egapxtmp_002605-P1;orig_transcript_id=gnl|WGS:ZZZZ|egapxtmp_002605-R1;product=adenylosuccinate lyase
20484	chr5	301016677	301017076	+	0	NA	promoter-TSS (ID=CLSSLE00000744567;Parent=CLSSLM00000744566;Dbxref=NCBIOrtholog:27352;gbkey=mRNA;gene=SGSM3;locus_tag=egapxtmp_002695;orig_protein_id=gnl|WGS:ZZZZ|egapxtmp_002695-P2;orig_transcript_id=gnl|WGS:ZZZZ|egapxtmp_002695-R2;product=small G protein signaling modulator 3%2C transcript variant X2)	NA	96	ID=CLSSLE00000744657;Parent=CLSSLM00000744656;Dbxref=NCBIOrtholog:27352;gbkey=mRNA;gene=SGSM3;locus_tag=egapxtmp_002695;orig_protein_id=gnl|WGS:ZZZZ|egapxtmp_002695-P4;orig_transcript_id=gnl|WGS:ZZZZ|egapxtmp_002695-R4;product=small G protein signaling modulator 3%2C transcript variant X4
19598	chr5	301033610	301034009	+	0	NA	promoter-TSS (ID=CLSSLE00000744620;Parent=CLSSLM00000744611;Dbxref=NCBIOrtholog:27352;gbkey=mRNA;gene=SGSM3;locus_tag=egapxtmp_002695;orig_protein_id=gnl|WGS:ZZZZ|egapxtmp_002695-P3;orig_transcript_id=gnl|WGS:ZZZZ|egapxtmp_002695-R3;product=small G protein signaling modulator 3%2C transcript variant X3)	NA	71	ID=CLSSLE00000744663;Parent=CLSSLM00000744656;Dbxref=NCBIOrtholog:27352;gbkey=mRNA;gene=SGSM3;locus_tag=egapxtmp_002695;orig_protein_id=gnl|WGS:ZZZZ|egapxtmp_002695-P4;orig_transcript_id=gnl|WGS:ZZZZ|egapxtmp_002695-R4;product=small G protein signaling modulator 3%2C transcript variant X4
6099	chr2	301034146	301034545	+	0	NA	Intergenic	NA	-647920	ID=CLSSLE00000276715;Parent=CLSSLM00000276714;gbkey=mRNA;locus_tag=egapxtmp_007335;orig_protein_id=gnl|WGS:ZZZZ|egapxtmp_007335-P1;orig_transcript_id=gnl|WGS:ZZZZ|egapxtmp_007335-R1;product=calpain small subunit 1-like
1041	chr1	301058483	301058882	+	0	NA	TTS (ID=CLSSLE00000111779;Parent=CLSSLM00000111765;Dbxref=NCBIOrtholog:54877;gbkey=mRNA;gene=ZCCHC2;locus_tag=egapxtmp_001993;orig_protein_id=gnl|WGS:ZZZZ|egapxtmp_001993-P1;orig_transcript_id=gnl|WGS:ZZZZ|egapxtmp_001993-R1;product=zinc finger CCHC-type containing 2)	NA	1496	ID=CLSSLE00000111779;Parent=CLSSLM00000111765;Dbxref=NCBIOrtholog:54877;gbkey=mRNA;gene=ZCCHC2;locus_tag=egapxtmp_001993;orig_protein_id=gnl|WGS:ZZZZ|egapxtmp_001993-P1;orig_transcript_id=gnl|WGS:ZZZZ|egapxtmp_001993-R1;product=zinc finger CCHC-type containing 2
19870	chr5	301104104	301104503	+	0	NA	exon (ID=CLSSLE00000744781;Parent=CLSSLM00000744780, exon 1 of 1)	NA	-21651	ID=CLSSLE00000744762;Parent=CLSSLM00000744749;Dbxref=NCBIOrtholog:57591;gbkey=mRNA;gene=MRTFA;locus_tag=egapxtmp_002944;orig_protein_id=gnl|WGS:ZZZZ|egapxtmp_002944-P1;orig_transcript_id=gnl|WGS:ZZZZ|egapxtmp_002944-R1;product=myocardin related transcription factor A
19434	chr5	301116289	301116688	+	0	NA	exon (ID=CLSSLE00000744781;Parent=CLSSLM00000744780, exon 1 of 1)	NA	-33836	ID=CLSSLE00000744762;Parent=CLSSLM00000744749;Dbxref=NCBIOrtholog:57591;gbkey=mRNA;gene=MRTFA;locus_tag=egapxtmp_002944;orig_protein_id=gnl|WGS:ZZZZ|egapxtmp_002944-P1;orig_transcript_id=gnl|WGS:ZZZZ|egapxtmp_002944-R1;product=myocardin related transcription factor A
19355	chr5	301134729	301135128	+	0	NA	exon (ID=CLSSLE00000744781;Parent=CLSSLM00000744780, exon 1 of 1)	NA	20346	ID=CLSSLE00000744763;Parent=CLSSLM00000744749;Dbxref=NCBIOrtholog:57591;gbkey=mRNA;gene=MRTFA;locus_tag=egapxtmp_002944;orig_protein_id=gnl|WGS:ZZZZ|egapxtmp_002944-P1;orig_transcript_id=gnl|WGS:ZZZZ|egapxtmp_002944-R1;product=myocardin related transcription factor A
20247	chr5	301137525	301137924	+	0	NA	exon (ID=CLSSLE00000744781;Parent=CLSSLM00000744780, exon 1 of 1)	NA	17550	ID=CLSSLE00000744763;Parent=CLSSLM00000744749;Dbxref=NCBIOrtholog:57591;gbkey=mRNA;gene=MRTFA;locus_tag=egapxtmp_002944;orig_protein_id=gnl|WGS:ZZZZ|egapxtmp_002944-P1;orig_transcript_id=gnl|WGS:ZZZZ|egapxtmp_002944-R1;product=myocardin related transcription factor A
20966	chr5	301140395	301140794	+	0	NA	exon (ID=CLSSLE00000744781;Parent=CLSSLM00000744780, exon 1 of 1)	NA	14680	ID=CLSSLE00000744763;Parent=CLSSLM00000744749;Dbxref=NCBIOrtholog:57591;gbkey=mRNA;gene=MRTFA;locus_tag=egapxtmp_002944;orig_protein_id=gnl|WGS:ZZZZ|egapxtmp_002944-P1;orig_transcript_id=gnl|WGS:ZZZZ|egapxtmp_002944-R1;product=myocardin related transcription factor A
19069	chr5	301154641	301155040	+	0	NA	TTS (ID=CLSSLE00000744763;Parent=CLSSLM00000744749;Dbxref=NCBIOrtholog:57591;gbkey=mRNA;gene=MRTFA;locus_tag=egapxtmp_002944;orig_protein_id=gnl|WGS:ZZZZ|egapxtmp_002944-P1;orig_transcript_id=gnl|WGS:ZZZZ|egapxtmp_002944-R1;product=myocardin related transcription factor A)	NA	434	ID=CLSSLE00000744763;Parent=CLSSLM00000744749;Dbxref=NCBIOrtholog:57591;gbkey=mRNA;gene=MRTFA;locus_tag=egapxtmp_002944;orig_protein_id=gnl|WGS:ZZZZ|egapxtmp_002944-P1;orig_transcript_id=gnl|WGS:ZZZZ|egapxtmp_002944-R1;product=myocardin related transcription factor A
12031	chr3	301173345	301173744	+	0	NA	TTS (ID=CLSSLE00000443714;Parent=CLSSLM00000443698;Dbxref=NCBIOrtholog:131566;gbkey=mRNA;gene=DCBLD2;locus_tag=egapxtmp_013712;orig_protein_id=gnl|WGS:ZZZZ|egapxtmp_013712-P1;orig_transcript_id=gnl|WGS:ZZZZ|egapxtmp_013712-R1;product=discoidin%2C CUB and LCCL domain containing 2)	NA	347	ID=CLSSLE00000443714;Parent=CLSSLM00000443698;Dbxref=NCBIOrtholog:131566;gbkey=mRNA;gene=DCBLD2;locus_tag=egapxtmp_013712;orig_protein_id=gnl|WGS:ZZZZ|egapxtmp_013712-P1;orig_transcript_id=gnl|WGS:ZZZZ|egapxtmp_013712-R1;product=discoidin%2C CUB and LCCL domain containing 2
19942	chr5	301201888	301202287	+	0	NA	Intergenic	NA	15599	ID=CLSSLE00000744782;Parent=CLSSLM00000744780
19368	chr5	301216003	301216402	+	0	NA	TTS (ID=CLSSLE00000744782;Parent=CLSSLM00000744780)	NA	1484	ID=CLSSLE00000744782;Parent=CLSSLM00000744780
19309	chr5	301241106	301241505	+	0	NA	promoter-TSS (ID=CLSSLE00000744789;Parent=CLSSLM00000744788;Dbxref=NCBIOrtholog:2847;gbkey=mRNA;gene=MCHR1;locus_tag=egapxtmp_003650;orig_protein_id=gnl|WGS:ZZZZ|egapxtmp_003650-P1;orig_transcript_id=gnl|WGS:ZZZZ|egapxtmp_003650-R1;product=melanin concentrating hormone receptor 1)	NA	-85	ID=CLSSLE00000744789;Parent=CLSSLM00000744788;Dbxref=NCBIOrtholog:2847;gbkey=mRNA;gene=MCHR1;locus_tag=egapxtmp_003650;orig_protein_id=gnl|WGS:ZZZZ|egapxtmp_003650-P1;orig_transcript_id=gnl|WGS:ZZZZ|egapxtmp_003650-R1;product=melanin concentrating hormone receptor 1
19692	chr5	301268122	301268521	+	0	NA	Intergenic	NA	-7564	ID=CLSSLE00000744795;Parent=CLSSLM00000744794
5258	chr2	301269157	301269556	+	0	NA	Intergenic	NA	-412909	ID=CLSSLE00000276715;Parent=CLSSLM00000276714;gbkey=mRNA;locus_tag=egapxtmp_007335;orig_protein_id=gnl|WGS:ZZZZ|egapxtmp_007335-P1;orig_transcript_id=gnl|WGS:ZZZZ|egapxtmp_007335-R1;product=calpain small subunit 1-like
20847	chr5	301324510	301324909	+	0	NA	TTS (ID=CLSSLE00000744822;Parent=CLSSLM00000744813;Dbxref=NCBIOrtholog:10478;gbkey=mRNA;gene=SLC25A17;locus_tag=egapxtmp_003803;orig_protein_id=gnl|WGS:ZZZZ|egapxtmp_003803-P1;orig_transcript_id=gnl|WGS:ZZZZ|egapxtmp_003803-R1;product=solute carrier family 25 member 17)	NA	395	ID=CLSSLE00000744822;Parent=CLSSLM00000744813;Dbxref=NCBIOrtholog:10478;gbkey=mRNA;gene=SLC25A17;locus_tag=egapxtmp_003803;orig_protein_id=gnl|WGS:ZZZZ|egapxtmp_003803-P1;orig_transcript_id=gnl|WGS:ZZZZ|egapxtmp_003803-R1;product=solute carrier family 25 member 17
1779	chr1	301343209	301343608	+	0	NA	promoter-TSS (ID=CLSSLE00000111815;Parent=CLSSLM00000111805;Dbxref=NCBIOrtholog:8792;gbkey=mRNA;gene=TNFRSF11A;locus_tag=egapxtmp_000582;orig_protein_id=gnl|WGS:ZZZZ|egapxtmp_000582-P1;orig_transcript_id=gnl|WGS:ZZZZ|egapxtmp_000582-R1;product=TNF receptor superfamily member 11a)	NA	18	ID=CLSSLE00000111815;Parent=CLSSLM00000111805;Dbxref=NCBIOrtholog:8792;gbkey=mRNA;gene=TNFRSF11A;locus_tag=egapxtmp_000582;orig_protein_id=gnl|WGS:ZZZZ|egapxtmp_000582-P1;orig_transcript_id=gnl|WGS:ZZZZ|egapxtmp_000582-R1;product=TNF receptor superfamily member 11a
20969	chr5	301355760	301356159	+	0	NA	TTS (ID=CLSSLE00000744845;Parent=CLSSLM00000744833;Dbxref=NCBIOrtholog:6767;gbkey=mRNA;gene=ST13;locus_tag=egapxtmp_003897;orig_protein_id=gnl|WGS:ZZZZ|egapxtmp_003897-P1;orig_transcript_id=gnl|WGS:ZZZZ|egapxtmp_003897-R1;product=ST13 Hsp70 interacting protein%2C transcript variant X1)	NA	488	ID=CLSSLE00000744845;Parent=CLSSLM00000744833;Dbxref=NCBIOrtholog:6767;gbkey=mRNA;gene=ST13;locus_tag=egapxtmp_003897;orig_protein_id=gnl|WGS:ZZZZ|egapxtmp_003897-P1;orig_transcript_id=gnl|WGS:ZZZZ|egapxtmp_003897-R1;product=ST13 Hsp70 interacting protein%2C transcript variant X1
19493	chr5	301389611	301390010	+	0	NA	promoter-TSS (ID=CLSSLE00000744920;Parent=CLSSLM00000744918;Dbxref=NCBIOrtholog:9978;gbkey=mRNA;gene=RBX1;locus_tag=egapxtmp_002368;orig_protein_id=gnl|WGS:ZZZZ|egapxtmp_002368-P1;orig_transcript_id=gnl|WGS:ZZZZ|egapxtmp_002368-R1;product=ring-box 1%2C transcript variant X1)	NA	569	ID=CLSSLE00000744910;Parent=CLSSLM00000744909;Dbxref=NCBIOrtholog:9978;gbkey=mRNA;gene=RBX1;locus_tag=egapxtmp_002368;orig_protein_id=gnl|WGS:ZZZZ|egapxtmp_002368-P2;orig_transcript_id=gnl|WGS:ZZZZ|egapxtmp_002368-R2;product=ring-box 1%2C transcript variant X2
19444	chr5	301409693	301410092	+	0	NA	Intergenic	NA	10954	ID=CLSSLE00000744923;Parent=CLSSLM00000744918;Dbxref=NCBIOrtholog:9978;gbkey=mRNA;gene=RBX1;locus_tag=egapxtmp_002368;orig_protein_id=gnl|WGS:ZZZZ|egapxtmp_002368-P1;orig_transcript_id=gnl|WGS:ZZZZ|egapxtmp_002368-R1;product=ring-box 1%2C transcript variant X1
20662	chr5	301416846	301417245	+	0	NA	Intergenic	NA	18107	ID=CLSSLE00000744923;Parent=CLSSLM00000744918;Dbxref=NCBIOrtholog:9978;gbkey=mRNA;gene=RBX1;locus_tag=egapxtmp_002368;orig_protein_id=gnl|WGS:ZZZZ|egapxtmp_002368-P1;orig_transcript_id=gnl|WGS:ZZZZ|egapxtmp_002368-R1;product=ring-box 1%2C transcript variant X1
21169	chr5	301431877	301432276	+	0	NA	Intergenic	NA	33138	ID=CLSSLE00000744923;Parent=CLSSLM00000744918;Dbxref=NCBIOrtholog:9978;gbkey=mRNA;gene=RBX1;locus_tag=egapxtmp_002368;orig_protein_id=gnl|WGS:ZZZZ|egapxtmp_002368-P1;orig_transcript_id=gnl|WGS:ZZZZ|egapxtmp_002368-R1;product=ring-box 1%2C transcript variant X1
20843	chr5	301504841	301505240	+	0	NA	TTS (ID=CLSSLE00000744933;Parent=CLSSLM00000744931;Dbxref=NCBIOrtholog:2033;Note=The sequence of the model RefSeq transcript was modified relative to this genomic sequence to represent the inferred CDS: deleted 3 bases in 3 codons;exception=low-quality sequence region;gbkey=mRNA;gene=EP300;locus_tag=egapxtmp_002478;orig_protein_id=gnl|WGS:ZZZZ|egapxtmp_002478-P1;orig_transcript_id=gnl|WGS:ZZZZ|egapxtmp_002478-R1;product=E1A binding protein p300)	NA	851	ID=CLSSLE00000744933;Parent=CLSSLM00000744931;Dbxref=NCBIOrtholog:2033;Note=The sequence of the model RefSeq transcript was modified relative to this genomic sequence to represent the inferred CDS: deleted 3 bases in 3 codons;exception=low-quality sequence region;gbkey=mRNA;gene=EP300;locus_tag=egapxtmp_002478;orig_protein_id=gnl|WGS:ZZZZ|egapxtmp_002478-P1;orig_transcript_id=gnl|WGS:ZZZZ|egapxtmp_002478-R1;product=E1A binding protein p300
1719	chr1	301511538	301511937	+	0	NA	promoter-TSS (ID=CLSSLE00000111893;Parent=CLSSLL00000111892)	NA	-84	ID=CLSSLE00000111889;Parent=CLSSLL00000111888
19711	chr5	301534848	301535247	+	0	NA	Intergenic	NA	-2312	ID=CLSSLE00000744936;Parent=CLSSLM00000744931;Dbxref=NCBIOrtholog:2033;Note=The sequence of the model RefSeq transcript was modified relative to this genomic sequence to represent the inferred CDS: deleted 3 bases in 3 codons;exception=low-quality sequence region;gbkey=mRNA;gene=EP300;locus_tag=egapxtmp_002478;orig_protein_id=gnl|WGS:ZZZZ|egapxtmp_002478-P1;orig_transcript_id=gnl|WGS:ZZZZ|egapxtmp_002478-R1;product=E1A binding protein p300
16173	chr4	301583000	301583399	+	0	NA	promoter-TSS (ID=CLSSLE00000605632;Parent=CLSSLM00000605626;Dbxref=NCBIOrtholog:9423;gbkey=mRNA;gene=NTN1;locus_tag=egapxtmp_019336;orig_protein_id=gnl|WGS:ZZZZ|egapxtmp_019336-P1;orig_transcript_id=gnl|WGS:ZZZZ|egapxtmp_019336-R1;product=netrin 1)	NA	-399	ID=CLSSLE00000605632;Parent=CLSSLM00000605626;Dbxref=NCBIOrtholog:9423;gbkey=mRNA;gene=NTN1;locus_tag=egapxtmp_019336;orig_protein_id=gnl|WGS:ZZZZ|egapxtmp_019336-P1;orig_transcript_id=gnl|WGS:ZZZZ|egapxtmp_019336-R1;product=netrin 1
20358	chr5	301599512	301599911	+	0	NA	TTS (ID=CLSSLE00000745003;Parent=CLSSLM00000745002;Dbxref=NCBIOrtholog:83746;gbkey=mRNA;gene=L3MBTL2;locus_tag=egapxtmp_003532;orig_protein_id=gnl|WGS:ZZZZ|egapxtmp_003532-P1;orig_transcript_id=gnl|WGS:ZZZZ|egapxtmp_003532-R1;product=L3MBTL histone methyl-lysine binding protein 2)	NA	682	ID=CLSSLE00000745003;Parent=CLSSLM00000745002;Dbxref=NCBIOrtholog:83746;gbkey=mRNA;gene=L3MBTL2;locus_tag=egapxtmp_003532;orig_protein_id=gnl|WGS:ZZZZ|egapxtmp_003532-P1;orig_transcript_id=gnl|WGS:ZZZZ|egapxtmp_003532-R1;product=L3MBTL histone methyl-lysine binding protein 2
21286	chr5	301697969	301698368	+	0	NA	Intergenic	NA	-3070	ID=CLSSLE00000745071;Parent=CLSSLM00000745056;Dbxref=NCBIOrtholog:5905;gbkey=mRNA;gene=RANGAP1;locus_tag=egapxtmp_003804;orig_protein_id=gnl|WGS:ZZZZ|egapxtmp_003804-P1;orig_transcript_id=gnl|WGS:ZZZZ|egapxtmp_003804-R1;product=Ran GTPase activating protein 1%2C transcript variant X1
21026	chr5	301718358	301718757	+	0	NA	Intergenic	NA	-23459	ID=CLSSLE00000745071;Parent=CLSSLM00000745056;Dbxref=NCBIOrtholog:5905;gbkey=mRNA;gene=RANGAP1;locus_tag=egapxtmp_003804;orig_protein_id=gnl|WGS:ZZZZ|egapxtmp_003804-P1;orig_transcript_id=gnl|WGS:ZZZZ|egapxtmp_003804-R1;product=Ran GTPase activating protein 1%2C transcript variant X1
20269	chr5	301723665	301724064	+	0	NA	Intergenic	NA	-22927	ID=CLSSLE00000745122;Parent=CLSSLM00000745121;Dbxref=NCBIOrtholog:23264;Note=The sequence of the model RefSeq transcript was modified relative to this genomic sequence to represent the inferred CDS: deleted 1 base in 1 codon;exception=low-quality sequence region;gbkey=mRNA;gene=ZC3H7B;locus_tag=egapxtmp_002777;orig_protein_id=gnl|WGS:ZZZZ|egapxtmp_002777-P1;orig_transcript_id=gnl|WGS:ZZZZ|egapxtmp_002777-R1;product=zinc finger CCCH-type containing 7B
20915	chr5	301734134	301734533	+	0	NA	Intergenic	NA	-12458	ID=CLSSLE00000745122;Parent=CLSSLM00000745121;Dbxref=NCBIOrtholog:23264;Note=The sequence of the model RefSeq transcript was modified relative to this genomic sequence to represent the inferred CDS: deleted 1 base in 1 codon;exception=low-quality sequence region;gbkey=mRNA;gene=ZC3H7B;locus_tag=egapxtmp_002777;orig_protein_id=gnl|WGS:ZZZZ|egapxtmp_002777-P1;orig_transcript_id=gnl|WGS:ZZZZ|egapxtmp_002777-R1;product=zinc finger CCCH-type containing 7B
19864	chr5	301818595	301818994	+	0	NA	TTS (ID=CLSSLE00000745171;Parent=CLSSLM00000745170;Dbxref=NCBIOrtholog:7008;gbkey=mRNA;gene=TEF;locus_tag=egapxtmp_002398;orig_protein_id=gnl|WGS:ZZZZ|egapxtmp_002398-P1;orig_transcript_id=gnl|WGS:ZZZZ|egapxtmp_002398-R1;product=TEF transcription factor%2C PAR bZIP family member%2C transcript variant X1)	NA	772	ID=CLSSLE00000745171;Parent=CLSSLM00000745170;Dbxref=NCBIOrtholog:7008;gbkey=mRNA;gene=TEF;locus_tag=egapxtmp_002398;orig_protein_id=gnl|WGS:ZZZZ|egapxtmp_002398-P1;orig_transcript_id=gnl|WGS:ZZZZ|egapxtmp_002398-R1;product=TEF transcription factor%2C PAR bZIP family member%2C transcript variant X1
20665	chr5	301831650	301832049	+	0	NA	promoter-TSS (ID=CLSSLE00000745181;Parent=CLSSLM00000745180;Dbxref=NCBIOrtholog:7008;gbkey=mRNA;gene=TEF;locus_tag=egapxtmp_002398;orig_protein_id=gnl|WGS:ZZZZ|egapxtmp_002398-P2;orig_transcript_id=gnl|WGS:ZZZZ|egapxtmp_002398-R2;product=TEF transcription factor%2C PAR bZIP family member%2C transcript variant X2)	NA	-149	ID=CLSSLE00000745181;Parent=CLSSLM00000745180;Dbxref=NCBIOrtholog:7008;gbkey=mRNA;gene=TEF;locus_tag=egapxtmp_002398;orig_protein_id=gnl|WGS:ZZZZ|egapxtmp_002398-P2;orig_transcript_id=gnl|WGS:ZZZZ|egapxtmp_002398-R2;product=TEF transcription factor%2C PAR bZIP family member%2C transcript variant X2
19509	chr5	301882795	301883194	+	0	NA	Intergenic	NA	1256	ID=CLSSLE00000745199;Parent=CLSSLM00000745196;Dbxref=NCBIOrtholog:10766;Note=The sequence of the model RefSeq transcript was modified relative to this genomic sequence to represent the inferred CDS: inserted 2 bases in 1 codon;exception=low-quality sequence region;gbkey=mRNA;gene=TOB2;locus_tag=egapxtmp_002541;orig_protein_id=gnl|WGS:ZZZZ|egapxtmp_002541-P1;orig_transcript_id=gnl|WGS:ZZZZ|egapxtmp_002541-R1;product=transducer of ERBB2%2C 2
14991	chr4	301898895	301899294	+	0	NA	Intergenic	NA	-26711	ID=CLSSLE00000605653;Parent=CLSSLM00000605649
21215	chr5	301899018	301899417	+	0	NA	promoter-TSS (ID=CLSSLE00000745210;Parent=CLSSLM00000745206;Dbxref=NCBIOrtholog:84844;gbkey=mRNA;gene=PHF5A;locus_tag=egapxtmp_003651;orig_protein_id=gnl|WGS:ZZZZ|egapxtmp_003651-P1;orig_transcript_id=gnl|WGS:ZZZZ|egapxtmp_003651-R1;product=PHD finger protein 5A)	NA	27	ID=CLSSLE00000745210;Parent=CLSSLM00000745206;Dbxref=NCBIOrtholog:84844;gbkey=mRNA;gene=PHF5A;locus_tag=egapxtmp_003651;orig_protein_id=gnl|WGS:ZZZZ|egapxtmp_003651-P1;orig_transcript_id=gnl|WGS:ZZZZ|egapxtmp_003651-R1;product=PHD finger protein 5A
20694	chr5	301935145	301935544	+	0	NA	Intergenic	NA	-1347	ID=CLSSLE00000745264;Parent=CLSSLM00000745258;Dbxref=NCBIOrtholog:171568;gbkey=mRNA;gene=POLR3H;locus_tag=egapxtmp_003805;orig_protein_id=gnl|WGS:ZZZZ|egapxtmp_003805-P1;orig_transcript_id=gnl|WGS:ZZZZ|egapxtmp_003805-R1;product=RNA polymerase III subunit H
19075	chr5	301943847	301944246	+	0	NA	TTS (ID=CLSSLE00000745273;Parent=CLSSLL00000745272)	NA	927	ID=CLSSLE00000745273;Parent=CLSSLL00000745272
11867	chr3	301944902	301945301	+	0	NA	promoter-TSS (ID=CLSSLE00000443734;Parent=CLSSLM00000443733;Dbxref=NCBIOrtholog:1295;gbkey=mRNA;gene=COL8A1;locus_tag=egapxtmp_012913;orig_protein_id=gnl|WGS:ZZZZ|egapxtmp_012913-P1;orig_transcript_id=gnl|WGS:ZZZZ|egapxtmp_012913-R1;product=collagen type VIII alpha 1 chain)	NA	63	ID=CLSSLE00000443734;Parent=CLSSLM00000443733;Dbxref=NCBIOrtholog:1295;gbkey=mRNA;gene=COL8A1;locus_tag=egapxtmp_012913;orig_protein_id=gnl|WGS:ZZZZ|egapxtmp_012913-P1;orig_transcript_id=gnl|WGS:ZZZZ|egapxtmp_012913-R1;product=collagen type VIII alpha 1 chain
11369	chr3	301953477	301953876	+	0	NA	Intergenic	NA	8638	ID=CLSSLE00000443734;Parent=CLSSLM00000443733;Dbxref=NCBIOrtholog:1295;gbkey=mRNA;gene=COL8A1;locus_tag=egapxtmp_012913;orig_protein_id=gnl|WGS:ZZZZ|egapxtmp_012913-P1;orig_transcript_id=gnl|WGS:ZZZZ|egapxtmp_012913-R1;product=collagen type VIII alpha 1 chain
19830	chr5	301979628	301980027	+	0	NA	TTS (ID=CLSSLE00000745296;Parent=CLSSLM00000745288;Dbxref=NCBIOrtholog:5372;gbkey=mRNA;gene=PMM1;locus_tag=egapxtmp_003899;orig_protein_id=gnl|WGS:ZZZZ|egapxtmp_003899-P1;orig_transcript_id=gnl|WGS:ZZZZ|egapxtmp_003899-R1;product=phosphomannomutase 1)	NA	149	ID=CLSSLE00000745296;Parent=CLSSLM00000745288;Dbxref=NCBIOrtholog:5372;gbkey=mRNA;gene=PMM1;locus_tag=egapxtmp_003899;orig_protein_id=gnl|WGS:ZZZZ|egapxtmp_003899-P1;orig_transcript_id=gnl|WGS:ZZZZ|egapxtmp_003899-R1;product=phosphomannomutase 1
2493	chr1	301987767	301988166	+	0	NA	Intergenic	NA	-97766	ID=CLSSLE00000111960;Parent=CLSSLM00000111959;Dbxref=NCBIOrtholog:220441;gbkey=mRNA;gene=RNF152;locus_tag=egapxtmp_000915;orig_protein_id=gnl|WGS:ZZZZ|egapxtmp_000915-P1;orig_transcript_id=gnl|WGS:ZZZZ|egapxtmp_000915-R1;product=ring finger protein 152
16687	chr4	302014875	302015274	+	0	NA	promoter-TSS (ID=CLSSLE00000605704;Parent=CLSSLM00000605699;gbkey=mRNA;locus_tag=egapxtmp_018680;orig_protein_id=gnl|WGS:ZZZZ|egapxtmp_018680-P1;orig_transcript_id=gnl|WGS:ZZZZ|egapxtmp_018680-R1;product=zinc finger protein 286A-like)	NA	-655	ID=CLSSLE00000605704;Parent=CLSSLM00000605699;gbkey=mRNA;locus_tag=egapxtmp_018680;orig_protein_id=gnl|WGS:ZZZZ|egapxtmp_018680-P1;orig_transcript_id=gnl|WGS:ZZZZ|egapxtmp_018680-R1;product=zinc finger protein 286A-like
20497	chr5	302015847	302016246	+	0	NA	TTS (ID=CLSSLE00000745314;Parent=CLSSLM00000745308;Dbxref=NCBIOrtholog:27351;gbkey=mRNA;gene=DESI1;locus_tag=egapxtmp_002167;orig_protein_id=gnl|WGS:ZZZZ|egapxtmp_002167-P1;orig_transcript_id=gnl|WGS:ZZZZ|egapxtmp_002167-R1;product=desumoylating isopeptidase 1)	NA	710	ID=CLSSLE00000745314;Parent=CLSSLM00000745308;Dbxref=NCBIOrtholog:27351;gbkey=mRNA;gene=DESI1;locus_tag=egapxtmp_002167;orig_protein_id=gnl|WGS:ZZZZ|egapxtmp_002167-P1;orig_transcript_id=gnl|WGS:ZZZZ|egapxtmp_002167-R1;product=desumoylating isopeptidase 1
20704	chr5	302024356	302024755	+	0	NA	promoter-TSS (ID=CLSSLE00000745327;Parent=CLSSLM00000745322;Dbxref=NCBIOrtholog:2547;gbkey=mRNA;gene=XRCC6;locus_tag=egapxtmp_003535;orig_protein_id=gnl|WGS:ZZZZ|egapxtmp_003535-P1;orig_transcript_id=gnl|WGS:ZZZZ|egapxtmp_003535-R1;product=X-ray repair cross complementing 6)	NA	60	ID=CLSSLE00000745326;Parent=CLSSLM00000745322;Dbxref=NCBIOrtholog:2547;gbkey=mRNA;gene=XRCC6;locus_tag=egapxtmp_003535;orig_protein_id=gnl|WGS:ZZZZ|egapxtmp_003535-P1;orig_transcript_id=gnl|WGS:ZZZZ|egapxtmp_003535-R1;product=X-ray repair cross complementing 6
21307	chr5	302038811	302039210	+	0	NA	TTS (ID=CLSSLE00000745351;Parent=CLSSLM00000745348;Dbxref=NCBIOrtholog:4809;gbkey=mRNA;gene=SNU13;locus_tag=egapxtmp_002479;orig_protein_id=gnl|WGS:ZZZZ|egapxtmp_002479-P1;orig_transcript_id=gnl|WGS:ZZZZ|egapxtmp_002479-R1;product=small nuclear ribonucleoprotein 13)	NA	926	ID=CLSSLE00000745351;Parent=CLSSLM00000745348;Dbxref=NCBIOrtholog:4809;gbkey=mRNA;gene=SNU13;locus_tag=egapxtmp_002479;orig_protein_id=gnl|WGS:ZZZZ|egapxtmp_002479-P1;orig_transcript_id=gnl|WGS:ZZZZ|egapxtmp_002479-R1;product=small nuclear ribonucleoprotein 13
20421	chr5	302064825	302065224	+	0	NA	TTS (ID=CLSSLE00000745369;Parent=CLSSLM00000745366;Dbxref=NCBIOrtholog:150365;gbkey=mRNA;gene=MEI1;locus_tag=egapxtmp_003536;orig_protein_id=gnl|WGS:ZZZZ|egapxtmp_003536-P1;orig_transcript_id=gnl|WGS:ZZZZ|egapxtmp_003536-R1;product=meiotic double-stranded break formation protein 1)	NA	670	ID=CLSSLE00000745369;Parent=CLSSLM00000745366;Dbxref=NCBIOrtholog:150365;gbkey=mRNA;gene=MEI1;locus_tag=egapxtmp_003536;orig_protein_id=gnl|WGS:ZZZZ|egapxtmp_003536-P1;orig_transcript_id=gnl|WGS:ZZZZ|egapxtmp_003536-R1;product=meiotic double-stranded break formation protein 1
16568	chr4	302090545	302090944	+	0	NA	promoter-TSS (ID=CLSSLE00000605723;Parent=CLSSLM00000605719)	NA	34	ID=CLSSLE00000605723;Parent=CLSSLM00000605719
16925	chr4	302123015	302123414	+	0	NA	Intergenic	NA	30702	ID=CLSSLE00000605749;Parent=CLSSLM00000605748;Note=The sequence of the model RefSeq transcript was modified relative to this genomic sequence to represent the inferred CDS: inserted 1 base in 1 codon%3B deleted 1 base in 1 codon;exception=low-quality sequence region;gbkey=mRNA;locus_tag=egapxtmp_018682;orig_protein_id=gnl|WGS:ZZZZ|egapxtmp_018682-P1;orig_transcript_id=gnl|WGS:ZZZZ|egapxtmp_018682-R1;product=butyrophilin subfamily 1 member A1-like
21087	chr5	302134389	302134788	+	0	NA	promoter-TSS (ID=CLSSLE00000745438;Parent=CLSSLM00000745437;Dbxref=NCBIOrtholog:79879;gbkey=mRNA;gene=CCDC134;locus_tag=egapxtmp_002607;orig_protein_id=gnl|WGS:ZZZZ|egapxtmp_002607-P1;orig_transcript_id=gnl|WGS:ZZZZ|egapxtmp_002607-R1;product=coiled-coil domain containing 134)	NA	-904	ID=CLSSLE00000745438;Parent=CLSSLM00000745437;Dbxref=NCBIOrtholog:79879;gbkey=mRNA;gene=CCDC134;locus_tag=egapxtmp_002607;orig_protein_id=gnl|WGS:ZZZZ|egapxtmp_002607-P1;orig_transcript_id=gnl|WGS:ZZZZ|egapxtmp_002607-R1;product=coiled-coil domain containing 134
20566	chr5	302152630	302153029	+	0	NA	Intergenic	NA	3304	ID=CLSSLE00000745458;Parent=CLSSLL00000745456
12060	chr3	302176714	302177113	+	0	NA	TTS (ID=CLSSLE00000443753;Parent=CLSSLM00000443752;Dbxref=NCBIOrtholog:84319;gbkey=mRNA;gene=CMSS1;locus_tag=egapxtmp_013007;orig_protein_id=gnl|WGS:ZZZZ|egapxtmp_013007-P1;orig_transcript_id=gnl|WGS:ZZZZ|egapxtmp_013007-R1;product=cms1 ribosomal small subunit homolog)	NA	204	ID=CLSSLE00000443753;Parent=CLSSLM00000443752;Dbxref=NCBIOrtholog:84319;gbkey=mRNA;gene=CMSS1;locus_tag=egapxtmp_013007;orig_protein_id=gnl|WGS:ZZZZ|egapxtmp_013007-P1;orig_transcript_id=gnl|WGS:ZZZZ|egapxtmp_013007-R1;product=cms1 ribosomal small subunit homolog
17037	chr4	302194965	302195364	+	0	NA	Intergenic	NA	-4125	ID=CLSSLE00000605771;Parent=CLSSLM00000605766;gbkey=mRNA;locus_tag=egapxtmp_018683;orig_protein_id=gnl|WGS:ZZZZ|egapxtmp_018683-P1;orig_transcript_id=gnl|WGS:ZZZZ|egapxtmp_018683-R1;product=butyrophilin subfamily 2 member A2-like
11552	chr3	302201931	302202330	+	0	NA	Intergenic	NA	4348	ID=CLSSLE00000443776;Parent=CLSSLM00000443775;Dbxref=NCBIOrtholog:11259;gbkey=mRNA;gene=FILIP1L;locus_tag=egapxtmp_015996;orig_protein_id=gnl|WGS:ZZZZ|egapxtmp_015996-P1;orig_transcript_id=gnl|WGS:ZZZZ|egapxtmp_015996-R1;product=filamin A interacting protein 1 like
11336	chr3	302204172	302204571	+	0	NA	exon (ID=CLSSLE00000443776;Parent=CLSSLM00000443775;Dbxref=NCBIOrtholog:11259;gbkey=mRNA;gene=FILIP1L;locus_tag=egapxtmp_015996;orig_protein_id=gnl|WGS:ZZZZ|egapxtmp_015996-P1;orig_transcript_id=gnl|WGS:ZZZZ|egapxtmp_015996-R1;product=filamin A interacting protein 1 like, exon 1 of 1)	NA	2107	ID=CLSSLE00000443776;Parent=CLSSLM00000443775;Dbxref=NCBIOrtholog:11259;gbkey=mRNA;gene=FILIP1L;locus_tag=egapxtmp_015996;orig_protein_id=gnl|WGS:ZZZZ|egapxtmp_015996-P1;orig_transcript_id=gnl|WGS:ZZZZ|egapxtmp_015996-R1;product=filamin A interacting protein 1 like
11206	chr3	302208915	302209314	+	0	NA	Intergenic	NA	-2636	ID=CLSSLE00000443776;Parent=CLSSLM00000443775;Dbxref=NCBIOrtholog:11259;gbkey=mRNA;gene=FILIP1L;locus_tag=egapxtmp_015996;orig_protein_id=gnl|WGS:ZZZZ|egapxtmp_015996-P1;orig_transcript_id=gnl|WGS:ZZZZ|egapxtmp_015996-R1;product=filamin A interacting protein 1 like
17143	chr4	302209596	302209995	+	0	NA	exon (ID=CLSSLE00000605780;Parent=CLSSLM00000605779, exon 1 of 1)	NA	150	ID=CLSSLE00000605780;Parent=CLSSLM00000605779
17233	chr4	302214950	302215349	+	0	NA	promoter-TSS (ID=CLSSLE00000605797;Parent=CLSSLM00000605796)	NA	613	ID=CLSSLE00000605791;Parent=CLSSLM00000605790;gbkey=mRNA;locus_tag=egapxtmp_019248;orig_protein_id=gnl|WGS:ZZZZ|egapxtmp_019248-P1;orig_transcript_id=gnl|WGS:ZZZZ|egapxtmp_019248-R1;product=histone H2A type 1
10610	chr3	302234453	302234852	+	0	NA	Intergenic	NA	1668	ID=CLSSLE00000443777;Parent=CLSSLM00000443775;Dbxref=NCBIOrtholog:11259;gbkey=mRNA;gene=FILIP1L;locus_tag=egapxtmp_015996;orig_protein_id=gnl|WGS:ZZZZ|egapxtmp_015996-P1;orig_transcript_id=gnl|WGS:ZZZZ|egapxtmp_015996-R1;product=filamin A interacting protein 1 like
11264	chr3	302240519	302240918	+	0	NA	Intergenic	NA	-4398	ID=CLSSLE00000443777;Parent=CLSSLM00000443775;Dbxref=NCBIOrtholog:11259;gbkey=mRNA;gene=FILIP1L;locus_tag=egapxtmp_015996;orig_protein_id=gnl|WGS:ZZZZ|egapxtmp_015996-P1;orig_transcript_id=gnl|WGS:ZZZZ|egapxtmp_015996-R1;product=filamin A interacting protein 1 like
16257	chr4	302240539	302240938	+	0	NA	exon (ID=CLSSLE00000605810;Parent=CLSSLM00000605808;gbkey=mRNA;locus_tag=egapxtmp_020073;orig_protein_id=gnl|WGS:ZZZZ|egapxtmp_020073-P1;orig_transcript_id=gnl|WGS:ZZZZ|egapxtmp_020073-R1;product=histone H1.4-like, exon 1 of 1)	NA	515	ID=CLSSLE00000605810;Parent=CLSSLM00000605808;gbkey=mRNA;locus_tag=egapxtmp_020073;orig_protein_id=gnl|WGS:ZZZZ|egapxtmp_020073-P1;orig_transcript_id=gnl|WGS:ZZZZ|egapxtmp_020073-R1;product=histone H1.4-like
11003	chr3	302257039	302257438	+	0	NA	Intergenic	NA	-20918	ID=CLSSLE00000443777;Parent=CLSSLM00000443775;Dbxref=NCBIOrtholog:11259;gbkey=mRNA;gene=FILIP1L;locus_tag=egapxtmp_015996;orig_protein_id=gnl|WGS:ZZZZ|egapxtmp_015996-P1;orig_transcript_id=gnl|WGS:ZZZZ|egapxtmp_015996-R1;product=filamin A interacting protein 1 like
16624	chr4	302257899	302258298	+	0	NA	TTS (ID=CLSSLE00000605823;Parent=CLSSLM00000605822;gbkey=mRNA;locus_tag=egapxtmp_016929;orig_protein_id=gnl|WGS:ZZZZ|egapxtmp_016929-P1;orig_transcript_id=gnl|WGS:ZZZZ|egapxtmp_016929-R1;product=histone H4)	NA	339	ID=CLSSLE00000605823;Parent=CLSSLM00000605822;gbkey=mRNA;locus_tag=egapxtmp_016929;orig_protein_id=gnl|WGS:ZZZZ|egapxtmp_016929-P1;orig_transcript_id=gnl|WGS:ZZZZ|egapxtmp_016929-R1;product=histone H4
14889	chr4	302263943	302264342	+	0	NA	Intergenic	NA	6383	ID=CLSSLE00000605823;Parent=CLSSLM00000605822;gbkey=mRNA;locus_tag=egapxtmp_016929;orig_protein_id=gnl|WGS:ZZZZ|egapxtmp_016929-P1;orig_transcript_id=gnl|WGS:ZZZZ|egapxtmp_016929-R1;product=histone H4
11512	chr3	302268307	302268706	+	0	NA	Intergenic	NA	18818	ID=CLSSLE00000443784;Parent=CLSSLM00000443783;gbkey=mRNA;locus_tag=egapxtmp_012244;orig_protein_id=gnl|WGS:ZZZZ|egapxtmp_012244-P1;orig_transcript_id=gnl|WGS:ZZZZ|egapxtmp_012244-R1;product=filamin A-interacting protein 1-like
20592	chr5	302284754	302285153	+	0	NA	TTS (ID=CLSSLE00000745527;Parent=CLSSLM00000745515;gbkey=mRNA;locus_tag=egapxtmp_003538;orig_protein_id=gnl|WGS:ZZZZ|egapxtmp_003538-P1;orig_transcript_id=gnl|WGS:ZZZZ|egapxtmp_003538-R1;product=uncharacterized protein)	NA	128	ID=CLSSLE00000745527;Parent=CLSSLM00000745515;gbkey=mRNA;locus_tag=egapxtmp_003538;orig_protein_id=gnl|WGS:ZZZZ|egapxtmp_003538-P1;orig_transcript_id=gnl|WGS:ZZZZ|egapxtmp_003538-R1;product=uncharacterized protein
16511	chr4	302285316	302285715	+	0	NA	exon (ID=CLSSLE00000605828;Parent=CLSSLL00000605827, exon 1 of 1)	NA	729	ID=CLSSLE00000605828;Parent=CLSSLL00000605827
18802	chr4	302291234	302291633	+	0	NA	TTS (ID=CLSSLE00000605843;Parent=CLSSLM00000605842;gbkey=mRNA;locus_tag=egapxtmp_020136;orig_protein_id=gnl|WGS:ZZZZ|egapxtmp_020136-P1;orig_transcript_id=gnl|WGS:ZZZZ|egapxtmp_020136-R1;product=histone H2B type 1-B)	NA	1279	ID=CLSSLE00000605843;Parent=CLSSLM00000605842;gbkey=mRNA;locus_tag=egapxtmp_020136;orig_protein_id=gnl|WGS:ZZZZ|egapxtmp_020136-P1;orig_transcript_id=gnl|WGS:ZZZZ|egapxtmp_020136-R1;product=histone H2B type 1-B
20063	chr5	302315619	302316018	+	0	NA	Intergenic	NA	-4371	ID=CLSSLE00000745546;Parent=CLSSLM00000745545;Dbxref=NCBIOrtholog:55964;gbkey=mRNA;gene=SEPTIN3;locus_tag=egapxtmp_003539;orig_protein_id=gnl|WGS:ZZZZ|egapxtmp_003539-P1;orig_transcript_id=gnl|WGS:ZZZZ|egapxtmp_003539-R1;product=septin 3
11448	chr3	302320273	302320672	+	0	NA	TTS (ID=CLSSLE00000443788;Parent=CLSSLM00000443783;gbkey=mRNA;locus_tag=egapxtmp_012244;orig_protein_id=gnl|WGS:ZZZZ|egapxtmp_012244-P1;orig_transcript_id=gnl|WGS:ZZZZ|egapxtmp_012244-R1;product=filamin A-interacting protein 1-like)	NA	168	ID=CLSSLE00000443787;Parent=CLSSLM00000443783;gbkey=mRNA;locus_tag=egapxtmp_012244;orig_protein_id=gnl|WGS:ZZZZ|egapxtmp_012244-P1;orig_transcript_id=gnl|WGS:ZZZZ|egapxtmp_012244-R1;product=filamin A-interacting protein 1-like
16847	chr4	302320803	302321202	+	0	NA	exon (ID=CLSSLE00000605859;Parent=CLSSLM00000605858;gbkey=mRNA;locus_tag=egapxtmp_020257;orig_protein_id=gnl|WGS:ZZZZ|egapxtmp_020257-P1;orig_transcript_id=gnl|WGS:ZZZZ|egapxtmp_020257-R1;product=histone H3, exon 1 of 1)	NA	292	ID=CLSSLE00000605859;Parent=CLSSLM00000605858;gbkey=mRNA;locus_tag=egapxtmp_020257;orig_protein_id=gnl|WGS:ZZZZ|egapxtmp_020257-P1;orig_transcript_id=gnl|WGS:ZZZZ|egapxtmp_020257-R1;product=histone H3
20535	chr5	302333130	302333529	+	0	NA	Intergenic	NA	-1212	ID=CLSSLE00000745576;Parent=CLSSLM00000745575;Dbxref=NCBIOrtholog:164684;gbkey=mRNA;gene=WBP2NL;locus_tag=egapxtmp_003540;orig_protein_id=gnl|WGS:ZZZZ|egapxtmp_003540-P1;orig_transcript_id=gnl|WGS:ZZZZ|egapxtmp_003540-R1;product=WBP2 N-terminal like
17255	chr4	302334651	302335050	+	0	NA	exon (ID=CLSSLE00000605867;Parent=CLSSLM00000605866, exon 1 of 1)	NA	228	ID=CLSSLE00000605863;Parent=CLSSLM00000605862;gbkey=mRNA;locus_tag=egapxtmp_020258;orig_protein_id=gnl|WGS:ZZZZ|egapxtmp_020258-P1;orig_transcript_id=gnl|WGS:ZZZZ|egapxtmp_020258-R1;product=histone H3-like
16939	chr4	302339475	302339874	+	0	NA	TTS (ID=CLSSLE00000605873;Parent=CLSSLM00000605872)	NA	762	ID=CLSSLE00000605879;Parent=CLSSLM00000605878;gbkey=mRNA;locus_tag=egapxtmp_020254;orig_protein_id=gnl|WGS:ZZZZ|egapxtmp_020254-P1;orig_transcript_id=gnl|WGS:ZZZZ|egapxtmp_020254-R1;product=histone H3
10916	chr3	302350692	302351091	+	0	NA	Intergenic	NA	-29369	ID=CLSSLE00000443788;Parent=CLSSLM00000443783;gbkey=mRNA;locus_tag=egapxtmp_012244;orig_protein_id=gnl|WGS:ZZZZ|egapxtmp_012244-P1;orig_transcript_id=gnl|WGS:ZZZZ|egapxtmp_012244-R1;product=filamin A-interacting protein 1-like
11166	chr3	302358020	302358419	+	0	NA	Intergenic	NA	-36697	ID=CLSSLE00000443788;Parent=CLSSLM00000443783;gbkey=mRNA;locus_tag=egapxtmp_012244;orig_protein_id=gnl|WGS:ZZZZ|egapxtmp_012244-P1;orig_transcript_id=gnl|WGS:ZZZZ|egapxtmp_012244-R1;product=filamin A-interacting protein 1-like
20279	chr5	302360494	302360893	+	0	NA	Intergenic	NA	-2138	ID=CLSSLE00000745634;Parent=CLSSLM00000745633;Dbxref=NCBIOrtholog:150368;gbkey=mRNA;gene=PHETA2;locus_tag=egapxtmp_003541;orig_protein_id=gnl|WGS:ZZZZ|egapxtmp_003541-P1;orig_transcript_id=gnl|WGS:ZZZZ|egapxtmp_003541-R1;product=PH domain containing endocytic trafficking adaptor 2
20590	chr5	302365387	302365786	+	0	NA	promoter-TSS (ID=CLSSLE00000745639;Parent=CLSSLM00000745637;Dbxref=NCBIOrtholog:91689;gbkey=mRNA;gene=SMDT1;locus_tag=egapxtmp_002168;orig_protein_id=gnl|WGS:ZZZZ|egapxtmp_002168-P1;orig_transcript_id=gnl|WGS:ZZZZ|egapxtmp_002168-R1;product=single-pass membrane protein with aspartate rich tail 1)	NA	467	ID=CLSSLE00000745638;Parent=CLSSLM00000745637;Dbxref=NCBIOrtholog:91689;gbkey=mRNA;gene=SMDT1;locus_tag=egapxtmp_002168;orig_protein_id=gnl|WGS:ZZZZ|egapxtmp_002168-P1;orig_transcript_id=gnl|WGS:ZZZZ|egapxtmp_002168-R1;product=single-pass membrane protein with aspartate rich tail 1
17214	chr4	302366871	302367270	+	0	NA	TTS (ID=CLSSLE00000605885;Parent=CLSSLM00000605884;gbkey=mRNA;locus_tag=egapxtmp_020259;orig_protein_id=gnl|WGS:ZZZZ|egapxtmp_020259-P1;orig_transcript_id=gnl|WGS:ZZZZ|egapxtmp_020259-R1;product=histone H2A type 1-D)	NA	535	ID=CLSSLE00000605885;Parent=CLSSLM00000605884;gbkey=mRNA;locus_tag=egapxtmp_020259;orig_protein_id=gnl|WGS:ZZZZ|egapxtmp_020259-P1;orig_transcript_id=gnl|WGS:ZZZZ|egapxtmp_020259-R1;product=histone H2A type 1-D
20956	chr5	302370265	302370664	+	0	NA	promoter-TSS (ID=CLSSLE00000745649;Parent=CLSSLM00000745647;Dbxref=NCBIOrtholog:4700;gbkey=mRNA;gene=NDUFA6;locus_tag=egapxtmp_002369;orig_protein_id=gnl|WGS:ZZZZ|egapxtmp_002369-P1;orig_transcript_id=gnl|WGS:ZZZZ|egapxtmp_002369-R1;product=NADH:ubiquinone oxidoreductase subunit A6)	NA	231	ID=CLSSLE00000745650;Parent=CLSSLM00000745647;Dbxref=NCBIOrtholog:4700;gbkey=mRNA;gene=NDUFA6;locus_tag=egapxtmp_002369;orig_protein_id=gnl|WGS:ZZZZ|egapxtmp_002369-P1;orig_transcript_id=gnl|WGS:ZZZZ|egapxtmp_002369-R1;product=NADH:ubiquinone oxidoreductase subunit A6
16865	chr4	302372108	302372507	+	0	NA	TTS (ID=CLSSLE00000605897;Parent=CLSSLM00000605896;gbkey=mRNA;locus_tag=egapxtmp_020255;orig_protein_id=gnl|WGS:ZZZZ|egapxtmp_020255-P1;orig_transcript_id=gnl|WGS:ZZZZ|egapxtmp_020255-R1;product=histone H3)	NA	373	ID=CLSSLE00000605897;Parent=CLSSLM00000605896;gbkey=mRNA;locus_tag=egapxtmp_020255;orig_protein_id=gnl|WGS:ZZZZ|egapxtmp_020255-P1;orig_transcript_id=gnl|WGS:ZZZZ|egapxtmp_020255-R1;product=histone H3
17041	chr4	302375623	302376022	+	0	NA	TTS (ID=CLSSLE00000605902;Parent=CLSSLM00000605901)	NA	828	ID=CLSSLE00000605908;Parent=CLSSLM00000605907;gbkey=mRNA;locus_tag=egapxtmp_020260;orig_protein_id=gnl|WGS:ZZZZ|egapxtmp_020260-P1;orig_transcript_id=gnl|WGS:ZZZZ|egapxtmp_020260-R1;product=histone H4
17236	chr4	302383603	302384002	+	0	NA	Intergenic	NA	1884	ID=CLSSLE00000605932;Parent=CLSSLM00000605931;gbkey=mRNA;locus_tag=egapxtmp_017301;orig_protein_id=gnl|WGS:ZZZZ|egapxtmp_017301-P1;orig_transcript_id=gnl|WGS:ZZZZ|egapxtmp_017301-R1;product=histone H2B type 2-E
18205	chr4	302392819	302393218	+	0	NA	Intergenic	NA	1780	ID=CLSSLE00000605941;Parent=CLSSLM00000605940
19145	chr5	302396902	302397301	+	0	NA	promoter-TSS (ID=CLSSLE00000745696;Parent=CLSSLM00000745687;Dbxref=NCBIOrtholog:1565;gbkey=mRNA;locus_tag=egapxtmp_003543;orig_protein_id=gnl|WGS:ZZZZ|egapxtmp_003543-P1;orig_transcript_id=gnl|WGS:ZZZZ|egapxtmp_003543-R1;product=cytochrome P450 2D6)	NA	38	ID=CLSSLE00000745696;Parent=CLSSLM00000745687;Dbxref=NCBIOrtholog:1565;gbkey=mRNA;locus_tag=egapxtmp_003543;orig_protein_id=gnl|WGS:ZZZZ|egapxtmp_003543-P1;orig_transcript_id=gnl|WGS:ZZZZ|egapxtmp_003543-R1;product=cytochrome P450 2D6
16590	chr4	302400677	302401076	+	0	NA	TTS (ID=CLSSLE00000605965;Parent=CLSSLM00000605964)	NA	751	ID=CLSSLE00000605968;Parent=CLSSLM00000605967;gbkey=mRNA;locus_tag=egapxtmp_016732;orig_protein_id=gnl|WGS:ZZZZ|egapxtmp_016732-P1;orig_transcript_id=gnl|WGS:ZZZZ|egapxtmp_016732-R1;product=histone H4
19794	chr5	302406652	302407051	+	0	NA	Intergenic	NA	-4904	ID=CLSSLE00000745698;Parent=CLSSLM00000745687;Dbxref=NCBIOrtholog:1565;gbkey=mRNA;locus_tag=egapxtmp_003543;orig_protein_id=gnl|WGS:ZZZZ|egapxtmp_003543-P1;orig_transcript_id=gnl|WGS:ZZZZ|egapxtmp_003543-R1;product=cytochrome P450 2D6
15288	chr4	302418408	302418807	+	0	NA	exon (ID=CLSSLE00000605980;Parent=CLSSLM00000605979;gbkey=mRNA;locus_tag=egapxtmp_017950;orig_protein_id=gnl|WGS:ZZZZ|egapxtmp_017950-P1;orig_transcript_id=gnl|WGS:ZZZZ|egapxtmp_017950-R1;product=histone H2B type 2-E-like, exon 1 of 1)	NA	168	ID=CLSSLE00000605980;Parent=CLSSLM00000605979;gbkey=mRNA;locus_tag=egapxtmp_017950;orig_protein_id=gnl|WGS:ZZZZ|egapxtmp_017950-P1;orig_transcript_id=gnl|WGS:ZZZZ|egapxtmp_017950-R1;product=histone H2B type 2-E-like
10851	chr3	302419397	302419796	+	0	NA	Intergenic	NA	-98074	ID=CLSSLE00000443788;Parent=CLSSLM00000443783;gbkey=mRNA;locus_tag=egapxtmp_012244;orig_protein_id=gnl|WGS:ZZZZ|egapxtmp_012244-P1;orig_transcript_id=gnl|WGS:ZZZZ|egapxtmp_012244-R1;product=filamin A-interacting protein 1-like
11217	chr3	302426060	302426459	+	0	NA	Intergenic	NA	-104737	ID=CLSSLE00000443788;Parent=CLSSLM00000443783;gbkey=mRNA;locus_tag=egapxtmp_012244;orig_protein_id=gnl|WGS:ZZZZ|egapxtmp_012244-P1;orig_transcript_id=gnl|WGS:ZZZZ|egapxtmp_012244-R1;product=filamin A-interacting protein 1-like
17251	chr4	302426067	302426466	+	0	NA	TTS (ID=CLSSLE00000605985;Parent=CLSSLM00000605984;gbkey=mRNA;locus_tag=egapxtmp_019249;orig_protein_id=gnl|WGS:ZZZZ|egapxtmp_019249-P1;orig_transcript_id=gnl|WGS:ZZZZ|egapxtmp_019249-R1;product=histone H2A type 3-like)	NA	335	ID=CLSSLE00000605985;Parent=CLSSLM00000605984;gbkey=mRNA;locus_tag=egapxtmp_019249;orig_protein_id=gnl|WGS:ZZZZ|egapxtmp_019249-P1;orig_transcript_id=gnl|WGS:ZZZZ|egapxtmp_019249-R1;product=histone H2A type 3-like
16731	chr4	302432745	302433144	+	0	NA	TTS (ID=CLSSLE00000606002;Parent=CLSSLM00000606001;Dbxref=NCBIOrtholog:81559;gbkey=mRNA;gene=TRIM11;locus_tag=egapxtmp_019611;orig_protein_id=gnl|WGS:ZZZZ|egapxtmp_019611-P1;orig_transcript_id=gnl|WGS:ZZZZ|egapxtmp_019611-R1;product=tripartite motif containing 11)	NA	460	ID=CLSSLE00000606002;Parent=CLSSLM00000606001;Dbxref=NCBIOrtholog:81559;gbkey=mRNA;gene=TRIM11;locus_tag=egapxtmp_019611;orig_protein_id=gnl|WGS:ZZZZ|egapxtmp_019611-P1;orig_transcript_id=gnl|WGS:ZZZZ|egapxtmp_019611-R1;product=tripartite motif containing 11
11022	chr3	302434619	302435018	+	0	NA	Intergenic	NA	-113296	ID=CLSSLE00000443788;Parent=CLSSLM00000443783;gbkey=mRNA;locus_tag=egapxtmp_012244;orig_protein_id=gnl|WGS:ZZZZ|egapxtmp_012244-P1;orig_transcript_id=gnl|WGS:ZZZZ|egapxtmp_012244-R1;product=filamin A-interacting protein 1-like
15844	chr4	302467174	302467573	+	0	NA	TTS (ID=CLSSLE00000606017;Parent=CLSSLM00000606014)	NA	131	ID=CLSSLE00000606017;Parent=CLSSLM00000606014
11140	chr3	302471645	302472044	+	0	NA	Intergenic	NA	-80214	ID=CLSSLE00000443754;Parent=CLSSLM00000443752;Dbxref=NCBIOrtholog:84319;gbkey=mRNA;gene=CMSS1;locus_tag=egapxtmp_013007;orig_protein_id=gnl|WGS:ZZZZ|egapxtmp_013007-P1;orig_transcript_id=gnl|WGS:ZZZZ|egapxtmp_013007-R1;product=cms1 ribosomal small subunit homolog
20757	chr5	302497083	302497482	+	0	NA	Intergenic	NA	-35950	ID=CLSSLE00000745717;Parent=CLSSLM00000745711;Dbxref=NCBIOrtholog:6942;Note=The sequence of the model RefSeq transcript was modified relative to this genomic sequence to represent the inferred CDS: inserted 1 base in 1 codon%3B deleted 1 base in 1 codon;exception=low-quality sequence region;gbkey=mRNA;gene=TCF20;locus_tag=egapxtmp_003544;orig_protein_id=gnl|WGS:ZZZZ|egapxtmp_003544-P1;orig_transcript_id=gnl|WGS:ZZZZ|egapxtmp_003544-R1;product=transcription factor 20
20621	chr5	302505726	302506125	+	0	NA	Intergenic	NA	-44593	ID=CLSSLE00000745717;Parent=CLSSLM00000745711;Dbxref=NCBIOrtholog:6942;Note=The sequence of the model RefSeq transcript was modified relative to this genomic sequence to represent the inferred CDS: inserted 1 base in 1 codon%3B deleted 1 base in 1 codon;exception=low-quality sequence region;gbkey=mRNA;gene=TCF20;locus_tag=egapxtmp_003544;orig_protein_id=gnl|WGS:ZZZZ|egapxtmp_003544-P1;orig_transcript_id=gnl|WGS:ZZZZ|egapxtmp_003544-R1;product=transcription factor 20
21281	chr5	302524141	302524540	+	0	NA	Intergenic	NA	-63008	ID=CLSSLE00000745717;Parent=CLSSLM00000745711;Dbxref=NCBIOrtholog:6942;Note=The sequence of the model RefSeq transcript was modified relative to this genomic sequence to represent the inferred CDS: inserted 1 base in 1 codon%3B deleted 1 base in 1 codon;exception=low-quality sequence region;gbkey=mRNA;gene=TCF20;locus_tag=egapxtmp_003544;orig_protein_id=gnl|WGS:ZZZZ|egapxtmp_003544-P1;orig_transcript_id=gnl|WGS:ZZZZ|egapxtmp_003544-R1;product=transcription factor 20
17991	chr4	302549432	302549831	+	0	NA	Intergenic	NA	19133	ID=CLSSLE00000606027;Parent=CLSSLM00000606024;Note=The sequence of the model RefSeq transcript was modified relative to this genomic sequence to represent the inferred CDS: deleted 1 base in 1 codon;exception=low-quality sequence region;gbkey=mRNA;locus_tag=egapxtmp_018685;orig_protein_id=gnl|WGS:ZZZZ|egapxtmp_018685-P1;orig_transcript_id=gnl|WGS:ZZZZ|egapxtmp_018685-R1;product=putative olfactory receptor 2W6
20734	chr5	302558482	302558881	+	0	NA	Intergenic	NA	32561	ID=CLSSLE00000745727;Parent=CLSSLM00000745726
10692	chr3	302574567	302574966	+	0	NA	promoter-TSS (ID=CLSSLE00000443757;Parent=CLSSLM00000443752;Dbxref=NCBIOrtholog:84319;gbkey=mRNA;gene=CMSS1;locus_tag=egapxtmp_013007;orig_protein_id=gnl|WGS:ZZZZ|egapxtmp_013007-P1;orig_transcript_id=gnl|WGS:ZZZZ|egapxtmp_013007-R1;product=cms1 ribosomal small subunit homolog)	NA	-295	ID=CLSSLE00000443757;Parent=CLSSLM00000443752;Dbxref=NCBIOrtholog:84319;gbkey=mRNA;gene=CMSS1;locus_tag=egapxtmp_013007;orig_protein_id=gnl|WGS:ZZZZ|egapxtmp_013007-P1;orig_transcript_id=gnl|WGS:ZZZZ|egapxtmp_013007-R1;product=cms1 ribosomal small subunit homolog
20433	chr5	302578186	302578585	+	0	NA	Intergenic	NA	12857	ID=CLSSLE00000745727;Parent=CLSSLM00000745726
11160	chr3	302675283	302675682	+	0	NA	Intergenic	NA	-22153	ID=CLSSLE00000443855;Parent=CLSSLM00000443854;Dbxref=NCBIOrtholog:55773;gbkey=mRNA;gene=TBC1D23;locus_tag=egapxtmp_015776;orig_protein_id=gnl|WGS:ZZZZ|egapxtmp_015776-P2;orig_transcript_id=gnl|WGS:ZZZZ|egapxtmp_015776-R2;product=TBC1 domain family member 23%2C transcript variant X2
19640	chr5	302677350	302677749	+	0	NA	Intergenic	NA	-19924	ID=CLSSLE00000745743;Parent=CLSSLM00000745742
1483	chr1	302682524	302682923	+	0	NA	Intergenic	NA	-209450	ID=CLSSLE00000111982;Parent=CLSSLM00000111971;Dbxref=NCBIOrtholog:28316;gbkey=mRNA;gene=CDH20;locus_tag=egapxtmp_000934;orig_protein_id=gnl|WGS:ZZZZ|egapxtmp_000934-P1;orig_transcript_id=gnl|WGS:ZZZZ|egapxtmp_000934-R1;product=cadherin 20
19576	chr5	302684414	302684813	+	0	NA	Intergenic	NA	14091	ID=CLSSLE00000745748;Parent=CLSSLL00000745747
11849	chr3	302697733	302698132	+	0	NA	TTS (ID=CLSSLE00000443855;Parent=CLSSLM00000443854;Dbxref=NCBIOrtholog:55773;gbkey=mRNA;gene=TBC1D23;locus_tag=egapxtmp_015776;orig_protein_id=gnl|WGS:ZZZZ|egapxtmp_015776-P2;orig_transcript_id=gnl|WGS:ZZZZ|egapxtmp_015776-R2;product=TBC1 domain family member 23%2C transcript variant X2)	NA	297	ID=CLSSLE00000443814;Parent=CLSSLM00000443813;Dbxref=NCBIOrtholog:55773;gbkey=mRNA;gene=TBC1D23;locus_tag=egapxtmp_015776;orig_protein_id=gnl|WGS:ZZZZ|egapxtmp_015776-P1;orig_transcript_id=gnl|WGS:ZZZZ|egapxtmp_015776-R1;product=TBC1 domain family member 23%2C transcript variant X1
20765	chr5	302706939	302707338	+	0	NA	promoter-TSS (ID=CLSSLE00000745749;Parent=CLSSLL00000745747)	NA	346	ID=CLSSLE00000745752;Parent=CLSSLM00000745751;Dbxref=NCBIOrtholog:253190;gbkey=mRNA;gene=SERHL2;locus_tag=egapxtmp_003735;orig_protein_id=gnl|WGS:ZZZZ|egapxtmp_003735-P1;orig_transcript_id=gnl|WGS:ZZZZ|egapxtmp_003735-R1;product=serine hydrolase like 2
16664	chr4	302714955	302715354	+	0	NA	Intergenic	NA	-2895	ID=CLSSLE00000606049;Parent=CLSSLM00000606042;Dbxref=NCBIOrtholog:84838;gbkey=mRNA;gene=ZNF496;locus_tag=egapxtmp_017781;orig_protein_id=gnl|WGS:ZZZZ|egapxtmp_017781-P1;orig_transcript_id=gnl|WGS:ZZZZ|egapxtmp_017781-R1;product=zinc finger protein 496
20902	chr5	302718704	302719103	+	0	NA	promoter-TSS (ID=CLSSLE00000745785;Parent=CLSSLM00000745779;Dbxref=NCBIOrtholog:27341;gbkey=mRNA;gene=RRP7A;locus_tag=egapxtmp_003806;orig_protein_id=gnl|WGS:ZZZZ|egapxtmp_003806-P1;orig_transcript_id=gnl|WGS:ZZZZ|egapxtmp_003806-R1;product=ribosomal RNA processing 7 homolog A)	NA	326	ID=CLSSLE00000745786;Parent=CLSSLM00000745779;Dbxref=NCBIOrtholog:27341;gbkey=mRNA;gene=RRP7A;locus_tag=egapxtmp_003806;orig_protein_id=gnl|WGS:ZZZZ|egapxtmp_003806-P1;orig_transcript_id=gnl|WGS:ZZZZ|egapxtmp_003806-R1;product=ribosomal RNA processing 7 homolog A
15596	chr4	302720827	302721226	+	0	NA	Intergenic	NA	-8767	ID=CLSSLE00000606049;Parent=CLSSLM00000606042;Dbxref=NCBIOrtholog:84838;gbkey=mRNA;gene=ZNF496;locus_tag=egapxtmp_017781;orig_protein_id=gnl|WGS:ZZZZ|egapxtmp_017781-P1;orig_transcript_id=gnl|WGS:ZZZZ|egapxtmp_017781-R1;product=zinc finger protein 496
21311	chr5	302739484	302739883	+	0	NA	TTS (ID=CLSSLE00000745848;Parent=CLSSLM00000745839;Dbxref=NCBIOrtholog:84271;gbkey=mRNA;gene=POLDIP3;locus_tag=egapxtmp_002779;orig_protein_id=gnl|WGS:ZZZZ|egapxtmp_002779-P3;orig_transcript_id=gnl|WGS:ZZZZ|egapxtmp_002779-R3;product=DNA polymerase delta interacting protein 3%2C transcript variant X3)	NA	524	ID=CLSSLE00000745827;Parent=CLSSLM00000745818;Dbxref=NCBIOrtholog:84271;gbkey=mRNA;gene=POLDIP3;locus_tag=egapxtmp_002779;orig_protein_id=gnl|WGS:ZZZZ|egapxtmp_002779-P2;orig_transcript_id=gnl|WGS:ZZZZ|egapxtmp_002779-R2;product=DNA polymerase delta interacting protein 3%2C transcript variant X2
11625	chr3	302768875	302769274	+	0	NA	TTS (ID=CLSSLE00000443895;Parent=CLSSLM00000443894;Dbxref=NCBIOrtholog:56954;gbkey=mRNA;gene=NIT2;locus_tag=egapxtmp_013399;orig_protein_id=gnl|WGS:ZZZZ|egapxtmp_013399-P1;orig_transcript_id=gnl|WGS:ZZZZ|egapxtmp_013399-R1;product=nitrilase family member 2)	NA	793	ID=CLSSLE00000443895;Parent=CLSSLM00000443894;Dbxref=NCBIOrtholog:56954;gbkey=mRNA;gene=NIT2;locus_tag=egapxtmp_013399;orig_protein_id=gnl|WGS:ZZZZ|egapxtmp_013399-P1;orig_transcript_id=gnl|WGS:ZZZZ|egapxtmp_013399-R1;product=nitrilase family member 2
19852	chr5	302770315	302770714	+	0	NA	Intergenic	NA	-4141	ID=CLSSLE00000745870;Parent=CLSSLM00000745861;Dbxref=NCBIOrtholog:1727;Note=The sequence of the model RefSeq transcript was modified relative to this genomic sequence to represent the inferred CDS: inserted 1 base in 1 codon;exception=low-quality sequence region;gbkey=mRNA;gene=CYB5R3;locus_tag=egapxtmp_002066;orig_protein_id=gnl|WGS:ZZZZ|egapxtmp_002066-P1;orig_transcript_id=gnl|WGS:ZZZZ|egapxtmp_002066-R1;product=cytochrome b5 reductase 3
19486	chr5	302772164	302772563	+	0	NA	Intergenic	NA	-5990	ID=CLSSLE00000745870;Parent=CLSSLM00000745861;Dbxref=NCBIOrtholog:1727;Note=The sequence of the model RefSeq transcript was modified relative to this genomic sequence to represent the inferred CDS: inserted 1 base in 1 codon;exception=low-quality sequence region;gbkey=mRNA;gene=CYB5R3;locus_tag=egapxtmp_002066;orig_protein_id=gnl|WGS:ZZZZ|egapxtmp_002066-P1;orig_transcript_id=gnl|WGS:ZZZZ|egapxtmp_002066-R1;product=cytochrome b5 reductase 3
19690	chr5	302775213	302775612	+	0	NA	Intergenic	NA	4797	ID=CLSSLE00000745871;Parent=CLSSLM00000745861;Dbxref=NCBIOrtholog:1727;Note=The sequence of the model RefSeq transcript was modified relative to this genomic sequence to represent the inferred CDS: inserted 1 base in 1 codon;exception=low-quality sequence region;gbkey=mRNA;gene=CYB5R3;locus_tag=egapxtmp_002066;orig_protein_id=gnl|WGS:ZZZZ|egapxtmp_002066-P1;orig_transcript_id=gnl|WGS:ZZZZ|egapxtmp_002066-R1;product=cytochrome b5 reductase 3
232	chr1	302775330	302775729	+	0	NA	Intergenic	NA	-302256	ID=CLSSLE00000111982;Parent=CLSSLM00000111971;Dbxref=NCBIOrtholog:28316;gbkey=mRNA;gene=CDH20;locus_tag=egapxtmp_000934;orig_protein_id=gnl|WGS:ZZZZ|egapxtmp_000934-P1;orig_transcript_id=gnl|WGS:ZZZZ|egapxtmp_000934-R1;product=cadherin 20
20001	chr5	302780132	302780531	+	0	NA	promoter-TSS (ID=CLSSLE00000745886;Parent=CLSSLM00000745885;gbkey=mRNA;locus_tag=egapxtmp_003545;orig_protein_id=gnl|WGS:ZZZZ|egapxtmp_003545-P1;orig_transcript_id=gnl|WGS:ZZZZ|egapxtmp_003545-R1;product=poly(U)-specific endoribonuclease-like)	NA	-122	ID=CLSSLE00000745871;Parent=CLSSLM00000745861;Dbxref=NCBIOrtholog:1727;Note=The sequence of the model RefSeq transcript was modified relative to this genomic sequence to represent the inferred CDS: inserted 1 base in 1 codon;exception=low-quality sequence region;gbkey=mRNA;gene=CYB5R3;locus_tag=egapxtmp_002066;orig_protein_id=gnl|WGS:ZZZZ|egapxtmp_002066-P1;orig_transcript_id=gnl|WGS:ZZZZ|egapxtmp_002066-R1;product=cytochrome b5 reductase 3
11920	chr3	302832881	302833280	+	0	NA	TTS (ID=CLSSLE00000443930;Parent=CLSSLM00000443918;Dbxref=NCBIOrtholog:9868;gbkey=mRNA;gene=TOMM70;locus_tag=egapxtmp_015787;orig_protein_id=gnl|WGS:ZZZZ|egapxtmp_015787-P1;orig_transcript_id=gnl|WGS:ZZZZ|egapxtmp_015787-R1;product=translocase of outer mitochondrial membrane 70)	NA	644	ID=CLSSLE00000443930;Parent=CLSSLM00000443918;Dbxref=NCBIOrtholog:9868;gbkey=mRNA;gene=TOMM70;locus_tag=egapxtmp_015787;orig_protein_id=gnl|WGS:ZZZZ|egapxtmp_015787-P1;orig_transcript_id=gnl|WGS:ZZZZ|egapxtmp_015787-R1;product=translocase of outer mitochondrial membrane 70
20340	chr5	302854504	302854903	+	0	NA	Intergenic	NA	19628	ID=CLSSLE00000745916;Parent=CLSSLM00000745915;gbkey=mRNA;locus_tag=egapxtmp_003547;orig_protein_id=gnl|WGS:ZZZZ|egapxtmp_003547-P1;orig_transcript_id=gnl|WGS:ZZZZ|egapxtmp_003547-R1;product=uncharacterized protein
20343	chr5	302890695	302891094	+	0	NA	TTS (ID=CLSSLE00000745938;Parent=CLSSLL00000745937)	NA	116	ID=CLSSLE00000745938;Parent=CLSSLL00000745937
10836	chr3	302908338	302908737	+	0	NA	TTS (ID=CLSSLE00000443987;Parent=CLSSLM00000443986;Dbxref=NCBIOrtholog:55076;gbkey=mRNA;gene=TMEM45A;locus_tag=egapxtmp_012648;orig_protein_id=gnl|WGS:ZZZZ|egapxtmp_012648-P3;orig_transcript_id=gnl|WGS:ZZZZ|egapxtmp_012648-R3;product=transmembrane protein 45A%2C transcript variant X3)	NA	323	ID=CLSSLE00000444004;Parent=CLSSLM00000444003;Dbxref=NCBIOrtholog:55076;gbkey=mRNA;gene=TMEM45A;locus_tag=egapxtmp_012648;orig_protein_id=gnl|WGS:ZZZZ|egapxtmp_012648-P2;orig_transcript_id=gnl|WGS:ZZZZ|egapxtmp_012648-R2;product=transmembrane protein 45A%2C transcript variant X2
19771	chr5	302909775	302910174	+	0	NA	promoter-TSS (ID=CLSSLE00000745951;Parent=CLSSLM00000745942;gbkey=mRNA;locus_tag=egapxtmp_002480;orig_protein_id=gnl|WGS:ZZZZ|egapxtmp_002480-P1;orig_transcript_id=gnl|WGS:ZZZZ|egapxtmp_002480-R1;product=polyglutamylase complex subunit TTLL1)	NA	-516	ID=CLSSLE00000745951;Parent=CLSSLM00000745942;gbkey=mRNA;locus_tag=egapxtmp_002480;orig_protein_id=gnl|WGS:ZZZZ|egapxtmp_002480-P1;orig_transcript_id=gnl|WGS:ZZZZ|egapxtmp_002480-R1;product=polyglutamylase complex subunit TTLL1
10977	chr3	302917689	302918088	+	0	NA	Intergenic	NA	-5901	ID=CLSSLE00000443988;Parent=CLSSLM00000443986;Dbxref=NCBIOrtholog:55076;gbkey=mRNA;gene=TMEM45A;locus_tag=egapxtmp_012648;orig_protein_id=gnl|WGS:ZZZZ|egapxtmp_012648-P3;orig_transcript_id=gnl|WGS:ZZZZ|egapxtmp_012648-R3;product=transmembrane protein 45A%2C transcript variant X3
21056	chr5	302939286	302939685	+	0	NA	Intergenic	NA	28995	ID=CLSSLE00000745951;Parent=CLSSLM00000745942;gbkey=mRNA;locus_tag=egapxtmp_002480;orig_protein_id=gnl|WGS:ZZZZ|egapxtmp_002480-P1;orig_transcript_id=gnl|WGS:ZZZZ|egapxtmp_002480-R1;product=polyglutamylase complex subunit TTLL1
11183	chr3	302946007	302946406	+	0	NA	Intergenic	NA	-6023	ID=CLSSLE00000444021;Parent=CLSSLM00000444020;Dbxref=NCBIOrtholog:55076;gbkey=mRNA;gene=TMEM45A;locus_tag=egapxtmp_012648;orig_protein_id=gnl|WGS:ZZZZ|egapxtmp_012648-P4;orig_transcript_id=gnl|WGS:ZZZZ|egapxtmp_012648-R4;product=transmembrane protein 45A%2C transcript variant X4
21308	chr5	302959126	302959525	+	0	NA	Intergenic	NA	48835	ID=CLSSLE00000745951;Parent=CLSSLM00000745942;gbkey=mRNA;locus_tag=egapxtmp_002480;orig_protein_id=gnl|WGS:ZZZZ|egapxtmp_002480-P1;orig_transcript_id=gnl|WGS:ZZZZ|egapxtmp_002480-R1;product=polyglutamylase complex subunit TTLL1
21133	chr5	302979098	302979497	+	0	NA	Intergenic	NA	-61257	ID=CLSSLE00000745985;Parent=CLSSLM00000745984;Dbxref=NCBIOrtholog:11252;gbkey=mRNA;gene=PACSIN2;locus_tag=egapxtmp_002542;orig_protein_id=gnl|WGS:ZZZZ|egapxtmp_002542-P2;orig_transcript_id=gnl|WGS:ZZZZ|egapxtmp_002542-R2;product=protein kinase C and casein kinase substrate in neurons 2%2C transcript variant X2
410	chr1	303099168	303099567	+	0	NA	Intergenic	NA	-626094	ID=CLSSLE00000111982;Parent=CLSSLM00000111971;Dbxref=NCBIOrtholog:28316;gbkey=mRNA;gene=CDH20;locus_tag=egapxtmp_000934;orig_protein_id=gnl|WGS:ZZZZ|egapxtmp_000934-P1;orig_transcript_id=gnl|WGS:ZZZZ|egapxtmp_000934-R1;product=cadherin 20
10654	chr3	303105453	303105852	+	0	NA	Intergenic	NA	-3943	ID=CLSSLE00000444090;Parent=CLSSLM00000444089;Dbxref=NCBIOrtholog:84873;gbkey=mRNA;gene=ADGRG7;locus_tag=egapxtmp_013715;orig_protein_id=gnl|WGS:ZZZZ|egapxtmp_013715-P1;orig_transcript_id=gnl|WGS:ZZZZ|egapxtmp_013715-R1;product=adhesion G protein-coupled receptor G7
19230	chr5	303110554	303110953	+	0	NA	TTS (ID=CLSSLE00000746010;Parent=CLSSLM00000746009;gbkey=mRNA;locus_tag=egapxtmp_003548;orig_protein_id=gnl|WGS:ZZZZ|egapxtmp_003548-P1;orig_transcript_id=gnl|WGS:ZZZZ|egapxtmp_003548-R1;product=ADP-ribosylation factor GTPase-activating protein 3-like)	NA	726	ID=CLSSLE00000746010;Parent=CLSSLM00000746009;gbkey=mRNA;locus_tag=egapxtmp_003548;orig_protein_id=gnl|WGS:ZZZZ|egapxtmp_003548-P1;orig_transcript_id=gnl|WGS:ZZZZ|egapxtmp_003548-R1;product=ADP-ribosylation factor GTPase-activating protein 3-like
19054	chr5	303115664	303116063	+	0	NA	promoter-TSS (ID=CLSSLE00000746011;Parent=CLSSLM00000746009;gbkey=mRNA;locus_tag=egapxtmp_003548;orig_protein_id=gnl|WGS:ZZZZ|egapxtmp_003548-P1;orig_transcript_id=gnl|WGS:ZZZZ|egapxtmp_003548-R1;product=ADP-ribosylation factor GTPase-activating protein 3-like)	NA	-336	ID=CLSSLE00000746011;Parent=CLSSLM00000746009;gbkey=mRNA;locus_tag=egapxtmp_003548;orig_protein_id=gnl|WGS:ZZZZ|egapxtmp_003548-P1;orig_transcript_id=gnl|WGS:ZZZZ|egapxtmp_003548-R1;product=ADP-ribosylation factor GTPase-activating protein 3-like
20729	chr5	303151393	303151792	+	0	NA	promoter-TSS (ID=CLSSLE00000746048;Parent=CLSSLM00000746047;Note=The sequence of the model RefSeq transcript was modified relative to this genomic sequence to represent the inferred CDS: inserted 1 base in 1 codon;exception=low-quality sequence region;gbkey=mRNA;locus_tag=egapxtmp_002945;orig_protein_id=gnl|WGS:ZZZZ|egapxtmp_002945-P1;orig_transcript_id=gnl|WGS:ZZZZ|egapxtmp_002945-R1;product=polyglutamylase complex subunit TTLL1-like)	NA	-385	ID=CLSSLE00000746048;Parent=CLSSLM00000746047;Note=The sequence of the model RefSeq transcript was modified relative to this genomic sequence to represent the inferred CDS: inserted 1 base in 1 codon;exception=low-quality sequence region;gbkey=mRNA;locus_tag=egapxtmp_002945;orig_protein_id=gnl|WGS:ZZZZ|egapxtmp_002945-P1;orig_transcript_id=gnl|WGS:ZZZZ|egapxtmp_002945-R1;product=polyglutamylase complex subunit TTLL1-like
20318	chr5	303189587	303189986	+	0	NA	Intergenic	NA	-7211	ID=CLSSLE00000746057;Parent=CLSSLM00000746047;Note=The sequence of the model RefSeq transcript was modified relative to this genomic sequence to represent the inferred CDS: inserted 1 base in 1 codon;exception=low-quality sequence region;gbkey=mRNA;locus_tag=egapxtmp_002945;orig_protein_id=gnl|WGS:ZZZZ|egapxtmp_002945-P1;orig_transcript_id=gnl|WGS:ZZZZ|egapxtmp_002945-R1;product=polyglutamylase complex subunit TTLL1-like
19699	chr5	303202697	303203096	+	0	NA	TTS (ID=CLSSLE00000746085;Parent=CLSSLM00000746084)	NA	792	ID=CLSSLE00000746071;Parent=CLSSLM00000746069
11636	chr3	303207980	303208379	+	0	NA	TTS (ID=CLSSLE00000444112;Parent=CLSSLM00000444111;Dbxref=NCBIOrtholog:10342;gbkey=mRNA;gene=TFG;locus_tag=egapxtmp_012795;orig_protein_id=gnl|WGS:ZZZZ|egapxtmp_012795-P1;orig_transcript_id=gnl|WGS:ZZZZ|egapxtmp_012795-R1;product=trafficking from ER to golgi regulator%2C transcript variant X1)	NA	814	ID=CLSSLE00000444150;Parent=CLSSLM00000444149;Dbxref=NCBIOrtholog:10342;gbkey=mRNA;gene=TFG;locus_tag=egapxtmp_012795;orig_protein_id=gnl|WGS:ZZZZ|egapxtmp_012795-P2;orig_transcript_id=gnl|WGS:ZZZZ|egapxtmp_012795-R2;product=trafficking from ER to golgi regulator%2C transcript variant X2
19856	chr5	303230226	303230625	+	0	NA	promoter-TSS (ID=CLSSLE00000746073;Parent=CLSSLM00000746069)	NA	-693	ID=CLSSLE00000746098;Parent=CLSSLM00000746095
21322	chr5	303246144	303246543	+	0	NA	exon (ID=CLSSLE00000746113;Parent=CLSSLM00000746109;Dbxref=NCBIOrtholog:27349;gbkey=mRNA;gene=MCAT;locus_tag=egapxtmp_003549;orig_protein_id=gnl|WGS:ZZZZ|egapxtmp_003549-P1;orig_transcript_id=gnl|WGS:ZZZZ|egapxtmp_003549-R1;product=malonyl-CoA-acyl carrier protein transacylase, exon 1 of 1)	NA	175	ID=CLSSLE00000746113;Parent=CLSSLM00000746109;Dbxref=NCBIOrtholog:27349;gbkey=mRNA;gene=MCAT;locus_tag=egapxtmp_003549;orig_protein_id=gnl|WGS:ZZZZ|egapxtmp_003549-P1;orig_transcript_id=gnl|WGS:ZZZZ|egapxtmp_003549-R1;product=malonyl-CoA-acyl carrier protein transacylase
19044	chr5	303251834	303252233	+	0	NA	TTS (ID=CLSSLE00000746120;Parent=CLSSLM00000746119;Dbxref=NCBIOrtholog:706;gbkey=mRNA;gene=TSPO;locus_tag=egapxtmp_003736;orig_protein_id=gnl|WGS:ZZZZ|egapxtmp_003736-P1;orig_transcript_id=gnl|WGS:ZZZZ|egapxtmp_003736-R1;product=translocator protein)	NA	885	ID=CLSSLE00000746120;Parent=CLSSLM00000746119;Dbxref=NCBIOrtholog:706;gbkey=mRNA;gene=TSPO;locus_tag=egapxtmp_003736;orig_protein_id=gnl|WGS:ZZZZ|egapxtmp_003736-P1;orig_transcript_id=gnl|WGS:ZZZZ|egapxtmp_003736-R1;product=translocator protein
20114	chr5	303299425	303299824	+	0	NA	TTS (ID=CLSSLE00000746145;Parent=CLSSLM00000746131;Dbxref=NCBIOrtholog:23170;gbkey=mRNA;gene=TTLL12;locus_tag=egapxtmp_003550;orig_protein_id=gnl|WGS:ZZZZ|egapxtmp_003550-P1;orig_transcript_id=gnl|WGS:ZZZZ|egapxtmp_003550-R1;product=tubulin tyrosine ligase like 12)	NA	1133	ID=CLSSLE00000746145;Parent=CLSSLM00000746131;Dbxref=NCBIOrtholog:23170;gbkey=mRNA;gene=TTLL12;locus_tag=egapxtmp_003550;orig_protein_id=gnl|WGS:ZZZZ|egapxtmp_003550-P1;orig_transcript_id=gnl|WGS:ZZZZ|egapxtmp_003550-R1;product=tubulin tyrosine ligase like 12
20610	chr5	303311388	303311787	+	0	NA	Intergenic	NA	-7793	ID=CLSSLE00000746147;Parent=CLSSLM00000746131;Dbxref=NCBIOrtholog:23170;gbkey=mRNA;gene=TTLL12;locus_tag=egapxtmp_003550;orig_protein_id=gnl|WGS:ZZZZ|egapxtmp_003550-P1;orig_transcript_id=gnl|WGS:ZZZZ|egapxtmp_003550-R1;product=tubulin tyrosine ligase like 12
20125	chr5	303337959	303338358	+	0	NA	promoter-TSS (ID=CLSSLE00000746180;Parent=CLSSLM00000746179;Dbxref=NCBIOrtholog:64800;gbkey=mRNA;gene=EFCAB6;locus_tag=egapxtmp_003551;orig_protein_id=gnl|WGS:ZZZZ|egapxtmp_003551-P1;orig_transcript_id=gnl|WGS:ZZZZ|egapxtmp_003551-R1;product=EF-hand calcium binding domain 6)	NA	-772	ID=CLSSLE00000746154;Parent=CLSSLM00000746131;Dbxref=NCBIOrtholog:23170;gbkey=mRNA;gene=TTLL12;locus_tag=egapxtmp_003550;orig_protein_id=gnl|WGS:ZZZZ|egapxtmp_003550-P1;orig_transcript_id=gnl|WGS:ZZZZ|egapxtmp_003550-R1;product=tubulin tyrosine ligase like 12
16472	chr4	303485958	303486357	+	0	NA	promoter-TSS (ID=CLSSLE00000606197;Parent=CLSSLM00000606196)	NA	121	ID=CLSSLE00000606148;Parent=CLSSLM00000606140;Dbxref=NCBIOrtholog:80851;gbkey=mRNA;gene=SH3BP5L;locus_tag=egapxtmp_017180;orig_protein_id=gnl|WGS:ZZZZ|egapxtmp_017180-P2;orig_transcript_id=gnl|WGS:ZZZZ|egapxtmp_017180-R2;product=SH3 binding domain protein 5 like%2C transcript variant X2
17060	chr4	303499011	303499410	+	0	NA	TTS (ID=CLSSLE00000606225;Parent=CLSSLM00000606224)	NA	272	ID=CLSSLE00000606225;Parent=CLSSLM00000606224
15868	chr4	303519782	303520181	+	0	NA	Intergenic	NA	-1303	ID=CLSSLE00000606245;Parent=CLSSLM00000606234;Dbxref=NCBIOrtholog:55657;gbkey=mRNA;gene=ZNF692;locus_tag=egapxtmp_018700;orig_protein_id=gnl|WGS:ZZZZ|egapxtmp_018700-P1;orig_transcript_id=gnl|WGS:ZZZZ|egapxtmp_018700-R1;product=zinc finger protein 692
15106	chr4	303542541	303542940	+	0	NA	promoter-TSS (ID=CLSSLE00000606266;Parent=CLSSLM00000606264)	NA	-260	ID=CLSSLE00000606266;Parent=CLSSLM00000606264
15655	chr4	303578241	303578640	+	0	NA	Intergenic	NA	6186	ID=CLSSLE00000606273;Parent=CLSSLM00000606272;gbkey=mRNA;locus_tag=egapxtmp_018701;orig_protein_id=gnl|WGS:ZZZZ|egapxtmp_018701-P1;orig_transcript_id=gnl|WGS:ZZZZ|egapxtmp_018701-R1;product=L-amino-acid oxidase-like
16819	chr4	303621912	303622311	+	0	NA	TTS (ID=CLSSLE00000606287;Parent=CLSSLM00000606286)	NA	-3507	ID=CLSSLE00000606288;Parent=CLSSLM00000606286
19573	chr5	303698350	303698749	+	0	NA	Intergenic	NA	-34308	ID=CLSSLE00000746258;Parent=CLSSLM00000746257;Dbxref=NCBIOrtholog:80274;gbkey=mRNA;gene=SCUBE1;locus_tag=egapxtmp_002169;orig_protein_id=gnl|WGS:ZZZZ|egapxtmp_002169-P1;orig_transcript_id=gnl|WGS:ZZZZ|egapxtmp_002169-R1;product=signal peptide%2C CUB domain and EGF like domain containing 1
19169	chr5	303733362	303733761	+	0	NA	TTS (ID=CLSSLE00000746258;Parent=CLSSLM00000746257;Dbxref=NCBIOrtholog:80274;gbkey=mRNA;gene=SCUBE1;locus_tag=egapxtmp_002169;orig_protein_id=gnl|WGS:ZZZZ|egapxtmp_002169-P1;orig_transcript_id=gnl|WGS:ZZZZ|egapxtmp_002169-R1;product=signal peptide%2C CUB domain and EGF like domain containing 1)	NA	704	ID=CLSSLE00000746258;Parent=CLSSLM00000746257;Dbxref=NCBIOrtholog:80274;gbkey=mRNA;gene=SCUBE1;locus_tag=egapxtmp_002169;orig_protein_id=gnl|WGS:ZZZZ|egapxtmp_002169-P1;orig_transcript_id=gnl|WGS:ZZZZ|egapxtmp_002169-R1;product=signal peptide%2C CUB domain and EGF like domain containing 1
14907	chr4	303805773	303806172	+	0	NA	promoter-TSS (ID=CLSSLE00000606304;Parent=CLSSLM00000606302;Dbxref=NCBIOrtholog:79701;gbkey=mRNA;gene=OGFOD3;locus_tag=egapxtmp_017086;orig_protein_id=gnl|WGS:ZZZZ|egapxtmp_017086-P1;orig_transcript_id=gnl|WGS:ZZZZ|egapxtmp_017086-R1;product=2-oxoglutarate and iron dependent oxygenase domain containing 3)	NA	-847	ID=CLSSLE00000606304;Parent=CLSSLM00000606302;Dbxref=NCBIOrtholog:79701;gbkey=mRNA;gene=OGFOD3;locus_tag=egapxtmp_017086;orig_protein_id=gnl|WGS:ZZZZ|egapxtmp_017086-P1;orig_transcript_id=gnl|WGS:ZZZZ|egapxtmp_017086-R1;product=2-oxoglutarate and iron dependent oxygenase domain containing 3
14896	chr4	303847848	303848247	+	0	NA	Intergenic	NA	3073	ID=CLSSLE00000606310;Parent=CLSSLM00000606302;Dbxref=NCBIOrtholog:79701;gbkey=mRNA;gene=OGFOD3;locus_tag=egapxtmp_017086;orig_protein_id=gnl|WGS:ZZZZ|egapxtmp_017086-P1;orig_transcript_id=gnl|WGS:ZZZZ|egapxtmp_017086-R1;product=2-oxoglutarate and iron dependent oxygenase domain containing 3
14977	chr4	303858934	303859333	+	0	NA	Intergenic	NA	5400	ID=CLSSLE00000606311;Parent=CLSSLM00000606302;Dbxref=NCBIOrtholog:79701;gbkey=mRNA;gene=OGFOD3;locus_tag=egapxtmp_017086;orig_protein_id=gnl|WGS:ZZZZ|egapxtmp_017086-P1;orig_transcript_id=gnl|WGS:ZZZZ|egapxtmp_017086-R1;product=2-oxoglutarate and iron dependent oxygenase domain containing 3
16515	chr4	303864623	303865022	+	0	NA	promoter-TSS (ID=CLSSLE00000606311;Parent=CLSSLM00000606302;Dbxref=NCBIOrtholog:79701;gbkey=mRNA;gene=OGFOD3;locus_tag=egapxtmp_017086;orig_protein_id=gnl|WGS:ZZZZ|egapxtmp_017086-P1;orig_transcript_id=gnl|WGS:ZZZZ|egapxtmp_017086-R1;product=2-oxoglutarate and iron dependent oxygenase domain containing 3)	NA	116	ID=CLSSLE00000606323;Parent=CLSSLL00000606322
16797	chr4	303930878	303931277	+	0	NA	promoter-TSS (ID=CLSSLE00000606366;Parent=CLSSLM00000606358;Dbxref=NCBIOrtholog:79415;gbkey=mRNA;gene=CYBC1;locus_tag=egapxtmp_017030;orig_protein_id=gnl|WGS:ZZZZ|egapxtmp_017030-P1;orig_transcript_id=gnl|WGS:ZZZZ|egapxtmp_017030-R1;product=cytochrome b-245 chaperone 1)	NA	-438	ID=CLSSLE00000606366;Parent=CLSSLM00000606358;Dbxref=NCBIOrtholog:79415;gbkey=mRNA;gene=CYBC1;locus_tag=egapxtmp_017030;orig_protein_id=gnl|WGS:ZZZZ|egapxtmp_017030-P1;orig_transcript_id=gnl|WGS:ZZZZ|egapxtmp_017030-R1;product=cytochrome b-245 chaperone 1
19122	chr5	303951529	303951928	+	0	NA	Intergenic	NA	4526	ID=CLSSLE00000746306;Parent=CLSSLM00000746305;Dbxref=NCBIOrtholog:25830;gbkey=mRNA;gene=SULT4A1;locus_tag=egapxtmp_002296;orig_protein_id=gnl|WGS:ZZZZ|egapxtmp_002296-P1;orig_transcript_id=gnl|WGS:ZZZZ|egapxtmp_002296-R1;product=sulfotransferase family 4A member 1
11727	chr3	303953023	303953422	+	0	NA	promoter-TSS (ID=CLSSLE00000444312;Parent=CLSSLM00000444288;Dbxref=NCBIOrtholog:57337;gbkey=mRNA;gene=SENP7;locus_tag=egapxtmp_015338;orig_protein_id=gnl|WGS:ZZZZ|egapxtmp_015338-P1;orig_transcript_id=gnl|WGS:ZZZZ|egapxtmp_015338-R1;product=SUMO specific peptidase 7)	NA	-32	ID=CLSSLE00000444312;Parent=CLSSLM00000444288;Dbxref=NCBIOrtholog:57337;gbkey=mRNA;gene=SENP7;locus_tag=egapxtmp_015338;orig_protein_id=gnl|WGS:ZZZZ|egapxtmp_015338-P1;orig_transcript_id=gnl|WGS:ZZZZ|egapxtmp_015338-R1;product=SUMO specific peptidase 7
19807	chr5	303955208	303955607	+	0	NA	TTS (ID=CLSSLE00000746306;Parent=CLSSLM00000746305;Dbxref=NCBIOrtholog:25830;gbkey=mRNA;gene=SULT4A1;locus_tag=egapxtmp_002296;orig_protein_id=gnl|WGS:ZZZZ|egapxtmp_002296-P1;orig_transcript_id=gnl|WGS:ZZZZ|egapxtmp_002296-R1;product=sulfotransferase family 4A member 1)	NA	847	ID=CLSSLE00000746306;Parent=CLSSLM00000746305;Dbxref=NCBIOrtholog:25830;gbkey=mRNA;gene=SULT4A1;locus_tag=egapxtmp_002296;orig_protein_id=gnl|WGS:ZZZZ|egapxtmp_002296-P1;orig_transcript_id=gnl|WGS:ZZZZ|egapxtmp_002296-R1;product=sulfotransferase family 4A member 1
11506	chr3	303973542	303973941	+	0	NA	promoter-TSS (ID=CLSSLE00000444347;Parent=CLSSLM00000444346;Dbxref=NCBIOrtholog:54931;gbkey=mRNA;gene=TRMT10C;locus_tag=egapxtmp_013720;orig_protein_id=gnl|WGS:ZZZZ|egapxtmp_013720-P1;orig_transcript_id=gnl|WGS:ZZZZ|egapxtmp_013720-R1;product=tRNA methyltransferase 10C%2C mitochondrial RNase P subunit)	NA	-378	ID=CLSSLE00000444347;Parent=CLSSLM00000444346;Dbxref=NCBIOrtholog:54931;gbkey=mRNA;gene=TRMT10C;locus_tag=egapxtmp_013720;orig_protein_id=gnl|WGS:ZZZZ|egapxtmp_013720-P1;orig_transcript_id=gnl|WGS:ZZZZ|egapxtmp_013720-R1;product=tRNA methyltransferase 10C%2C mitochondrial RNase P subunit
11777	chr3	303984973	303985372	+	0	NA	TTS (ID=CLSSLE00000444356;Parent=CLSSLM00000444355;Dbxref=NCBIOrtholog:57092;gbkey=mRNA;gene=PCNP;locus_tag=egapxtmp_015358;orig_protein_id=gnl|WGS:ZZZZ|egapxtmp_015358-P1;orig_transcript_id=gnl|WGS:ZZZZ|egapxtmp_015358-R1;product=PEST proteolytic signal containing nuclear protein)	NA	646	ID=CLSSLE00000444356;Parent=CLSSLM00000444355;Dbxref=NCBIOrtholog:57092;gbkey=mRNA;gene=PCNP;locus_tag=egapxtmp_015358;orig_protein_id=gnl|WGS:ZZZZ|egapxtmp_015358-P1;orig_transcript_id=gnl|WGS:ZZZZ|egapxtmp_015358-R1;product=PEST proteolytic signal containing nuclear protein
17202	chr4	303998184	303998583	+	0	NA	promoter-TSS (ID=CLSSLE00000606380;Parent=CLSSLM00000606378;Dbxref=NCBIOrtholog:26502;gbkey=mRNA;gene=NARF;locus_tag=egapxtmp_016799;orig_protein_id=gnl|WGS:ZZZZ|egapxtmp_016799-P1;orig_transcript_id=gnl|WGS:ZZZZ|egapxtmp_016799-R1;product=nuclear prelamin A recognition factor)	NA	247	ID=CLSSLE00000606379;Parent=CLSSLM00000606378;Dbxref=NCBIOrtholog:26502;gbkey=mRNA;gene=NARF;locus_tag=egapxtmp_016799;orig_protein_id=gnl|WGS:ZZZZ|egapxtmp_016799-P1;orig_transcript_id=gnl|WGS:ZZZZ|egapxtmp_016799-R1;product=nuclear prelamin A recognition factor
11137	chr3	304010505	304010904	+	0	NA	Intergenic	NA	7193	ID=CLSSLE00000444370;Parent=CLSSLM00000444369;Dbxref=NCBIOrtholog:27107;gbkey=mRNA;gene=ZBTB11;locus_tag=egapxtmp_015527;orig_protein_id=gnl|WGS:ZZZZ|egapxtmp_015527-P1;orig_transcript_id=gnl|WGS:ZZZZ|egapxtmp_015527-R1;product=zinc finger and BTB domain containing 11
20021	chr5	304027851	304028250	+	0	NA	promoter-TSS (ID=CLSSLE00000746330;Parent=CLSSLM00000746321;Dbxref=NCBIOrtholog:150379;gbkey=mRNA;gene=PNPLA5;locus_tag=egapxtmp_003552;orig_protein_id=gnl|WGS:ZZZZ|egapxtmp_003552-P1;orig_transcript_id=gnl|WGS:ZZZZ|egapxtmp_003552-R1;product=patatin like phospholipase domain containing 5)	NA	-145	ID=CLSSLE00000746330;Parent=CLSSLM00000746321;Dbxref=NCBIOrtholog:150379;gbkey=mRNA;gene=PNPLA5;locus_tag=egapxtmp_003552;orig_protein_id=gnl|WGS:ZZZZ|egapxtmp_003552-P1;orig_transcript_id=gnl|WGS:ZZZZ|egapxtmp_003552-R1;product=patatin like phospholipase domain containing 5
12058	chr3	304037831	304038230	+	0	NA	TTS (ID=CLSSLE00000444380;Parent=CLSSLM00000444369;Dbxref=NCBIOrtholog:27107;gbkey=mRNA;gene=ZBTB11;locus_tag=egapxtmp_015527;orig_protein_id=gnl|WGS:ZZZZ|egapxtmp_015527-P1;orig_transcript_id=gnl|WGS:ZZZZ|egapxtmp_015527-R1;product=zinc finger and BTB domain containing 11)	NA	343	ID=CLSSLE00000444380;Parent=CLSSLM00000444369;Dbxref=NCBIOrtholog:27107;gbkey=mRNA;gene=ZBTB11;locus_tag=egapxtmp_015527;orig_protein_id=gnl|WGS:ZZZZ|egapxtmp_015527-P1;orig_transcript_id=gnl|WGS:ZZZZ|egapxtmp_015527-R1;product=zinc finger and BTB domain containing 11
12086	chr3	304050366	304050765	+	0	NA	promoter-TSS (ID=CLSSLE00000444400;Parent=CLSSLM00000444395;Dbxref=NCBIOrtholog:6152;gbkey=mRNA;gene=RPL24;locus_tag=egapxtmp_014793;orig_protein_id=gnl|WGS:ZZZZ|egapxtmp_014793-P1;orig_transcript_id=gnl|WGS:ZZZZ|egapxtmp_014793-R1;product=ribosomal protein L24)	NA	119	ID=CLSSLE00000444413;Parent=CLSSLL00000444411
19533	chr5	304063955	304064354	+	0	NA	promoter-TSS (ID=CLSSLE00000746342;Parent=CLSSLM00000746341;Dbxref=NCBIOrtholog:80339;gbkey=mRNA;gene=PNPLA3;locus_tag=egapxtmp_002481;orig_protein_id=gnl|WGS:ZZZZ|egapxtmp_002481-P1;orig_transcript_id=gnl|WGS:ZZZZ|egapxtmp_002481-R1;product=patatin like phospholipase domain containing 3)	NA	-218	ID=CLSSLE00000746342;Parent=CLSSLM00000746341;Dbxref=NCBIOrtholog:80339;gbkey=mRNA;gene=PNPLA3;locus_tag=egapxtmp_002481;orig_protein_id=gnl|WGS:ZZZZ|egapxtmp_002481-P1;orig_transcript_id=gnl|WGS:ZZZZ|egapxtmp_002481-R1;product=patatin like phospholipase domain containing 3
20849	chr5	304089890	304090289	+	0	NA	TTS (ID=CLSSLE00000746363;Parent=CLSSLM00000746362;Dbxref=NCBIOrtholog:25813;gbkey=mRNA;gene=SAMM50;locus_tag=egapxtmp_003652;orig_protein_id=gnl|WGS:ZZZZ|egapxtmp_003652-P1;orig_transcript_id=gnl|WGS:ZZZZ|egapxtmp_003652-R1;product=SAMM50 sorting and assembly machinery component)	NA	289	ID=CLSSLE00000746363;Parent=CLSSLM00000746362;Dbxref=NCBIOrtholog:25813;gbkey=mRNA;gene=SAMM50;locus_tag=egapxtmp_003652;orig_protein_id=gnl|WGS:ZZZZ|egapxtmp_003652-P1;orig_transcript_id=gnl|WGS:ZZZZ|egapxtmp_003652-R1;product=SAMM50 sorting and assembly machinery component
11807	chr3	304096898	304097297	+	0	NA	TTS (ID=CLSSLE00000444420;Parent=CLSSLM00000444419;Dbxref=NCBIOrtholog:79598;gbkey=mRNA;gene=CEP97;locus_tag=egapxtmp_014862;orig_protein_id=gnl|WGS:ZZZZ|egapxtmp_014862-P1;orig_transcript_id=gnl|WGS:ZZZZ|egapxtmp_014862-R1;product=centrosomal protein 97)	NA	282	ID=CLSSLE00000444420;Parent=CLSSLM00000444419;Dbxref=NCBIOrtholog:79598;gbkey=mRNA;gene=CEP97;locus_tag=egapxtmp_014862;orig_protein_id=gnl|WGS:ZZZZ|egapxtmp_014862-P1;orig_transcript_id=gnl|WGS:ZZZZ|egapxtmp_014862-R1;product=centrosomal protein 97
11224	chr3	304146985	304147384	+	0	NA	TTS (ID=CLSSLE00000444449;Parent=CLSSLL00000444448)	NA	132	ID=CLSSLE00000444449;Parent=CLSSLL00000444448
19126	chr5	304166498	304166897	+	0	NA	TTS (ID=CLSSLE00000746406;Parent=CLSSLM00000746404;Dbxref=NCBIOrtholog:29780;gbkey=mRNA;gene=PARVB;locus_tag=egapxtmp_002170;orig_protein_id=gnl|WGS:ZZZZ|egapxtmp_002170-P1;orig_transcript_id=gnl|WGS:ZZZZ|egapxtmp_002170-R1;product=parvin beta)	NA	270	ID=CLSSLE00000746406;Parent=CLSSLM00000746404;Dbxref=NCBIOrtholog:29780;gbkey=mRNA;gene=PARVB;locus_tag=egapxtmp_002170;orig_protein_id=gnl|WGS:ZZZZ|egapxtmp_002170-P1;orig_transcript_id=gnl|WGS:ZZZZ|egapxtmp_002170-R1;product=parvin beta
15747	chr4	304193732	304194131	+	0	NA	promoter-TSS (ID=CLSSLE00000606414;Parent=CLSSLL00000606412)	NA	-136	ID=CLSSLE00000606414;Parent=CLSSLL00000606412
10998	chr3	304194298	304194697	+	0	NA	Intergenic	NA	8286	ID=CLSSLE00000444468;Parent=CLSSLM00000444464;Dbxref=NCBIOrtholog:91775;gbkey=mRNA;gene=NXPE3;locus_tag=egapxtmp_013410;orig_protein_id=gnl|WGS:ZZZZ|egapxtmp_013410-P2;orig_transcript_id=gnl|WGS:ZZZZ|egapxtmp_013410-R2;product=neurexophilin and PC-esterase domain family member 3%2C transcript variant X2
10762	chr3	304201410	304201809	+	0	NA	Intergenic	NA	15398	ID=CLSSLE00000444468;Parent=CLSSLM00000444464;Dbxref=NCBIOrtholog:91775;gbkey=mRNA;gene=NXPE3;locus_tag=egapxtmp_013410;orig_protein_id=gnl|WGS:ZZZZ|egapxtmp_013410-P2;orig_transcript_id=gnl|WGS:ZZZZ|egapxtmp_013410-R2;product=neurexophilin and PC-esterase domain family member 3%2C transcript variant X2
11396	chr3	304204409	304204808	+	0	NA	Intergenic	NA	18397	ID=CLSSLE00000444468;Parent=CLSSLM00000444464;Dbxref=NCBIOrtholog:91775;gbkey=mRNA;gene=NXPE3;locus_tag=egapxtmp_013410;orig_protein_id=gnl|WGS:ZZZZ|egapxtmp_013410-P2;orig_transcript_id=gnl|WGS:ZZZZ|egapxtmp_013410-R2;product=neurexophilin and PC-esterase domain family member 3%2C transcript variant X2
11944	chr3	304230345	304230744	+	0	NA	promoter-TSS (ID=CLSSLE00000444529;Parent=CLSSLM00000444528;Dbxref=NCBIOrtholog:64332;gbkey=mRNA;gene=NFKBIZ;locus_tag=egapxtmp_014693;orig_protein_id=gnl|WGS:ZZZZ|egapxtmp_014693-P3;orig_transcript_id=gnl|WGS:ZZZZ|egapxtmp_014693-R3;product=NFKB inhibitor zeta%2C transcript variant X3)	NA	-435	ID=CLSSLE00000444529;Parent=CLSSLM00000444528;Dbxref=NCBIOrtholog:64332;gbkey=mRNA;gene=NFKBIZ;locus_tag=egapxtmp_014693;orig_protein_id=gnl|WGS:ZZZZ|egapxtmp_014693-P3;orig_transcript_id=gnl|WGS:ZZZZ|egapxtmp_014693-R3;product=NFKB inhibitor zeta%2C transcript variant X3
19656	chr5	304276491	304276890	+	0	NA	Intergenic	NA	-1792	ID=CLSSLE00000746439;Parent=CLSSLM00000746436;Dbxref=NCBIOrtholog:64098;gbkey=mRNA;gene=PARVG;locus_tag=egapxtmp_003554;orig_protein_id=gnl|WGS:ZZZZ|egapxtmp_003554-P1;orig_transcript_id=gnl|WGS:ZZZZ|egapxtmp_003554-R1;product=parvin gamma
445	chr1	304315981	304316380	+	0	NA	promoter-TSS (ID=CLSSLE00000111996;Parent=CLSSLM00000111995;Dbxref=NCBIOrtholog:4160;gbkey=mRNA;gene=MC4R;locus_tag=egapxtmp_013051;orig_protein_id=gnl|WGS:ZZZZ|egapxtmp_013051-P1;orig_transcript_id=gnl|WGS:ZZZZ|egapxtmp_013051-R1;product=melanocortin 4 receptor)	NA	-410	ID=CLSSLE00000111996;Parent=CLSSLM00000111995;Dbxref=NCBIOrtholog:4160;gbkey=mRNA;gene=MC4R;locus_tag=egapxtmp_013051;orig_protein_id=gnl|WGS:ZZZZ|egapxtmp_013051-P1;orig_transcript_id=gnl|WGS:ZZZZ|egapxtmp_013051-R1;product=melanocortin 4 receptor
16376	chr4	304389031	304389430	+	0	NA	TTS (ID=CLSSLE00000606496;Parent=CLSSLM00000606487;Dbxref=NCBIOrtholog:56270;gbkey=mRNA;gene=WDR45B;locus_tag=egapxtmp_016394;orig_protein_id=gnl|WGS:ZZZZ|egapxtmp_016394-P3;orig_transcript_id=gnl|WGS:ZZZZ|egapxtmp_016394-R3;product=WD repeat domain 45B%2C transcript variant X3)	NA	496	ID=CLSSLE00000606496;Parent=CLSSLM00000606487;Dbxref=NCBIOrtholog:56270;gbkey=mRNA;gene=WDR45B;locus_tag=egapxtmp_016394;orig_protein_id=gnl|WGS:ZZZZ|egapxtmp_016394-P3;orig_transcript_id=gnl|WGS:ZZZZ|egapxtmp_016394-R3;product=WD repeat domain 45B%2C transcript variant X3
17197	chr4	304459921	304460320	+	0	NA	TTS (ID=CLSSLE00000606510;Parent=CLSSLM00000606509;gbkey=mRNA;locus_tag=egapxtmp_019296;orig_protein_id=gnl|WGS:ZZZZ|egapxtmp_019296-P1;orig_transcript_id=gnl|WGS:ZZZZ|egapxtmp_019296-R1;product=ketosamine-3-kinase-like)	NA	350	ID=CLSSLE00000606510;Parent=CLSSLM00000606509;gbkey=mRNA;locus_tag=egapxtmp_019296;orig_protein_id=gnl|WGS:ZZZZ|egapxtmp_019296-P1;orig_transcript_id=gnl|WGS:ZZZZ|egapxtmp_019296-R1;product=ketosamine-3-kinase-like
19303	chr5	304460134	304460533	+	0	NA	Intergenic	NA	40340	ID=CLSSLE00000746475;Parent=CLSSLM00000746474
15657	chr4	304509394	304509793	+	0	NA	promoter-TSS (ID=CLSSLE00000606608;Parent=CLSSLM00000606606;Dbxref=NCBIOrtholog:6904;gbkey=mRNA;gene=TBCD;locus_tag=egapxtmp_019599;orig_protein_id=gnl|WGS:ZZZZ|egapxtmp_019599-P2;orig_transcript_id=gnl|WGS:ZZZZ|egapxtmp_019599-R2;product=tubulin folding cofactor D%2C transcript variant X2)	NA	169	ID=CLSSLE00000606607;Parent=CLSSLM00000606606;Dbxref=NCBIOrtholog:6904;gbkey=mRNA;gene=TBCD;locus_tag=egapxtmp_019599;orig_protein_id=gnl|WGS:ZZZZ|egapxtmp_019599-P2;orig_transcript_id=gnl|WGS:ZZZZ|egapxtmp_019599-R2;product=tubulin folding cofactor D%2C transcript variant X2
526	chr1	304660745	304661144	+	0	NA	Intergenic	NA	29067	ID=CLSSLE00000112000;Parent=CLSSLM00000111999;Dbxref=NCBIOrtholog:55322;Note=The sequence of the model RefSeq transcript was modified relative to this genomic sequence to represent the inferred CDS: deleted 6 bases in 4 codons;exception=low-quality sequence region;gbkey=mRNA;locus_tag=egapxtmp_019444;orig_protein_id=gnl|WGS:ZZZZ|egapxtmp_019444-P1;orig_transcript_id=gnl|WGS:ZZZZ|egapxtmp_019444-R1;product=UPF0489 protein C5orf22
1882	chr1	304707573	304707972	+	0	NA	promoter-TSS (ID=CLSSLE00000112181;Parent=CLSSLM00000112179;Dbxref=NCBIOrtholog:29102;gbkey=mRNA;gene=DROSHA;locus_tag=egapxtmp_020774;orig_protein_id=gnl|WGS:ZZZZ|egapxtmp_020774-P2;orig_transcript_id=gnl|WGS:ZZZZ|egapxtmp_020774-R2;product=drosha ribonuclease III%2C transcript variant X2)	NA	-114	ID=CLSSLE00000112104;Parent=CLSSLM00000112102;Dbxref=NCBIOrtholog:29102;gbkey=mRNA;gene=DROSHA;locus_tag=egapxtmp_020774;orig_protein_id=gnl|WGS:ZZZZ|egapxtmp_020774-P1;orig_transcript_id=gnl|WGS:ZZZZ|egapxtmp_020774-R1;product=drosha ribonuclease III%2C transcript variant X1
14904	chr4	304783757	304784156	+	0	NA	Intergenic	NA	4307	ID=CLSSLE00000606626;Parent=CLSSLM00000606606;Dbxref=NCBIOrtholog:6904;gbkey=mRNA;gene=TBCD;locus_tag=egapxtmp_019599;orig_protein_id=gnl|WGS:ZZZZ|egapxtmp_019599-P2;orig_transcript_id=gnl|WGS:ZZZZ|egapxtmp_019599-R2;product=tubulin folding cofactor D%2C transcript variant X2
15001	chr4	304804733	304805132	+	0	NA	Intergenic	NA	-1791	ID=CLSSLE00000606545;Parent=CLSSLM00000606523;Dbxref=NCBIOrtholog:6904;gbkey=mRNA;gene=TBCD;locus_tag=egapxtmp_019599;orig_protein_id=gnl|WGS:ZZZZ|egapxtmp_019599-P1;orig_transcript_id=gnl|WGS:ZZZZ|egapxtmp_019599-R1;product=tubulin folding cofactor D%2C transcript variant X1
20046	chr5	304835253	304835652	+	0	NA	TTS (ID=CLSSLE00000746496;Parent=CLSSLM00000746494;Dbxref=NCBIOrtholog:85358;gbkey=mRNA;gene=SHANK3;locus_tag=egapxtmp_001964;orig_protein_id=gnl|WGS:ZZZZ|egapxtmp_001964-P1;orig_transcript_id=gnl|WGS:ZZZZ|egapxtmp_001964-R1;product=SH3 and multiple ankyrin repeat domains 3)	NA	2239	ID=CLSSLE00000746496;Parent=CLSSLM00000746494;Dbxref=NCBIOrtholog:85358;gbkey=mRNA;gene=SHANK3;locus_tag=egapxtmp_001964;orig_protein_id=gnl|WGS:ZZZZ|egapxtmp_001964-P1;orig_transcript_id=gnl|WGS:ZZZZ|egapxtmp_001964-R1;product=SH3 and multiple ankyrin repeat domains 3
19675	chr5	304883375	304883774	+	0	NA	promoter-TSS (ID=CLSSLE00000746515;Parent=CLSSLM00000746494;Dbxref=NCBIOrtholog:85358;gbkey=mRNA;gene=SHANK3;locus_tag=egapxtmp_001964;orig_protein_id=gnl|WGS:ZZZZ|egapxtmp_001964-P1;orig_transcript_id=gnl|WGS:ZZZZ|egapxtmp_001964-R1;product=SH3 and multiple ankyrin repeat domains 3)	NA	-549	ID=CLSSLE00000746515;Parent=CLSSLM00000746494;Dbxref=NCBIOrtholog:85358;gbkey=mRNA;gene=SHANK3;locus_tag=egapxtmp_001964;orig_protein_id=gnl|WGS:ZZZZ|egapxtmp_001964-P1;orig_transcript_id=gnl|WGS:ZZZZ|egapxtmp_001964-R1;product=SH3 and multiple ankyrin repeat domains 3
19244	chr5	304903068	304903467	+	0	NA	Intergenic	NA	-1353	ID=CLSSLE00000746543;Parent=CLSSLM00000746542;Dbxref=NCBIOrtholog:410;gbkey=mRNA;gene=ARSA;locus_tag=egapxtmp_001963;orig_protein_id=gnl|WGS:ZZZZ|egapxtmp_001963-P1;orig_transcript_id=gnl|WGS:ZZZZ|egapxtmp_001963-R1;product=arylsulfatase A
19416	chr5	304972342	304972741	+	0	NA	promoter-TSS (ID=CLSSLE00000746647;Parent=CLSSLM00000746644;Dbxref=NCBIOrtholog:1120;gbkey=mRNA;gene=CHKB;locus_tag=egapxtmp_001962;orig_protein_id=gnl|WGS:ZZZZ|egapxtmp_001962-P3;orig_transcript_id=gnl|WGS:ZZZZ|egapxtmp_001962-R3;product=choline kinase beta%2C transcript variant X3)	NA	-142	ID=CLSSLE00000746621;Parent=CLSSLM00000746619;Dbxref=NCBIOrtholog:1120;gbkey=mRNA;gene=CHKB;locus_tag=egapxtmp_001962;orig_protein_id=gnl|WGS:ZZZZ|egapxtmp_001962-P2;orig_transcript_id=gnl|WGS:ZZZZ|egapxtmp_001962-R2;product=choline kinase beta%2C transcript variant X2
19118	chr5	304991810	304992209	+	0	NA	promoter-TSS (ID=CLSSLE00000746791;Parent=CLSSLM00000746789;Dbxref=NCBIOrtholog:644186;gbkey=mRNA;gene=SYCE3;locus_tag=egapxtmp_003807;orig_protein_id=gnl|WGS:ZZZZ|egapxtmp_003807-P1;orig_transcript_id=gnl|WGS:ZZZZ|egapxtmp_003807-R1;product=synaptonemal complex central element protein 3)	NA	235	ID=CLSSLE00000746790;Parent=CLSSLM00000746789;Dbxref=NCBIOrtholog:644186;gbkey=mRNA;gene=SYCE3;locus_tag=egapxtmp_003807;orig_protein_id=gnl|WGS:ZZZZ|egapxtmp_003807-P1;orig_transcript_id=gnl|WGS:ZZZZ|egapxtmp_003807-R1;product=synaptonemal complex central element protein 3
20995	chr5	305017297	305017696	+	0	NA	promoter-TSS (ID=CLSSLE00000746807;Parent=CLSSLM00000746805;Dbxref=NCBIOrtholog:440836;gbkey=mRNA;gene=CIMAP1B;locus_tag=egapxtmp_003901;orig_protein_id=gnl|WGS:ZZZZ|egapxtmp_003901-P1;orig_transcript_id=gnl|WGS:ZZZZ|egapxtmp_003901-R1;product=ciliary microtubule associated protein 1B)	NA	134	ID=CLSSLE00000746806;Parent=CLSSLM00000746805;Dbxref=NCBIOrtholog:440836;gbkey=mRNA;gene=CIMAP1B;locus_tag=egapxtmp_003901;orig_protein_id=gnl|WGS:ZZZZ|egapxtmp_003901-P1;orig_transcript_id=gnl|WGS:ZZZZ|egapxtmp_003901-R1;product=ciliary microtubule associated protein 1B
16164	chr4	305028922	305029321	+	0	NA	TTS (ID=CLSSLE00000606762;Parent=CLSSLM00000606750;Dbxref=NCBIOrtholog:146712;gbkey=mRNA;gene=B3GNTL1;locus_tag=egapxtmp_016812;orig_protein_id=gnl|WGS:ZZZZ|egapxtmp_016812-P1;orig_transcript_id=gnl|WGS:ZZZZ|egapxtmp_016812-R1;product=UDP-GlcNAc:betaGal beta-1%2C3-N-acetylglucosaminyltransferase like 1%2C transcript variant X1)	NA	176	ID=CLSSLE00000606762;Parent=CLSSLM00000606750;Dbxref=NCBIOrtholog:146712;gbkey=mRNA;gene=B3GNTL1;locus_tag=egapxtmp_016812;orig_protein_id=gnl|WGS:ZZZZ|egapxtmp_016812-P1;orig_transcript_id=gnl|WGS:ZZZZ|egapxtmp_016812-R1;product=UDP-GlcNAc:betaGal beta-1%2C3-N-acetylglucosaminyltransferase like 1%2C transcript variant X1
2441	chr1	305039756	305040155	+	0	NA	Intergenic	NA	-83936	ID=CLSSLE00000112266;Parent=CLSSLM00000112255;gbkey=mRNA;locus_tag=egapxtmp_020752;orig_protein_id=gnl|WGS:ZZZZ|egapxtmp_020752-P1;orig_transcript_id=gnl|WGS:ZZZZ|egapxtmp_020752-R1;product=cadherin-6
20398	chr5	305042297	305042696	+	0	NA	promoter-TSS (ID=CLSSLE00000746842;Parent=CLSSLM00000746841;Dbxref=NCBIOrtholog:9997;gbkey=mRNA;gene=SCO2;locus_tag=egapxtmp_002068;orig_protein_id=gnl|WGS:ZZZZ|egapxtmp_002068-P1;orig_transcript_id=gnl|WGS:ZZZZ|egapxtmp_002068-R1;product=synthesis of cytochrome C oxidase 2)	NA	384	ID=CLSSLE00000746829;Parent=CLSSLM00000746819;Dbxref=NCBIOrtholog:1890;gbkey=mRNA;gene=TYMP;locus_tag=egapxtmp_003557;orig_protein_id=gnl|WGS:ZZZZ|egapxtmp_003557-P1;orig_transcript_id=gnl|WGS:ZZZZ|egapxtmp_003557-R1;product=thymidine phosphorylase
19755	chr5	305053498	305053897	+	0	NA	promoter-TSS (ID=CLSSLE00000746889;Parent=CLSSLM00000746886;Dbxref=NCBIOrtholog:91289;gbkey=mRNA;gene=LMF2;locus_tag=egapxtmp_002297;orig_protein_id=gnl|WGS:ZZZZ|egapxtmp_002297-P1;orig_transcript_id=gnl|WGS:ZZZZ|egapxtmp_002297-R1;product=lipase maturation factor 2)	NA	-143	ID=CLSSLE00000746888;Parent=CLSSLM00000746886;Dbxref=NCBIOrtholog:91289;gbkey=mRNA;gene=LMF2;locus_tag=egapxtmp_002297;orig_protein_id=gnl|WGS:ZZZZ|egapxtmp_002297-P1;orig_transcript_id=gnl|WGS:ZZZZ|egapxtmp_002297-R1;product=lipase maturation factor 2
18901	chr4	305064554	305064953	+	0	NA	promoter-TSS (ID=CLSSLE00000606763;Parent=CLSSLM00000606750;Dbxref=NCBIOrtholog:146712;gbkey=mRNA;gene=B3GNTL1;locus_tag=egapxtmp_016812;orig_protein_id=gnl|WGS:ZZZZ|egapxtmp_016812-P1;orig_transcript_id=gnl|WGS:ZZZZ|egapxtmp_016812-R1;product=UDP-GlcNAc:betaGal beta-1%2C3-N-acetylglucosaminyltransferase like 1%2C transcript variant X1)	NA	-211	ID=CLSSLE00000606780;Parent=CLSSLM00000606779;Dbxref=NCBIOrtholog:284207;gbkey=mRNA;gene=METRNL;locus_tag=egapxtmp_016904;orig_protein_id=gnl|WGS:ZZZZ|egapxtmp_016904-P1;orig_transcript_id=gnl|WGS:ZZZZ|egapxtmp_016904-R1;product=meteorin like%2C glial cell differentiation regulator
5348	chr2	305096740	305097139	+	0	NA	Intergenic	NA	-466731	ID=CLSSLE00000276720;Parent=CLSSLM00000276719;Dbxref=NCBIOrtholog:6400;gbkey=mRNA;gene=SEL1L;locus_tag=egapxtmp_011321;orig_protein_id=gnl|WGS:ZZZZ|egapxtmp_011321-P2;orig_transcript_id=gnl|WGS:ZZZZ|egapxtmp_011321-R2;product=SEL1L adaptor subunit of SYVN1 ubiquitin ligase%2C transcript variant X2
20599	chr5	305115431	305115830	+	0	NA	promoter-TSS (ID=CLSSLE00000746941;Parent=CLSSLM00000746939;Dbxref=NCBIOrtholog:79924;gbkey=mRNA;gene=ADM2;locus_tag=egapxtmp_002482;orig_protein_id=gnl|WGS:ZZZZ|egapxtmp_002482-P1;orig_transcript_id=gnl|WGS:ZZZZ|egapxtmp_002482-R1;product=adrenomedullin 2)	NA	-198	ID=CLSSLE00000746941;Parent=CLSSLM00000746939;Dbxref=NCBIOrtholog:79924;gbkey=mRNA;gene=ADM2;locus_tag=egapxtmp_002482;orig_protein_id=gnl|WGS:ZZZZ|egapxtmp_002482-P1;orig_transcript_id=gnl|WGS:ZZZZ|egapxtmp_002482-R1;product=adrenomedullin 2
19583	chr5	305138350	305138749	+	0	NA	promoter-TSS (ID=CLSSLE00000746946;Parent=CLSSLM00000746945;Dbxref=NCBIOrtholog:6305;gbkey=mRNA;gene=SBF1;locus_tag=egapxtmp_002543;orig_protein_id=gnl|WGS:ZZZZ|egapxtmp_002543-P1;orig_transcript_id=gnl|WGS:ZZZZ|egapxtmp_002543-R1;product=SET binding factor 1)	NA	-299	ID=CLSSLE00000746946;Parent=CLSSLM00000746945;Dbxref=NCBIOrtholog:6305;gbkey=mRNA;gene=SBF1;locus_tag=egapxtmp_002543;orig_protein_id=gnl|WGS:ZZZZ|egapxtmp_002543-P1;orig_transcript_id=gnl|WGS:ZZZZ|egapxtmp_002543-R1;product=SET binding factor 1
21359	chr5	305220520	305220919	+	0	NA	Intergenic	NA	-1822	ID=CLSSLE00000747052;Parent=CLSSLM00000747031;Dbxref=NCBIOrtholog:9701;gbkey=mRNA;gene=PPP6R2;locus_tag=egapxtmp_001940;orig_protein_id=gnl|WGS:ZZZZ|egapxtmp_001940-P1;orig_transcript_id=gnl|WGS:ZZZZ|egapxtmp_001940-R1;product=protein phosphatase 6 regulatory subunit 2
19593	chr5	305224846	305225245	+	0	NA	Intergenic	NA	1706	ID=CLSSLE00000747053;Parent=CLSSLM00000747031;Dbxref=NCBIOrtholog:9701;gbkey=mRNA;gene=PPP6R2;locus_tag=egapxtmp_001940;orig_protein_id=gnl|WGS:ZZZZ|egapxtmp_001940-P1;orig_transcript_id=gnl|WGS:ZZZZ|egapxtmp_001940-R1;product=protein phosphatase 6 regulatory subunit 2
19333	chr5	305237452	305237851	+	0	NA	promoter-TSS (ID=CLSSLE00000747083;Parent=CLSSLM00000747081)	NA	-333	ID=CLSSLE00000747083;Parent=CLSSLM00000747081
20061	chr5	305272455	305272854	+	0	NA	Intergenic	NA	9407	ID=CLSSLE00000747090;Parent=CLSSLL00000747089
20282	chr5	305296781	305297180	+	0	NA	TTS (ID=CLSSLE00000747100;Parent=CLSSLM00000747099;Dbxref=NCBIOrtholog:414918;gbkey=mRNA;gene=DENND6B;locus_tag=egapxtmp_002069;orig_protein_id=gnl|WGS:ZZZZ|egapxtmp_002069-P1;orig_transcript_id=gnl|WGS:ZZZZ|egapxtmp_002069-R1;product=DENN domain containing 6B)	NA	392	ID=CLSSLE00000747100;Parent=CLSSLM00000747099;Dbxref=NCBIOrtholog:414918;gbkey=mRNA;gene=DENND6B;locus_tag=egapxtmp_002069;orig_protein_id=gnl|WGS:ZZZZ|egapxtmp_002069-P1;orig_transcript_id=gnl|WGS:ZZZZ|egapxtmp_002069-R1;product=DENN domain containing 6B
20845	chr5	305316992	305317391	+	0	NA	Intergenic	NA	2651	ID=CLSSLE00000747119;Parent=CLSSLM00000747099;Dbxref=NCBIOrtholog:414918;gbkey=mRNA;gene=DENND6B;locus_tag=egapxtmp_002069;orig_protein_id=gnl|WGS:ZZZZ|egapxtmp_002069-P1;orig_transcript_id=gnl|WGS:ZZZZ|egapxtmp_002069-R1;product=DENN domain containing 6B
20373	chr5	305327373	305327772	+	0	NA	Intergenic	NA	13032	ID=CLSSLE00000747119;Parent=CLSSLM00000747099;Dbxref=NCBIOrtholog:414918;gbkey=mRNA;gene=DENND6B;locus_tag=egapxtmp_002069;orig_protein_id=gnl|WGS:ZZZZ|egapxtmp_002069-P1;orig_transcript_id=gnl|WGS:ZZZZ|egapxtmp_002069-R1;product=DENN domain containing 6B
21086	chr5	305344485	305344884	+	0	NA	Intergenic	NA	-19288	ID=CLSSLE00000747142;Parent=CLSSLM00000747141;Dbxref=NCBIOrtholog:23654;Note=The sequence of the model RefSeq transcript was modified relative to this genomic sequence to represent the inferred CDS: inserted 1 base in 1 codon%3B deleted 1 base in 1 codon;exception=low-quality sequence region;gbkey=mRNA;gene=PLXNB2;locus_tag=egapxtmp_003559;orig_protein_id=gnl|WGS:ZZZZ|egapxtmp_003559-P1;orig_transcript_id=gnl|WGS:ZZZZ|egapxtmp_003559-R1;product=plexin B2
20258	chr5	305366756	305367155	+	0	NA	TTS (ID=CLSSLE00000747145;Parent=CLSSLM00000747141;Dbxref=NCBIOrtholog:23654;Note=The sequence of the model RefSeq transcript was modified relative to this genomic sequence to represent the inferred CDS: inserted 1 base in 1 codon%3B deleted 1 base in 1 codon;exception=low-quality sequence region;gbkey=mRNA;gene=PLXNB2;locus_tag=egapxtmp_003559;orig_protein_id=gnl|WGS:ZZZZ|egapxtmp_003559-P1;orig_transcript_id=gnl|WGS:ZZZZ|egapxtmp_003559-R1;product=plexin B2)	NA	1151	ID=CLSSLE00000747145;Parent=CLSSLM00000747141;Dbxref=NCBIOrtholog:23654;Note=The sequence of the model RefSeq transcript was modified relative to this genomic sequence to represent the inferred CDS: inserted 1 base in 1 codon%3B deleted 1 base in 1 codon;exception=low-quality sequence region;gbkey=mRNA;gene=PLXNB2;locus_tag=egapxtmp_003559;orig_protein_id=gnl|WGS:ZZZZ|egapxtmp_003559-P1;orig_transcript_id=gnl|WGS:ZZZZ|egapxtmp_003559-R1;product=plexin B2
20071	chr5	305384334	305384733	+	0	NA	TTS (ID=CLSSLE00000747152;Parent=CLSSLM00000747141;Dbxref=NCBIOrtholog:23654;Note=The sequence of the model RefSeq transcript was modified relative to this genomic sequence to represent the inferred CDS: inserted 1 base in 1 codon%3B deleted 1 base in 1 codon;exception=low-quality sequence region;gbkey=mRNA;gene=PLXNB2;locus_tag=egapxtmp_003559;orig_protein_id=gnl|WGS:ZZZZ|egapxtmp_003559-P1;orig_transcript_id=gnl|WGS:ZZZZ|egapxtmp_003559-R1;product=plexin B2)	NA	358	ID=CLSSLE00000747152;Parent=CLSSLM00000747141;Dbxref=NCBIOrtholog:23654;Note=The sequence of the model RefSeq transcript was modified relative to this genomic sequence to represent the inferred CDS: inserted 1 base in 1 codon%3B deleted 1 base in 1 codon;exception=low-quality sequence region;gbkey=mRNA;gene=PLXNB2;locus_tag=egapxtmp_003559;orig_protein_id=gnl|WGS:ZZZZ|egapxtmp_003559-P1;orig_transcript_id=gnl|WGS:ZZZZ|egapxtmp_003559-R1;product=plexin B2
20790	chr5	305403026	305403425	+	0	NA	promoter-TSS (ID=CLSSLE00000747173;Parent=CLSSLM00000747141;Dbxref=NCBIOrtholog:23654;Note=The sequence of the model RefSeq transcript was modified relative to this genomic sequence to represent the inferred CDS: inserted 1 base in 1 codon%3B deleted 1 base in 1 codon;exception=low-quality sequence region;gbkey=mRNA;gene=PLXNB2;locus_tag=egapxtmp_003559;orig_protein_id=gnl|WGS:ZZZZ|egapxtmp_003559-P1;orig_transcript_id=gnl|WGS:ZZZZ|egapxtmp_003559-R1;product=plexin B2)	NA	498	ID=CLSSLE00000747172;Parent=CLSSLM00000747141;Dbxref=NCBIOrtholog:23654;Note=The sequence of the model RefSeq transcript was modified relative to this genomic sequence to represent the inferred CDS: inserted 1 base in 1 codon%3B deleted 1 base in 1 codon;exception=low-quality sequence region;gbkey=mRNA;gene=PLXNB2;locus_tag=egapxtmp_003559;orig_protein_id=gnl|WGS:ZZZZ|egapxtmp_003559-P1;orig_transcript_id=gnl|WGS:ZZZZ|egapxtmp_003559-R1;product=plexin B2
19770	chr5	305438003	305438402	+	0	NA	Intergenic	NA	-12387	ID=CLSSLE00000747244;Parent=CLSSLM00000747243;Dbxref=NCBIOrtholog:5600;gbkey=mRNA;gene=MAPK11;locus_tag=egapxtmp_001859;orig_protein_id=gnl|WGS:ZZZZ|egapxtmp_001859-P1;orig_transcript_id=gnl|WGS:ZZZZ|egapxtmp_001859-R1;product=mitogen-activated protein kinase 11
20378	chr5	305441124	305441523	+	0	NA	Intergenic	NA	-9266	ID=CLSSLE00000747244;Parent=CLSSLM00000747243;Dbxref=NCBIOrtholog:5600;gbkey=mRNA;gene=MAPK11;locus_tag=egapxtmp_001859;orig_protein_id=gnl|WGS:ZZZZ|egapxtmp_001859-P1;orig_transcript_id=gnl|WGS:ZZZZ|egapxtmp_001859-R1;product=mitogen-activated protein kinase 11
19221	chr5	305450997	305451396	+	0	NA	TTS (ID=CLSSLE00000747244;Parent=CLSSLM00000747243;Dbxref=NCBIOrtholog:5600;gbkey=mRNA;gene=MAPK11;locus_tag=egapxtmp_001859;orig_protein_id=gnl|WGS:ZZZZ|egapxtmp_001859-P1;orig_transcript_id=gnl|WGS:ZZZZ|egapxtmp_001859-R1;product=mitogen-activated protein kinase 11)	NA	607	ID=CLSSLE00000747244;Parent=CLSSLM00000747243;Dbxref=NCBIOrtholog:5600;gbkey=mRNA;gene=MAPK11;locus_tag=egapxtmp_001859;orig_protein_id=gnl|WGS:ZZZZ|egapxtmp_001859-P1;orig_transcript_id=gnl|WGS:ZZZZ|egapxtmp_001859-R1;product=mitogen-activated protein kinase 11
19067	chr5	305473070	305473469	+	0	NA	promoter-TSS (ID=CLSSLE00000747273;Parent=CLSSLM00000747271;Dbxref=NCBIOrtholog:6300;Note=The sequence of the model RefSeq transcript was modified relative to this genomic sequence to represent the inferred CDS: deleted 3 bases in 2 codons;exception=low-quality sequence region;gbkey=mRNA;gene=MAPK12;locus_tag=egapxtmp_001858;orig_protein_id=gnl|WGS:ZZZZ|egapxtmp_001858-P1;orig_transcript_id=gnl|WGS:ZZZZ|egapxtmp_001858-R1;product=mitogen-activated protein kinase 12)	NA	211	ID=CLSSLE00000747272;Parent=CLSSLM00000747271;Dbxref=NCBIOrtholog:6300;Note=The sequence of the model RefSeq transcript was modified relative to this genomic sequence to represent the inferred CDS: deleted 3 bases in 2 codons;exception=low-quality sequence region;gbkey=mRNA;gene=MAPK12;locus_tag=egapxtmp_001858;orig_protein_id=gnl|WGS:ZZZZ|egapxtmp_001858-P1;orig_transcript_id=gnl|WGS:ZZZZ|egapxtmp_001858-R1;product=mitogen-activated protein kinase 12
20281	chr5	305491906	305492305	+	0	NA	promoter-TSS (ID=CLSSLE00000747304;Parent=CLSSLM00000747303;Dbxref=NCBIOrtholog:83933;gbkey=mRNA;gene=HDAC10;locus_tag=egapxtmp_003561;orig_protein_id=gnl|WGS:ZZZZ|egapxtmp_003561-P1;orig_transcript_id=gnl|WGS:ZZZZ|egapxtmp_003561-R1;product=histone deacetylase 10)	NA	-606	ID=CLSSLE00000747304;Parent=CLSSLM00000747303;Dbxref=NCBIOrtholog:83933;gbkey=mRNA;gene=HDAC10;locus_tag=egapxtmp_003561;orig_protein_id=gnl|WGS:ZZZZ|egapxtmp_003561-P1;orig_transcript_id=gnl|WGS:ZZZZ|egapxtmp_003561-R1;product=histone deacetylase 10
20906	chr5	305502445	305502844	+	0	NA	Intergenic	NA	-1456	ID=CLSSLE00000747348;Parent=CLSSLM00000747347;Dbxref=NCBIOrtholog:85378;gbkey=mRNA;gene=TUBGCP6;locus_tag=egapxtmp_003562;orig_protein_id=gnl|WGS:ZZZZ|egapxtmp_003562-P1;orig_transcript_id=gnl|WGS:ZZZZ|egapxtmp_003562-R1;product=tubulin gamma complex component 6
20543	chr5	305540052	305540451	+	0	NA	promoter-TSS (ID=CLSSLE00000747410;Parent=CLSSLM00000747401;Dbxref=NCBIOrtholog:83642;gbkey=mRNA;gene=SELENOO;locus_tag=egapxtmp_003808;orig_protein_id=gnl|WGS:ZZZZ|egapxtmp_003808-P1;orig_transcript_id=gnl|WGS:ZZZZ|egapxtmp_003808-R1;product=selenoprotein O)	NA	-586	ID=CLSSLE00000747410;Parent=CLSSLM00000747401;Dbxref=NCBIOrtholog:83642;gbkey=mRNA;gene=SELENOO;locus_tag=egapxtmp_003808;orig_protein_id=gnl|WGS:ZZZZ|egapxtmp_003808-P1;orig_transcript_id=gnl|WGS:ZZZZ|egapxtmp_003808-R1;product=selenoprotein O
6458	chr2	305563932	305564331	+	0	NA	TTS (ID=CLSSLE00000276765;Parent=CLSSLM00000276764;Dbxref=NCBIOrtholog:6400;gbkey=mRNA;gene=SEL1L;locus_tag=egapxtmp_011321;orig_protein_id=gnl|WGS:ZZZZ|egapxtmp_011321-P1;orig_transcript_id=gnl|WGS:ZZZZ|egapxtmp_011321-R1;product=SEL1L adaptor subunit of SYVN1 ubiquitin ligase%2C transcript variant X1)	NA	443	ID=CLSSLE00000276765;Parent=CLSSLM00000276764;Dbxref=NCBIOrtholog:6400;gbkey=mRNA;gene=SEL1L;locus_tag=egapxtmp_011321;orig_protein_id=gnl|WGS:ZZZZ|egapxtmp_011321-P1;orig_transcript_id=gnl|WGS:ZZZZ|egapxtmp_011321-R1;product=SEL1L adaptor subunit of SYVN1 ubiquitin ligase%2C transcript variant X1
21114	chr5	305586643	305587042	+	0	NA	Intergenic	NA	-1448	ID=CLSSLE00000747462;Parent=CLSSLM00000747461;gbkey=mRNA;locus_tag=egapxtmp_003564;orig_protein_id=gnl|WGS:ZZZZ|egapxtmp_003564-P1;orig_transcript_id=gnl|WGS:ZZZZ|egapxtmp_003564-R1;product=tetraspanin-7-like
19287	chr5	305617980	305618379	+	0	NA	promoter-TSS (ID=CLSSLE00000747468;Parent=CLSSLM00000747465;Dbxref=NCBIOrtholog:56666;gbkey=mRNA;gene=PANX2;locus_tag=egapxtmp_002070;orig_protein_id=gnl|WGS:ZZZZ|egapxtmp_002070-P1;orig_transcript_id=gnl|WGS:ZZZZ|egapxtmp_002070-R1;product=pannexin 2)	NA	-344	ID=CLSSLE00000747468;Parent=CLSSLM00000747465;Dbxref=NCBIOrtholog:56666;gbkey=mRNA;gene=PANX2;locus_tag=egapxtmp_002070;orig_protein_id=gnl|WGS:ZZZZ|egapxtmp_002070-P1;orig_transcript_id=gnl|WGS:ZZZZ|egapxtmp_002070-R1;product=pannexin 2
20211	chr5	305643843	305644242	+	0	NA	Intergenic	NA	-16256	ID=CLSSLE00000747474;Parent=CLSSLM00000747473;gbkey=mRNA;locus_tag=egapxtmp_002703;orig_protein_id=gnl|WGS:ZZZZ|egapxtmp_002703-P1;orig_transcript_id=gnl|WGS:ZZZZ|egapxtmp_002703-R1;product=transcriptional regulator QRICH1-like
7634	chr2	305678600	305678999	+	0	NA	TTS (ID=CLSSLE00000276844;Parent=CLSSLM00000276843)	NA	802	ID=CLSSLE00000276826;Parent=CLSSLM00000276825;Dbxref=NCBIOrtholog:85439;gbkey=mRNA;gene=STON2;locus_tag=egapxtmp_011550;orig_protein_id=gnl|WGS:ZZZZ|egapxtmp_011550-P2;orig_transcript_id=gnl|WGS:ZZZZ|egapxtmp_011550-R2;product=stonin 2%2C transcript variant X2
19906	chr5	305758438	305758837	+	0	NA	Intergenic	NA	-3161	ID=CLSSLE00000747522;Parent=CLSSLM00000747521;Dbxref=NCBIOrtholog:164714;gbkey=mRNA;gene=TTLL8;locus_tag=egapxtmp_003567;orig_protein_id=gnl|WGS:ZZZZ|egapxtmp_003567-P1;orig_transcript_id=gnl|WGS:ZZZZ|egapxtmp_003567-R1;product=tubulin tyrosine ligase like 8
19233	chr5	305824586	305824985	+	0	NA	Intergenic	NA	4959	ID=CLSSLE00000747535;Parent=CLSSLM00000747521;Dbxref=NCBIOrtholog:164714;gbkey=mRNA;gene=TTLL8;locus_tag=egapxtmp_003567;orig_protein_id=gnl|WGS:ZZZZ|egapxtmp_003567-P1;orig_transcript_id=gnl|WGS:ZZZZ|egapxtmp_003567-R1;product=tubulin tyrosine ligase like 8
20207	chr5	305843231	305843630	+	0	NA	Intergenic	NA	-7844	ID=CLSSLE00000747553;Parent=CLSSLM00000747552;Dbxref=NCBIOrtholog:400935;gbkey=mRNA;gene=IL17REL;locus_tag=egapxtmp_003568;orig_protein_id=gnl|WGS:ZZZZ|egapxtmp_003568-P1;orig_transcript_id=gnl|WGS:ZZZZ|egapxtmp_003568-R1;product=interleukin 17 receptor E like
19397	chr5	305874897	305875296	+	0	NA	TTS (ID=CLSSLE00000747567;Parent=CLSSLM00000747552;Dbxref=NCBIOrtholog:400935;gbkey=mRNA;gene=IL17REL;locus_tag=egapxtmp_003568;orig_protein_id=gnl|WGS:ZZZZ|egapxtmp_003568-P1;orig_transcript_id=gnl|WGS:ZZZZ|egapxtmp_003568-R1;product=interleukin 17 receptor E like)	NA	385	ID=CLSSLE00000747567;Parent=CLSSLM00000747552;Dbxref=NCBIOrtholog:400935;gbkey=mRNA;gene=IL17REL;locus_tag=egapxtmp_003568;orig_protein_id=gnl|WGS:ZZZZ|egapxtmp_003568-P1;orig_transcript_id=gnl|WGS:ZZZZ|egapxtmp_003568-R1;product=interleukin 17 receptor E like
20267	chr5	305879550	305879949	+	0	NA	Intergenic	NA	5038	ID=CLSSLE00000747567;Parent=CLSSLM00000747552;Dbxref=NCBIOrtholog:400935;gbkey=mRNA;gene=IL17REL;locus_tag=egapxtmp_003568;orig_protein_id=gnl|WGS:ZZZZ|egapxtmp_003568-P1;orig_transcript_id=gnl|WGS:ZZZZ|egapxtmp_003568-R1;product=interleukin 17 receptor E like
19110	chr5	305882300	305882699	+	0	NA	Intergenic	NA	7788	ID=CLSSLE00000747567;Parent=CLSSLM00000747552;Dbxref=NCBIOrtholog:400935;gbkey=mRNA;gene=IL17REL;locus_tag=egapxtmp_003568;orig_protein_id=gnl|WGS:ZZZZ|egapxtmp_003568-P1;orig_transcript_id=gnl|WGS:ZZZZ|egapxtmp_003568-R1;product=interleukin 17 receptor E like
19348	chr5	305899884	305900283	+	0	NA	Intergenic	NA	25372	ID=CLSSLE00000747567;Parent=CLSSLM00000747552;Dbxref=NCBIOrtholog:400935;gbkey=mRNA;gene=IL17REL;locus_tag=egapxtmp_003568;orig_protein_id=gnl|WGS:ZZZZ|egapxtmp_003568-P1;orig_transcript_id=gnl|WGS:ZZZZ|egapxtmp_003568-R1;product=interleukin 17 receptor E like
19474	chr5	305953236	305953635	+	0	NA	Intergenic	NA	9708	ID=CLSSLE00000747589;Parent=CLSSLL00000747588
19361	chr5	305960358	305960757	+	0	NA	Intergenic	NA	2586	ID=CLSSLE00000747589;Parent=CLSSLL00000747588
20168	chr5	306051896	306052295	+	0	NA	Intergenic	NA	-17542	ID=CLSSLE00000747593;Parent=CLSSLM00000747592;Dbxref=NCBIOrtholog:415116;gbkey=mRNA;gene=PIM3;locus_tag=egapxtmp_003569;orig_protein_id=gnl|WGS:ZZZZ|egapxtmp_003569-P1;orig_transcript_id=gnl|WGS:ZZZZ|egapxtmp_003569-R1;product=Pim-3 proto-oncogene%2C serine/threonine kinase
19521	chr5	306073065	306073464	+	0	NA	promoter-TSS (ID=CLSSLE00000747599;Parent=CLSSLM00000747592;Dbxref=NCBIOrtholog:415116;gbkey=mRNA;gene=PIM3;locus_tag=egapxtmp_003569;orig_protein_id=gnl|WGS:ZZZZ|egapxtmp_003569-P1;orig_transcript_id=gnl|WGS:ZZZZ|egapxtmp_003569-R1;product=Pim-3 proto-oncogene%2C serine/threonine kinase)	NA	134	ID=CLSSLE00000747598;Parent=CLSSLM00000747592;Dbxref=NCBIOrtholog:415116;gbkey=mRNA;gene=PIM3;locus_tag=egapxtmp_003569;orig_protein_id=gnl|WGS:ZZZZ|egapxtmp_003569-P1;orig_transcript_id=gnl|WGS:ZZZZ|egapxtmp_003569-R1;product=Pim-3 proto-oncogene%2C serine/threonine kinase
19572	chr5	306100536	306100935	+	0	NA	Intergenic	NA	-22994	ID=CLSSLE00000747615;Parent=CLSSLM00000747613
21276	chr5	306174572	306174971	+	0	NA	Intergenic	NA	-1195	ID=CLSSLE00000747630;Parent=CLSSLM00000747620;Dbxref=NCBIOrtholog:79174;gbkey=mRNA;gene=CRELD2;locus_tag=egapxtmp_003570;orig_protein_id=gnl|WGS:ZZZZ|egapxtmp_003570-P1;orig_transcript_id=gnl|WGS:ZZZZ|egapxtmp_003570-R1;product=cysteine rich with EGF like domains 2
18762	chr4	306193902	306194301	+	0	NA	TTS (ID=CLSSLE00000606810;Parent=CLSSLM00000606809)	NA	359	ID=CLSSLE00000606810;Parent=CLSSLM00000606809
5484	chr2	306202141	306202540	+	0	NA	promoter-TSS (ID=CLSSLE00000276929;Parent=CLSSLM00000276919;Dbxref=NCBIOrtholog:7253;gbkey=mRNA;gene=TSHR;locus_tag=egapxtmp_011621;orig_protein_id=gnl|WGS:ZZZZ|egapxtmp_011621-P1;orig_transcript_id=gnl|WGS:ZZZZ|egapxtmp_011621-R1;product=thyroid stimulating hormone receptor)	NA	-690	ID=CLSSLE00000276929;Parent=CLSSLM00000276919;Dbxref=NCBIOrtholog:7253;gbkey=mRNA;gene=TSHR;locus_tag=egapxtmp_011621;orig_protein_id=gnl|WGS:ZZZZ|egapxtmp_011621-P1;orig_transcript_id=gnl|WGS:ZZZZ|egapxtmp_011621-R1;product=thyroid stimulating hormone receptor
21280	chr5	306224261	306224660	+	0	NA	promoter-TSS (ID=CLSSLE00000747678;Parent=CLSSLM00000747675)	NA	-210	ID=CLSSLE00000747678;Parent=CLSSLM00000747675
6699	chr2	306235239	306235638	+	0	NA	TTS (ID=CLSSLE00000276942;Parent=CLSSLM00000276941;Dbxref=NCBIOrtholog:145508;gbkey=mRNA;gene=CEP128;locus_tag=egapxtmp_007357;orig_protein_id=gnl|WGS:ZZZZ|egapxtmp_007357-P1;orig_transcript_id=gnl|WGS:ZZZZ|egapxtmp_007357-R1;product=centrosomal protein 128)	NA	130	ID=CLSSLE00000276942;Parent=CLSSLM00000276941;Dbxref=NCBIOrtholog:145508;gbkey=mRNA;gene=CEP128;locus_tag=egapxtmp_007357;orig_protein_id=gnl|WGS:ZZZZ|egapxtmp_007357-P1;orig_transcript_id=gnl|WGS:ZZZZ|egapxtmp_007357-R1;product=centrosomal protein 128
20642	chr5	306265835	306266234	+	0	NA	Intergenic	NA	-1524	ID=CLSSLE00000747797;Parent=CLSSLM00000747796;Dbxref=NCBIOrtholog:23774;gbkey=mRNA;gene=BRD1;locus_tag=egapxtmp_002780;orig_protein_id=gnl|WGS:ZZZZ|egapxtmp_002780-P5;orig_transcript_id=gnl|WGS:ZZZZ|egapxtmp_002780-R5;product=bromodomain containing 1%2C transcript variant X5
20802	chr5	306273750	306274149	+	0	NA	Intergenic	NA	6391	ID=CLSSLE00000747745;Parent=CLSSLM00000747744;Dbxref=NCBIOrtholog:23774;gbkey=mRNA;gene=BRD1;locus_tag=egapxtmp_002780;orig_protein_id=gnl|WGS:ZZZZ|egapxtmp_002780-P3;orig_transcript_id=gnl|WGS:ZZZZ|egapxtmp_002780-R3;product=bromodomain containing 1%2C transcript variant X3
16142	chr4	306359324	306359723	+	0	NA	promoter-TSS (ID=CLSSLE00000606824;Parent=CLSSLM00000606817;Dbxref=NCBIOrtholog:84547;gbkey=mRNA;gene=PGBD1;locus_tag=egapxtmp_016917;orig_protein_id=gnl|WGS:ZZZZ|egapxtmp_016917-P1;orig_transcript_id=gnl|WGS:ZZZZ|egapxtmp_016917-R1;product=piggyBac transposable element derived 1)	NA	4	ID=CLSSLE00000668319;Parent=CLSSLR00000668318;gbkey=exon;locus_tag=egapxtmp_018704;model_evidence=Supporting evidence includes similarity to: 1 Protein;pseudo=true
15160	chr4	306385131	306385530	+	0	NA	promoter-TSS (ID=CLSSLE00000668321;Parent=CLSSLR00000668318;gbkey=exon;locus_tag=egapxtmp_018704;model_evidence=Supporting evidence includes similarity to: 1 Protein;pseudo=true)	NA	89	ID=CLSSLE00000668321;Parent=CLSSLR00000668318;gbkey=exon;locus_tag=egapxtmp_018704;model_evidence=Supporting evidence includes similarity to: 1 Protein;pseudo=true
16804	chr4	306447247	306447646	+	0	NA	Intergenic	NA	-2156	ID=CLSSLE00000606838;Parent=CLSSLM00000606835;Dbxref=NCBIOrtholog:80345;gbkey=mRNA;gene=ZSCAN16;locus_tag=egapxtmp_019711;orig_protein_id=gnl|WGS:ZZZZ|egapxtmp_019711-P1;orig_transcript_id=gnl|WGS:ZZZZ|egapxtmp_019711-R1;product=zinc finger and SCAN domain containing 16
20187	chr5	306454532	306454931	+	0	NA	Intergenic	NA	133176	ID=CLSSLE00000747730;Parent=CLSSLM00000747718;Dbxref=NCBIOrtholog:23774;gbkey=mRNA;gene=BRD1;locus_tag=egapxtmp_002780;orig_protein_id=gnl|WGS:ZZZZ|egapxtmp_002780-P2;orig_transcript_id=gnl|WGS:ZZZZ|egapxtmp_002780-R2;product=bromodomain containing 1%2C transcript variant X2
16450	chr4	306497087	306497486	+	0	NA	promoter-TSS (ID=CLSSLE00000606844;Parent=CLSSLM00000606843;Dbxref=NCBIOrtholog:374286;gbkey=mRNA;gene=FBXW10B;locus_tag=egapxtmp_018705;orig_protein_id=gnl|WGS:ZZZZ|egapxtmp_018705-P1;orig_transcript_id=gnl|WGS:ZZZZ|egapxtmp_018705-R1;product=F-box and WD repeat domain containing 10B)	NA	10	ID=CLSSLE00000606844;Parent=CLSSLM00000606843;Dbxref=NCBIOrtholog:374286;gbkey=mRNA;gene=FBXW10B;locus_tag=egapxtmp_018705;orig_protein_id=gnl|WGS:ZZZZ|egapxtmp_018705-P1;orig_transcript_id=gnl|WGS:ZZZZ|egapxtmp_018705-R1;product=F-box and WD repeat domain containing 10B
16913	chr4	306625162	306625561	+	0	NA	promoter-TSS (ID=CLSSLE00000606880;Parent=CLSSLM00000606879;gbkey=mRNA;locus_tag=egapxtmp_017790;orig_protein_id=gnl|WGS:ZZZZ|egapxtmp_017790-P1;orig_transcript_id=gnl|WGS:ZZZZ|egapxtmp_017790-R1;product=Golgi apparatus membrane protein TVP23 homolog B-like%2C transcript variant X1)	NA	-836	ID=CLSSLE00000606880;Parent=CLSSLM00000606879;gbkey=mRNA;locus_tag=egapxtmp_017790;orig_protein_id=gnl|WGS:ZZZZ|egapxtmp_017790-P1;orig_transcript_id=gnl|WGS:ZZZZ|egapxtmp_017790-R1;product=Golgi apparatus membrane protein TVP23 homolog B-like%2C transcript variant X1
15006	chr4	306721902	306722301	+	0	NA	Intergenic	NA	-5638	ID=CLSSLE00000606939;Parent=CLSSLM00000606938
14917	chr4	306893559	306893958	+	0	NA	Intergenic	NA	-1665	ID=CLSSLE00000606949;Parent=CLSSLM00000606946;Dbxref=NCBIOrtholog:64518;gbkey=mRNA;gene=TEKT3;locus_tag=egapxtmp_017786;orig_protein_id=gnl|WGS:ZZZZ|egapxtmp_017786-P1;orig_transcript_id=gnl|WGS:ZZZZ|egapxtmp_017786-R1;product=tektin 3
5482	chr2	306938352	306938751	+	0	NA	Intergenic	NA	-73296	ID=CLSSLE00000277003;Parent=CLSSLM00000277002;Dbxref=NCBIOrtholog:1734;gbkey=mRNA;gene=DIO2;locus_tag=egapxtmp_009263;orig_protein_id=gnl|WGS:ZZZZ|egapxtmp_009263-P1;orig_transcript_id=gnl|WGS:ZZZZ|egapxtmp_009263-R1;product=iodothyronine deiodinase 2
15148	chr4	306945510	306945909	+	0	NA	promoter-TSS (ID=CLSSLE00000606964;Parent=CLSSLM00000606962;Dbxref=NCBIOrtholog:5376;gbkey=mRNA;gene=PMP22;locus_tag=egapxtmp_017791;orig_protein_id=gnl|WGS:ZZZZ|egapxtmp_017791-P1;orig_transcript_id=gnl|WGS:ZZZZ|egapxtmp_017791-R1;product=peripheral myelin protein 22)	NA	-649	ID=CLSSLE00000606964;Parent=CLSSLM00000606962;Dbxref=NCBIOrtholog:5376;gbkey=mRNA;gene=PMP22;locus_tag=egapxtmp_017791;orig_protein_id=gnl|WGS:ZZZZ|egapxtmp_017791-P1;orig_transcript_id=gnl|WGS:ZZZZ|egapxtmp_017791-R1;product=peripheral myelin protein 22
5209	chr2	307011655	307012054	+	0	NA	promoter-TSS (ID=CLSSLE00000277003;Parent=CLSSLM00000277002;Dbxref=NCBIOrtholog:1734;gbkey=mRNA;gene=DIO2;locus_tag=egapxtmp_009263;orig_protein_id=gnl|WGS:ZZZZ|egapxtmp_009263-P1;orig_transcript_id=gnl|WGS:ZZZZ|egapxtmp_009263-R1;product=iodothyronine deiodinase 2)	NA	7	ID=CLSSLE00000277003;Parent=CLSSLM00000277002;Dbxref=NCBIOrtholog:1734;gbkey=mRNA;gene=DIO2;locus_tag=egapxtmp_009263;orig_protein_id=gnl|WGS:ZZZZ|egapxtmp_009263-P1;orig_transcript_id=gnl|WGS:ZZZZ|egapxtmp_009263-R1;product=iodothyronine deiodinase 2
15820	chr4	307065321	307065720	+	0	NA	promoter-TSS (ID=CLSSLE00000607006;Parent=CLSSLM00000607000)	NA	301	ID=CLSSLE00000607022;Parent=CLSSLM00000607017
17754	chr4	307071843	307072242	+	0	NA	Intergenic	NA	-5596	ID=CLSSLE00000606990;Parent=CLSSLM00000606983
15277	chr4	307079399	307079798	+	0	NA	Intergenic	NA	-13152	ID=CLSSLE00000606990;Parent=CLSSLM00000606983
14883	chr4	307093484	307093883	+	0	NA	Intergenic	NA	-27237	ID=CLSSLE00000606990;Parent=CLSSLM00000606983
16739	chr4	307194406	307194805	+	0	NA	promoter-TSS (ID=CLSSLE00000607070;Parent=CLSSLM00000607069)	NA	-28	ID=CLSSLE00000607070;Parent=CLSSLM00000607069
16332	chr4	307243229	307243628	+	0	NA	TTS (ID=CLSSLE00000607096;Parent=CLSSLM00000607095;gbkey=mRNA;locus_tag=egapxtmp_018706;orig_protein_id=gnl|WGS:ZZZZ|egapxtmp_018706-P1;orig_transcript_id=gnl|WGS:ZZZZ|egapxtmp_018706-R1;product=zinc finger protein 396-like)	NA	484	ID=CLSSLE00000607096;Parent=CLSSLM00000607095;gbkey=mRNA;locus_tag=egapxtmp_018706;orig_protein_id=gnl|WGS:ZZZZ|egapxtmp_018706-P1;orig_transcript_id=gnl|WGS:ZZZZ|egapxtmp_018706-R1;product=zinc finger protein 396-like
14915	chr4	307260735	307261134	+	0	NA	Intergenic	NA	-12728	ID=CLSSLE00000607097;Parent=CLSSLM00000607095;gbkey=mRNA;locus_tag=egapxtmp_018706;orig_protein_id=gnl|WGS:ZZZZ|egapxtmp_018706-P1;orig_transcript_id=gnl|WGS:ZZZZ|egapxtmp_018706-R1;product=zinc finger protein 396-like
16086	chr4	307292883	307293282	+	0	NA	TTS (ID=CLSSLE00000607107;Parent=CLSSLM00000607106;gbkey=mRNA;locus_tag=egapxtmp_017788;orig_protein_id=gnl|WGS:ZZZZ|egapxtmp_017788-P1;orig_transcript_id=gnl|WGS:ZZZZ|egapxtmp_017788-R1;product=zinc finger protein 24-like)	NA	456	ID=CLSSLE00000607107;Parent=CLSSLM00000607106;gbkey=mRNA;locus_tag=egapxtmp_017788;orig_protein_id=gnl|WGS:ZZZZ|egapxtmp_017788-P1;orig_transcript_id=gnl|WGS:ZZZZ|egapxtmp_017788-R1;product=zinc finger protein 24-like
15663	chr4	307414469	307414868	+	0	NA	promoter-TSS (ID=CLSSLE00000607127;Parent=CLSSLM00000607126;gbkey=mRNA;locus_tag=egapxtmp_018708;orig_protein_id=gnl|WGS:ZZZZ|egapxtmp_018708-P1;orig_transcript_id=gnl|WGS:ZZZZ|egapxtmp_018708-R1;product=zinc finger protein with KRAB and SCAN domains 8-like)	NA	-220	ID=CLSSLE00000607127;Parent=CLSSLM00000607126;gbkey=mRNA;locus_tag=egapxtmp_018708;orig_protein_id=gnl|WGS:ZZZZ|egapxtmp_018708-P1;orig_transcript_id=gnl|WGS:ZZZZ|egapxtmp_018708-R1;product=zinc finger protein with KRAB and SCAN domains 8-like
15943	chr4	307495771	307496170	+	0	NA	promoter-TSS (ID=CLSSLE00000607129;Parent=CLSSLM00000607126;gbkey=mRNA;locus_tag=egapxtmp_018708;orig_protein_id=gnl|WGS:ZZZZ|egapxtmp_018708-P1;orig_transcript_id=gnl|WGS:ZZZZ|egapxtmp_018708-R1;product=zinc finger protein with KRAB and SCAN domains 8-like)	NA	21	ID=CLSSLE00000607129;Parent=CLSSLM00000607126;gbkey=mRNA;locus_tag=egapxtmp_018708;orig_protein_id=gnl|WGS:ZZZZ|egapxtmp_018708-P1;orig_transcript_id=gnl|WGS:ZZZZ|egapxtmp_018708-R1;product=zinc finger protein with KRAB and SCAN domains 8-like
15793	chr4	307755054	307755453	+	0	NA	TTS (ID=CLSSLE00000607187;Parent=CLSSLM00000607180;Dbxref=NCBIOrtholog:1352;gbkey=mRNA;gene=COX10;locus_tag=egapxtmp_017787;orig_protein_id=gnl|WGS:ZZZZ|egapxtmp_017787-P1;orig_transcript_id=gnl|WGS:ZZZZ|egapxtmp_017787-R1;product=cytochrome c oxidase assembly factor heme A:farnesyltransferase COX10%2C transcript variant X1)	NA	152	ID=CLSSLE00000607187;Parent=CLSSLM00000607180;Dbxref=NCBIOrtholog:1352;gbkey=mRNA;gene=COX10;locus_tag=egapxtmp_017787;orig_protein_id=gnl|WGS:ZZZZ|egapxtmp_017787-P1;orig_transcript_id=gnl|WGS:ZZZZ|egapxtmp_017787-R1;product=cytochrome c oxidase assembly factor heme A:farnesyltransferase COX10%2C transcript variant X1
15719	chr4	307764612	307765011	+	0	NA	promoter-TSS (ID=CLSSLE00000607200;Parent=CLSSLM00000607198;Dbxref=NCBIOrtholog:60528;gbkey=mRNA;gene=ELAC2;locus_tag=egapxtmp_017005;orig_protein_id=gnl|WGS:ZZZZ|egapxtmp_017005-P1;orig_transcript_id=gnl|WGS:ZZZZ|egapxtmp_017005-R1;product=elaC ribonuclease Z 2)	NA	181	ID=CLSSLE00000607199;Parent=CLSSLM00000607198;Dbxref=NCBIOrtholog:60528;gbkey=mRNA;gene=ELAC2;locus_tag=egapxtmp_017005;orig_protein_id=gnl|WGS:ZZZZ|egapxtmp_017005-P1;orig_transcript_id=gnl|WGS:ZZZZ|egapxtmp_017005-R1;product=elaC ribonuclease Z 2
16796	chr4	308006891	308007290	+	0	NA	promoter-TSS (ID=CLSSLE00000607274;Parent=CLSSLM00000607253;Dbxref=NCBIOrtholog:9912;gbkey=mRNA;gene=ARHGAP44;locus_tag=egapxtmp_020190;orig_protein_id=gnl|WGS:ZZZZ|egapxtmp_020190-P1;orig_transcript_id=gnl|WGS:ZZZZ|egapxtmp_020190-R1;product=Rho GTPase activating protein 44)	NA	-418	ID=CLSSLE00000607274;Parent=CLSSLM00000607253;Dbxref=NCBIOrtholog:9912;gbkey=mRNA;gene=ARHGAP44;locus_tag=egapxtmp_020190;orig_protein_id=gnl|WGS:ZZZZ|egapxtmp_020190-P1;orig_transcript_id=gnl|WGS:ZZZZ|egapxtmp_020190-R1;product=Rho GTPase activating protein 44
5710	chr2	308039315	308039714	+	0	NA	Intergenic	NA	109459	ID=CLSSLE00000277070;Parent=CLSSLM00000277064;Dbxref=NCBIOrtholog:9369;gbkey=mRNA;gene=NRXN3;locus_tag=egapxtmp_011426;orig_protein_id=gnl|WGS:ZZZZ|egapxtmp_011426-P8;orig_transcript_id=gnl|WGS:ZZZZ|egapxtmp_011426-R8;product=neurexin 3%2C transcript variant X8
5534	chr2	308361381	308361780	+	0	NA	Intergenic	NA	-1051	ID=CLSSLE00000277014;Parent=CLSSLM00000277008;Dbxref=NCBIOrtholog:9369;gbkey=mRNA;gene=NRXN3;locus_tag=egapxtmp_011426;orig_protein_id=gnl|WGS:ZZZZ|egapxtmp_011426-P17;orig_transcript_id=gnl|WGS:ZZZZ|egapxtmp_011426-R17;product=neurexin 3%2C transcript variant X17
20594	chr5	308484246	308484645	+	0	NA	exon (ID=CLSSLE00000747867;Parent=CLSSLM00000747866, exon 1 of 1)	NA	1996	ID=CLSSLE00000747867;Parent=CLSSLM00000747866
21123	chr5	308494288	308494687	+	0	NA	Intergenic	NA	12038	ID=CLSSLE00000747867;Parent=CLSSLM00000747866
19031	chr5	308515615	308516014	+	0	NA	Intergenic	NA	29683	ID=CLSSLE00000747873;Parent=CLSSLL00000747872
19083	chr5	308521893	308522292	+	0	NA	Intergenic	NA	23405	ID=CLSSLE00000747873;Parent=CLSSLL00000747872
20608	chr5	308527703	308528102	+	0	NA	Intergenic	NA	17595	ID=CLSSLE00000747873;Parent=CLSSLL00000747872
20937	chr5	308530332	308530731	+	0	NA	Intergenic	NA	14966	ID=CLSSLE00000747873;Parent=CLSSLL00000747872
20768	chr5	308533221	308533620	+	0	NA	Intergenic	NA	12077	ID=CLSSLE00000747873;Parent=CLSSLL00000747872
21334	chr5	308537577	308537976	+	0	NA	Intergenic	NA	7721	ID=CLSSLE00000747873;Parent=CLSSLL00000747872
15952	chr4	308786467	308786866	+	0	NA	TTS (ID=CLSSLE00000607330;Parent=CLSSLM00000607319;Dbxref=NCBIOrtholog:6416;gbkey=mRNA;gene=MAP2K4;locus_tag=egapxtmp_019651;orig_protein_id=gnl|WGS:ZZZZ|egapxtmp_019651-P1;orig_transcript_id=gnl|WGS:ZZZZ|egapxtmp_019651-R1;product=mitogen-activated protein kinase kinase 4)	NA	255	ID=CLSSLE00000607330;Parent=CLSSLM00000607319;Dbxref=NCBIOrtholog:6416;gbkey=mRNA;gene=MAP2K4;locus_tag=egapxtmp_019651;orig_protein_id=gnl|WGS:ZZZZ|egapxtmp_019651-P1;orig_transcript_id=gnl|WGS:ZZZZ|egapxtmp_019651-R1;product=mitogen-activated protein kinase kinase 4
16211	chr4	308808302	308808701	+	0	NA	TTS (ID=CLSSLE00000607346;Parent=CLSSLM00000607345;Dbxref=NCBIOrtholog:7566;gbkey=mRNA;gene=ZNF18;locus_tag=egapxtmp_017263;orig_protein_id=gnl|WGS:ZZZZ|egapxtmp_017263-P1;orig_transcript_id=gnl|WGS:ZZZZ|egapxtmp_017263-R1;product=zinc finger protein 18)	NA	122	ID=CLSSLE00000607346;Parent=CLSSLM00000607345;Dbxref=NCBIOrtholog:7566;gbkey=mRNA;gene=ZNF18;locus_tag=egapxtmp_017263;orig_protein_id=gnl|WGS:ZZZZ|egapxtmp_017263-P1;orig_transcript_id=gnl|WGS:ZZZZ|egapxtmp_017263-R1;product=zinc finger protein 18
11424	chr3	309201509	309201908	+	0	NA	Intergenic	NA	-6720	ID=CLSSLE00000444622;Parent=CLSSLM00000444621;Dbxref=NCBIOrtholog:214;gbkey=mRNA;gene=ALCAM;locus_tag=egapxtmp_015624;orig_protein_id=gnl|WGS:ZZZZ|egapxtmp_015624-P2;orig_transcript_id=gnl|WGS:ZZZZ|egapxtmp_015624-R2;product=activated leukocyte cell adhesion molecule%2C transcript variant X2
11236	chr3	309210072	309210471	+	0	NA	Intergenic	NA	1843	ID=CLSSLE00000444587;Parent=CLSSLM00000444586;Dbxref=NCBIOrtholog:214;gbkey=mRNA;gene=ALCAM;locus_tag=egapxtmp_015624;orig_protein_id=gnl|WGS:ZZZZ|egapxtmp_015624-P1;orig_transcript_id=gnl|WGS:ZZZZ|egapxtmp_015624-R1;product=activated leukocyte cell adhesion molecule%2C transcript variant X1
20033	chr5	309365009	309365408	+	0	NA	promoter-TSS (ID=CLSSLE00000747893;Parent=CLSSLM00000747888;Dbxref=NCBIOrtholog:25817;gbkey=mRNA;gene=TAFA5;locus_tag=egapxtmp_003573;orig_protein_id=gnl|WGS:ZZZZ|egapxtmp_003573-P1;orig_transcript_id=gnl|WGS:ZZZZ|egapxtmp_003573-R1;product=TAFA chemokine like family member 5)	NA	-574	ID=CLSSLE00000747893;Parent=CLSSLM00000747888;Dbxref=NCBIOrtholog:25817;gbkey=mRNA;gene=TAFA5;locus_tag=egapxtmp_003573;orig_protein_id=gnl|WGS:ZZZZ|egapxtmp_003573-P1;orig_transcript_id=gnl|WGS:ZZZZ|egapxtmp_003573-R1;product=TAFA chemokine like family member 5
17062	chr4	309406629	309407028	+	0	NA	promoter-TSS (ID=CLSSLE00000607431;Parent=CLSSLM00000607363;Dbxref=NCBIOrtholog:1770;gbkey=mRNA;gene=DNAH9;locus_tag=egapxtmp_018710;orig_protein_id=gnl|WGS:ZZZZ|egapxtmp_018710-P1;orig_transcript_id=gnl|WGS:ZZZZ|egapxtmp_018710-R1;product=dynein axonemal heavy chain 9)	NA	-80	ID=CLSSLE00000607431;Parent=CLSSLM00000607363;Dbxref=NCBIOrtholog:1770;gbkey=mRNA;gene=DNAH9;locus_tag=egapxtmp_018710;orig_protein_id=gnl|WGS:ZZZZ|egapxtmp_018710-P1;orig_transcript_id=gnl|WGS:ZZZZ|egapxtmp_018710-R1;product=dynein axonemal heavy chain 9
19799	chr5	309554398	309554797	+	0	NA	Intergenic	NA	121949	ID=CLSSLE00000747901;Parent=CLSSLM00000747900
11324	chr3	309749234	309749633	+	0	NA	promoter-TSS (ID=CLSSLE00000444683;Parent=CLSSLM00000444667;Dbxref=NCBIOrtholog:868;gbkey=mRNA;gene=CBLB;locus_tag=egapxtmp_016277;orig_protein_id=gnl|WGS:ZZZZ|egapxtmp_016277-P4;orig_transcript_id=gnl|WGS:ZZZZ|egapxtmp_016277-R4;product=Cbl proto-oncogene B%2C transcript variant X4)	NA	-617	ID=CLSSLE00000444841;Parent=CLSSLM00000444823;Dbxref=NCBIOrtholog:868;gbkey=mRNA;gene=CBLB;locus_tag=egapxtmp_016277;orig_protein_id=gnl|WGS:ZZZZ|egapxtmp_016277-P5;orig_transcript_id=gnl|WGS:ZZZZ|egapxtmp_016277-R5;product=Cbl proto-oncogene B%2C transcript variant X5
5202	chr2	309924661	309925060	+	0	NA	Intergenic	NA	-125791	ID=CLSSLE00000380447;Parent=CLSSLR00000380446;gbkey=exon;locus_tag=egapxtmp_009006;model_evidence=Supporting evidence includes similarity to: 11 Proteins;pseudo=true
7267	chr2	310022547	310022946	+	0	NA	Intergenic	NA	-27905	ID=CLSSLE00000380447;Parent=CLSSLR00000380446;gbkey=exon;locus_tag=egapxtmp_009006;model_evidence=Supporting evidence includes similarity to: 11 Proteins;pseudo=true
18085	chr4	310067274	310067673	+	0	NA	promoter-TSS (ID=CLSSLE00000607506;Parent=CLSSLM00000607501;Dbxref=NCBIOrtholog:388336;gbkey=mRNA;gene=SHISA6;locus_tag=egapxtmp_017162;orig_protein_id=gnl|WGS:ZZZZ|egapxtmp_017162-P1;orig_transcript_id=gnl|WGS:ZZZZ|egapxtmp_017162-R1;product=shisa family member 6%2C transcript variant X1)	NA	-434	ID=CLSSLE00000607506;Parent=CLSSLM00000607501;Dbxref=NCBIOrtholog:388336;gbkey=mRNA;gene=SHISA6;locus_tag=egapxtmp_017162;orig_protein_id=gnl|WGS:ZZZZ|egapxtmp_017162-P1;orig_transcript_id=gnl|WGS:ZZZZ|egapxtmp_017162-R1;product=shisa family member 6%2C transcript variant X1
6635	chr2	310239820	310240219	+	0	NA	Intergenic	NA	-9988	ID=CLSSLE00000277674;Parent=CLSSLM00000277664;Dbxref=NCBIOrtholog:57143;gbkey=mRNA;gene=ADCK1;locus_tag=egapxtmp_007362;orig_protein_id=gnl|WGS:ZZZZ|egapxtmp_007362-P1;orig_transcript_id=gnl|WGS:ZZZZ|egapxtmp_007362-R1;product=aarF domain containing kinase 1
7208	chr2	310285171	310285570	+	0	NA	TTS (ID=CLSSLE00000277687;Parent=CLSSLM00000277686;Dbxref=NCBIOrtholog:22938;gbkey=mRNA;gene=SNW1;locus_tag=egapxtmp_009540;orig_protein_id=gnl|WGS:ZZZZ|egapxtmp_009540-P1;orig_transcript_id=gnl|WGS:ZZZZ|egapxtmp_009540-R1;product=SNW domain containing 1)	NA	500	ID=CLSSLE00000277687;Parent=CLSSLM00000277686;Dbxref=NCBIOrtholog:22938;gbkey=mRNA;gene=SNW1;locus_tag=egapxtmp_009540;orig_protein_id=gnl|WGS:ZZZZ|egapxtmp_009540-P1;orig_transcript_id=gnl|WGS:ZZZZ|egapxtmp_009540-R1;product=SNW domain containing 1
7542	chr2	310317457	310317856	+	0	NA	promoter-TSS (ID=CLSSLE00000277731;Parent=CLSSLM00000277730;Dbxref=NCBIOrtholog:8846;gbkey=mRNA;gene=ALKBH1;locus_tag=egapxtmp_007504;orig_protein_id=gnl|WGS:ZZZZ|egapxtmp_007504-P1;orig_transcript_id=gnl|WGS:ZZZZ|egapxtmp_007504-R1;product=alkB homolog 1%2C histone H2A dioxygenase)	NA	214	ID=CLSSLE00000277722;Parent=CLSSLM00000277718;Dbxref=NCBIOrtholog:81892;gbkey=mRNA;gene=SLIRP;locus_tag=egapxtmp_009541;orig_protein_id=gnl|WGS:ZZZZ|egapxtmp_009541-P1;orig_transcript_id=gnl|WGS:ZZZZ|egapxtmp_009541-R1;product=SRA stem-loop interacting RNA binding protein
5498	chr2	310402133	310402532	+	0	NA	Intergenic	NA	-26409	ID=CLSSLE00000277746;Parent=CLSSLM00000277745;Dbxref=NCBIOrtholog:9517;gbkey=mRNA;gene=SPTLC2;locus_tag=egapxtmp_006901;orig_protein_id=gnl|WGS:ZZZZ|egapxtmp_006901-P1;orig_transcript_id=gnl|WGS:ZZZZ|egapxtmp_006901-R1;product=serine palmitoyltransferase long chain base subunit 2
7534	chr2	310429002	310429401	+	0	NA	TTS (ID=CLSSLE00000277746;Parent=CLSSLM00000277745;Dbxref=NCBIOrtholog:9517;gbkey=mRNA;gene=SPTLC2;locus_tag=egapxtmp_006901;orig_protein_id=gnl|WGS:ZZZZ|egapxtmp_006901-P1;orig_transcript_id=gnl|WGS:ZZZZ|egapxtmp_006901-R1;product=serine palmitoyltransferase long chain base subunit 2)	NA	460	ID=CLSSLE00000277746;Parent=CLSSLM00000277745;Dbxref=NCBIOrtholog:9517;gbkey=mRNA;gene=SPTLC2;locus_tag=egapxtmp_006901;orig_protein_id=gnl|WGS:ZZZZ|egapxtmp_006901-P1;orig_transcript_id=gnl|WGS:ZZZZ|egapxtmp_006901-R1;product=serine palmitoyltransferase long chain base subunit 2
7204	chr2	310434835	310435234	+	0	NA	Intergenic	NA	6293	ID=CLSSLE00000277746;Parent=CLSSLM00000277745;Dbxref=NCBIOrtholog:9517;gbkey=mRNA;gene=SPTLC2;locus_tag=egapxtmp_006901;orig_protein_id=gnl|WGS:ZZZZ|egapxtmp_006901-P1;orig_transcript_id=gnl|WGS:ZZZZ|egapxtmp_006901-R1;product=serine palmitoyltransferase long chain base subunit 2
7185	chr2	310562731	310563130	+	0	NA	exon (ID=CLSSLE00000277774;Parent=CLSSLM00000277773;Dbxref=NCBIOrtholog:145501;gbkey=mRNA;gene=ISM2;locus_tag=egapxtmp_007363;orig_protein_id=gnl|WGS:ZZZZ|egapxtmp_007363-P1;orig_transcript_id=gnl|WGS:ZZZZ|egapxtmp_007363-R1;product=isthmin 2, exon 1 of 1)	NA	244	ID=CLSSLE00000277774;Parent=CLSSLM00000277773;Dbxref=NCBIOrtholog:145501;gbkey=mRNA;gene=ISM2;locus_tag=egapxtmp_007363;orig_protein_id=gnl|WGS:ZZZZ|egapxtmp_007363-P1;orig_transcript_id=gnl|WGS:ZZZZ|egapxtmp_007363-R1;product=isthmin 2
7372	chr2	310567501	310567900	+	0	NA	Intergenic	NA	5014	ID=CLSSLE00000277774;Parent=CLSSLM00000277773;Dbxref=NCBIOrtholog:145501;gbkey=mRNA;gene=ISM2;locus_tag=egapxtmp_007363;orig_protein_id=gnl|WGS:ZZZZ|egapxtmp_007363-P1;orig_transcript_id=gnl|WGS:ZZZZ|egapxtmp_007363-R1;product=isthmin 2
6247	chr2	310571819	310572218	+	0	NA	Intergenic	NA	-7477	ID=CLSSLE00000277775;Parent=CLSSLM00000277773;Dbxref=NCBIOrtholog:145501;gbkey=mRNA;gene=ISM2;locus_tag=egapxtmp_007363;orig_protein_id=gnl|WGS:ZZZZ|egapxtmp_007363-P1;orig_transcript_id=gnl|WGS:ZZZZ|egapxtmp_007363-R1;product=isthmin 2
6964	chr2	310605046	310605445	+	0	NA	promoter-TSS (ID=CLSSLE00000277796;Parent=CLSSLM00000277787;Dbxref=NCBIOrtholog:10598;gbkey=mRNA;gene=AHSA1;locus_tag=egapxtmp_009324;orig_protein_id=gnl|WGS:ZZZZ|egapxtmp_009324-P1;orig_transcript_id=gnl|WGS:ZZZZ|egapxtmp_009324-R1;product=activator of HSP90 ATPase activity 1)	NA	154	ID=CLSSLE00000277810;Parent=CLSSLM00000277809;Dbxref=NCBIOrtholog:63894;gbkey=mRNA;gene=VIPAS39;locus_tag=egapxtmp_011454;orig_protein_id=gnl|WGS:ZZZZ|egapxtmp_011454-P1;orig_transcript_id=gnl|WGS:ZZZZ|egapxtmp_011454-R1;product=VPS33B interacting protein%2C apical-basolateral polarity regulator%2C spe-39 homolog%2C transcript variant X1
6841	chr2	310674407	310674806	+	0	NA	TTS (ID=CLSSLE00000277955;Parent=CLSSLM00000277954;Dbxref=NCBIOrtholog:283578;gbkey=mRNA;gene=TMED8;locus_tag=egapxtmp_011183;orig_protein_id=gnl|WGS:ZZZZ|egapxtmp_011183-P1;orig_transcript_id=gnl|WGS:ZZZZ|egapxtmp_011183-R1;product=transmembrane p24 trafficking protein family member 8)	NA	148	ID=CLSSLE00000277955;Parent=CLSSLM00000277954;Dbxref=NCBIOrtholog:283578;gbkey=mRNA;gene=TMED8;locus_tag=egapxtmp_011183;orig_protein_id=gnl|WGS:ZZZZ|egapxtmp_011183-P1;orig_transcript_id=gnl|WGS:ZZZZ|egapxtmp_011183-R1;product=transmembrane p24 trafficking protein family member 8
6947	chr2	310740981	310741380	+	0	NA	promoter-TSS (ID=CLSSLE00000277997;Parent=CLSSLM00000277996;Dbxref=NCBIOrtholog:29954;gbkey=mRNA;gene=POMT2;locus_tag=egapxtmp_009545;orig_protein_id=gnl|WGS:ZZZZ|egapxtmp_009545-P1;orig_transcript_id=gnl|WGS:ZZZZ|egapxtmp_009545-R1;product=protein O-mannosyltransferase 2)	NA	41	ID=CLSSLE00000277979;Parent=CLSSLM00000277970;Dbxref=NCBIOrtholog:2954;gbkey=mRNA;gene=GSTZ1;locus_tag=egapxtmp_011612;orig_protein_id=gnl|WGS:ZZZZ|egapxtmp_011612-P1;orig_transcript_id=gnl|WGS:ZZZZ|egapxtmp_011612-R1;product=glutathione S-transferase zeta 1
16940	chr4	310848587	310848986	+	0	NA	TTS (ID=CLSSLE00000607544;Parent=CLSSLM00000607543;Dbxref=NCBIOrtholog:388335;gbkey=mRNA;gene=TMEM220;locus_tag=egapxtmp_018711;orig_protein_id=gnl|WGS:ZZZZ|egapxtmp_018711-P1;orig_transcript_id=gnl|WGS:ZZZZ|egapxtmp_018711-R1;product=transmembrane protein 220)	NA	179	ID=CLSSLE00000607544;Parent=CLSSLM00000607543;Dbxref=NCBIOrtholog:388335;gbkey=mRNA;gene=TMEM220;locus_tag=egapxtmp_018711;orig_protein_id=gnl|WGS:ZZZZ|egapxtmp_018711-P1;orig_transcript_id=gnl|WGS:ZZZZ|egapxtmp_018711-R1;product=transmembrane protein 220
15557	chr4	310878311	310878710	+	0	NA	promoter-TSS (ID=CLSSLE00000607568;Parent=CLSSLM00000607566;Dbxref=NCBIOrtholog:6341;gbkey=mRNA;gene=SCO1;locus_tag=egapxtmp_018713;orig_protein_id=gnl|WGS:ZZZZ|egapxtmp_018713-P1;orig_transcript_id=gnl|WGS:ZZZZ|egapxtmp_018713-R1;product=synthesis of cytochrome C oxidase 1)	NA	133	ID=CLSSLE00000607567;Parent=CLSSLM00000607566;Dbxref=NCBIOrtholog:6341;gbkey=mRNA;gene=SCO1;locus_tag=egapxtmp_018713;orig_protein_id=gnl|WGS:ZZZZ|egapxtmp_018713-P1;orig_transcript_id=gnl|WGS:ZZZZ|egapxtmp_018713-R1;product=synthesis of cytochrome C oxidase 1
19301	chr5	310906166	310906565	+	0	NA	TTS (ID=CLSSLE00000748016;Parent=CLSSLM00000748008;Dbxref=NCBIOrtholog:25771;gbkey=mRNA;gene=TBC1D22A;locus_tag=egapxtmp_002782;orig_protein_id=gnl|WGS:ZZZZ|egapxtmp_002782-P5;orig_transcript_id=gnl|WGS:ZZZZ|egapxtmp_002782-R5;product=TBC1 domain family member 22A%2C transcript variant X5)	NA	255	ID=CLSSLE00000747939;Parent=CLSSLM00000747932;Dbxref=NCBIOrtholog:25771;gbkey=mRNA;gene=TBC1D22A;locus_tag=egapxtmp_002782;orig_protein_id=gnl|WGS:ZZZZ|egapxtmp_002782-P2;orig_transcript_id=gnl|WGS:ZZZZ|egapxtmp_002782-R2;product=TBC1 domain family member 22A%2C transcript variant X2
5698	chr2	310963919	310964318	+	0	NA	Intergenic	NA	10388	ID=CLSSLE00000278073;Parent=CLSSLM00000278052;Dbxref=NCBIOrtholog:57156;Note=The sequence of the model RefSeq transcript was modified relative to this genomic sequence to represent the inferred CDS: inserted 2 bases in 2 codons;exception=low-quality sequence region;gbkey=mRNA;gene=TMEM63C;locus_tag=egapxtmp_007366;orig_protein_id=gnl|WGS:ZZZZ|egapxtmp_007366-P1;orig_transcript_id=gnl|WGS:ZZZZ|egapxtmp_007366-R1;product=transmembrane protein 63C
21098	chr5	310975713	310976112	+	0	NA	promoter-TSS (ID=CLSSLE00000747917;Parent=CLSSLM00000747904;Dbxref=NCBIOrtholog:25771;gbkey=mRNA;gene=TBC1D22A;locus_tag=egapxtmp_002782;orig_protein_id=gnl|WGS:ZZZZ|egapxtmp_002782-P1;orig_transcript_id=gnl|WGS:ZZZZ|egapxtmp_002782-R1;product=TBC1 domain family member 22A%2C transcript variant X1)	NA	-175	ID=CLSSLE00000748069;Parent=CLSSLM00000748056;Dbxref=NCBIOrtholog:25771;gbkey=mRNA;gene=TBC1D22A;locus_tag=egapxtmp_002782;orig_protein_id=gnl|WGS:ZZZZ|egapxtmp_002782-P7;orig_transcript_id=gnl|WGS:ZZZZ|egapxtmp_002782-R7;product=TBC1 domain family member 22A%2C transcript variant X7
20942	chr5	310986560	310986959	+	0	NA	Intergenic	NA	-11022	ID=CLSSLE00000748069;Parent=CLSSLM00000748056;Dbxref=NCBIOrtholog:25771;gbkey=mRNA;gene=TBC1D22A;locus_tag=egapxtmp_002782;orig_protein_id=gnl|WGS:ZZZZ|egapxtmp_002782-P7;orig_transcript_id=gnl|WGS:ZZZZ|egapxtmp_002782-R7;product=TBC1 domain family member 22A%2C transcript variant X7
20449	chr5	311003404	311003803	+	0	NA	TTS (ID=CLSSLE00000748090;Parent=CLSSLM00000748086;Dbxref=NCBIOrtholog:64781;gbkey=mRNA;gene=CERK;locus_tag=egapxtmp_003574;orig_protein_id=gnl|WGS:ZZZZ|egapxtmp_003574-P1;orig_transcript_id=gnl|WGS:ZZZZ|egapxtmp_003574-R1;product=ceramide kinase)	NA	380	ID=CLSSLE00000748090;Parent=CLSSLM00000748086;Dbxref=NCBIOrtholog:64781;gbkey=mRNA;gene=CERK;locus_tag=egapxtmp_003574;orig_protein_id=gnl|WGS:ZZZZ|egapxtmp_003574-P1;orig_transcript_id=gnl|WGS:ZZZZ|egapxtmp_003574-R1;product=ceramide kinase
20993	chr5	311009502	311009901	+	0	NA	Intergenic	NA	6478	ID=CLSSLE00000748090;Parent=CLSSLM00000748086;Dbxref=NCBIOrtholog:64781;gbkey=mRNA;gene=CERK;locus_tag=egapxtmp_003574;orig_protein_id=gnl|WGS:ZZZZ|egapxtmp_003574-P1;orig_transcript_id=gnl|WGS:ZZZZ|egapxtmp_003574-R1;product=ceramide kinase
19859	chr5	311053206	311053605	+	0	NA	Intergenic	NA	11469	ID=CLSSLE00000748102;Parent=CLSSLM00000748086;Dbxref=NCBIOrtholog:64781;gbkey=mRNA;gene=CERK;locus_tag=egapxtmp_003574;orig_protein_id=gnl|WGS:ZZZZ|egapxtmp_003574-P1;orig_transcript_id=gnl|WGS:ZZZZ|egapxtmp_003574-R1;product=ceramide kinase
20523	chr5	311056159	311056558	+	0	NA	Intergenic	NA	14422	ID=CLSSLE00000748102;Parent=CLSSLM00000748086;Dbxref=NCBIOrtholog:64781;gbkey=mRNA;gene=CERK;locus_tag=egapxtmp_003574;orig_protein_id=gnl|WGS:ZZZZ|egapxtmp_003574-P1;orig_transcript_id=gnl|WGS:ZZZZ|egapxtmp_003574-R1;product=ceramide kinase
6942	chr2	311081442	311081841	+	0	NA	TTS (ID=CLSSLE00000278108;Parent=CLSSLM00000278104;Dbxref=NCBIOrtholog:85457;gbkey=mRNA;gene=CIPC;locus_tag=egapxtmp_010098;orig_protein_id=gnl|WGS:ZZZZ|egapxtmp_010098-P1;orig_transcript_id=gnl|WGS:ZZZZ|egapxtmp_010098-R1;product=CproteinK interacting pacemaker)	NA	609	ID=CLSSLE00000278108;Parent=CLSSLM00000278104;Dbxref=NCBIOrtholog:85457;gbkey=mRNA;gene=CIPC;locus_tag=egapxtmp_010098;orig_protein_id=gnl|WGS:ZZZZ|egapxtmp_010098-P1;orig_transcript_id=gnl|WGS:ZZZZ|egapxtmp_010098-R1;product=CproteinK interacting pacemaker
5600	chr2	311093081	311093480	+	0	NA	Intergenic	NA	-11030	ID=CLSSLE00000278108;Parent=CLSSLM00000278104;Dbxref=NCBIOrtholog:85457;gbkey=mRNA;gene=CIPC;locus_tag=egapxtmp_010098;orig_protein_id=gnl|WGS:ZZZZ|egapxtmp_010098-P1;orig_transcript_id=gnl|WGS:ZZZZ|egapxtmp_010098-R1;product=CproteinK interacting pacemaker
7146	chr2	311178534	311178933	+	0	NA	Intergenic	NA	-16642	ID=CLSSLE00000278121;Parent=CLSSLM00000278120;Dbxref=NCBIOrtholog:64207;gbkey=mRNA;gene=IRF2BPL;locus_tag=egapxtmp_010638;orig_protein_id=gnl|WGS:ZZZZ|egapxtmp_010638-P1;orig_transcript_id=gnl|WGS:ZZZZ|egapxtmp_010638-R1;product=interferon regulatory factor 2 binding protein like
20640	chr5	311181869	311182268	+	0	NA	Intergenic	NA	34013	ID=CLSSLE00000748137;Parent=CLSSLM00000748136;gbkey=mRNA;locus_tag=egapxtmp_001941;orig_protein_id=gnl|WGS:ZZZZ|egapxtmp_001941-P1;orig_transcript_id=gnl|WGS:ZZZZ|egapxtmp_001941-R1;product=pre-mRNA-splicing factor SPF27-like
6618	chr2	311185756	311186155	+	0	NA	Intergenic	NA	-9420	ID=CLSSLE00000278121;Parent=CLSSLM00000278120;Dbxref=NCBIOrtholog:64207;gbkey=mRNA;gene=IRF2BPL;locus_tag=egapxtmp_010638;orig_protein_id=gnl|WGS:ZZZZ|egapxtmp_010638-P1;orig_transcript_id=gnl|WGS:ZZZZ|egapxtmp_010638-R1;product=interferon regulatory factor 2 binding protein like
7193	chr2	311196383	311196782	+	0	NA	exon (ID=CLSSLE00000278121;Parent=CLSSLM00000278120;Dbxref=NCBIOrtholog:64207;gbkey=mRNA;gene=IRF2BPL;locus_tag=egapxtmp_010638;orig_protein_id=gnl|WGS:ZZZZ|egapxtmp_010638-P1;orig_transcript_id=gnl|WGS:ZZZZ|egapxtmp_010638-R1;product=interferon regulatory factor 2 binding protein like, exon 1 of 1)	NA	1207	ID=CLSSLE00000278121;Parent=CLSSLM00000278120;Dbxref=NCBIOrtholog:64207;gbkey=mRNA;gene=IRF2BPL;locus_tag=egapxtmp_010638;orig_protein_id=gnl|WGS:ZZZZ|egapxtmp_010638-P1;orig_transcript_id=gnl|WGS:ZZZZ|egapxtmp_010638-R1;product=interferon regulatory factor 2 binding protein like
5540	chr2	311210468	311210867	+	0	NA	Intergenic	NA	15292	ID=CLSSLE00000278121;Parent=CLSSLM00000278120;Dbxref=NCBIOrtholog:64207;gbkey=mRNA;gene=IRF2BPL;locus_tag=egapxtmp_010638;orig_protein_id=gnl|WGS:ZZZZ|egapxtmp_010638-P1;orig_transcript_id=gnl|WGS:ZZZZ|egapxtmp_010638-R1;product=interferon regulatory factor 2 binding protein like
20086	chr5	311227414	311227813	+	0	NA	TTS (ID=CLSSLE00000748148;Parent=CLSSLM00000748147)	NA	437	ID=CLSSLE00000748148;Parent=CLSSLM00000748147
5321	chr2	311231157	311231556	+	0	NA	Intergenic	NA	35981	ID=CLSSLE00000278121;Parent=CLSSLM00000278120;Dbxref=NCBIOrtholog:64207;gbkey=mRNA;gene=IRF2BPL;locus_tag=egapxtmp_010638;orig_protein_id=gnl|WGS:ZZZZ|egapxtmp_010638-P1;orig_transcript_id=gnl|WGS:ZZZZ|egapxtmp_010638-R1;product=interferon regulatory factor 2 binding protein like
5955	chr2	311248917	311249316	+	0	NA	Intergenic	NA	53741	ID=CLSSLE00000278121;Parent=CLSSLM00000278120;Dbxref=NCBIOrtholog:64207;gbkey=mRNA;gene=IRF2BPL;locus_tag=egapxtmp_010638;orig_protein_id=gnl|WGS:ZZZZ|egapxtmp_010638-P1;orig_transcript_id=gnl|WGS:ZZZZ|egapxtmp_010638-R1;product=interferon regulatory factor 2 binding protein like
5884	chr2	311252500	311252899	+	0	NA	Intergenic	NA	57324	ID=CLSSLE00000278121;Parent=CLSSLM00000278120;Dbxref=NCBIOrtholog:64207;gbkey=mRNA;gene=IRF2BPL;locus_tag=egapxtmp_010638;orig_protein_id=gnl|WGS:ZZZZ|egapxtmp_010638-P1;orig_transcript_id=gnl|WGS:ZZZZ|egapxtmp_010638-R1;product=interferon regulatory factor 2 binding protein like
6108	chr2	311273686	311274085	+	0	NA	Intergenic	NA	78510	ID=CLSSLE00000278121;Parent=CLSSLM00000278120;Dbxref=NCBIOrtholog:64207;gbkey=mRNA;gene=IRF2BPL;locus_tag=egapxtmp_010638;orig_protein_id=gnl|WGS:ZZZZ|egapxtmp_010638-P1;orig_transcript_id=gnl|WGS:ZZZZ|egapxtmp_010638-R1;product=interferon regulatory factor 2 binding protein like
6116	chr2	311309850	311310249	+	0	NA	Intergenic	NA	92162	ID=CLSSLE00000278127;Parent=CLSSLM00000278126;Dbxref=NCBIOrtholog:145497;gbkey=mRNA;gene=LRRC74A;locus_tag=egapxtmp_007367;orig_protein_id=gnl|WGS:ZZZZ|egapxtmp_007367-P1;orig_transcript_id=gnl|WGS:ZZZZ|egapxtmp_007367-R1;product=leucine rich repeat containing 74A
5470	chr2	311342073	311342472	+	0	NA	Intergenic	NA	59939	ID=CLSSLE00000278127;Parent=CLSSLM00000278126;Dbxref=NCBIOrtholog:145497;gbkey=mRNA;gene=LRRC74A;locus_tag=egapxtmp_007367;orig_protein_id=gnl|WGS:ZZZZ|egapxtmp_007367-P1;orig_transcript_id=gnl|WGS:ZZZZ|egapxtmp_007367-R1;product=leucine rich repeat containing 74A
18315	chr4	311387755	311388154	+	0	NA	promoter-TSS (ID=CLSSLE00000608221;Parent=CLSSLM00000608220;Dbxref=NCBIOrtholog:8522;gbkey=mRNA;gene=GAS7;locus_tag=egapxtmp_019484;orig_protein_id=gnl|WGS:ZZZZ|egapxtmp_019484-P1;orig_transcript_id=gnl|WGS:ZZZZ|egapxtmp_019484-R1;product=growth arrest specific 7)	NA	60	ID=CLSSLE00000608221;Parent=CLSSLM00000608220;Dbxref=NCBIOrtholog:8522;gbkey=mRNA;gene=GAS7;locus_tag=egapxtmp_019484;orig_protein_id=gnl|WGS:ZZZZ|egapxtmp_019484-P1;orig_transcript_id=gnl|WGS:ZZZZ|egapxtmp_019484-R1;product=growth arrest specific 7
12040	chr3	311397302	311397701	+	0	NA	Intergenic	NA	8113	ID=CLSSLE00000444876;Parent=CLSSLM00000444875
5655	chr2	311420293	311420692	+	0	NA	Intergenic	NA	4722	ID=CLSSLE00000278129;Parent=CLSSLM00000278126;Dbxref=NCBIOrtholog:145497;gbkey=mRNA;gene=LRRC74A;locus_tag=egapxtmp_007367;orig_protein_id=gnl|WGS:ZZZZ|egapxtmp_007367-P1;orig_transcript_id=gnl|WGS:ZZZZ|egapxtmp_007367-R1;product=leucine rich repeat containing 74A
12120	chr3	311427468	311427867	+	0	NA	Intergenic	NA	38279	ID=CLSSLE00000444876;Parent=CLSSLM00000444875
19860	chr5	311442371	311442770	+	0	NA	Intergenic	NA	85060	ID=CLSSLE00000748163;Parent=CLSSLM00000748162
18391	chr4	311448682	311449081	+	0	NA	Intergenic	NA	60987	ID=CLSSLE00000608221;Parent=CLSSLM00000608220;Dbxref=NCBIOrtholog:8522;gbkey=mRNA;gene=GAS7;locus_tag=egapxtmp_019484;orig_protein_id=gnl|WGS:ZZZZ|egapxtmp_019484-P1;orig_transcript_id=gnl|WGS:ZZZZ|egapxtmp_019484-R1;product=growth arrest specific 7
6481	chr2	311464418	311464817	+	0	NA	TTS (ID=CLSSLE00000278155;Parent=CLSSLM00000278154;Dbxref=NCBIOrtholog:23357;gbkey=mRNA;gene=ANGEL1;locus_tag=egapxtmp_010470;orig_protein_id=gnl|WGS:ZZZZ|egapxtmp_010470-P1;orig_transcript_id=gnl|WGS:ZZZZ|egapxtmp_010470-R1;product=angel homolog 1)	NA	385	ID=CLSSLE00000278155;Parent=CLSSLM00000278154;Dbxref=NCBIOrtholog:23357;gbkey=mRNA;gene=ANGEL1;locus_tag=egapxtmp_010470;orig_protein_id=gnl|WGS:ZZZZ|egapxtmp_010470-P1;orig_transcript_id=gnl|WGS:ZZZZ|egapxtmp_010470-R1;product=angel homolog 1
6112	chr2	311507248	311507647	+	0	NA	Intergenic	NA	-1155	ID=CLSSLE00000278183;Parent=CLSSLM00000278176;Dbxref=NCBIOrtholog:22846;Note=The sequence of the model RefSeq transcript was modified relative to this genomic sequence to represent the inferred CDS: inserted 1 base in 1 codon;exception=low-quality sequence region;gbkey=mRNA;gene=VASH1;locus_tag=egapxtmp_009250;orig_protein_id=gnl|WGS:ZZZZ|egapxtmp_009250-P1;orig_transcript_id=gnl|WGS:ZZZZ|egapxtmp_009250-R1;product=vasohibin 1
5190	chr2	311516170	311516569	+	0	NA	promoter-TSS (ID=CLSSLE00000278184;Parent=CLSSLM00000278176;Dbxref=NCBIOrtholog:22846;Note=The sequence of the model RefSeq transcript was modified relative to this genomic sequence to represent the inferred CDS: inserted 1 base in 1 codon;exception=low-quality sequence region;gbkey=mRNA;gene=VASH1;locus_tag=egapxtmp_009250;orig_protein_id=gnl|WGS:ZZZZ|egapxtmp_009250-P1;orig_transcript_id=gnl|WGS:ZZZZ|egapxtmp_009250-R1;product=vasohibin 1)	NA	7	ID=CLSSLE00000278184;Parent=CLSSLM00000278176;Dbxref=NCBIOrtholog:22846;Note=The sequence of the model RefSeq transcript was modified relative to this genomic sequence to represent the inferred CDS: inserted 1 base in 1 codon;exception=low-quality sequence region;gbkey=mRNA;gene=VASH1;locus_tag=egapxtmp_009250;orig_protein_id=gnl|WGS:ZZZZ|egapxtmp_009250-P1;orig_transcript_id=gnl|WGS:ZZZZ|egapxtmp_009250-R1;product=vasohibin 1
20470	chr5	311557348	311557747	+	0	NA	Intergenic	NA	-2409	ID=CLSSLE00000748167;Parent=CLSSLM00000748166
11789	chr3	311580270	311580669	+	0	NA	Intergenic	NA	18224	ID=CLSSLE00000444881;Parent=CLSSLM00000444880;Dbxref=NCBIOrtholog:84692;gbkey=mRNA;gene=CCDC54;locus_tag=egapxtmp_013724;orig_protein_id=gnl|WGS:ZZZZ|egapxtmp_013724-P1;orig_transcript_id=gnl|WGS:ZZZZ|egapxtmp_013724-R1;product=coiled-coil domain containing 54
11127	chr3	311636061	311636460	+	0	NA	Intergenic	NA	74015	ID=CLSSLE00000444881;Parent=CLSSLM00000444880;Dbxref=NCBIOrtholog:84692;gbkey=mRNA;gene=CCDC54;locus_tag=egapxtmp_013724;orig_protein_id=gnl|WGS:ZZZZ|egapxtmp_013724-P1;orig_transcript_id=gnl|WGS:ZZZZ|egapxtmp_013724-R1;product=coiled-coil domain containing 54
19825	chr5	311678741	311679140	+	0	NA	Intergenic	NA	6208	ID=CLSSLE00000748188;Parent=CLSSLM00000748187;gbkey=mRNA;locus_tag=egapxtmp_003576;orig_protein_id=gnl|WGS:ZZZZ|egapxtmp_003576-P1;orig_transcript_id=gnl|WGS:ZZZZ|egapxtmp_003576-R1;product=ras-like protein
19184	chr5	311721336	311721735	+	0	NA	Intergenic	NA	-2863	ID=CLSSLE00000748206;Parent=CLSSLM00000748205
19387	chr5	311725574	311725973	+	0	NA	TTS (ID=CLSSLE00000748207;Parent=CLSSLM00000748205)	NA	1033	ID=CLSSLE00000748207;Parent=CLSSLM00000748205
11176	chr3	311794050	311794449	+	0	NA	promoter-TSS (ID=CLSSLE00000444886;Parent=CLSSLL00000444884)	NA	-598	ID=CLSSLE00000444886;Parent=CLSSLL00000444884
10899	chr3	311846451	311846850	+	0	NA	Intergenic	NA	50170	ID=CLSSLE00000444890;Parent=CLSSLM00000444888
11259	chr3	311880198	311880597	+	0	NA	Intergenic	NA	-67765	ID=CLSSLE00000444897;Parent=CLSSLM00000444896
18542	chr4	311903001	311903400	+	0	NA	TTS (ID=CLSSLE00000608316;Parent=CLSSLM00000608311;Dbxref=NCBIOrtholog:439921;gbkey=mRNA;gene=MXRA7;locus_tag=egapxtmp_019523;orig_protein_id=gnl|WGS:ZZZZ|egapxtmp_019523-P2;orig_transcript_id=gnl|WGS:ZZZZ|egapxtmp_019523-R2;product=matrix remodeling associated 7%2C transcript variant X2)	NA	326	ID=CLSSLE00000608316;Parent=CLSSLM00000608311;Dbxref=NCBIOrtholog:439921;gbkey=mRNA;gene=MXRA7;locus_tag=egapxtmp_019523;orig_protein_id=gnl|WGS:ZZZZ|egapxtmp_019523-P2;orig_transcript_id=gnl|WGS:ZZZZ|egapxtmp_019523-R2;product=matrix remodeling associated 7%2C transcript variant X2
15089	chr4	311911079	311911478	+	0	NA	promoter-TSS (ID=CLSSLE00000608326;Parent=CLSSLM00000608325;Dbxref=NCBIOrtholog:23210;gbkey=mRNA;gene=JMJD6;locus_tag=egapxtmp_016423;orig_protein_id=gnl|WGS:ZZZZ|egapxtmp_016423-P1;orig_transcript_id=gnl|WGS:ZZZZ|egapxtmp_016423-R1;product=jumonji domain containing 6%2C arginine demethylase and lysine hydroxylase)	NA	344	ID=CLSSLE00000608327;Parent=CLSSLM00000608325;Dbxref=NCBIOrtholog:23210;gbkey=mRNA;gene=JMJD6;locus_tag=egapxtmp_016423;orig_protein_id=gnl|WGS:ZZZZ|egapxtmp_016423-P1;orig_transcript_id=gnl|WGS:ZZZZ|egapxtmp_016423-R1;product=jumonji domain containing 6%2C arginine demethylase and lysine hydroxylase
15214	chr4	311918698	311919097	+	0	NA	promoter-TSS (ID=CLSSLE00000608342;Parent=CLSSLM00000608341;Dbxref=NCBIOrtholog:124512;gbkey=mRNA;gene=METTL23;locus_tag=egapxtmp_017618;orig_protein_id=gnl|WGS:ZZZZ|egapxtmp_017618-P1;orig_transcript_id=gnl|WGS:ZZZZ|egapxtmp_017618-R1;product=methyltransferase 23%2C arginine)	NA	-560	ID=CLSSLE00000608342;Parent=CLSSLM00000608341;Dbxref=NCBIOrtholog:124512;gbkey=mRNA;gene=METTL23;locus_tag=egapxtmp_017618;orig_protein_id=gnl|WGS:ZZZZ|egapxtmp_017618-P1;orig_transcript_id=gnl|WGS:ZZZZ|egapxtmp_017618-R1;product=methyltransferase 23%2C arginine
21242	chr5	311965831	311966230	+	0	NA	Intergenic	NA	8279	ID=CLSSLE00000748250;Parent=CLSSLM00000748239;gbkey=mRNA;locus_tag=egapxtmp_003580;orig_protein_id=gnl|WGS:ZZZZ|egapxtmp_003580-P1;orig_transcript_id=gnl|WGS:ZZZZ|egapxtmp_003580-R1;product=E3 ubiquitin-protein ligase Mdm2-like
15804	chr4	311976374	311976773	+	0	NA	promoter-TSS (ID=CLSSLE00000608414;Parent=CLSSLM00000608413;Dbxref=NCBIOrtholog:146664;gbkey=mRNA;gene=MGAT5B;locus_tag=egapxtmp_019801;orig_protein_id=gnl|WGS:ZZZZ|egapxtmp_019801-P1;orig_transcript_id=gnl|WGS:ZZZZ|egapxtmp_019801-R1;product=alpha-1%2C6-mannosylglycoprotein 6-beta-N-acetylglucosaminyltransferase B)	NA	-569	ID=CLSSLE00000608414;Parent=CLSSLM00000608413;Dbxref=NCBIOrtholog:146664;gbkey=mRNA;gene=MGAT5B;locus_tag=egapxtmp_019801;orig_protein_id=gnl|WGS:ZZZZ|egapxtmp_019801-P1;orig_transcript_id=gnl|WGS:ZZZZ|egapxtmp_019801-R1;product=alpha-1%2C6-mannosylglycoprotein 6-beta-N-acetylglucosaminyltransferase B
6427	chr2	312183982	312184381	+	0	NA	TTS (ID=CLSSLE00000278238;Parent=CLSSLM00000278228;Dbxref=NCBIOrtholog:55668;gbkey=mRNA;gene=GPATCH2L;locus_tag=egapxtmp_009801;orig_protein_id=gnl|WGS:ZZZZ|egapxtmp_009801-P2;orig_transcript_id=gnl|WGS:ZZZZ|egapxtmp_009801-R2;product=G-patch domain containing 2 like%2C transcript variant X2)	NA	379	ID=CLSSLE00000278238;Parent=CLSSLM00000278228;Dbxref=NCBIOrtholog:55668;gbkey=mRNA;gene=GPATCH2L;locus_tag=egapxtmp_009801;orig_protein_id=gnl|WGS:ZZZZ|egapxtmp_009801-P2;orig_transcript_id=gnl|WGS:ZZZZ|egapxtmp_009801-R2;product=G-patch domain containing 2 like%2C transcript variant X2
18088	chr4	312221164	312221563	+	0	NA	exon (ID=CLSSLE00000608451;Parent=CLSSLL00000608449, exon 1 of 1)	NA	117	ID=CLSSLE00000608455;Parent=CLSSLL00000608453
17881	chr4	312224857	312225256	+	0	NA	Intergenic	NA	-3576	ID=CLSSLE00000608451;Parent=CLSSLL00000608449
15536	chr4	312234637	312235036	+	0	NA	TTS (ID=CLSSLE00000608466;Parent=CLSSLM00000608465;gbkey=mRNA;locus_tag=egapxtmp_017918;orig_protein_id=gnl|WGS:ZZZZ|egapxtmp_017918-P1;orig_transcript_id=gnl|WGS:ZZZZ|egapxtmp_017918-R1;product=DNA-directed RNA polymerases I and III subunit RPAC2-like%2C transcript variant X1)	NA	363	ID=CLSSLE00000608466;Parent=CLSSLM00000608465;gbkey=mRNA;locus_tag=egapxtmp_017918;orig_protein_id=gnl|WGS:ZZZZ|egapxtmp_017918-P1;orig_transcript_id=gnl|WGS:ZZZZ|egapxtmp_017918-R1;product=DNA-directed RNA polymerases I and III subunit RPAC2-like%2C transcript variant X1
16196	chr4	312292498	312292897	+	0	NA	TTS (ID=CLSSLE00000608495;Parent=CLSSLM00000608494;Dbxref=NCBIOrtholog:6397;gbkey=mRNA;gene=SEC14L1;locus_tag=egapxtmp_019899;orig_protein_id=gnl|WGS:ZZZZ|egapxtmp_019899-P1;orig_transcript_id=gnl|WGS:ZZZZ|egapxtmp_019899-R1;product=SEC14 like lipid binding 1)	NA	712	ID=CLSSLE00000608495;Parent=CLSSLM00000608494;Dbxref=NCBIOrtholog:6397;gbkey=mRNA;gene=SEC14L1;locus_tag=egapxtmp_019899;orig_protein_id=gnl|WGS:ZZZZ|egapxtmp_019899-P1;orig_transcript_id=gnl|WGS:ZZZZ|egapxtmp_019899-R1;product=SEC14 like lipid binding 1
19970	chr5	312335319	312335718	+	0	NA	Intergenic	NA	-3018	ID=CLSSLE00000748264;Parent=CLSSLM00000748263
5843	chr2	312340195	312340594	+	0	NA	Intergenic	NA	5506	ID=CLSSLE00000278317;Parent=CLSSLM00000278316
11252	chr3	312358999	312359398	+	0	NA	Intergenic	NA	192766	ID=CLSSLE00000444957;Parent=CLSSLM00000444956;Dbxref=NCBIOrtholog:961;gbkey=mRNA;gene=CD47;locus_tag=egapxtmp_012031;orig_protein_id=gnl|WGS:ZZZZ|egapxtmp_012031-P2;orig_transcript_id=gnl|WGS:ZZZZ|egapxtmp_012031-R2;product=CD47 molecule%2C transcript variant X2
21129	chr5	312406843	312407242	+	0	NA	TTS (ID=CLSSLE00000748290;Parent=CLSSLM00000748284)	NA	527	ID=CLSSLE00000748289;Parent=CLSSLM00000748284
19822	chr5	312421689	312422088	+	0	NA	TTS (ID=CLSSLE00000748332;Parent=CLSSLM00000748330)	NA	9410	ID=CLSSLE00000748332;Parent=CLSSLM00000748330
16661	chr4	312432467	312432866	+	0	NA	Intergenic	NA	47421	ID=CLSSLE00000608510;Parent=CLSSLM00000608494;Dbxref=NCBIOrtholog:6397;gbkey=mRNA;gene=SEC14L1;locus_tag=egapxtmp_019899;orig_protein_id=gnl|WGS:ZZZZ|egapxtmp_019899-P1;orig_transcript_id=gnl|WGS:ZZZZ|egapxtmp_019899-R1;product=SEC14 like lipid binding 1
19107	chr5	312437726	312438125	+	0	NA	TTS (ID=CLSSLE00000748314;Parent=CLSSLM00000748309)	NA	208	ID=CLSSLE00000748314;Parent=CLSSLM00000748309
19194	chr5	312449076	312449475	+	0	NA	Intergenic	NA	-11142	ID=CLSSLE00000748324;Parent=CLSSLM00000748320
20347	chr5	312452661	312453060	+	0	NA	Intergenic	NA	-14727	ID=CLSSLE00000748324;Parent=CLSSLM00000748320
19950	chr5	312461515	312461914	+	0	NA	Intergenic	NA	-23581	ID=CLSSLE00000748324;Parent=CLSSLM00000748320
19683	chr5	312472212	312472611	+	0	NA	Intergenic	NA	-34278	ID=CLSSLE00000748324;Parent=CLSSLM00000748320
19900	chr5	312476901	312477300	+	0	NA	Intergenic	NA	-38967	ID=CLSSLE00000748324;Parent=CLSSLM00000748320
6881	chr2	312484214	312484613	+	0	NA	TTS (ID=CLSSLE00000278339;Parent=CLSSLM00000278330;Dbxref=NCBIOrtholog:112752;gbkey=mRNA;gene=IFT43;locus_tag=egapxtmp_010800;orig_protein_id=gnl|WGS:ZZZZ|egapxtmp_010800-P1;orig_transcript_id=gnl|WGS:ZZZZ|egapxtmp_010800-R1;product=intraflagellar transport 43)	NA	140	ID=CLSSLE00000278339;Parent=CLSSLM00000278330;Dbxref=NCBIOrtholog:112752;gbkey=mRNA;gene=IFT43;locus_tag=egapxtmp_010800;orig_protein_id=gnl|WGS:ZZZZ|egapxtmp_010800-P1;orig_transcript_id=gnl|WGS:ZZZZ|egapxtmp_010800-R1;product=intraflagellar transport 43
5218	chr2	312498384	312498783	+	0	NA	promoter-TSS (ID=CLSSLE00000278352;Parent=CLSSLM00000278351;Dbxref=NCBIOrtholog:7043;gbkey=mRNA;gene=TGFB3;locus_tag=egapxtmp_009788;orig_protein_id=gnl|WGS:ZZZZ|egapxtmp_009788-P1;orig_transcript_id=gnl|WGS:ZZZZ|egapxtmp_009788-R1;product=transforming growth factor beta 3)	NA	-108	ID=CLSSLE00000278352;Parent=CLSSLM00000278351;Dbxref=NCBIOrtholog:7043;gbkey=mRNA;gene=TGFB3;locus_tag=egapxtmp_009788;orig_protein_id=gnl|WGS:ZZZZ|egapxtmp_009788-P1;orig_transcript_id=gnl|WGS:ZZZZ|egapxtmp_009788-R1;product=transforming growth factor beta 3
5427	chr2	312502826	312503225	+	0	NA	Intergenic	NA	4334	ID=CLSSLE00000278352;Parent=CLSSLM00000278351;Dbxref=NCBIOrtholog:7043;gbkey=mRNA;gene=TGFB3;locus_tag=egapxtmp_009788;orig_protein_id=gnl|WGS:ZZZZ|egapxtmp_009788-P1;orig_transcript_id=gnl|WGS:ZZZZ|egapxtmp_009788-R1;product=transforming growth factor beta 3
19009	chr4	312505956	312506355	+	0	NA	TTS (ID=CLSSLE00000608538;Parent=CLSSLM00000608537;Dbxref=NCBIOrtholog:10801;gbkey=mRNA;gene=SEPTIN9;locus_tag=egapxtmp_020077;orig_protein_id=gnl|WGS:ZZZZ|egapxtmp_020077-P2;orig_transcript_id=gnl|WGS:ZZZZ|egapxtmp_020077-R2;product=septin 9%2C transcript variant X2)	NA	955	ID=CLSSLE00000608538;Parent=CLSSLM00000608537;Dbxref=NCBIOrtholog:10801;gbkey=mRNA;gene=SEPTIN9;locus_tag=egapxtmp_020077;orig_protein_id=gnl|WGS:ZZZZ|egapxtmp_020077-P2;orig_transcript_id=gnl|WGS:ZZZZ|egapxtmp_020077-R2;product=septin 9%2C transcript variant X2
18376	chr4	312508881	312509280	+	0	NA	Intergenic	NA	3880	ID=CLSSLE00000608538;Parent=CLSSLM00000608537;Dbxref=NCBIOrtholog:10801;gbkey=mRNA;gene=SEPTIN9;locus_tag=egapxtmp_020077;orig_protein_id=gnl|WGS:ZZZZ|egapxtmp_020077-P2;orig_transcript_id=gnl|WGS:ZZZZ|egapxtmp_020077-R2;product=septin 9%2C transcript variant X2
17509	chr4	312533526	312533925	+	0	NA	Intergenic	NA	28525	ID=CLSSLE00000608538;Parent=CLSSLM00000608537;Dbxref=NCBIOrtholog:10801;gbkey=mRNA;gene=SEPTIN9;locus_tag=egapxtmp_020077;orig_protein_id=gnl|WGS:ZZZZ|egapxtmp_020077-P2;orig_transcript_id=gnl|WGS:ZZZZ|egapxtmp_020077-R2;product=septin 9%2C transcript variant X2
19113	chr5	312553578	312553977	+	0	NA	Intergenic	NA	1325	ID=CLSSLE00000748343;Parent=CLSSLL00000748342
17646	chr4	312586412	312586811	+	0	NA	TTS (ID=CLSSLE00000608563;Parent=CLSSLM00000608562;Dbxref=NCBIOrtholog:10801;gbkey=mRNA;gene=SEPTIN9;locus_tag=egapxtmp_020077;orig_protein_id=gnl|WGS:ZZZZ|egapxtmp_020077-P1;orig_transcript_id=gnl|WGS:ZZZZ|egapxtmp_020077-R1;product=septin 9%2C transcript variant X1)	NA	603	ID=CLSSLE00000608563;Parent=CLSSLM00000608562;Dbxref=NCBIOrtholog:10801;gbkey=mRNA;gene=SEPTIN9;locus_tag=egapxtmp_020077;orig_protein_id=gnl|WGS:ZZZZ|egapxtmp_020077-P1;orig_transcript_id=gnl|WGS:ZZZZ|egapxtmp_020077-R1;product=septin 9%2C transcript variant X1
5542	chr2	312598419	312598818	+	0	NA	Intergenic	NA	2223	ID=CLSSLE00000278377;Parent=CLSSLM00000278374;Dbxref=NCBIOrtholog:23093;gbkey=mRNA;gene=TTLL5;locus_tag=egapxtmp_008364;orig_protein_id=gnl|WGS:ZZZZ|egapxtmp_008364-P10;orig_transcript_id=gnl|WGS:ZZZZ|egapxtmp_008364-R10;product=tubulin tyrosine ligase like 5%2C transcript variant X10
17239	chr4	312604569	312604968	+	0	NA	Intergenic	NA	18760	ID=CLSSLE00000608563;Parent=CLSSLM00000608562;Dbxref=NCBIOrtholog:10801;gbkey=mRNA;gene=SEPTIN9;locus_tag=egapxtmp_020077;orig_protein_id=gnl|WGS:ZZZZ|egapxtmp_020077-P1;orig_transcript_id=gnl|WGS:ZZZZ|egapxtmp_020077-R1;product=septin 9%2C transcript variant X1
19510	chr5	312623840	312624239	+	0	NA	Intergenic	NA	-3720	ID=CLSSLE00000748387;Parent=CLSSLM00000748383;Dbxref=NCBIOrtholog:150383;gbkey=mRNA;gene=CDPF1;locus_tag=egapxtmp_002783;orig_protein_id=gnl|WGS:ZZZZ|egapxtmp_002783-P1;orig_transcript_id=gnl|WGS:ZZZZ|egapxtmp_002783-R1;product=cysteine rich DPF motif domain containing 1
11575	chr3	312624017	312624416	+	0	NA	TTS (ID=CLSSLE00000444988;Parent=CLSSLM00000444979;Dbxref=NCBIOrtholog:961;gbkey=mRNA;gene=CD47;locus_tag=egapxtmp_012031;orig_protein_id=gnl|WGS:ZZZZ|egapxtmp_012031-P3;orig_transcript_id=gnl|WGS:ZZZZ|egapxtmp_012031-R3;product=CD47 molecule%2C transcript variant X3)	NA	717	ID=CLSSLE00000444942;Parent=CLSSLM00000444931;Dbxref=NCBIOrtholog:961;gbkey=mRNA;gene=CD47;locus_tag=egapxtmp_012031;orig_protein_id=gnl|WGS:ZZZZ|egapxtmp_012031-P1;orig_transcript_id=gnl|WGS:ZZZZ|egapxtmp_012031-R1;product=CD47 molecule%2C transcript variant X1
11471	chr3	312627709	312628108	+	0	NA	Intergenic	NA	-2975	ID=CLSSLE00000444988;Parent=CLSSLM00000444979;Dbxref=NCBIOrtholog:961;gbkey=mRNA;gene=CD47;locus_tag=egapxtmp_012031;orig_protein_id=gnl|WGS:ZZZZ|egapxtmp_012031-P3;orig_transcript_id=gnl|WGS:ZZZZ|egapxtmp_012031-R3;product=CD47 molecule%2C transcript variant X3
18060	chr4	312640644	312641043	+	0	NA	Intergenic	NA	6166	ID=CLSSLE00000608539;Parent=CLSSLM00000608537;Dbxref=NCBIOrtholog:10801;gbkey=mRNA;gene=SEPTIN9;locus_tag=egapxtmp_020077;orig_protein_id=gnl|WGS:ZZZZ|egapxtmp_020077-P2;orig_transcript_id=gnl|WGS:ZZZZ|egapxtmp_020077-R2;product=septin 9%2C transcript variant X2
18429	chr4	312647465	312647864	+	0	NA	Intergenic	NA	12987	ID=CLSSLE00000608539;Parent=CLSSLM00000608537;Dbxref=NCBIOrtholog:10801;gbkey=mRNA;gene=SEPTIN9;locus_tag=egapxtmp_020077;orig_protein_id=gnl|WGS:ZZZZ|egapxtmp_020077-P2;orig_transcript_id=gnl|WGS:ZZZZ|egapxtmp_020077-R2;product=septin 9%2C transcript variant X2
19137	chr5	312654712	312655111	+	0	NA	promoter-TSS (ID=CLSSLE00000748399;Parent=CLSSLM00000748398;Dbxref=NCBIOrtholog:55020;gbkey=mRNA;gene=TTC38;locus_tag=egapxtmp_002171;orig_protein_id=gnl|WGS:ZZZZ|egapxtmp_002171-P1;orig_transcript_id=gnl|WGS:ZZZZ|egapxtmp_002171-R1;product=tetratricopeptide repeat domain 38)	NA	-66	ID=CLSSLE00000748399;Parent=CLSSLM00000748398;Dbxref=NCBIOrtholog:55020;gbkey=mRNA;gene=TTC38;locus_tag=egapxtmp_002171;orig_protein_id=gnl|WGS:ZZZZ|egapxtmp_002171-P1;orig_transcript_id=gnl|WGS:ZZZZ|egapxtmp_002171-R1;product=tetratricopeptide repeat domain 38
17634	chr4	312680570	312680969	+	0	NA	Intergenic	NA	-15180	ID=CLSSLE00000608588;Parent=CLSSLM00000608587;Dbxref=NCBIOrtholog:10801;gbkey=mRNA;gene=SEPTIN9;locus_tag=egapxtmp_020077;orig_protein_id=gnl|WGS:ZZZZ|egapxtmp_020077-P3;orig_transcript_id=gnl|WGS:ZZZZ|egapxtmp_020077-R3;product=septin 9%2C transcript variant X3
21131	chr5	312690501	312690900	+	0	NA	Intergenic	NA	-2503	ID=CLSSLE00000748431;Parent=CLSSLM00000748430;Dbxref=NCBIOrtholog:51512;gbkey=mRNA;gene=GTSE1;locus_tag=egapxtmp_003592;orig_protein_id=gnl|WGS:ZZZZ|egapxtmp_003592-P1;orig_transcript_id=gnl|WGS:ZZZZ|egapxtmp_003592-R1;product=G2 and S-phase expressed 1
17051	chr4	312695765	312696164	+	0	NA	promoter-TSS (ID=CLSSLE00000608588;Parent=CLSSLM00000608587;Dbxref=NCBIOrtholog:10801;gbkey=mRNA;gene=SEPTIN9;locus_tag=egapxtmp_020077;orig_protein_id=gnl|WGS:ZZZZ|egapxtmp_020077-P3;orig_transcript_id=gnl|WGS:ZZZZ|egapxtmp_020077-R3;product=septin 9%2C transcript variant X3)	NA	15	ID=CLSSLE00000608588;Parent=CLSSLM00000608587;Dbxref=NCBIOrtholog:10801;gbkey=mRNA;gene=SEPTIN9;locus_tag=egapxtmp_020077;orig_protein_id=gnl|WGS:ZZZZ|egapxtmp_020077-P3;orig_transcript_id=gnl|WGS:ZZZZ|egapxtmp_020077-R3;product=septin 9%2C transcript variant X3
20225	chr5	312699779	312700178	+	0	NA	promoter-TSS (ID=CLSSLE00000748457;Parent=CLSSLM00000748455;Dbxref=NCBIOrtholog:55687;gbkey=mRNA;gene=TRMU;locus_tag=egapxtmp_002483;orig_protein_id=gnl|WGS:ZZZZ|egapxtmp_002483-P1;orig_transcript_id=gnl|WGS:ZZZZ|egapxtmp_002483-R1;product=tRNA mitochondrial 2-thiouridylase)	NA	224	ID=CLSSLE00000748456;Parent=CLSSLM00000748455;Dbxref=NCBIOrtholog:55687;gbkey=mRNA;gene=TRMU;locus_tag=egapxtmp_002483;orig_protein_id=gnl|WGS:ZZZZ|egapxtmp_002483-P1;orig_transcript_id=gnl|WGS:ZZZZ|egapxtmp_002483-R1;product=tRNA mitochondrial 2-thiouridylase
11924	chr3	312805123	312805522	+	0	NA	TTS (ID=CLSSLE00000445033;Parent=CLSSLM00000445022;Dbxref=NCBIOrtholog:55081;gbkey=mRNA;gene=IFT57;locus_tag=egapxtmp_015662;orig_protein_id=gnl|WGS:ZZZZ|egapxtmp_015662-P1;orig_transcript_id=gnl|WGS:ZZZZ|egapxtmp_015662-R1;product=intraflagellar transport 57)	NA	337	ID=CLSSLE00000445033;Parent=CLSSLM00000445022;Dbxref=NCBIOrtholog:55081;gbkey=mRNA;gene=IFT57;locus_tag=egapxtmp_015662;orig_protein_id=gnl|WGS:ZZZZ|egapxtmp_015662-P1;orig_transcript_id=gnl|WGS:ZZZZ|egapxtmp_015662-R1;product=intraflagellar transport 57
19150	chr5	312835100	312835499	+	0	NA	promoter-TSS (ID=CLSSLE00000748515;Parent=CLSSLM00000748480;Dbxref=NCBIOrtholog:9620;gbkey=mRNA;gene=CELSR1;locus_tag=egapxtmp_002609;orig_protein_id=gnl|WGS:ZZZZ|egapxtmp_002609-P1;orig_transcript_id=gnl|WGS:ZZZZ|egapxtmp_002609-R1;product=cadherin EGF LAG seven-pass G-type receptor 1)	NA	-684	ID=CLSSLE00000748515;Parent=CLSSLM00000748480;Dbxref=NCBIOrtholog:9620;gbkey=mRNA;gene=CELSR1;locus_tag=egapxtmp_002609;orig_protein_id=gnl|WGS:ZZZZ|egapxtmp_002609-P1;orig_transcript_id=gnl|WGS:ZZZZ|egapxtmp_002609-R1;product=cadherin EGF LAG seven-pass G-type receptor 1
5563	chr2	312869204	312869603	+	0	NA	Intergenic	NA	-4968	ID=CLSSLE00000278854;Parent=CLSSLM00000278829;Dbxref=NCBIOrtholog:23093;gbkey=mRNA;gene=TTLL5;locus_tag=egapxtmp_008364;orig_protein_id=gnl|WGS:ZZZZ|egapxtmp_008364-P8;orig_transcript_id=gnl|WGS:ZZZZ|egapxtmp_008364-R8;product=tubulin tyrosine ligase like 5%2C transcript variant X8
19909	chr5	312881952	312882351	+	0	NA	Intergenic	NA	-39962	ID=CLSSLE00000748553;Parent=CLSSLM00000748552;Dbxref=NCBIOrtholog:23151;gbkey=mRNA;gene=GRAMD4;locus_tag=egapxtmp_002697;orig_protein_id=gnl|WGS:ZZZZ|egapxtmp_002697-P1;orig_transcript_id=gnl|WGS:ZZZZ|egapxtmp_002697-R1;product=GRAM domain containing 4%2C transcript variant X1
20967	chr5	312911036	312911435	+	0	NA	Intergenic	NA	-10878	ID=CLSSLE00000748553;Parent=CLSSLM00000748552;Dbxref=NCBIOrtholog:23151;gbkey=mRNA;gene=GRAMD4;locus_tag=egapxtmp_002697;orig_protein_id=gnl|WGS:ZZZZ|egapxtmp_002697-P1;orig_transcript_id=gnl|WGS:ZZZZ|egapxtmp_002697-R1;product=GRAM domain containing 4%2C transcript variant X1
7219	chr2	312933179	312933578	+	0	NA	promoter-TSS (ID=CLSSLE00000279068;Parent=CLSSLM00000279067;Dbxref=NCBIOrtholog:11161;gbkey=mRNA;gene=ERG28;locus_tag=egapxtmp_010817;orig_protein_id=gnl|WGS:ZZZZ|egapxtmp_010817-P4;orig_transcript_id=gnl|WGS:ZZZZ|egapxtmp_010817-R4;product=ergosterol biosynthesis 28 homolog%2C transcript variant X4)	NA	376	ID=CLSSLE00000279001;Parent=CLSSLM00000278971;Dbxref=NCBIOrtholog:23093;gbkey=mRNA;gene=TTLL5;locus_tag=egapxtmp_008364;orig_protein_id=gnl|WGS:ZZZZ|egapxtmp_008364-P6;orig_transcript_id=gnl|WGS:ZZZZ|egapxtmp_008364-R6;product=tubulin tyrosine ligase like 5%2C transcript variant X6
21352	chr5	312960391	312960790	+	0	NA	Intergenic	NA	3364	ID=CLSSLE00000748645;Parent=CLSSLM00000748628;Dbxref=NCBIOrtholog:23151;gbkey=mRNA;gene=GRAMD4;locus_tag=egapxtmp_002697;orig_protein_id=gnl|WGS:ZZZZ|egapxtmp_002697-P2;orig_transcript_id=gnl|WGS:ZZZZ|egapxtmp_002697-R2;product=GRAM domain containing 4%2C transcript variant X2
6194	chr2	313028451	313028850	+	0	NA	promoter-TSS (ID=CLSSLE00000279120;Parent=CLSSLM00000279111;Dbxref=NCBIOrtholog:55640;gbkey=mRNA;gene=FLVCR2;locus_tag=egapxtmp_007372;orig_protein_id=gnl|WGS:ZZZZ|egapxtmp_007372-P1;orig_transcript_id=gnl|WGS:ZZZZ|egapxtmp_007372-R1;product=FLVCR choline and putative heme transporter 2)	NA	-262	ID=CLSSLE00000279120;Parent=CLSSLM00000279111;Dbxref=NCBIOrtholog:55640;gbkey=mRNA;gene=FLVCR2;locus_tag=egapxtmp_007372;orig_protein_id=gnl|WGS:ZZZZ|egapxtmp_007372-P1;orig_transcript_id=gnl|WGS:ZZZZ|egapxtmp_007372-R1;product=FLVCR choline and putative heme transporter 2
6113	chr2	313334317	313334716	+	0	NA	TTS (ID=CLSSLE00000279147;Parent=CLSSLM00000279143;Dbxref=NCBIOrtholog:122953;gbkey=mRNA;gene=JDP2;locus_tag=egapxtmp_009123;orig_protein_id=gnl|WGS:ZZZZ|egapxtmp_009123-P1;orig_transcript_id=gnl|WGS:ZZZZ|egapxtmp_009123-R1;product=Jun dimerization protein 2)	NA	141	ID=CLSSLE00000279147;Parent=CLSSLM00000279143;Dbxref=NCBIOrtholog:122953;gbkey=mRNA;gene=JDP2;locus_tag=egapxtmp_009123;orig_protein_id=gnl|WGS:ZZZZ|egapxtmp_009123-P1;orig_transcript_id=gnl|WGS:ZZZZ|egapxtmp_009123-R1;product=Jun dimerization protein 2
11230	chr3	313387535	313387934	+	0	NA	promoter-TSS (ID=CLSSLE00000445127;Parent=CLSSLM00000445106;Dbxref=NCBIOrtholog:57650;gbkey=mRNA;gene=CIP2A;locus_tag=egapxtmp_012132;orig_protein_id=gnl|WGS:ZZZZ|egapxtmp_012132-P1;orig_transcript_id=gnl|WGS:ZZZZ|egapxtmp_012132-R1;product=cellular inhibitor of PP2A)	NA	-434	ID=CLSSLE00000445127;Parent=CLSSLM00000445106;Dbxref=NCBIOrtholog:57650;gbkey=mRNA;gene=CIP2A;locus_tag=egapxtmp_012132;orig_protein_id=gnl|WGS:ZZZZ|egapxtmp_012132-P1;orig_transcript_id=gnl|WGS:ZZZZ|egapxtmp_012132-R1;product=cellular inhibitor of PP2A
11281	chr3	313433351	313433750	+	0	NA	TTS (ID=CLSSLE00000445153;Parent=CLSSLM00000445152;Dbxref=NCBIOrtholog:9666;gbkey=mRNA;gene=DZIP3;locus_tag=egapxtmp_012131;orig_protein_id=gnl|WGS:ZZZZ|egapxtmp_012131-P1;orig_transcript_id=gnl|WGS:ZZZZ|egapxtmp_012131-R1;product=DAZ interacting zinc finger protein 3%2C transcript variant X1)	NA	572	ID=CLSSLE00000445277;Parent=CLSSLM00000445276;Dbxref=NCBIOrtholog:9666;gbkey=mRNA;gene=DZIP3;locus_tag=egapxtmp_012131;orig_protein_id=gnl|WGS:ZZZZ|egapxtmp_012131-P3;orig_transcript_id=gnl|WGS:ZZZZ|egapxtmp_012131-R3;product=DAZ interacting zinc finger protein 3%2C transcript variant X3
20953	chr5	313434477	313434876	+	0	NA	promoter-TSS (ID=CLSSLE00000748744;Parent=CLSSLM00000748743)	NA	160	ID=CLSSLE00000748731;Parent=CLSSLM00000748730
20814	chr5	313458933	313459332	+	0	NA	promoter-TSS (ID=CLSSLE00000748758;Parent=CLSSLM00000748755)	NA	219	ID=CLSSLE00000748756;Parent=CLSSLM00000748755
20750	chr5	313491805	313492204	+	0	NA	promoter-TSS (ID=CLSSLE00000748803;Parent=CLSSLM00000748801)	NA	-417	ID=CLSSLE00000748802;Parent=CLSSLM00000748801
19873	chr5	313501253	313501652	+	0	NA	promoter-TSS (ID=CLSSLE00000748842;Parent=CLSSLM00000748841)	NA	-158	ID=CLSSLE00000748842;Parent=CLSSLM00000748841
19058	chr5	313533478	313533877	+	0	NA	promoter-TSS (ID=CLSSLE00000748904;Parent=CLSSLM00000748902)	NA	98	ID=CLSSLE00000748903;Parent=CLSSLM00000748902
6036	chr2	313565385	313565784	+	0	NA	Intergenic	NA	9311	ID=CLSSLE00000279156;Parent=CLSSLM00000279155;Dbxref=NCBIOrtholog:2353;gbkey=mRNA;gene=FOS;locus_tag=egapxtmp_009249;orig_protein_id=gnl|WGS:ZZZZ|egapxtmp_009249-P1;orig_transcript_id=gnl|WGS:ZZZZ|egapxtmp_009249-R1;product=Fos proto-oncogene%2C AP-1 transcription factor subunit
7470	chr2	313576644	313577043	+	0	NA	promoter-TSS (ID=CLSSLE00000279158;Parent=CLSSLM00000279155;Dbxref=NCBIOrtholog:2353;gbkey=mRNA;gene=FOS;locus_tag=egapxtmp_009249;orig_protein_id=gnl|WGS:ZZZZ|egapxtmp_009249-P1;orig_transcript_id=gnl|WGS:ZZZZ|egapxtmp_009249-R1;product=Fos proto-oncogene%2C AP-1 transcription factor subunit)	NA	137	ID=CLSSLE00000279159;Parent=CLSSLM00000279155;Dbxref=NCBIOrtholog:2353;gbkey=mRNA;gene=FOS;locus_tag=egapxtmp_009249;orig_protein_id=gnl|WGS:ZZZZ|egapxtmp_009249-P1;orig_transcript_id=gnl|WGS:ZZZZ|egapxtmp_009249-R1;product=Fos proto-oncogene%2C AP-1 transcription factor subunit
20224	chr5	313588454	313588853	+	0	NA	promoter-TSS (ID=CLSSLE00000748947;Parent=CLSSLM00000748942;Dbxref=NCBIOrtholog:10201;gbkey=mRNA;gene=NME6;locus_tag=egapxtmp_003902;orig_protein_id=gnl|WGS:ZZZZ|egapxtmp_003902-P1;orig_transcript_id=gnl|WGS:ZZZZ|egapxtmp_003902-R1;product=NME/NM23 nucleoside diphosphate kinase 6)	NA	-162	ID=CLSSLE00000748956;Parent=CLSSLM00000748955;gbkey=mRNA;locus_tag=egapxtmp_003600;orig_protein_id=gnl|WGS:ZZZZ|egapxtmp_003600-P1;orig_transcript_id=gnl|WGS:ZZZZ|egapxtmp_003600-R1;product=rab-like protein 2A
6345	chr2	313604043	313604442	+	0	NA	Intergenic	NA	-27262	ID=CLSSLE00000279159;Parent=CLSSLM00000279155;Dbxref=NCBIOrtholog:2353;gbkey=mRNA;gene=FOS;locus_tag=egapxtmp_009249;orig_protein_id=gnl|WGS:ZZZZ|egapxtmp_009249-P1;orig_transcript_id=gnl|WGS:ZZZZ|egapxtmp_009249-R1;product=Fos proto-oncogene%2C AP-1 transcription factor subunit
15652	chr4	313609104	313609503	+	0	NA	promoter-TSS (ID=CLSSLE00000608612;Parent=CLSSLM00000608611;Dbxref=NCBIOrtholog:57690;gbkey=mRNA;gene=TNRC6C;locus_tag=egapxtmp_019251;orig_protein_id=gnl|WGS:ZZZZ|egapxtmp_019251-P3;orig_transcript_id=gnl|WGS:ZZZZ|egapxtmp_019251-R3;product=trinucleotide repeat containing adaptor 6C%2C transcript variant X3)	NA	67	ID=CLSSLE00000608612;Parent=CLSSLM00000608611;Dbxref=NCBIOrtholog:57690;gbkey=mRNA;gene=TNRC6C;locus_tag=egapxtmp_019251;orig_protein_id=gnl|WGS:ZZZZ|egapxtmp_019251-P3;orig_transcript_id=gnl|WGS:ZZZZ|egapxtmp_019251-R3;product=trinucleotide repeat containing adaptor 6C%2C transcript variant X3
19098	chr5	313621529	313621928	+	0	NA	Intergenic	NA	-18680	ID=CLSSLE00000748978;Parent=CLSSLM00000748973
19164	chr5	313642432	313642831	+	0	NA	TTS (ID=CLSSLE00000748988;Parent=CLSSLM00000748987;Dbxref=NCBIOrtholog:55615;gbkey=mRNA;gene=PRR5;locus_tag=egapxtmp_002299;orig_protein_id=gnl|WGS:ZZZZ|egapxtmp_002299-P1;orig_transcript_id=gnl|WGS:ZZZZ|egapxtmp_002299-R1;product=proline rich 5)	NA	731	ID=CLSSLE00000748988;Parent=CLSSLM00000748987;Dbxref=NCBIOrtholog:55615;gbkey=mRNA;gene=PRR5;locus_tag=egapxtmp_002299;orig_protein_id=gnl|WGS:ZZZZ|egapxtmp_002299-P1;orig_transcript_id=gnl|WGS:ZZZZ|egapxtmp_002299-R1;product=proline rich 5
7242	chr2	313665253	313665652	+	0	NA	TTS (ID=CLSSLE00000279168;Parent=CLSSLM00000279167;Dbxref=NCBIOrtholog:10972;gbkey=mRNA;gene=TMED10;locus_tag=egapxtmp_010641;orig_protein_id=gnl|WGS:ZZZZ|egapxtmp_010641-P1;orig_transcript_id=gnl|WGS:ZZZZ|egapxtmp_010641-R1;product=transmembrane p24 trafficking protein 10)	NA	396	ID=CLSSLE00000279168;Parent=CLSSLM00000279167;Dbxref=NCBIOrtholog:10972;gbkey=mRNA;gene=TMED10;locus_tag=egapxtmp_010641;orig_protein_id=gnl|WGS:ZZZZ|egapxtmp_010641-P1;orig_transcript_id=gnl|WGS:ZZZZ|egapxtmp_010641-R1;product=transmembrane p24 trafficking protein 10
19835	chr5	313671035	313671434	+	0	NA	Intergenic	NA	-1653	ID=CLSSLE00000749013;Parent=CLSSLM00000749012;Dbxref=NCBIOrtholog:23779;gbkey=mRNA;gene=ARHGAP8;locus_tag=egapxtmp_002298;orig_protein_id=gnl|WGS:ZZZZ|egapxtmp_002298-P1;orig_transcript_id=gnl|WGS:ZZZZ|egapxtmp_002298-R1;product=Rho GTPase activating protein 8
7228	chr2	313718386	313718785	+	0	NA	TTS (ID=CLSSLE00000279229;Parent=CLSSLM00000279228;Dbxref=NCBIOrtholog:91754;gbkey=mRNA;gene=NEK9;locus_tag=egapxtmp_011318;orig_protein_id=gnl|WGS:ZZZZ|egapxtmp_011318-P1;orig_transcript_id=gnl|WGS:ZZZZ|egapxtmp_011318-R1;product=NIMA related kinase 9%2C transcript variant X1)	NA	274	ID=CLSSLE00000279229;Parent=CLSSLM00000279228;Dbxref=NCBIOrtholog:91754;gbkey=mRNA;gene=NEK9;locus_tag=egapxtmp_011318;orig_protein_id=gnl|WGS:ZZZZ|egapxtmp_011318-P1;orig_transcript_id=gnl|WGS:ZZZZ|egapxtmp_011318-R1;product=NIMA related kinase 9%2C transcript variant X1
17081	chr4	313727303	313727702	+	0	NA	promoter-TSS (ID=CLSSLE00000608704;Parent=CLSSLM00000608703;Dbxref=NCBIOrtholog:57690;gbkey=mRNA;gene=TNRC6C;locus_tag=egapxtmp_019251;orig_protein_id=gnl|WGS:ZZZZ|egapxtmp_019251-P1;orig_transcript_id=gnl|WGS:ZZZZ|egapxtmp_019251-R1;product=trinucleotide repeat containing adaptor 6C%2C transcript variant X1)	NA	-484	ID=CLSSLE00000608704;Parent=CLSSLM00000608703;Dbxref=NCBIOrtholog:57690;gbkey=mRNA;gene=TNRC6C;locus_tag=egapxtmp_019251;orig_protein_id=gnl|WGS:ZZZZ|egapxtmp_019251-P1;orig_transcript_id=gnl|WGS:ZZZZ|egapxtmp_019251-R1;product=trinucleotide repeat containing adaptor 6C%2C transcript variant X1
7192	chr2	313766981	313767380	+	0	NA	promoter-TSS (ID=CLSSLE00000279282;Parent=CLSSLL00000279281)	NA	-251	ID=CLSSLE00000279282;Parent=CLSSLL00000279281
7629	chr2	313770708	313771107	+	0	NA	TTS (ID=CLSSLE00000279286;Parent=CLSSLM00000279285;Dbxref=NCBIOrtholog:97;gbkey=mRNA;gene=ACYP1;locus_tag=egapxtmp_008414;orig_protein_id=gnl|WGS:ZZZZ|egapxtmp_008414-P1;orig_transcript_id=gnl|WGS:ZZZZ|egapxtmp_008414-R1;product=acylphosphatase 1)	NA	289	ID=CLSSLE00000279286;Parent=CLSSLM00000279285;Dbxref=NCBIOrtholog:97;gbkey=mRNA;gene=ACYP1;locus_tag=egapxtmp_008414;orig_protein_id=gnl|WGS:ZZZZ|egapxtmp_008414-P1;orig_transcript_id=gnl|WGS:ZZZZ|egapxtmp_008414-R1;product=acylphosphatase 1
6434	chr2	313778851	313779250	+	0	NA	promoter-TSS (ID=CLSSLE00000279296;Parent=CLSSLM00000279295;Dbxref=NCBIOrtholog:27030;gbkey=mRNA;gene=MLH3;locus_tag=egapxtmp_007374;orig_protein_id=gnl|WGS:ZZZZ|egapxtmp_007374-P1;orig_transcript_id=gnl|WGS:ZZZZ|egapxtmp_007374-R1;product=mutL homolog 3)	NA	-971	ID=CLSSLE00000279296;Parent=CLSSLM00000279295;Dbxref=NCBIOrtholog:27030;gbkey=mRNA;gene=MLH3;locus_tag=egapxtmp_007374;orig_protein_id=gnl|WGS:ZZZZ|egapxtmp_007374-P1;orig_transcript_id=gnl|WGS:ZZZZ|egapxtmp_007374-R1;product=mutL homolog 3
19407	chr5	313826321	313826720	+	0	NA	promoter-TSS (ID=CLSSLE00000749051;Parent=CLSSLM00000749038;Dbxref=NCBIOrtholog:112885;gbkey=mRNA;gene=PHF21B;locus_tag=egapxtmp_002372;orig_protein_id=gnl|WGS:ZZZZ|egapxtmp_002372-P1;orig_transcript_id=gnl|WGS:ZZZZ|egapxtmp_002372-R1;product=PHD finger protein 21B)	NA	-81	ID=CLSSLE00000749051;Parent=CLSSLM00000749038;Dbxref=NCBIOrtholog:112885;gbkey=mRNA;gene=PHF21B;locus_tag=egapxtmp_002372;orig_protein_id=gnl|WGS:ZZZZ|egapxtmp_002372-P1;orig_transcript_id=gnl|WGS:ZZZZ|egapxtmp_002372-R1;product=PHD finger protein 21B
7315	chr2	313842909	313843308	+	0	NA	promoter-TSS (ID=CLSSLE00000279329;Parent=CLSSLM00000279323;Dbxref=NCBIOrtholog:8892;gbkey=mRNA;gene=EIF2B2;locus_tag=egapxtmp_009859;orig_protein_id=gnl|WGS:ZZZZ|egapxtmp_009859-P1;orig_transcript_id=gnl|WGS:ZZZZ|egapxtmp_009859-R1;product=eukaryotic translation initiation factor 2B subunit beta)	NA	65	ID=CLSSLE00000279330;Parent=CLSSLM00000279323;Dbxref=NCBIOrtholog:8892;gbkey=mRNA;gene=EIF2B2;locus_tag=egapxtmp_009859;orig_protein_id=gnl|WGS:ZZZZ|egapxtmp_009859-P1;orig_transcript_id=gnl|WGS:ZZZZ|egapxtmp_009859-R1;product=eukaryotic translation initiation factor 2B subunit beta
15189	chr4	313879950	313880349	+	0	NA	Intergenic	NA	-2204	ID=CLSSLE00000608765;Parent=CLSSLM00000608746;Dbxref=NCBIOrtholog:11322;gbkey=mRNA;gene=TMC6;locus_tag=egapxtmp_018718;orig_protein_id=gnl|WGS:ZZZZ|egapxtmp_018718-P1;orig_transcript_id=gnl|WGS:ZZZZ|egapxtmp_018718-R1;product=transmembrane channel like 6
20500	chr5	313890183	313890582	+	0	NA	promoter-TSS (ID=CLSSLE00000749068;Parent=CLSSLM00000749066;Dbxref=NCBIOrtholog:10762;gbkey=mRNA;gene=NUP50;locus_tag=egapxtmp_002610;orig_protein_id=gnl|WGS:ZZZZ|egapxtmp_002610-P1;orig_transcript_id=gnl|WGS:ZZZZ|egapxtmp_002610-R1;product=nucleoporin 50)	NA	15	ID=CLSSLE00000749068;Parent=CLSSLM00000749066;Dbxref=NCBIOrtholog:10762;gbkey=mRNA;gene=NUP50;locus_tag=egapxtmp_002610;orig_protein_id=gnl|WGS:ZZZZ|egapxtmp_002610-P1;orig_transcript_id=gnl|WGS:ZZZZ|egapxtmp_002610-R1;product=nucleoporin 50
19324	chr5	313902594	313902993	+	0	NA	promoter-TSS (ID=CLSSLE00000749087;Parent=CLSSLM00000749084;Dbxref=NCBIOrtholog:23313;gbkey=mRNA;gene=KIAA0930;locus_tag=egapxtmp_002862;orig_protein_id=gnl|WGS:ZZZZ|egapxtmp_002862-P1;orig_transcript_id=gnl|WGS:ZZZZ|egapxtmp_002862-R1;product=KIAA0930)	NA	313	ID=CLSSLE00000749088;Parent=CLSSLM00000749084;Dbxref=NCBIOrtholog:23313;gbkey=mRNA;gene=KIAA0930;locus_tag=egapxtmp_002862;orig_protein_id=gnl|WGS:ZZZZ|egapxtmp_002862-P1;orig_transcript_id=gnl|WGS:ZZZZ|egapxtmp_002862-R1;product=KIAA0930
19236	chr5	313918959	313919358	+	0	NA	Intergenic	NA	-1073	ID=CLSSLE00000749094;Parent=CLSSLM00000749084;Dbxref=NCBIOrtholog:23313;gbkey=mRNA;gene=KIAA0930;locus_tag=egapxtmp_002862;orig_protein_id=gnl|WGS:ZZZZ|egapxtmp_002862-P1;orig_transcript_id=gnl|WGS:ZZZZ|egapxtmp_002862-R1;product=KIAA0930
15773	chr4	313938864	313939263	+	0	NA	TTS (ID=CLSSLE00000608837;Parent=CLSSLM00000608836;Dbxref=NCBIOrtholog:9144;gbkey=mRNA;gene=SYNGR2;locus_tag=egapxtmp_017133;orig_protein_id=gnl|WGS:ZZZZ|egapxtmp_017133-P1;orig_transcript_id=gnl|WGS:ZZZZ|egapxtmp_017133-R1;product=synaptogyrin 2)	NA	308	ID=CLSSLE00000608837;Parent=CLSSLM00000608836;Dbxref=NCBIOrtholog:9144;gbkey=mRNA;gene=SYNGR2;locus_tag=egapxtmp_017133;orig_protein_id=gnl|WGS:ZZZZ|egapxtmp_017133-P1;orig_transcript_id=gnl|WGS:ZZZZ|egapxtmp_017133-R1;product=synaptogyrin 2
20805	chr5	313942613	313943012	+	0	NA	promoter-TSS (ID=CLSSLE00000749125;Parent=CLSSLM00000749122;Dbxref=NCBIOrtholog:55007;gbkey=mRNA;gene=FAM118A;locus_tag=egapxtmp_003653;orig_protein_id=gnl|WGS:ZZZZ|egapxtmp_003653-P1;orig_transcript_id=gnl|WGS:ZZZZ|egapxtmp_003653-R1;product=family with sequence similarity 118 member A%2C transcript variant X1)	NA	-251	ID=CLSSLE00000749124;Parent=CLSSLM00000749122;Dbxref=NCBIOrtholog:55007;gbkey=mRNA;gene=FAM118A;locus_tag=egapxtmp_003653;orig_protein_id=gnl|WGS:ZZZZ|egapxtmp_003653-P1;orig_transcript_id=gnl|WGS:ZZZZ|egapxtmp_003653-R1;product=family with sequence similarity 118 member A%2C transcript variant X1
5953	chr2	313943035	313943434	+	0	NA	promoter-TSS (ID=CLSSLE00000279355;Parent=CLSSLM00000279354;Dbxref=NCBIOrtholog:5228;gbkey=mRNA;gene=PGF;locus_tag=egapxtmp_007375;orig_protein_id=gnl|WGS:ZZZZ|egapxtmp_007375-P1;orig_transcript_id=gnl|WGS:ZZZZ|egapxtmp_007375-R1;product=placental growth factor)	NA	112	ID=CLSSLE00000279346;Parent=CLSSLM00000279342
15549	chr4	313956931	313957330	+	0	NA	promoter-TSS (ID=CLSSLE00000608882;Parent=CLSSLM00000608881;Dbxref=NCBIOrtholog:125061;gbkey=mRNA;gene=AFMID;locus_tag=egapxtmp_018720;orig_protein_id=gnl|WGS:ZZZZ|egapxtmp_018720-P1;orig_transcript_id=gnl|WGS:ZZZZ|egapxtmp_018720-R1;product=arylformamidase)	NA	-28	ID=CLSSLE00000608871;Parent=CLSSLM00000608864;Dbxref=NCBIOrtholog:7083;gbkey=mRNA;gene=TK1;locus_tag=egapxtmp_016697;orig_protein_id=gnl|WGS:ZZZZ|egapxtmp_016697-P2;orig_transcript_id=gnl|WGS:ZZZZ|egapxtmp_016697-R2;product=thymidine kinase 1%2C transcript variant X2
15653	chr4	313988541	313988940	+	0	NA	TTS (ID=CLSSLE00000608906;Parent=CLSSLM00000608905;Dbxref=NCBIOrtholog:332;gbkey=mRNA;gene=BIRC5;locus_tag=egapxtmp_017609;orig_protein_id=gnl|WGS:ZZZZ|egapxtmp_017609-P1;orig_transcript_id=gnl|WGS:ZZZZ|egapxtmp_017609-R1;product=baculoviral IAP repeat containing 5)	NA	446	ID=CLSSLE00000608906;Parent=CLSSLM00000608905;Dbxref=NCBIOrtholog:332;gbkey=mRNA;gene=BIRC5;locus_tag=egapxtmp_017609;orig_protein_id=gnl|WGS:ZZZZ|egapxtmp_017609-P1;orig_transcript_id=gnl|WGS:ZZZZ|egapxtmp_017609-R1;product=baculoviral IAP repeat containing 5
19877	chr5	313998060	313998459	+	0	NA	promoter-TSS (ID=CLSSLE00000749221;Parent=CLSSLM00000749215;Dbxref=NCBIOrtholog:26150;gbkey=mRNA;gene=RIBC2;locus_tag=egapxtmp_003606;orig_protein_id=gnl|WGS:ZZZZ|egapxtmp_003606-P1;orig_transcript_id=gnl|WGS:ZZZZ|egapxtmp_003606-R1;product=RIB43A domain with coiled-coils 2)	NA	62	ID=CLSSLE00000749219;Parent=CLSSLM00000749215;Dbxref=NCBIOrtholog:26150;gbkey=mRNA;gene=RIBC2;locus_tag=egapxtmp_003606;orig_protein_id=gnl|WGS:ZZZZ|egapxtmp_003606-P1;orig_transcript_id=gnl|WGS:ZZZZ|egapxtmp_003606-R1;product=RIB43A domain with coiled-coils 2
19678	chr5	314007732	314008131	+	0	NA	TTS (ID=CLSSLE00000749234;Parent=CLSSLM00000749215;Dbxref=NCBIOrtholog:26150;gbkey=mRNA;gene=RIBC2;locus_tag=egapxtmp_003606;orig_protein_id=gnl|WGS:ZZZZ|egapxtmp_003606-P1;orig_transcript_id=gnl|WGS:ZZZZ|egapxtmp_003606-R1;product=RIB43A domain with coiled-coils 2)	NA	175	ID=CLSSLE00000749234;Parent=CLSSLM00000749215;Dbxref=NCBIOrtholog:26150;gbkey=mRNA;gene=RIBC2;locus_tag=egapxtmp_003606;orig_protein_id=gnl|WGS:ZZZZ|egapxtmp_003606-P1;orig_transcript_id=gnl|WGS:ZZZZ|egapxtmp_003606-R1;product=RIB43A domain with coiled-coils 2
19971	chr5	314013091	314013490	+	0	NA	Intergenic	NA	5534	ID=CLSSLE00000749234;Parent=CLSSLM00000749215;Dbxref=NCBIOrtholog:26150;gbkey=mRNA;gene=RIBC2;locus_tag=egapxtmp_003606;orig_protein_id=gnl|WGS:ZZZZ|egapxtmp_003606-P1;orig_transcript_id=gnl|WGS:ZZZZ|egapxtmp_003606-R1;product=RIB43A domain with coiled-coils 2
18014	chr4	314018296	314018695	+	0	NA	Intergenic	NA	19875	ID=CLSSLE00000608909;Parent=CLSSLM00000608905;Dbxref=NCBIOrtholog:332;gbkey=mRNA;gene=BIRC5;locus_tag=egapxtmp_017609;orig_protein_id=gnl|WGS:ZZZZ|egapxtmp_017609-P1;orig_transcript_id=gnl|WGS:ZZZZ|egapxtmp_017609-R1;product=baculoviral IAP repeat containing 5
19096	chr5	314026253	314026652	+	0	NA	exon (ID=CLSSLE00000749257;Parent=CLSSLM00000749255, exon 1 of 1)	NA	1095	ID=CLSSLE00000749264;Parent=CLSSLM00000749263;Dbxref=NCBIOrtholog:2192;gbkey=mRNA;gene=FBLN1;locus_tag=egapxtmp_003903;orig_protein_id=gnl|WGS:ZZZZ|egapxtmp_003903-P1;orig_transcript_id=gnl|WGS:ZZZZ|egapxtmp_003903-R1;product=fibulin 1
20384	chr5	314033983	314034382	+	0	NA	Intergenic	NA	-2897	ID=CLSSLE00000749257;Parent=CLSSLM00000749255
6905	chr2	314036348	314036747	+	0	NA	promoter-TSS (ID=CLSSLE00000279409;Parent=CLSSLM00000279395;Dbxref=NCBIOrtholog:1743;gbkey=mRNA;gene=DLST;locus_tag=egapxtmp_010425;orig_protein_id=gnl|WGS:ZZZZ|egapxtmp_010425-P1;orig_transcript_id=gnl|WGS:ZZZZ|egapxtmp_010425-R1;product=dihydrolipoamide S-succinyltransferase)	NA	-226	ID=CLSSLE00000279409;Parent=CLSSLM00000279395;Dbxref=NCBIOrtholog:1743;gbkey=mRNA;gene=DLST;locus_tag=egapxtmp_010425;orig_protein_id=gnl|WGS:ZZZZ|egapxtmp_010425-P1;orig_transcript_id=gnl|WGS:ZZZZ|egapxtmp_010425-R1;product=dihydrolipoamide S-succinyltransferase
21173	chr5	314036477	314036876	+	0	NA	Intergenic	NA	-4328	ID=CLSSLE00000749265;Parent=CLSSLM00000749263;Dbxref=NCBIOrtholog:2192;gbkey=mRNA;gene=FBLN1;locus_tag=egapxtmp_003903;orig_protein_id=gnl|WGS:ZZZZ|egapxtmp_003903-P1;orig_transcript_id=gnl|WGS:ZZZZ|egapxtmp_003903-R1;product=fibulin 1
15083	chr4	314040449	314040848	+	0	NA	Intergenic	NA	42028	ID=CLSSLE00000608909;Parent=CLSSLM00000608905;Dbxref=NCBIOrtholog:332;gbkey=mRNA;gene=BIRC5;locus_tag=egapxtmp_017609;orig_protein_id=gnl|WGS:ZZZZ|egapxtmp_017609-P1;orig_transcript_id=gnl|WGS:ZZZZ|egapxtmp_017609-R1;product=baculoviral IAP repeat containing 5
5426	chr2	314044432	314044831	+	0	NA	Intergenic	NA	-7089	ID=CLSSLE00000279410;Parent=CLSSLM00000279395;Dbxref=NCBIOrtholog:1743;gbkey=mRNA;gene=DLST;locus_tag=egapxtmp_010425;orig_protein_id=gnl|WGS:ZZZZ|egapxtmp_010425-P1;orig_transcript_id=gnl|WGS:ZZZZ|egapxtmp_010425-R1;product=dihydrolipoamide S-succinyltransferase
15137	chr4	314053558	314053957	+	0	NA	Intergenic	NA	30505	ID=CLSSLE00000668350;Parent=CLSSLR00000668349;gbkey=exon;locus_tag=egapxtmp_018721;model_evidence=Supporting evidence includes similarity to: 11 Proteins;pseudo=true
18659	chr4	314098973	314099372	+	0	NA	Intergenic	NA	-14910	ID=CLSSLE00000668350;Parent=CLSSLR00000668349;gbkey=exon;locus_tag=egapxtmp_018721;model_evidence=Supporting evidence includes similarity to: 11 Proteins;pseudo=true
20555	chr5	314100759	314101158	+	0	NA	promoter-TSS (ID=CLSSLE00000749301;Parent=CLSSLM00000749299;Dbxref=NCBIOrtholog:25814;gbkey=mRNA;gene=ATXN10;locus_tag=egapxtmp_003607;orig_protein_id=gnl|WGS:ZZZZ|egapxtmp_003607-P1;orig_transcript_id=gnl|WGS:ZZZZ|egapxtmp_003607-R1;product=ataxin 10)	NA	63	ID=CLSSLE00000749300;Parent=CLSSLM00000749299;Dbxref=NCBIOrtholog:25814;gbkey=mRNA;gene=ATXN10;locus_tag=egapxtmp_003607;orig_protein_id=gnl|WGS:ZZZZ|egapxtmp_003607-P1;orig_transcript_id=gnl|WGS:ZZZZ|egapxtmp_003607-R1;product=ataxin 10
6466	chr2	314138338	314138737	+	0	NA	TTS (ID=CLSSLE00000279460;Parent=CLSSLM00000279439;Dbxref=NCBIOrtholog:56252;gbkey=mRNA;gene=YLPM1;locus_tag=egapxtmp_011317;orig_protein_id=gnl|WGS:ZZZZ|egapxtmp_011317-P1;orig_transcript_id=gnl|WGS:ZZZZ|egapxtmp_011317-R1;product=YLP motif containing 1)	NA	901	ID=CLSSLE00000279460;Parent=CLSSLM00000279439;Dbxref=NCBIOrtholog:56252;gbkey=mRNA;gene=YLPM1;locus_tag=egapxtmp_011317;orig_protein_id=gnl|WGS:ZZZZ|egapxtmp_011317-P1;orig_transcript_id=gnl|WGS:ZZZZ|egapxtmp_011317-R1;product=YLP motif containing 1
16276	chr4	314154781	314155180	+	0	NA	promoter-TSS (ID=CLSSLE00000668351;Parent=CLSSLR00000668349;gbkey=exon;locus_tag=egapxtmp_018721;model_evidence=Supporting evidence includes similarity to: 11 Proteins;pseudo=true)	NA	-130	ID=CLSSLE00000668351;Parent=CLSSLR00000668349;gbkey=exon;locus_tag=egapxtmp_018721;model_evidence=Supporting evidence includes similarity to: 11 Proteins;pseudo=true
15064	chr4	314162560	314162959	+	0	NA	Intergenic	NA	-6687	ID=CLSSLE00000668354;Parent=CLSSLR00000668349;gbkey=exon;locus_tag=egapxtmp_018721;model_evidence=Supporting evidence includes similarity to: 11 Proteins;pseudo=true
7641	chr2	314162833	314163232	+	0	NA	promoter-TSS (ID=CLSSLE00000279491;Parent=CLSSLM00000279484;Dbxref=NCBIOrtholog:51077;gbkey=mRNA;gene=FCF1;locus_tag=egapxtmp_009882;orig_protein_id=gnl|WGS:ZZZZ|egapxtmp_009882-P1;orig_transcript_id=gnl|WGS:ZZZZ|egapxtmp_009882-R1;product=FCF1 rRNA-processing protein)	NA	-28	ID=CLSSLE00000279492;Parent=CLSSLM00000279484;Dbxref=NCBIOrtholog:51077;gbkey=mRNA;gene=FCF1;locus_tag=egapxtmp_009882;orig_protein_id=gnl|WGS:ZZZZ|egapxtmp_009882-P1;orig_transcript_id=gnl|WGS:ZZZZ|egapxtmp_009882-R1;product=FCF1 rRNA-processing protein
14944	chr4	314177166	314177565	+	0	NA	Intergenic	NA	-21293	ID=CLSSLE00000668354;Parent=CLSSLR00000668349;gbkey=exon;locus_tag=egapxtmp_018721;model_evidence=Supporting evidence includes similarity to: 11 Proteins;pseudo=true
6141	chr2	314203135	314203534	+	0	NA	TTS (ID=CLSSLE00000279696;Parent=CLSSLM00000279686;Dbxref=NCBIOrtholog:9870;gbkey=mRNA;gene=AREL1;locus_tag=egapxtmp_009294;orig_protein_id=gnl|WGS:ZZZZ|egapxtmp_009294-P5;orig_transcript_id=gnl|WGS:ZZZZ|egapxtmp_009294-R5;product=apoptosis resistant E3 ubiquitin protein ligase 1%2C transcript variant X5)	NA	260	ID=CLSSLE00000279514;Parent=CLSSLM00000279504;Dbxref=NCBIOrtholog:9870;gbkey=mRNA;gene=AREL1;locus_tag=egapxtmp_009294;orig_protein_id=gnl|WGS:ZZZZ|egapxtmp_009294-P2;orig_transcript_id=gnl|WGS:ZZZZ|egapxtmp_009294-R2;product=apoptosis resistant E3 ubiquitin protein ligase 1%2C transcript variant X2
16081	chr4	314218530	314218929	+	0	NA	Intergenic	NA	32739	ID=CLSSLE00000608918;Parent=CLSSLM00000608917;Dbxref=NCBIOrtholog:9021;gbkey=mRNA;gene=SOCS3;locus_tag=egapxtmp_020263;orig_protein_id=gnl|WGS:ZZZZ|egapxtmp_020263-P1;orig_transcript_id=gnl|WGS:ZZZZ|egapxtmp_020263-R1;product=suppressor of cytokine signaling 3
15265	chr4	314250812	314251211	+	0	NA	exon (ID=CLSSLE00000608918;Parent=CLSSLM00000608917;Dbxref=NCBIOrtholog:9021;gbkey=mRNA;gene=SOCS3;locus_tag=egapxtmp_020263;orig_protein_id=gnl|WGS:ZZZZ|egapxtmp_020263-P1;orig_transcript_id=gnl|WGS:ZZZZ|egapxtmp_020263-R1;product=suppressor of cytokine signaling 3, exon 1 of 1)	NA	457	ID=CLSSLE00000608918;Parent=CLSSLM00000608917;Dbxref=NCBIOrtholog:9021;gbkey=mRNA;gene=SOCS3;locus_tag=egapxtmp_020263;orig_protein_id=gnl|WGS:ZZZZ|egapxtmp_020263-P1;orig_transcript_id=gnl|WGS:ZZZZ|egapxtmp_020263-R1;product=suppressor of cytokine signaling 3
17501	chr4	314269931	314270330	+	0	NA	Intergenic	NA	-17456	ID=CLSSLE00000608919;Parent=CLSSLM00000608917;Dbxref=NCBIOrtholog:9021;gbkey=mRNA;gene=SOCS3;locus_tag=egapxtmp_020263;orig_protein_id=gnl|WGS:ZZZZ|egapxtmp_020263-P1;orig_transcript_id=gnl|WGS:ZZZZ|egapxtmp_020263-R1;product=suppressor of cytokine signaling 3
18281	chr4	314287467	314287866	+	0	NA	Intergenic	NA	-8462	ID=CLSSLE00000608970;Parent=CLSSLM00000608969;Dbxref=NCBIOrtholog:9489;gbkey=mRNA;gene=PGS1;locus_tag=egapxtmp_017007;orig_protein_id=gnl|WGS:ZZZZ|egapxtmp_017007-P1;orig_transcript_id=gnl|WGS:ZZZZ|egapxtmp_017007-R1;product=phosphatidylglycerophosphate synthase 1%2C transcript variant X1
15313	chr4	314296291	314296690	+	0	NA	exon (ID=CLSSLE00000608947;Parent=CLSSLM00000608946;Dbxref=NCBIOrtholog:9489;gbkey=mRNA;gene=PGS1;locus_tag=egapxtmp_017007;orig_protein_id=gnl|WGS:ZZZZ|egapxtmp_017007-P2;orig_transcript_id=gnl|WGS:ZZZZ|egapxtmp_017007-R2;product=phosphatidylglycerophosphate synthase 1%2C transcript variant X2, exon 1 of 1)	NA	362	ID=CLSSLE00000608947;Parent=CLSSLM00000608946;Dbxref=NCBIOrtholog:9489;gbkey=mRNA;gene=PGS1;locus_tag=egapxtmp_017007;orig_protein_id=gnl|WGS:ZZZZ|egapxtmp_017007-P2;orig_transcript_id=gnl|WGS:ZZZZ|egapxtmp_017007-R2;product=phosphatidylglycerophosphate synthase 1%2C transcript variant X2
19491	chr5	314299697	314300096	+	0	NA	promoter-TSS (ID=CLSSLE00000749348;Parent=CLSSLM00000749344;Dbxref=NCBIOrtholog:7477;gbkey=mRNA;gene=WNT7B;locus_tag=egapxtmp_002172;orig_protein_id=gnl|WGS:ZZZZ|egapxtmp_002172-P2;orig_transcript_id=gnl|WGS:ZZZZ|egapxtmp_002172-R2;product=Wnt family member 7B%2C transcript variant X2)	NA	-499	ID=CLSSLE00000749348;Parent=CLSSLM00000749344;Dbxref=NCBIOrtholog:7477;gbkey=mRNA;gene=WNT7B;locus_tag=egapxtmp_002172;orig_protein_id=gnl|WGS:ZZZZ|egapxtmp_002172-P2;orig_transcript_id=gnl|WGS:ZZZZ|egapxtmp_002172-R2;product=Wnt family member 7B%2C transcript variant X2
18187	chr4	314303337	314303736	+	0	NA	Intergenic	NA	-6057	ID=CLSSLE00000608971;Parent=CLSSLM00000608969;Dbxref=NCBIOrtholog:9489;gbkey=mRNA;gene=PGS1;locus_tag=egapxtmp_017007;orig_protein_id=gnl|WGS:ZZZZ|egapxtmp_017007-P1;orig_transcript_id=gnl|WGS:ZZZZ|egapxtmp_017007-R1;product=phosphatidylglycerophosphate synthase 1%2C transcript variant X1
19453	chr5	314306741	314307140	+	0	NA	TTS (ID=CLSSLE00000749358;Parent=CLSSLM00000749354;Dbxref=NCBIOrtholog:7477;gbkey=mRNA;gene=WNT7B;locus_tag=egapxtmp_002172;orig_protein_id=gnl|WGS:ZZZZ|egapxtmp_002172-P1;orig_transcript_id=gnl|WGS:ZZZZ|egapxtmp_002172-R1;product=Wnt family member 7B%2C transcript variant X1)	NA	254	ID=CLSSLE00000749358;Parent=CLSSLM00000749354;Dbxref=NCBIOrtholog:7477;gbkey=mRNA;gene=WNT7B;locus_tag=egapxtmp_002172;orig_protein_id=gnl|WGS:ZZZZ|egapxtmp_002172-P1;orig_transcript_id=gnl|WGS:ZZZZ|egapxtmp_002172-R1;product=Wnt family member 7B%2C transcript variant X1
5535	chr2	314326253	314326652	+	0	NA	Intergenic	NA	-6916	ID=CLSSLE00000279733;Parent=CLSSLM00000279732;Dbxref=NCBIOrtholog:4053;gbkey=mRNA;gene=LTBP2;locus_tag=egapxtmp_011830;orig_protein_id=gnl|WGS:ZZZZ|egapxtmp_011830-P1;orig_transcript_id=gnl|WGS:ZZZZ|egapxtmp_011830-R1;product=latent transforming growth factor beta binding protein 2
5148	chr2	314333962	314334361	+	0	NA	TTS (ID=CLSSLE00000279733;Parent=CLSSLM00000279732;Dbxref=NCBIOrtholog:4053;gbkey=mRNA;gene=LTBP2;locus_tag=egapxtmp_011830;orig_protein_id=gnl|WGS:ZZZZ|egapxtmp_011830-P1;orig_transcript_id=gnl|WGS:ZZZZ|egapxtmp_011830-R1;product=latent transforming growth factor beta binding protein 2)	NA	793	ID=CLSSLE00000279733;Parent=CLSSLM00000279732;Dbxref=NCBIOrtholog:4053;gbkey=mRNA;gene=LTBP2;locus_tag=egapxtmp_011830;orig_protein_id=gnl|WGS:ZZZZ|egapxtmp_011830-P1;orig_transcript_id=gnl|WGS:ZZZZ|egapxtmp_011830-R1;product=latent transforming growth factor beta binding protein 2
6255	chr2	314382866	314383265	+	0	NA	Intergenic	NA	-20864	ID=CLSSLE00000279736;Parent=CLSSLM00000279732;Dbxref=NCBIOrtholog:4053;gbkey=mRNA;gene=LTBP2;locus_tag=egapxtmp_011830;orig_protein_id=gnl|WGS:ZZZZ|egapxtmp_011830-P1;orig_transcript_id=gnl|WGS:ZZZZ|egapxtmp_011830-R1;product=latent transforming growth factor beta binding protein 2
7233	chr2	314553255	314553654	+	0	NA	promoter-TSS (ID=CLSSLE00000279809;Parent=CLSSLM00000279806;Dbxref=NCBIOrtholog:122961;gbkey=mRNA;gene=ISCA2;locus_tag=egapxtmp_009167;orig_protein_id=gnl|WGS:ZZZZ|egapxtmp_009167-P2;orig_transcript_id=gnl|WGS:ZZZZ|egapxtmp_009167-R2;product=iron-sulfur cluster assembly 2%2C transcript variant X2)	NA	-106	ID=CLSSLE00000279820;Parent=CLSSLM00000279817;Dbxref=NCBIOrtholog:122961;gbkey=mRNA;gene=ISCA2;locus_tag=egapxtmp_009167;orig_protein_id=gnl|WGS:ZZZZ|egapxtmp_009167-P1;orig_transcript_id=gnl|WGS:ZZZZ|egapxtmp_009167-R1;product=iron-sulfur cluster assembly 2%2C transcript variant X1
17359	chr4	314729937	314730336	+	0	NA	Intergenic	NA	-24326	ID=CLSSLE00000609181;Parent=CLSSLL00000609179;gbkey=ncRNA;locus_tag=egapxtmp_017165;product=uncharacterized lncRNA
6307	chr2	314773980	314774379	+	0	NA	TTS (ID=CLSSLE00000279854;Parent=CLSSLM00000279853;Dbxref=NCBIOrtholog:5826;Note=The sequence of the model RefSeq transcript was modified relative to this genomic sequence to represent the inferred CDS: deleted 1 base in 1 codon;exception=low-quality sequence region;gbkey=mRNA;gene=ABCD4;locus_tag=egapxtmp_009517;orig_protein_id=gnl|WGS:ZZZZ|egapxtmp_009517-P1;orig_transcript_id=gnl|WGS:ZZZZ|egapxtmp_009517-R1;product=ATP binding cassette subfamily D member 4)	NA	485	ID=CLSSLE00000279854;Parent=CLSSLM00000279853;Dbxref=NCBIOrtholog:5826;Note=The sequence of the model RefSeq transcript was modified relative to this genomic sequence to represent the inferred CDS: deleted 1 base in 1 codon;exception=low-quality sequence region;gbkey=mRNA;gene=ABCD4;locus_tag=egapxtmp_009517;orig_protein_id=gnl|WGS:ZZZZ|egapxtmp_009517-P1;orig_transcript_id=gnl|WGS:ZZZZ|egapxtmp_009517-R1;product=ATP binding cassette subfamily D member 4
6934	chr2	314822106	314822505	+	0	NA	Intergenic	NA	17958	ID=CLSSLE00000279898;Parent=CLSSLM00000279897;Dbxref=NCBIOrtholog:338917;gbkey=mRNA;gene=VSX2;locus_tag=egapxtmp_007379;orig_protein_id=gnl|WGS:ZZZZ|egapxtmp_007379-P1;orig_transcript_id=gnl|WGS:ZZZZ|egapxtmp_007379-R1;product=visual system homeobox 2
16575	chr4	314834708	314835107	+	0	NA	Intergenic	NA	23552	ID=CLSSLE00000609184;Parent=CLSSLM00000609183;Dbxref=NCBIOrtholog:57602;gbkey=mRNA;gene=USP36;locus_tag=egapxtmp_017594;orig_protein_id=gnl|WGS:ZZZZ|egapxtmp_017594-P1;orig_transcript_id=gnl|WGS:ZZZZ|egapxtmp_017594-R1;product=ubiquitin specific peptidase 36
6845	chr2	314844200	314844599	+	0	NA	Intergenic	NA	-2680	ID=CLSSLE00000279899;Parent=CLSSLM00000279897;Dbxref=NCBIOrtholog:338917;gbkey=mRNA;gene=VSX2;locus_tag=egapxtmp_007379;orig_protein_id=gnl|WGS:ZZZZ|egapxtmp_007379-P1;orig_transcript_id=gnl|WGS:ZZZZ|egapxtmp_007379-R1;product=visual system homeobox 2
16068	chr4	314892175	314892574	+	0	NA	Intergenic	NA	-1801	ID=CLSSLE00000609203;Parent=CLSSLM00000609183;Dbxref=NCBIOrtholog:57602;gbkey=mRNA;gene=USP36;locus_tag=egapxtmp_017594;orig_protein_id=gnl|WGS:ZZZZ|egapxtmp_017594-P1;orig_transcript_id=gnl|WGS:ZZZZ|egapxtmp_017594-R1;product=ubiquitin specific peptidase 36
18253	chr4	314942748	314943147	+	0	NA	Intergenic	NA	-11909	ID=CLSSLE00000609231;Parent=CLSSLM00000609227;Dbxref=NCBIOrtholog:7077;gbkey=mRNA;gene=TIMP2;locus_tag=egapxtmp_017130;orig_protein_id=gnl|WGS:ZZZZ|egapxtmp_017130-P1;orig_transcript_id=gnl|WGS:ZZZZ|egapxtmp_017130-R1;product=TIMP metallopeptidase inhibitor 2
16626	chr4	314978451	314978850	+	0	NA	TTS (ID=CLSSLE00000609232;Parent=CLSSLM00000609227;Dbxref=NCBIOrtholog:7077;gbkey=mRNA;gene=TIMP2;locus_tag=egapxtmp_017130;orig_protein_id=gnl|WGS:ZZZZ|egapxtmp_017130-P1;orig_transcript_id=gnl|WGS:ZZZZ|egapxtmp_017130-R1;product=TIMP metallopeptidase inhibitor 2)	NA	815	ID=CLSSLE00000609232;Parent=CLSSLM00000609227;Dbxref=NCBIOrtholog:7077;gbkey=mRNA;gene=TIMP2;locus_tag=egapxtmp_017130;orig_protein_id=gnl|WGS:ZZZZ|egapxtmp_017130-P1;orig_transcript_id=gnl|WGS:ZZZZ|egapxtmp_017130-R1;product=TIMP metallopeptidase inhibitor 2
17397	chr4	315024539	315024938	+	0	NA	Intergenic	NA	-45273	ID=CLSSLE00000609232;Parent=CLSSLM00000609227;Dbxref=NCBIOrtholog:7077;gbkey=mRNA;gene=TIMP2;locus_tag=egapxtmp_017130;orig_protein_id=gnl|WGS:ZZZZ|egapxtmp_017130-P1;orig_transcript_id=gnl|WGS:ZZZZ|egapxtmp_017130-R1;product=TIMP metallopeptidase inhibitor 2
17556	chr4	315060892	315061291	+	0	NA	Intergenic	NA	22788	ID=CLSSLE00000668357;Parent=CLSSLR00000668356;gbkey=exon;locus_tag=egapxtmp_018722;model_evidence=Supporting evidence includes similarity to: 18 Proteins;pseudo=true
7021	chr2	315067162	315067561	+	0	NA	promoter-TSS (ID=CLSSLE00000279952;Parent=CLSSLM00000279951;Dbxref=NCBIOrtholog:4329;gbkey=mRNA;gene=ALDH6A1;locus_tag=egapxtmp_009553;orig_protein_id=gnl|WGS:ZZZZ|egapxtmp_009553-P2;orig_transcript_id=gnl|WGS:ZZZZ|egapxtmp_009553-R2;product=aldehyde dehydrogenase 6 family member A1%2C transcript variant X2)	NA	-38	ID=CLSSLE00000279915;Parent=CLSSLM00000279909;Dbxref=NCBIOrtholog:91750;gbkey=mRNA;gene=LIN52;locus_tag=egapxtmp_011254;orig_protein_id=gnl|WGS:ZZZZ|egapxtmp_011254-P1;orig_transcript_id=gnl|WGS:ZZZZ|egapxtmp_011254-R1;product=lin-52 DREAM MuvB core complex component
18437	chr4	315099525	315099924	+	0	NA	Intergenic	NA	-5154	ID=CLSSLE00000609244;Parent=CLSSLM00000609241;Dbxref=NCBIOrtholog:124583;gbkey=mRNA;gene=CANT1;locus_tag=egapxtmp_017514;orig_protein_id=gnl|WGS:ZZZZ|egapxtmp_017514-P1;orig_transcript_id=gnl|WGS:ZZZZ|egapxtmp_017514-R1;product=calcium activated nucleotidase 1
15965	chr4	315107961	315108360	+	0	NA	TTS (ID=CLSSLE00000609245;Parent=CLSSLM00000609241;Dbxref=NCBIOrtholog:124583;gbkey=mRNA;gene=CANT1;locus_tag=egapxtmp_017514;orig_protein_id=gnl|WGS:ZZZZ|egapxtmp_017514-P1;orig_transcript_id=gnl|WGS:ZZZZ|egapxtmp_017514-R1;product=calcium activated nucleotidase 1)	NA	150	ID=CLSSLE00000609245;Parent=CLSSLM00000609241;Dbxref=NCBIOrtholog:124583;gbkey=mRNA;gene=CANT1;locus_tag=egapxtmp_017514;orig_protein_id=gnl|WGS:ZZZZ|egapxtmp_017514-P1;orig_transcript_id=gnl|WGS:ZZZZ|egapxtmp_017514-R1;product=calcium activated nucleotidase 1
18907	chr4	315145398	315145797	+	0	NA	TTS (ID=CLSSLE00000609265;Parent=CLSSLM00000609264;Dbxref=NCBIOrtholog:114897;gbkey=mRNA;gene=C1QTNF1;locus_tag=egapxtmp_019454;orig_protein_id=gnl|WGS:ZZZZ|egapxtmp_019454-P2;orig_transcript_id=gnl|WGS:ZZZZ|egapxtmp_019454-R2;product=C1q and TNF related 1%2C transcript variant X2)	NA	306	ID=CLSSLE00000609266;Parent=CLSSLM00000609264;Dbxref=NCBIOrtholog:114897;gbkey=mRNA;gene=C1QTNF1;locus_tag=egapxtmp_019454;orig_protein_id=gnl|WGS:ZZZZ|egapxtmp_019454-P2;orig_transcript_id=gnl|WGS:ZZZZ|egapxtmp_019454-R2;product=C1q and TNF related 1%2C transcript variant X2
280	chr1	315170673	315171072	+	0	NA	Intergenic	NA	-83797	ID=CLSSLE00000112366;Parent=CLSSLM00000112365;Dbxref=NCBIOrtholog:1008;gbkey=mRNA;gene=CDH10;locus_tag=egapxtmp_020353;orig_protein_id=gnl|WGS:ZZZZ|egapxtmp_020353-P1;orig_transcript_id=gnl|WGS:ZZZZ|egapxtmp_020353-R1;product=cadherin 10
7037	chr2	315172025	315172424	+	0	NA	promoter-TSS (ID=CLSSLE00000280012;Parent=CLSSLM00000280011;Dbxref=NCBIOrtholog:145483;gbkey=mRNA;gene=FAM161B;locus_tag=egapxtmp_007382;orig_protein_id=gnl|WGS:ZZZZ|egapxtmp_007382-P1;orig_transcript_id=gnl|WGS:ZZZZ|egapxtmp_007382-R1;product=FAM161 centrosomal protein B)	NA	-123	ID=CLSSLE00000280004;Parent=CLSSLM00000279999;Dbxref=NCBIOrtholog:51004;gbkey=mRNA;gene=COQ6;locus_tag=egapxtmp_007381;orig_protein_id=gnl|WGS:ZZZZ|egapxtmp_007381-P1;orig_transcript_id=gnl|WGS:ZZZZ|egapxtmp_007381-R1;product=coenzyme Q6%2C monooxygenase
14940	chr4	315207513	315207912	+	0	NA	Intergenic	NA	-14053	ID=CLSSLE00000609279;Parent=CLSSLM00000609278;Dbxref=NCBIOrtholog:64772;gbkey=mRNA;gene=ENGASE;locus_tag=egapxtmp_016351;orig_protein_id=gnl|WGS:ZZZZ|egapxtmp_016351-P1;orig_transcript_id=gnl|WGS:ZZZZ|egapxtmp_016351-R1;product=endo-beta-N-acetylglucosaminidase
16900	chr4	315221583	315221982	+	0	NA	promoter-TSS (ID=CLSSLE00000609279;Parent=CLSSLM00000609278;Dbxref=NCBIOrtholog:64772;gbkey=mRNA;gene=ENGASE;locus_tag=egapxtmp_016351;orig_protein_id=gnl|WGS:ZZZZ|egapxtmp_016351-P1;orig_transcript_id=gnl|WGS:ZZZZ|egapxtmp_016351-R1;product=endo-beta-N-acetylglucosaminidase)	NA	17	ID=CLSSLE00000609279;Parent=CLSSLM00000609278;Dbxref=NCBIOrtholog:64772;gbkey=mRNA;gene=ENGASE;locus_tag=egapxtmp_016351;orig_protein_id=gnl|WGS:ZZZZ|egapxtmp_016351-P1;orig_transcript_id=gnl|WGS:ZZZZ|egapxtmp_016351-R1;product=endo-beta-N-acetylglucosaminidase
7206	chr2	315232202	315232601	+	0	NA	TTS (ID=CLSSLE00000280098;Parent=CLSSLM00000280086;Dbxref=NCBIOrtholog:57862;gbkey=mRNA;gene=ZNF410;locus_tag=egapxtmp_010626;orig_protein_id=gnl|WGS:ZZZZ|egapxtmp_010626-P3;orig_transcript_id=gnl|WGS:ZZZZ|egapxtmp_010626-R3;product=zinc finger protein 410%2C transcript variant X3)	NA	309	ID=CLSSLE00000280071;Parent=CLSSLM00000280059;Dbxref=NCBIOrtholog:57862;gbkey=mRNA;gene=ZNF410;locus_tag=egapxtmp_010626;orig_protein_id=gnl|WGS:ZZZZ|egapxtmp_010626-P1;orig_transcript_id=gnl|WGS:ZZZZ|egapxtmp_010626-R1;product=zinc finger protein 410%2C transcript variant X1
6782	chr2	315292460	315292859	+	0	NA	TTS (ID=CLSSLE00000280189;Parent=CLSSLM00000280179;Dbxref=NCBIOrtholog:145482;gbkey=mRNA;gene=PTGR2;locus_tag=egapxtmp_008562;orig_protein_id=gnl|WGS:ZZZZ|egapxtmp_008562-P2;orig_transcript_id=gnl|WGS:ZZZZ|egapxtmp_008562-R2;product=prostaglandin reductase 2%2C transcript variant X2)	NA	108	ID=CLSSLE00000280189;Parent=CLSSLM00000280179;Dbxref=NCBIOrtholog:145482;gbkey=mRNA;gene=PTGR2;locus_tag=egapxtmp_008562;orig_protein_id=gnl|WGS:ZZZZ|egapxtmp_008562-P2;orig_transcript_id=gnl|WGS:ZZZZ|egapxtmp_008562-R2;product=prostaglandin reductase 2%2C transcript variant X2
14909	chr4	315297742	315298141	+	0	NA	TTS (ID=CLSSLE00000609344;Parent=CLSSLM00000609333;Dbxref=NCBIOrtholog:146713;gbkey=mRNA;gene=RBFOX3;locus_tag=egapxtmp_019600;orig_protein_id=gnl|WGS:ZZZZ|egapxtmp_019600-P4;orig_transcript_id=gnl|WGS:ZZZZ|egapxtmp_019600-R4;product=RNA binding fox-1 homolog 3%2C transcript variant X4)	NA	508	ID=CLSSLE00000609321;Parent=CLSSLM00000609310;Dbxref=NCBIOrtholog:146713;gbkey=mRNA;gene=RBFOX3;locus_tag=egapxtmp_019600;orig_protein_id=gnl|WGS:ZZZZ|egapxtmp_019600-P3;orig_transcript_id=gnl|WGS:ZZZZ|egapxtmp_019600-R3;product=RNA binding fox-1 homolog 3%2C transcript variant X3
6850	chr2	315403055	315403454	+	0	NA	TTS (ID=CLSSLE00000280209;Parent=CLSSLL00000280208;gbkey=ncRNA;locus_tag=egapxtmp_009205;product=uncharacterized lncRNA)	NA	457	ID=CLSSLE00000280209;Parent=CLSSLL00000280208;gbkey=ncRNA;locus_tag=egapxtmp_009205;product=uncharacterized lncRNA
15224	chr4	315432145	315432544	+	0	NA	TTS (ID=CLSSLE00000609394;Parent=CLSSLM00000609382;Dbxref=NCBIOrtholog:146713;gbkey=mRNA;gene=RBFOX3;locus_tag=egapxtmp_019600;orig_protein_id=gnl|WGS:ZZZZ|egapxtmp_019600-P1;orig_transcript_id=gnl|WGS:ZZZZ|egapxtmp_019600-R1;product=RNA binding fox-1 homolog 3%2C transcript variant X1)	NA	171	ID=CLSSLE00000609369;Parent=CLSSLM00000609357;Dbxref=NCBIOrtholog:146713;gbkey=mRNA;gene=RBFOX3;locus_tag=egapxtmp_019600;orig_protein_id=gnl|WGS:ZZZZ|egapxtmp_019600-P2;orig_transcript_id=gnl|WGS:ZZZZ|egapxtmp_019600-R2;product=RNA binding fox-1 homolog 3%2C transcript variant X2
6923	chr2	315466803	315467202	+	0	NA	Intergenic	NA	-37822	ID=CLSSLE00000280210;Parent=CLSSLL00000280208;gbkey=ncRNA;locus_tag=egapxtmp_009205;product=uncharacterized lncRNA
5753	chr2	315474032	315474431	+	0	NA	Intergenic	NA	-30593	ID=CLSSLE00000280210;Parent=CLSSLL00000280208;gbkey=ncRNA;locus_tag=egapxtmp_009205;product=uncharacterized lncRNA
5840	chr2	315487902	315488301	+	0	NA	Intergenic	NA	-16723	ID=CLSSLE00000280210;Parent=CLSSLL00000280208;gbkey=ncRNA;locus_tag=egapxtmp_009205;product=uncharacterized lncRNA
5708	chr2	315499197	315499596	+	0	NA	Intergenic	NA	-5428	ID=CLSSLE00000280210;Parent=CLSSLL00000280208;gbkey=ncRNA;locus_tag=egapxtmp_009205;product=uncharacterized lncRNA
7098	chr2	315587392	315587791	+	0	NA	TTS (ID=CLSSLE00000280277;Parent=CLSSLM00000280269;Dbxref=NCBIOrtholog:83544;gbkey=mRNA;gene=DNAL1;locus_tag=egapxtmp_010786;orig_protein_id=gnl|WGS:ZZZZ|egapxtmp_010786-P1;orig_transcript_id=gnl|WGS:ZZZZ|egapxtmp_010786-R1;product=dynein axonemal light chain 1)	NA	198	ID=CLSSLE00000280277;Parent=CLSSLM00000280269;Dbxref=NCBIOrtholog:83544;gbkey=mRNA;gene=DNAL1;locus_tag=egapxtmp_010786;orig_protein_id=gnl|WGS:ZZZZ|egapxtmp_010786-P1;orig_transcript_id=gnl|WGS:ZZZZ|egapxtmp_010786-R1;product=dynein axonemal light chain 1
6983	chr2	315604116	315604515	+	0	NA	promoter-TSS (ID=CLSSLE00000280292;Parent=CLSSLM00000280289;gbkey=mRNA;locus_tag=egapxtmp_007383;orig_protein_id=gnl|WGS:ZZZZ|egapxtmp_007383-P1;orig_transcript_id=gnl|WGS:ZZZZ|egapxtmp_007383-R1;product=uncharacterized protein)	NA	57	ID=CLSSLE00000280292;Parent=CLSSLM00000280289;gbkey=mRNA;locus_tag=egapxtmp_007383;orig_protein_id=gnl|WGS:ZZZZ|egapxtmp_007383-P1;orig_transcript_id=gnl|WGS:ZZZZ|egapxtmp_007383-R1;product=uncharacterized protein
6566	chr2	315635361	315635760	+	0	NA	promoter-TSS (ID=CLSSLE00000280296;Parent=CLSSLM00000280289;gbkey=mRNA;locus_tag=egapxtmp_007383;orig_protein_id=gnl|WGS:ZZZZ|egapxtmp_007383-P1;orig_transcript_id=gnl|WGS:ZZZZ|egapxtmp_007383-R1;product=uncharacterized protein)	NA	-162	ID=CLSSLE00000280296;Parent=CLSSLM00000280289;gbkey=mRNA;locus_tag=egapxtmp_007383;orig_protein_id=gnl|WGS:ZZZZ|egapxtmp_007383-P1;orig_transcript_id=gnl|WGS:ZZZZ|egapxtmp_007383-R1;product=uncharacterized protein
7094	chr2	315663591	315663990	+	0	NA	TTS (ID=CLSSLE00000280309;Parent=CLSSLM00000280306;gbkey=mRNA;locus_tag=egapxtmp_009722;orig_protein_id=gnl|WGS:ZZZZ|egapxtmp_009722-P1;orig_transcript_id=gnl|WGS:ZZZZ|egapxtmp_009722-R1;product=acyl-coenzyme A thioesterase 1-like)	NA	379	ID=CLSSLE00000280309;Parent=CLSSLM00000280306;gbkey=mRNA;locus_tag=egapxtmp_009722;orig_protein_id=gnl|WGS:ZZZZ|egapxtmp_009722-P1;orig_transcript_id=gnl|WGS:ZZZZ|egapxtmp_009722-R1;product=acyl-coenzyme A thioesterase 1-like
6104	chr2	315713978	315714377	+	0	NA	TTS (ID=CLSSLE00000280322;Parent=CLSSLM00000280315;Dbxref=NCBIOrtholog:399671;gbkey=mRNA;gene=HEATR4;locus_tag=egapxtmp_007384;orig_protein_id=gnl|WGS:ZZZZ|egapxtmp_007384-P1;orig_transcript_id=gnl|WGS:ZZZZ|egapxtmp_007384-R1;product=HEAT repeat containing 4)	NA	401	ID=CLSSLE00000280322;Parent=CLSSLM00000280315;Dbxref=NCBIOrtholog:399671;gbkey=mRNA;gene=HEATR4;locus_tag=egapxtmp_007384;orig_protein_id=gnl|WGS:ZZZZ|egapxtmp_007384-P1;orig_transcript_id=gnl|WGS:ZZZZ|egapxtmp_007384-R1;product=HEAT repeat containing 4
6995	chr2	315753179	315753578	+	0	NA	TTS (ID=CLSSLE00000280333;Parent=CLSSLM00000280315;Dbxref=NCBIOrtholog:399671;gbkey=mRNA;gene=HEATR4;locus_tag=egapxtmp_007384;orig_protein_id=gnl|WGS:ZZZZ|egapxtmp_007384-P1;orig_transcript_id=gnl|WGS:ZZZZ|egapxtmp_007384-R1;product=HEAT repeat containing 4)	NA	298	ID=CLSSLE00000280334;Parent=CLSSLM00000280315;Dbxref=NCBIOrtholog:399671;gbkey=mRNA;gene=HEATR4;locus_tag=egapxtmp_007384;orig_protein_id=gnl|WGS:ZZZZ|egapxtmp_007384-P1;orig_transcript_id=gnl|WGS:ZZZZ|egapxtmp_007384-R1;product=HEAT repeat containing 4
6611	chr2	315766827	315767226	+	0	NA	Intergenic	NA	7272	ID=CLSSLE00000280335;Parent=CLSSLM00000280315;Dbxref=NCBIOrtholog:399671;gbkey=mRNA;gene=HEATR4;locus_tag=egapxtmp_007384;orig_protein_id=gnl|WGS:ZZZZ|egapxtmp_007384-P1;orig_transcript_id=gnl|WGS:ZZZZ|egapxtmp_007384-R1;product=HEAT repeat containing 4
6687	chr2	315795793	315796192	+	0	NA	TTS (ID=CLSSLE00000280389;Parent=CLSSLM00000280388;Dbxref=NCBIOrtholog:8650;gbkey=mRNA;gene=NUMB;locus_tag=egapxtmp_008386;orig_protein_id=gnl|WGS:ZZZZ|egapxtmp_008386-P4;orig_transcript_id=gnl|WGS:ZZZZ|egapxtmp_008386-R4;product=NUMB endocytic adaptor protein%2C transcript variant X4)	NA	690	ID=CLSSLE00000280435;Parent=CLSSLM00000280434;Dbxref=NCBIOrtholog:8650;gbkey=mRNA;gene=NUMB;locus_tag=egapxtmp_008386;orig_protein_id=gnl|WGS:ZZZZ|egapxtmp_008386-P6;orig_transcript_id=gnl|WGS:ZZZZ|egapxtmp_008386-R6;product=NUMB endocytic adaptor protein%2C transcript variant X6
7504	chr2	316054858	316055257	+	0	NA	Intergenic	NA	-7857	ID=CLSSLE00000280533;Parent=CLSSLM00000280506;Dbxref=NCBIOrtholog:89932;gbkey=mRNA;gene=PAPLN;locus_tag=egapxtmp_007385;orig_protein_id=gnl|WGS:ZZZZ|egapxtmp_007385-P1;orig_transcript_id=gnl|WGS:ZZZZ|egapxtmp_007385-R1;product=papilin%2C proteoglycan like sulfated glycoprotein
7496	chr2	316159360	316159759	+	0	NA	promoter-TSS (ID=CLSSLE00000280574;Parent=CLSSLM00000280563;Dbxref=NCBIOrtholog:5663;gbkey=mRNA;gene=PSEN1;locus_tag=egapxtmp_011402;orig_protein_id=gnl|WGS:ZZZZ|egapxtmp_011402-P2;orig_transcript_id=gnl|WGS:ZZZZ|egapxtmp_011402-R2;product=presenilin 1%2C transcript variant X2)	NA	21	ID=CLSSLE00000280599;Parent=CLSSLM00000280588;Dbxref=NCBIOrtholog:5663;gbkey=mRNA;gene=PSEN1;locus_tag=egapxtmp_011402;orig_protein_id=gnl|WGS:ZZZZ|egapxtmp_011402-P1;orig_transcript_id=gnl|WGS:ZZZZ|egapxtmp_011402-R1;product=presenilin 1%2C transcript variant X1
15039	chr4	316167218	316167617	+	0	NA	Intergenic	NA	-300326	ID=CLSSLE00000609413;Parent=CLSSLM00000609412;Dbxref=NCBIOrtholog:339221;gbkey=mRNA;gene=ENPP7;locus_tag=egapxtmp_018724;orig_protein_id=gnl|WGS:ZZZZ|egapxtmp_018724-P1;orig_transcript_id=gnl|WGS:ZZZZ|egapxtmp_018724-R1;product=ectonucleotide pyrophosphatase/phosphodiesterase 7
7280	chr2	316218135	316218534	+	0	NA	promoter-TSS (ID=CLSSLE00000280713;Parent=CLSSLM00000280694;Dbxref=NCBIOrtholog:58517;gbkey=mRNA;gene=RBM25;locus_tag=egapxtmp_008937;orig_protein_id=gnl|WGS:ZZZZ|egapxtmp_008937-P2;orig_transcript_id=gnl|WGS:ZZZZ|egapxtmp_008937-R2;product=RNA binding motif protein 25%2C transcript variant X2)	NA	-474	ID=CLSSLE00000280713;Parent=CLSSLM00000280694;Dbxref=NCBIOrtholog:58517;gbkey=mRNA;gene=RBM25;locus_tag=egapxtmp_008937;orig_protein_id=gnl|WGS:ZZZZ|egapxtmp_008937-P2;orig_transcript_id=gnl|WGS:ZZZZ|egapxtmp_008937-R2;product=RNA binding motif protein 25%2C transcript variant X2
6375	chr2	316252380	316252779	+	0	NA	TTS (ID=CLSSLE00000280737;Parent=CLSSLM00000280736;Dbxref=NCBIOrtholog:53349;gbkey=mRNA;gene=ZFYVE1;locus_tag=egapxtmp_009302;orig_protein_id=gnl|WGS:ZZZZ|egapxtmp_009302-P1;orig_transcript_id=gnl|WGS:ZZZZ|egapxtmp_009302-R1;product=zinc finger FYVE-type containing 1)	NA	381	ID=CLSSLE00000280737;Parent=CLSSLM00000280736;Dbxref=NCBIOrtholog:53349;gbkey=mRNA;gene=ZFYVE1;locus_tag=egapxtmp_009302;orig_protein_id=gnl|WGS:ZZZZ|egapxtmp_009302-P1;orig_transcript_id=gnl|WGS:ZZZZ|egapxtmp_009302-R1;product=zinc finger FYVE-type containing 1
6928	chr2	316365429	316365828	+	0	NA	TTS (ID=CLSSLE00000280809;Parent=CLSSLM00000280795;Dbxref=NCBIOrtholog:26094;gbkey=mRNA;gene=DCAF4;locus_tag=egapxtmp_009473;orig_protein_id=gnl|WGS:ZZZZ|egapxtmp_009473-P2;orig_transcript_id=gnl|WGS:ZZZZ|egapxtmp_009473-R2;product=DDB1 and CUL4 associated factor 4%2C transcript variant X2)	NA	637	ID=CLSSLE00000280778;Parent=CLSSLM00000280764;Dbxref=NCBIOrtholog:26094;gbkey=mRNA;gene=DCAF4;locus_tag=egapxtmp_009473;orig_protein_id=gnl|WGS:ZZZZ|egapxtmp_009473-P3;orig_transcript_id=gnl|WGS:ZZZZ|egapxtmp_009473-R3;product=DDB1 and CUL4 associated factor 4%2C transcript variant X3
6289	chr2	316405053	316405452	+	0	NA	TTS (ID=CLSSLE00000280859;Parent=CLSSLM00000280858;Dbxref=NCBIOrtholog:8110;gbkey=mRNA;gene=DPF3;locus_tag=egapxtmp_009475;orig_protein_id=gnl|WGS:ZZZZ|egapxtmp_009475-P2;orig_transcript_id=gnl|WGS:ZZZZ|egapxtmp_009475-R2;product=double PHD fingers 3%2C transcript variant X2)	NA	435	ID=CLSSLE00000280897;Parent=CLSSLM00000280896;Dbxref=NCBIOrtholog:8110;gbkey=mRNA;gene=DPF3;locus_tag=egapxtmp_009475;orig_protein_id=gnl|WGS:ZZZZ|egapxtmp_009475-P1;orig_transcript_id=gnl|WGS:ZZZZ|egapxtmp_009475-R1;product=double PHD fingers 3%2C transcript variant X1
11070	chr3	316552684	316553083	+	0	NA	TTS (ID=CLSSLE00000445458;Parent=CLSSLM00000445457;Dbxref=NCBIOrtholog:25945;gbkey=mRNA;gene=NECTIN3;locus_tag=egapxtmp_013732;orig_protein_id=gnl|WGS:ZZZZ|egapxtmp_013732-P1;orig_transcript_id=gnl|WGS:ZZZZ|egapxtmp_013732-R1;product=nectin cell adhesion molecule 3)	NA	425	ID=CLSSLE00000445458;Parent=CLSSLM00000445457;Dbxref=NCBIOrtholog:25945;gbkey=mRNA;gene=NECTIN3;locus_tag=egapxtmp_013732;orig_protein_id=gnl|WGS:ZZZZ|egapxtmp_013732-P1;orig_transcript_id=gnl|WGS:ZZZZ|egapxtmp_013732-R1;product=nectin cell adhesion molecule 3
15640	chr4	316581249	316581648	+	0	NA	promoter-TSS (ID=CLSSLE00000609431;Parent=CLSSLM00000609428;Dbxref=NCBIOrtholog:84733;gbkey=mRNA;gene=CBX2;locus_tag=egapxtmp_017546;orig_protein_id=gnl|WGS:ZZZZ|egapxtmp_017546-P1;orig_transcript_id=gnl|WGS:ZZZZ|egapxtmp_017546-R1;product=chromobox 2)	NA	478	ID=CLSSLE00000609430;Parent=CLSSLM00000609428;Dbxref=NCBIOrtholog:84733;gbkey=mRNA;gene=CBX2;locus_tag=egapxtmp_017546;orig_protein_id=gnl|WGS:ZZZZ|egapxtmp_017546-P1;orig_transcript_id=gnl|WGS:ZZZZ|egapxtmp_017546-R1;product=chromobox 2
15235	chr4	316602797	316603196	+	0	NA	promoter-TSS (ID=CLSSLE00000609444;Parent=CLSSLM00000609440;Dbxref=NCBIOrtholog:57332;gbkey=mRNA;gene=CBX8;locus_tag=egapxtmp_017898;orig_protein_id=gnl|WGS:ZZZZ|egapxtmp_017898-P1;orig_transcript_id=gnl|WGS:ZZZZ|egapxtmp_017898-R1;product=chromobox 8)	NA	-263	ID=CLSSLE00000609445;Parent=CLSSLM00000609440;Dbxref=NCBIOrtholog:57332;gbkey=mRNA;gene=CBX8;locus_tag=egapxtmp_017898;orig_protein_id=gnl|WGS:ZZZZ|egapxtmp_017898-P1;orig_transcript_id=gnl|WGS:ZZZZ|egapxtmp_017898-R1;product=chromobox 8
17846	chr4	316608331	316608730	+	0	NA	Intergenic	NA	-5797	ID=CLSSLE00000609445;Parent=CLSSLM00000609440;Dbxref=NCBIOrtholog:57332;gbkey=mRNA;gene=CBX8;locus_tag=egapxtmp_017898;orig_protein_id=gnl|WGS:ZZZZ|egapxtmp_017898-P1;orig_transcript_id=gnl|WGS:ZZZZ|egapxtmp_017898-R1;product=chromobox 8
16748	chr4	316611906	316612305	+	0	NA	Intergenic	NA	-9372	ID=CLSSLE00000609445;Parent=CLSSLM00000609440;Dbxref=NCBIOrtholog:57332;gbkey=mRNA;gene=CBX8;locus_tag=egapxtmp_017898;orig_protein_id=gnl|WGS:ZZZZ|egapxtmp_017898-P1;orig_transcript_id=gnl|WGS:ZZZZ|egapxtmp_017898-R1;product=chromobox 8
17124	chr4	316623113	316623512	+	0	NA	Intergenic	NA	-20579	ID=CLSSLE00000609445;Parent=CLSSLM00000609440;Dbxref=NCBIOrtholog:57332;gbkey=mRNA;gene=CBX8;locus_tag=egapxtmp_017898;orig_protein_id=gnl|WGS:ZZZZ|egapxtmp_017898-P1;orig_transcript_id=gnl|WGS:ZZZZ|egapxtmp_017898-R1;product=chromobox 8
16066	chr4	316686473	316686872	+	0	NA	promoter-TSS (ID=CLSSLE00000609458;Parent=CLSSLM00000609454;Dbxref=NCBIOrtholog:8535;gbkey=mRNA;gene=CBX4;locus_tag=egapxtmp_017859;orig_protein_id=gnl|WGS:ZZZZ|egapxtmp_017859-P1;orig_transcript_id=gnl|WGS:ZZZZ|egapxtmp_017859-R1;product=chromobox 4)	NA	-126	ID=CLSSLE00000609458;Parent=CLSSLM00000609454;Dbxref=NCBIOrtholog:8535;gbkey=mRNA;gene=CBX4;locus_tag=egapxtmp_017859;orig_protein_id=gnl|WGS:ZZZZ|egapxtmp_017859-P1;orig_transcript_id=gnl|WGS:ZZZZ|egapxtmp_017859-R1;product=chromobox 4
16834	chr4	316691553	316691952	+	0	NA	Intergenic	NA	-4911	ID=CLSSLE00000609459;Parent=CLSSLM00000609454;Dbxref=NCBIOrtholog:8535;gbkey=mRNA;gene=CBX4;locus_tag=egapxtmp_017859;orig_protein_id=gnl|WGS:ZZZZ|egapxtmp_017859-P1;orig_transcript_id=gnl|WGS:ZZZZ|egapxtmp_017859-R1;product=chromobox 4
16550	chr4	316937264	316937663	+	0	NA	TTS (ID=CLSSLE00000609481;Parent=CLSSLM00000609468;Dbxref=NCBIOrtholog:125058;gbkey=mRNA;gene=TBC1D16;locus_tag=egapxtmp_020005;orig_protein_id=gnl|WGS:ZZZZ|egapxtmp_020005-P1;orig_transcript_id=gnl|WGS:ZZZZ|egapxtmp_020005-R1;product=TBC1 domain family member 16%2C transcript variant X1)	NA	308	ID=CLSSLE00000609539;Parent=CLSSLM00000609526;Dbxref=NCBIOrtholog:125058;gbkey=mRNA;gene=TBC1D16;locus_tag=egapxtmp_020005;orig_protein_id=gnl|WGS:ZZZZ|egapxtmp_020005-P3;orig_transcript_id=gnl|WGS:ZZZZ|egapxtmp_020005-R3;product=TBC1 domain family member 16%2C transcript variant X3
17848	chr4	316942838	316943237	+	0	NA	promoter-TSS (ID=CLSSLE00000609583;Parent=CLSSLM00000609582;Dbxref=NCBIOrtholog:55036;gbkey=mRNA;gene=CCDC40;locus_tag=egapxtmp_018726;orig_protein_id=gnl|WGS:ZZZZ|egapxtmp_018726-P1;orig_transcript_id=gnl|WGS:ZZZZ|egapxtmp_018726-R1;product=coiled-coil domain 40 molecular ruler complex subunit)	NA	-147	ID=CLSSLE00000609583;Parent=CLSSLM00000609582;Dbxref=NCBIOrtholog:55036;gbkey=mRNA;gene=CCDC40;locus_tag=egapxtmp_018726;orig_protein_id=gnl|WGS:ZZZZ|egapxtmp_018726-P1;orig_transcript_id=gnl|WGS:ZZZZ|egapxtmp_018726-R1;product=coiled-coil domain 40 molecular ruler complex subunit
16801	chr4	317046844	317047243	+	0	NA	TTS (ID=CLSSLE00000609625;Parent=CLSSLM00000609624;Dbxref=NCBIOrtholog:2548;gbkey=mRNA;gene=GAA;locus_tag=egapxtmp_016600;orig_protein_id=gnl|WGS:ZZZZ|egapxtmp_016600-P1;orig_transcript_id=gnl|WGS:ZZZZ|egapxtmp_016600-R1;product=alpha glucosidase)	NA	197	ID=CLSSLE00000609625;Parent=CLSSLM00000609624;Dbxref=NCBIOrtholog:2548;gbkey=mRNA;gene=GAA;locus_tag=egapxtmp_016600;orig_protein_id=gnl|WGS:ZZZZ|egapxtmp_016600-P1;orig_transcript_id=gnl|WGS:ZZZZ|egapxtmp_016600-R1;product=alpha glucosidase
16625	chr4	317107099	317107498	+	0	NA	Intergenic	NA	1171	ID=CLSSLE00000609681;Parent=CLSSLM00000609668;Dbxref=NCBIOrtholog:9775;Note=The sequence of the model RefSeq transcript was modified relative to this genomic sequence to represent the inferred CDS: inserted 1 base in 1 codon;exception=low-quality sequence region;gbkey=mRNA;gene=EIF4A3;locus_tag=egapxtmp_019254;orig_protein_id=gnl|WGS:ZZZZ|egapxtmp_019254-P1;orig_transcript_id=gnl|WGS:ZZZZ|egapxtmp_019254-R1;product=eukaryotic translation initiation factor 4A3
11490	chr3	317193983	317194382	+	0	NA	promoter-TSS (ID=CLSSLE00000445505;Parent=CLSSLM00000445504;Dbxref=NCBIOrtholog:257068;gbkey=mRNA;gene=PLCXD2;locus_tag=egapxtmp_012685;orig_protein_id=gnl|WGS:ZZZZ|egapxtmp_012685-P1;orig_transcript_id=gnl|WGS:ZZZZ|egapxtmp_012685-R1;product=phosphatidylinositol specific phospholipase C X domain containing 2)	NA	-397	ID=CLSSLE00000445505;Parent=CLSSLM00000445504;Dbxref=NCBIOrtholog:257068;gbkey=mRNA;gene=PLCXD2;locus_tag=egapxtmp_012685;orig_protein_id=gnl|WGS:ZZZZ|egapxtmp_012685-P1;orig_transcript_id=gnl|WGS:ZZZZ|egapxtmp_012685-R1;product=phosphatidylinositol specific phospholipase C X domain containing 2
18470	chr4	317206494	317206893	+	0	NA	promoter-TSS (ID=CLSSLE00000609713;Parent=CLSSLM00000609698;Dbxref=NCBIOrtholog:79092;gbkey=mRNA;gene=CARD14;locus_tag=egapxtmp_018728;orig_protein_id=gnl|WGS:ZZZZ|egapxtmp_018728-P1;orig_transcript_id=gnl|WGS:ZZZZ|egapxtmp_018728-R1;product=caspase recruitment domain family member 14)	NA	-202	ID=CLSSLE00000609713;Parent=CLSSLM00000609698;Dbxref=NCBIOrtholog:79092;gbkey=mRNA;gene=CARD14;locus_tag=egapxtmp_018728;orig_protein_id=gnl|WGS:ZZZZ|egapxtmp_018728-P1;orig_transcript_id=gnl|WGS:ZZZZ|egapxtmp_018728-R1;product=caspase recruitment domain family member 14
16916	chr4	317231835	317232234	+	0	NA	TTS (ID=CLSSLE00000609748;Parent=CLSSLM00000609740;Dbxref=NCBIOrtholog:6448;gbkey=mRNA;gene=SGSH;locus_tag=egapxtmp_017182;orig_protein_id=gnl|WGS:ZZZZ|egapxtmp_017182-P1;orig_transcript_id=gnl|WGS:ZZZZ|egapxtmp_017182-R1;product=N-sulfoglucosamine sulfohydrolase)	NA	314	ID=CLSSLE00000609748;Parent=CLSSLM00000609740;Dbxref=NCBIOrtholog:6448;gbkey=mRNA;gene=SGSH;locus_tag=egapxtmp_017182;orig_protein_id=gnl|WGS:ZZZZ|egapxtmp_017182-P1;orig_transcript_id=gnl|WGS:ZZZZ|egapxtmp_017182-R1;product=N-sulfoglucosamine sulfohydrolase
16917	chr4	317329450	317329849	+	0	NA	Intergenic	NA	-1436	ID=CLSSLE00000609795;Parent=CLSSLM00000609794;Dbxref=NCBIOrtholog:57674;Note=The sequence of the model RefSeq transcript was modified relative to this genomic sequence to represent the inferred CDS: deleted 1 base in 1 codon;exception=low-quality sequence region;gbkey=mRNA;gene=RNF213;locus_tag=egapxtmp_016339;orig_protein_id=gnl|WGS:ZZZZ|egapxtmp_016339-P1;orig_transcript_id=gnl|WGS:ZZZZ|egapxtmp_016339-R1;product=ring finger protein 213
11271	chr3	317330993	317331392	+	0	NA	Intergenic	NA	53946	ID=CLSSLE00000445508;Parent=CLSSLM00000445504;Dbxref=NCBIOrtholog:257068;gbkey=mRNA;gene=PLCXD2;locus_tag=egapxtmp_012685;orig_protein_id=gnl|WGS:ZZZZ|egapxtmp_012685-P1;orig_transcript_id=gnl|WGS:ZZZZ|egapxtmp_012685-R1;product=phosphatidylinositol specific phospholipase C X domain containing 2
11495	chr3	317463634	317464033	+	0	NA	TTS (ID=CLSSLE00000445675;Parent=CLSSLM00000445674;Dbxref=NCBIOrtholog:90102;gbkey=mRNA;gene=PHLDB2;locus_tag=egapxtmp_015478;orig_protein_id=gnl|WGS:ZZZZ|egapxtmp_015478-P5;orig_transcript_id=gnl|WGS:ZZZZ|egapxtmp_015478-R5;product=pleckstrin homology like domain family B member 2%2C transcript variant X5)	NA	513	ID=CLSSLE00000445595;Parent=CLSSLM00000445594;Dbxref=NCBIOrtholog:90102;gbkey=mRNA;gene=PHLDB2;locus_tag=egapxtmp_015478;orig_protein_id=gnl|WGS:ZZZZ|egapxtmp_015478-P3;orig_transcript_id=gnl|WGS:ZZZZ|egapxtmp_015478-R3;product=pleckstrin homology like domain family B member 2%2C transcript variant X3
5994	chr2	317476130	317476529	+	0	NA	Intergenic	NA	-5774	ID=CLSSLE00000281270;Parent=CLSSLM00000281269
10888	chr3	317495958	317496357	+	0	NA	Intergenic	NA	11049	ID=CLSSLE00000445638;Parent=CLSSLM00000445635;Dbxref=NCBIOrtholog:90102;gbkey=mRNA;gene=PHLDB2;locus_tag=egapxtmp_015478;orig_protein_id=gnl|WGS:ZZZZ|egapxtmp_015478-P4;orig_transcript_id=gnl|WGS:ZZZZ|egapxtmp_015478-R4;product=pleckstrin homology like domain family B member 2%2C transcript variant X4
16556	chr4	317502066	317502465	+	0	NA	promoter-TSS (ID=CLSSLE00000609934;Parent=CLSSLM00000609933;Dbxref=NCBIOrtholog:284131;gbkey=mRNA;gene=ENDOV;locus_tag=egapxtmp_018730;orig_protein_id=gnl|WGS:ZZZZ|egapxtmp_018730-P1;orig_transcript_id=gnl|WGS:ZZZZ|egapxtmp_018730-R1;product=endonuclease V)	NA	45	ID=CLSSLE00000609934;Parent=CLSSLM00000609933;Dbxref=NCBIOrtholog:284131;gbkey=mRNA;gene=ENDOV;locus_tag=egapxtmp_018730;orig_protein_id=gnl|WGS:ZZZZ|egapxtmp_018730-P1;orig_transcript_id=gnl|WGS:ZZZZ|egapxtmp_018730-R1;product=endonuclease V
11028	chr3	317506433	317506832	+	0	NA	Intergenic	NA	-3236	ID=CLSSLE00000445678;Parent=CLSSLM00000445674;Dbxref=NCBIOrtholog:90102;gbkey=mRNA;gene=PHLDB2;locus_tag=egapxtmp_015478;orig_protein_id=gnl|WGS:ZZZZ|egapxtmp_015478-P5;orig_transcript_id=gnl|WGS:ZZZZ|egapxtmp_015478-R5;product=pleckstrin homology like domain family B member 2%2C transcript variant X5
7106	chr2	317526743	317527142	+	0	NA	Intergenic	NA	-26357	ID=CLSSLE00000280987;Parent=CLSSLM00000280969;Dbxref=NCBIOrtholog:9628;gbkey=mRNA;gene=RGS6;locus_tag=egapxtmp_008568;orig_protein_id=gnl|WGS:ZZZZ|egapxtmp_008568-P2;orig_transcript_id=gnl|WGS:ZZZZ|egapxtmp_008568-R2;product=regulator of G protein signaling 6%2C transcript variant X2
11583	chr3	317611983	317612382	+	0	NA	TTS (ID=CLSSLE00000445715;Parent=CLSSLM00000445714;Dbxref=NCBIOrtholog:55347;gbkey=mRNA;gene=ABHD10;locus_tag=egapxtmp_013734;orig_protein_id=gnl|WGS:ZZZZ|egapxtmp_013734-P1;orig_transcript_id=gnl|WGS:ZZZZ|egapxtmp_013734-R1;product=abhydrolase domain containing 10%2C depalmitoylase)	NA	384	ID=CLSSLE00000445715;Parent=CLSSLM00000445714;Dbxref=NCBIOrtholog:55347;gbkey=mRNA;gene=ABHD10;locus_tag=egapxtmp_013734;orig_protein_id=gnl|WGS:ZZZZ|egapxtmp_013734-P1;orig_transcript_id=gnl|WGS:ZZZZ|egapxtmp_013734-R1;product=abhydrolase domain containing 10%2C depalmitoylase
11634	chr3	317662353	317662752	+	0	NA	promoter-TSS (ID=CLSSLE00000445728;Parent=CLSSLM00000445727;Dbxref=NCBIOrtholog:29114;gbkey=mRNA;gene=TAGLN3;locus_tag=egapxtmp_013735;orig_protein_id=gnl|WGS:ZZZZ|egapxtmp_013735-P1;orig_transcript_id=gnl|WGS:ZZZZ|egapxtmp_013735-R1;product=transgelin 3)	NA	-132	ID=CLSSLE00000445728;Parent=CLSSLM00000445727;Dbxref=NCBIOrtholog:29114;gbkey=mRNA;gene=TAGLN3;locus_tag=egapxtmp_013735;orig_protein_id=gnl|WGS:ZZZZ|egapxtmp_013735-P1;orig_transcript_id=gnl|WGS:ZZZZ|egapxtmp_013735-R1;product=transgelin 3
18207	chr4	317669942	317670341	+	0	NA	promoter-TSS (ID=CLSSLE00000609958;Parent=CLSSLM00000609953;Dbxref=NCBIOrtholog:4884;gbkey=mRNA;gene=NPTX1;locus_tag=egapxtmp_020108;orig_protein_id=gnl|WGS:ZZZZ|egapxtmp_020108-P1;orig_transcript_id=gnl|WGS:ZZZZ|egapxtmp_020108-R1;product=neuronal pentraxin 1)	NA	-152	ID=CLSSLE00000609958;Parent=CLSSLM00000609953;Dbxref=NCBIOrtholog:4884;gbkey=mRNA;gene=NPTX1;locus_tag=egapxtmp_020108;orig_protein_id=gnl|WGS:ZZZZ|egapxtmp_020108-P1;orig_transcript_id=gnl|WGS:ZZZZ|egapxtmp_020108-R1;product=neuronal pentraxin 1
10621	chr3	317822908	317823307	+	0	NA	TTS (ID=CLSSLE00000445780;Parent=CLSSLM00000445779;Dbxref=NCBIOrtholog:79669;gbkey=mRNA;locus_tag=egapxtmp_015698;orig_protein_id=gnl|WGS:ZZZZ|egapxtmp_015698-P1;orig_transcript_id=gnl|WGS:ZZZZ|egapxtmp_015698-R1;product=TPA-induced transmembrane protein)	NA	301	ID=CLSSLE00000445780;Parent=CLSSLM00000445779;Dbxref=NCBIOrtholog:79669;gbkey=mRNA;locus_tag=egapxtmp_015698;orig_protein_id=gnl|WGS:ZZZZ|egapxtmp_015698-P1;orig_transcript_id=gnl|WGS:ZZZZ|egapxtmp_015698-R1;product=TPA-induced transmembrane protein
11444	chr3	317828909	317829308	+	0	NA	Intergenic	NA	-5508	ID=CLSSLE00000445781;Parent=CLSSLM00000445779;Dbxref=NCBIOrtholog:79669;gbkey=mRNA;locus_tag=egapxtmp_015698;orig_protein_id=gnl|WGS:ZZZZ|egapxtmp_015698-P1;orig_transcript_id=gnl|WGS:ZZZZ|egapxtmp_015698-R1;product=TPA-induced transmembrane protein
11238	chr3	317874470	317874869	+	0	NA	promoter-TSS (ID=CLSSLE00000445797;Parent=CLSSLM00000445795;Dbxref=NCBIOrtholog:285335;gbkey=mRNA;gene=SLC9C1;locus_tag=egapxtmp_013737;orig_protein_id=gnl|WGS:ZZZZ|egapxtmp_013737-P1;orig_transcript_id=gnl|WGS:ZZZZ|egapxtmp_013737-R1;product=solute carrier family 9 member C1)	NA	19	ID=CLSSLE00000445797;Parent=CLSSLM00000445795;Dbxref=NCBIOrtholog:285335;gbkey=mRNA;gene=SLC9C1;locus_tag=egapxtmp_013737;orig_protein_id=gnl|WGS:ZZZZ|egapxtmp_013737-P1;orig_transcript_id=gnl|WGS:ZZZZ|egapxtmp_013737-R1;product=solute carrier family 9 member C1
15842	chr4	317895134	317895533	+	0	NA	promoter-TSS (ID=CLSSLE00000609966;Parent=CLSSLM00000609965;Dbxref=NCBIOrtholog:57521;gbkey=mRNA;gene=RPTOR;locus_tag=egapxtmp_017599;orig_protein_id=gnl|WGS:ZZZZ|egapxtmp_017599-P1;orig_transcript_id=gnl|WGS:ZZZZ|egapxtmp_017599-R1;product=regulatory associated protein of MTOR complex 1)	NA	-190	ID=CLSSLE00000609966;Parent=CLSSLM00000609965;Dbxref=NCBIOrtholog:57521;gbkey=mRNA;gene=RPTOR;locus_tag=egapxtmp_017599;orig_protein_id=gnl|WGS:ZZZZ|egapxtmp_017599-P1;orig_transcript_id=gnl|WGS:ZZZZ|egapxtmp_017599-R1;product=regulatory associated protein of MTOR complex 1
6619	chr2	318064201	318064600	+	0	NA	TTS (ID=CLSSLE00000281303;Parent=CLSSLM00000281278;Dbxref=NCBIOrtholog:26037;Note=The sequence of the model RefSeq transcript was modified relative to this genomic sequence to represent the inferred CDS: inserted 1 base in 1 codon;exception=low-quality sequence region;gbkey=mRNA;gene=SIPA1L1;locus_tag=egapxtmp_010003;orig_protein_id=gnl|WGS:ZZZZ|egapxtmp_010003-P1;orig_transcript_id=gnl|WGS:ZZZZ|egapxtmp_010003-R1;product=signal induced proliferation associated 1 like 1)	NA	1280	ID=CLSSLE00000281303;Parent=CLSSLM00000281278;Dbxref=NCBIOrtholog:26037;Note=The sequence of the model RefSeq transcript was modified relative to this genomic sequence to represent the inferred CDS: inserted 1 base in 1 codon;exception=low-quality sequence region;gbkey=mRNA;gene=SIPA1L1;locus_tag=egapxtmp_010003;orig_protein_id=gnl|WGS:ZZZZ|egapxtmp_010003-P1;orig_transcript_id=gnl|WGS:ZZZZ|egapxtmp_010003-R1;product=signal induced proliferation associated 1 like 1
10649	chr3	318069832	318070231	+	0	NA	TTS (ID=CLSSLE00000445866;Parent=CLSSLM00000445865;Dbxref=NCBIOrtholog:4345;gbkey=mRNA;gene=CD200;locus_tag=egapxtmp_016151;orig_protein_id=gnl|WGS:ZZZZ|egapxtmp_016151-P1;orig_transcript_id=gnl|WGS:ZZZZ|egapxtmp_016151-R1;product=CD200 molecule%2C transcript variant X1)	NA	142	ID=CLSSLE00000445898;Parent=CLSSLM00000445897;Dbxref=NCBIOrtholog:4345;gbkey=mRNA;gene=CD200;locus_tag=egapxtmp_016151;orig_protein_id=gnl|WGS:ZZZZ|egapxtmp_016151-P3;orig_transcript_id=gnl|WGS:ZZZZ|egapxtmp_016151-R3;product=CD200 molecule%2C transcript variant X3
18879	chr4	318084419	318084818	+	0	NA	Intergenic	NA	1352	ID=CLSSLE00000609971;Parent=CLSSLM00000609965;Dbxref=NCBIOrtholog:57521;gbkey=mRNA;gene=RPTOR;locus_tag=egapxtmp_017599;orig_protein_id=gnl|WGS:ZZZZ|egapxtmp_017599-P1;orig_transcript_id=gnl|WGS:ZZZZ|egapxtmp_017599-R1;product=regulatory associated protein of MTOR complex 1
17645	chr4	318170667	318171066	+	0	NA	Intergenic	NA	10404	ID=CLSSLE00000609974;Parent=CLSSLM00000609965;Dbxref=NCBIOrtholog:57521;gbkey=mRNA;gene=RPTOR;locus_tag=egapxtmp_017599;orig_protein_id=gnl|WGS:ZZZZ|egapxtmp_017599-P1;orig_transcript_id=gnl|WGS:ZZZZ|egapxtmp_017599-R1;product=regulatory associated protein of MTOR complex 1
11286	chr3	318240391	318240790	+	0	NA	promoter-TSS (ID=CLSSLE00000445945;Parent=CLSSLM00000445944;Dbxref=NCBIOrtholog:55032;gbkey=mRNA;gene=SLC35A5;locus_tag=egapxtmp_015807;orig_protein_id=gnl|WGS:ZZZZ|egapxtmp_015807-P1;orig_transcript_id=gnl|WGS:ZZZZ|egapxtmp_015807-R1;product=solute carrier family 35 member A5%2C transcript variant X1)	NA	570	ID=CLSSLE00000445928;Parent=CLSSLM00000445916;Dbxref=NCBIOrtholog:64422;gbkey=mRNA;gene=ATG3;locus_tag=egapxtmp_015528;orig_protein_id=gnl|WGS:ZZZZ|egapxtmp_015528-P1;orig_transcript_id=gnl|WGS:ZZZZ|egapxtmp_015528-R1;product=autophagy related 3
10779	chr3	318331060	318331459	+	0	NA	Intergenic	NA	3378	ID=CLSSLE00000445991;Parent=CLSSLM00000445984;Dbxref=NCBIOrtholog:151887;gbkey=mRNA;gene=CCDC80;locus_tag=egapxtmp_012769;orig_protein_id=gnl|WGS:ZZZZ|egapxtmp_012769-P1;orig_transcript_id=gnl|WGS:ZZZZ|egapxtmp_012769-R1;product=coiled-coil domain containing 80
10675	chr3	318335336	318335735	+	0	NA	promoter-TSS (ID=CLSSLE00000445991;Parent=CLSSLM00000445984;Dbxref=NCBIOrtholog:151887;gbkey=mRNA;gene=CCDC80;locus_tag=egapxtmp_012769;orig_protein_id=gnl|WGS:ZZZZ|egapxtmp_012769-P1;orig_transcript_id=gnl|WGS:ZZZZ|egapxtmp_012769-R1;product=coiled-coil domain containing 80)	NA	-294	ID=CLSSLE00000445992;Parent=CLSSLM00000445984;Dbxref=NCBIOrtholog:151887;gbkey=mRNA;gene=CCDC80;locus_tag=egapxtmp_012769;orig_protein_id=gnl|WGS:ZZZZ|egapxtmp_012769-P1;orig_transcript_id=gnl|WGS:ZZZZ|egapxtmp_012769-R1;product=coiled-coil domain containing 80
14898	chr4	318346539	318346938	+	0	NA	TTS (ID=CLSSLE00000609993;Parent=CLSSLM00000609965;Dbxref=NCBIOrtholog:57521;gbkey=mRNA;gene=RPTOR;locus_tag=egapxtmp_017599;orig_protein_id=gnl|WGS:ZZZZ|egapxtmp_017599-P1;orig_transcript_id=gnl|WGS:ZZZZ|egapxtmp_017599-R1;product=regulatory associated protein of MTOR complex 1)	NA	740	ID=CLSSLE00000609993;Parent=CLSSLM00000609965;Dbxref=NCBIOrtholog:57521;gbkey=mRNA;gene=RPTOR;locus_tag=egapxtmp_017599;orig_protein_id=gnl|WGS:ZZZZ|egapxtmp_017599-P1;orig_transcript_id=gnl|WGS:ZZZZ|egapxtmp_017599-R1;product=regulatory associated protein of MTOR complex 1
15023	chr4	318402231	318402630	+	0	NA	Intergenic	NA	9944	ID=CLSSLE00000609999;Parent=CLSSLM00000609965;Dbxref=NCBIOrtholog:57521;gbkey=mRNA;gene=RPTOR;locus_tag=egapxtmp_017599;orig_protein_id=gnl|WGS:ZZZZ|egapxtmp_017599-P1;orig_transcript_id=gnl|WGS:ZZZZ|egapxtmp_017599-R1;product=regulatory associated protein of MTOR complex 1
16854	chr4	318446156	318446555	+	0	NA	TTS (ID=CLSSLE00000610038;Parent=CLSSLM00000610037;Dbxref=NCBIOrtholog:79643;gbkey=mRNA;gene=CHMP6;locus_tag=egapxtmp_019289;orig_protein_id=gnl|WGS:ZZZZ|egapxtmp_019289-P1;orig_transcript_id=gnl|WGS:ZZZZ|egapxtmp_019289-R1;product=charged multivesicular body protein 6)	NA	476	ID=CLSSLE00000610038;Parent=CLSSLM00000610037;Dbxref=NCBIOrtholog:79643;gbkey=mRNA;gene=CHMP6;locus_tag=egapxtmp_019289;orig_protein_id=gnl|WGS:ZZZZ|egapxtmp_019289-P1;orig_transcript_id=gnl|WGS:ZZZZ|egapxtmp_019289-R1;product=charged multivesicular body protein 6
7024	chr2	318576641	318577040	+	0	NA	TTS (ID=CLSSLE00000281657;Parent=CLSSLM00000281623;Dbxref=NCBIOrtholog:22990;gbkey=mRNA;gene=PCNX1;locus_tag=egapxtmp_008232;orig_protein_id=gnl|WGS:ZZZZ|egapxtmp_008232-P4;orig_transcript_id=gnl|WGS:ZZZZ|egapxtmp_008232-R4;product=pecanex 1%2C transcript variant X4)	NA	433	ID=CLSSLE00000281367;Parent=CLSSLM00000281332;Dbxref=NCBIOrtholog:22990;gbkey=mRNA;gene=PCNX1;locus_tag=egapxtmp_008232;orig_protein_id=gnl|WGS:ZZZZ|egapxtmp_008232-P5;orig_transcript_id=gnl|WGS:ZZZZ|egapxtmp_008232-R5;product=pecanex 1%2C transcript variant X5
14994	chr4	318614794	318615193	+	0	NA	Intergenic	NA	-21661	ID=CLSSLE00000610058;Parent=CLSSLM00000610057;Dbxref=NCBIOrtholog:10458;gbkey=mRNA;gene=BAIAP2;locus_tag=egapxtmp_017736;orig_protein_id=gnl|WGS:ZZZZ|egapxtmp_017736-P2;orig_transcript_id=gnl|WGS:ZZZZ|egapxtmp_017736-R2;product=BAR/IMD domain containing adaptor protein 2%2C transcript variant X2
16381	chr4	318637340	318637739	+	0	NA	TTS (ID=CLSSLE00000610058;Parent=CLSSLM00000610057;Dbxref=NCBIOrtholog:10458;gbkey=mRNA;gene=BAIAP2;locus_tag=egapxtmp_017736;orig_protein_id=gnl|WGS:ZZZZ|egapxtmp_017736-P2;orig_transcript_id=gnl|WGS:ZZZZ|egapxtmp_017736-R2;product=BAR/IMD domain containing adaptor protein 2%2C transcript variant X2)	NA	885	ID=CLSSLE00000610091;Parent=CLSSLM00000610090;Dbxref=NCBIOrtholog:10458;gbkey=mRNA;gene=BAIAP2;locus_tag=egapxtmp_017736;orig_protein_id=gnl|WGS:ZZZZ|egapxtmp_017736-P1;orig_transcript_id=gnl|WGS:ZZZZ|egapxtmp_017736-R1;product=BAR/IMD domain containing adaptor protein 2%2C transcript variant X1
17426	chr4	318643650	318644049	+	0	NA	Intergenic	NA	7195	ID=CLSSLE00000610091;Parent=CLSSLM00000610090;Dbxref=NCBIOrtholog:10458;gbkey=mRNA;gene=BAIAP2;locus_tag=egapxtmp_017736;orig_protein_id=gnl|WGS:ZZZZ|egapxtmp_017736-P1;orig_transcript_id=gnl|WGS:ZZZZ|egapxtmp_017736-R1;product=BAR/IMD domain containing adaptor protein 2%2C transcript variant X1
7051	chr2	318668982	318669381	+	0	NA	promoter-TSS (ID=CLSSLE00000281720;Parent=CLSSLM00000281719;Dbxref=NCBIOrtholog:4293;gbkey=mRNA;gene=MAP3K9;locus_tag=egapxtmp_011119;orig_protein_id=gnl|WGS:ZZZZ|egapxtmp_011119-P2;orig_transcript_id=gnl|WGS:ZZZZ|egapxtmp_011119-R2;product=mitogen-activated protein kinase kinase kinase 9%2C transcript variant X2)	NA	-236	ID=CLSSLE00000281720;Parent=CLSSLM00000281719;Dbxref=NCBIOrtholog:4293;gbkey=mRNA;gene=MAP3K9;locus_tag=egapxtmp_011119;orig_protein_id=gnl|WGS:ZZZZ|egapxtmp_011119-P2;orig_transcript_id=gnl|WGS:ZZZZ|egapxtmp_011119-R2;product=mitogen-activated protein kinase kinase kinase 9%2C transcript variant X2
11861	chr3	318709087	318709486	+	0	NA	TTS (ID=CLSSLE00000446029;Parent=CLSSLM00000446028;Dbxref=NCBIOrtholog:29083;gbkey=mRNA;gene=GTPBP8;locus_tag=egapxtmp_016141;orig_protein_id=gnl|WGS:ZZZZ|egapxtmp_016141-P1;orig_transcript_id=gnl|WGS:ZZZZ|egapxtmp_016141-R1;product=GTP binding protein 8)	NA	285	ID=CLSSLE00000446029;Parent=CLSSLM00000446028;Dbxref=NCBIOrtholog:29083;gbkey=mRNA;gene=GTPBP8;locus_tag=egapxtmp_016141;orig_protein_id=gnl|WGS:ZZZZ|egapxtmp_016141-P1;orig_transcript_id=gnl|WGS:ZZZZ|egapxtmp_016141-R1;product=GTP binding protein 8
10901	chr3	318715922	318716321	+	0	NA	promoter-TSS (ID=CLSSLE00000446032;Parent=CLSSLM00000446028;Dbxref=NCBIOrtholog:29083;gbkey=mRNA;gene=GTPBP8;locus_tag=egapxtmp_016141;orig_protein_id=gnl|WGS:ZZZZ|egapxtmp_016141-P1;orig_transcript_id=gnl|WGS:ZZZZ|egapxtmp_016141-R1;product=GTP binding protein 8)	NA	-683	ID=CLSSLE00000446032;Parent=CLSSLM00000446028;Dbxref=NCBIOrtholog:29083;gbkey=mRNA;gene=GTPBP8;locus_tag=egapxtmp_016141;orig_protein_id=gnl|WGS:ZZZZ|egapxtmp_016141-P1;orig_transcript_id=gnl|WGS:ZZZZ|egapxtmp_016141-R1;product=GTP binding protein 8
11948	chr3	318740129	318740528	+	0	NA	promoter-TSS (ID=CLSSLE00000446050;Parent=CLSSLM00000446043;Dbxref=NCBIOrtholog:25871;gbkey=mRNA;gene=NEPRO;locus_tag=egapxtmp_013003;orig_protein_id=gnl|WGS:ZZZZ|egapxtmp_013003-P1;orig_transcript_id=gnl|WGS:ZZZZ|egapxtmp_013003-R1;product=nucleolus and neural progenitor protein)	NA	228	ID=CLSSLE00000446051;Parent=CLSSLM00000446043;Dbxref=NCBIOrtholog:25871;gbkey=mRNA;gene=NEPRO;locus_tag=egapxtmp_013003;orig_protein_id=gnl|WGS:ZZZZ|egapxtmp_013003-P1;orig_transcript_id=gnl|WGS:ZZZZ|egapxtmp_013003-R1;product=nucleolus and neural progenitor protein
16936	chr4	318774006	318774405	+	0	NA	Intergenic	NA	-4192	ID=CLSSLE00000610097;Parent=CLSSLM00000610090;Dbxref=NCBIOrtholog:10458;gbkey=mRNA;gene=BAIAP2;locus_tag=egapxtmp_017736;orig_protein_id=gnl|WGS:ZZZZ|egapxtmp_017736-P1;orig_transcript_id=gnl|WGS:ZZZZ|egapxtmp_017736-R1;product=BAR/IMD domain containing adaptor protein 2%2C transcript variant X1
18533	chr4	318781171	318781570	+	0	NA	Intergenic	NA	-2206	ID=CLSSLE00000610098;Parent=CLSSLM00000610090;Dbxref=NCBIOrtholog:10458;gbkey=mRNA;gene=BAIAP2;locus_tag=egapxtmp_017736;orig_protein_id=gnl|WGS:ZZZZ|egapxtmp_017736-P1;orig_transcript_id=gnl|WGS:ZZZZ|egapxtmp_017736-R1;product=BAR/IMD domain containing adaptor protein 2%2C transcript variant X1
5327	chr2	318919979	318920378	+	0	NA	exon (ID=CLSSLE00000281796;Parent=CLSSLM00000281793;Dbxref=NCBIOrtholog:23508;gbkey=mRNA;gene=TTC9;locus_tag=egapxtmp_009922;orig_protein_id=gnl|WGS:ZZZZ|egapxtmp_009922-P1;orig_transcript_id=gnl|WGS:ZZZZ|egapxtmp_009922-R1;product=tetratricopeptide repeat domain 9, exon 1 of 1)	NA	276	ID=CLSSLE00000281796;Parent=CLSSLM00000281793;Dbxref=NCBIOrtholog:23508;gbkey=mRNA;gene=TTC9;locus_tag=egapxtmp_009922;orig_protein_id=gnl|WGS:ZZZZ|egapxtmp_009922-P1;orig_transcript_id=gnl|WGS:ZZZZ|egapxtmp_009922-R1;product=tetratricopeptide repeat domain 9
7007	chr2	318938866	318939265	+	0	NA	Intergenic	NA	-18611	ID=CLSSLE00000281796;Parent=CLSSLM00000281793;Dbxref=NCBIOrtholog:23508;gbkey=mRNA;gene=TTC9;locus_tag=egapxtmp_009922;orig_protein_id=gnl|WGS:ZZZZ|egapxtmp_009922-P1;orig_transcript_id=gnl|WGS:ZZZZ|egapxtmp_009922-R1;product=tetratricopeptide repeat domain 9
17582	chr4	318971081	318971480	+	0	NA	Intergenic	NA	44383	ID=CLSSLE00000610135;Parent=CLSSLM00000610121;Dbxref=NCBIOrtholog:9625;gbkey=mRNA;gene=AATK;locus_tag=egapxtmp_017203;orig_protein_id=gnl|WGS:ZZZZ|egapxtmp_017203-P1;orig_transcript_id=gnl|WGS:ZZZZ|egapxtmp_017203-R1;product=apoptosis associated tyrosine kinase
10750	chr3	318990796	318991195	+	0	NA	TTS (ID=CLSSLE00000446062;Parent=CLSSLM00000446061;Dbxref=NCBIOrtholog:91653;gbkey=mRNA;gene=BOC;locus_tag=egapxtmp_016031;orig_protein_id=gnl|WGS:ZZZZ|egapxtmp_016031-P1;orig_transcript_id=gnl|WGS:ZZZZ|egapxtmp_016031-R1;product=BOC cell adhesion associated%2C oncogene regulated%2C transcript variant X1)	NA	1023	ID=CLSSLE00000446148;Parent=CLSSLM00000446147;Dbxref=NCBIOrtholog:91653;gbkey=mRNA;gene=BOC;locus_tag=egapxtmp_016031;orig_protein_id=gnl|WGS:ZZZZ|egapxtmp_016031-P3;orig_transcript_id=gnl|WGS:ZZZZ|egapxtmp_016031-R3;product=BOC cell adhesion associated%2C oncogene regulated%2C transcript variant X3
7382	chr2	319011638	319012037	+	0	NA	TTS (ID=CLSSLE00000281803;Parent=CLSSLM00000281802;Dbxref=NCBIOrtholog:10001;gbkey=mRNA;gene=MED6;locus_tag=egapxtmp_009626;orig_protein_id=gnl|WGS:ZZZZ|egapxtmp_009626-P1;orig_transcript_id=gnl|WGS:ZZZZ|egapxtmp_009626-R1;product=mediator complex subunit 6)	NA	196	ID=CLSSLE00000281803;Parent=CLSSLM00000281802;Dbxref=NCBIOrtholog:10001;gbkey=mRNA;gene=MED6;locus_tag=egapxtmp_009626;orig_protein_id=gnl|WGS:ZZZZ|egapxtmp_009626-P1;orig_transcript_id=gnl|WGS:ZZZZ|egapxtmp_009626-R1;product=mediator complex subunit 6
17385	chr4	319015731	319016130	+	0	NA	promoter-TSS (ID=CLSSLE00000610135;Parent=CLSSLM00000610121;Dbxref=NCBIOrtholog:9625;gbkey=mRNA;gene=AATK;locus_tag=egapxtmp_017203;orig_protein_id=gnl|WGS:ZZZZ|egapxtmp_017203-P1;orig_transcript_id=gnl|WGS:ZZZZ|egapxtmp_017203-R1;product=apoptosis associated tyrosine kinase)	NA	-267	ID=CLSSLE00000610135;Parent=CLSSLM00000610121;Dbxref=NCBIOrtholog:9625;gbkey=mRNA;gene=AATK;locus_tag=egapxtmp_017203;orig_protein_id=gnl|WGS:ZZZZ|egapxtmp_017203-P1;orig_transcript_id=gnl|WGS:ZZZZ|egapxtmp_017203-R1;product=apoptosis associated tyrosine kinase
6429	chr2	319073679	319074078	+	0	NA	exon (ID=CLSSLE00000281829;Parent=CLSSLM00000281828;gbkey=mRNA;locus_tag=egapxtmp_007394;orig_protein_id=gnl|WGS:ZZZZ|egapxtmp_007394-P1;orig_transcript_id=gnl|WGS:ZZZZ|egapxtmp_007394-R1;product=uncharacterized protein, exon 1 of 1)	NA	123	ID=CLSSLE00000281829;Parent=CLSSLM00000281828;gbkey=mRNA;locus_tag=egapxtmp_007394;orig_protein_id=gnl|WGS:ZZZZ|egapxtmp_007394-P1;orig_transcript_id=gnl|WGS:ZZZZ|egapxtmp_007394-R1;product=uncharacterized protein
16022	chr4	319111508	319111907	+	0	NA	Intergenic	NA	2352	ID=CLSSLE00000610155;Parent=CLSSLM00000610151;Dbxref=NCBIOrtholog:388428;gbkey=mRNA;gene=PVALEF;locus_tag=egapxtmp_017277;orig_protein_id=gnl|WGS:ZZZZ|egapxtmp_017277-P1;orig_transcript_id=gnl|WGS:ZZZZ|egapxtmp_017277-R1;product=parvalbumin like EF-hand containing
6501	chr2	319115329	319115728	+	0	NA	promoter-TSS (ID=CLSSLE00000281830;Parent=CLSSLM00000281828;gbkey=mRNA;locus_tag=egapxtmp_007394;orig_protein_id=gnl|WGS:ZZZZ|egapxtmp_007394-P1;orig_transcript_id=gnl|WGS:ZZZZ|egapxtmp_007394-R1;product=uncharacterized protein)	NA	43	ID=CLSSLE00000281830;Parent=CLSSLM00000281828;gbkey=mRNA;locus_tag=egapxtmp_007394;orig_protein_id=gnl|WGS:ZZZZ|egapxtmp_007394-P1;orig_transcript_id=gnl|WGS:ZZZZ|egapxtmp_007394-R1;product=uncharacterized protein
14874	chr4	319122642	319123041	+	0	NA	promoter-TSS (ID=CLSSLE00000610162;Parent=CLSSLM00000610161;Dbxref=NCBIOrtholog:22994;gbkey=mRNA;gene=CEP131;locus_tag=egapxtmp_017613;orig_protein_id=gnl|WGS:ZZZZ|egapxtmp_017613-P1;orig_transcript_id=gnl|WGS:ZZZZ|egapxtmp_017613-R1;product=centrosomal protein 131)	NA	-589	ID=CLSSLE00000610163;Parent=CLSSLM00000610161;Dbxref=NCBIOrtholog:22994;gbkey=mRNA;gene=CEP131;locus_tag=egapxtmp_017613;orig_protein_id=gnl|WGS:ZZZZ|egapxtmp_017613-P1;orig_transcript_id=gnl|WGS:ZZZZ|egapxtmp_017613-R1;product=centrosomal protein 131
17485	chr4	319163994	319164393	+	0	NA	TTS (ID=CLSSLE00000610185;Parent=CLSSLM00000610161;Dbxref=NCBIOrtholog:22994;gbkey=mRNA;gene=CEP131;locus_tag=egapxtmp_017613;orig_protein_id=gnl|WGS:ZZZZ|egapxtmp_017613-P1;orig_transcript_id=gnl|WGS:ZZZZ|egapxtmp_017613-R1;product=centrosomal protein 131)	NA	1013	ID=CLSSLE00000610185;Parent=CLSSLM00000610161;Dbxref=NCBIOrtholog:22994;gbkey=mRNA;gene=CEP131;locus_tag=egapxtmp_017613;orig_protein_id=gnl|WGS:ZZZZ|egapxtmp_017613-P1;orig_transcript_id=gnl|WGS:ZZZZ|egapxtmp_017613-R1;product=centrosomal protein 131
16288	chr4	319173049	319173448	+	0	NA	TTS (ID=CLSSLE00000610187;Parent=CLSSLM00000610161;Dbxref=NCBIOrtholog:22994;gbkey=mRNA;gene=CEP131;locus_tag=egapxtmp_017613;orig_protein_id=gnl|WGS:ZZZZ|egapxtmp_017613-P1;orig_transcript_id=gnl|WGS:ZZZZ|egapxtmp_017613-R1;product=centrosomal protein 131)	NA	203	ID=CLSSLE00000610187;Parent=CLSSLM00000610161;Dbxref=NCBIOrtholog:22994;gbkey=mRNA;gene=CEP131;locus_tag=egapxtmp_017613;orig_protein_id=gnl|WGS:ZZZZ|egapxtmp_017613-P1;orig_transcript_id=gnl|WGS:ZZZZ|egapxtmp_017613-R1;product=centrosomal protein 131
15904	chr4	319190651	319191050	+	0	NA	promoter-TSS (ID=CLSSLE00000610247;Parent=CLSSLM00000610246)	NA	-27	ID=CLSSLE00000610229;Parent=CLSSLM00000610216;Dbxref=NCBIOrtholog:146705;gbkey=mRNA;gene=TEPSIN;locus_tag=egapxtmp_016895;orig_protein_id=gnl|WGS:ZZZZ|egapxtmp_016895-P1;orig_transcript_id=gnl|WGS:ZZZZ|egapxtmp_016895-R1;product=TEPSIN adaptor related protein complex 4 accessory protein
7548	chr2	319203872	319204271	+	0	NA	TTS (ID=CLSSLE00000281840;Parent=CLSSLM00000281839;Dbxref=NCBIOrtholog:64093;gbkey=mRNA;gene=SMOC1;locus_tag=egapxtmp_007395;orig_protein_id=gnl|WGS:ZZZZ|egapxtmp_007395-P1;orig_transcript_id=gnl|WGS:ZZZZ|egapxtmp_007395-R1;product=SPARC related modular calcium binding 1)	NA	319	ID=CLSSLE00000281840;Parent=CLSSLM00000281839;Dbxref=NCBIOrtholog:64093;gbkey=mRNA;gene=SMOC1;locus_tag=egapxtmp_007395;orig_protein_id=gnl|WGS:ZZZZ|egapxtmp_007395-P1;orig_transcript_id=gnl|WGS:ZZZZ|egapxtmp_007395-R1;product=SPARC related modular calcium binding 1
11826	chr3	319221485	319221884	+	0	NA	Intergenic	NA	14045	ID=CLSSLE00000446262;Parent=CLSSLM00000446261;Dbxref=NCBIOrtholog:152185;gbkey=mRNA;gene=SPICE1;locus_tag=egapxtmp_015206;orig_protein_id=gnl|WGS:ZZZZ|egapxtmp_015206-P1;orig_transcript_id=gnl|WGS:ZZZZ|egapxtmp_015206-R1;product=spindle and centriole associated protein 1
18578	chr4	319252248	319252647	+	0	NA	Intergenic	NA	-1104	ID=CLSSLE00000610346;Parent=CLSSLM00000610333;Dbxref=NCBIOrtholog:124565;gbkey=mRNA;gene=SLC38A10;locus_tag=egapxtmp_016316;orig_protein_id=gnl|WGS:ZZZZ|egapxtmp_016316-P3;orig_transcript_id=gnl|WGS:ZZZZ|egapxtmp_016316-R3;product=solute carrier family 38 member 10%2C transcript variant X3
15344	chr4	319258853	319259252	+	0	NA	Intergenic	NA	-1020	ID=CLSSLE00000610277;Parent=CLSSLM00000610261;Dbxref=NCBIOrtholog:124565;gbkey=mRNA;gene=SLC38A10;locus_tag=egapxtmp_016316;orig_protein_id=gnl|WGS:ZZZZ|egapxtmp_016316-P2;orig_transcript_id=gnl|WGS:ZZZZ|egapxtmp_016316-R2;product=solute carrier family 38 member 10%2C transcript variant X2
15585	chr4	319264653	319265052	+	0	NA	promoter-TSS (ID=CLSSLE00000610314;Parent=CLSSLM00000610298;Dbxref=NCBIOrtholog:124565;gbkey=mRNA;gene=SLC38A10;locus_tag=egapxtmp_016316;orig_protein_id=gnl|WGS:ZZZZ|egapxtmp_016316-P1;orig_transcript_id=gnl|WGS:ZZZZ|egapxtmp_016316-R1;product=solute carrier family 38 member 10%2C transcript variant X1)	NA	-163	ID=CLSSLE00000610348;Parent=CLSSLM00000610333;Dbxref=NCBIOrtholog:124565;gbkey=mRNA;gene=SLC38A10;locus_tag=egapxtmp_016316;orig_protein_id=gnl|WGS:ZZZZ|egapxtmp_016316-P3;orig_transcript_id=gnl|WGS:ZZZZ|egapxtmp_016316-R3;product=solute carrier family 38 member 10%2C transcript variant X3
18615	chr4	319278888	319279287	+	0	NA	Intergenic	NA	-14398	ID=CLSSLE00000610348;Parent=CLSSLM00000610333;Dbxref=NCBIOrtholog:124565;gbkey=mRNA;gene=SLC38A10;locus_tag=egapxtmp_016316;orig_protein_id=gnl|WGS:ZZZZ|egapxtmp_016316-P3;orig_transcript_id=gnl|WGS:ZZZZ|egapxtmp_016316-R3;product=solute carrier family 38 member 10%2C transcript variant X3
17907	chr4	319287928	319288327	+	0	NA	Intergenic	NA	-23438	ID=CLSSLE00000610348;Parent=CLSSLM00000610333;Dbxref=NCBIOrtholog:124565;gbkey=mRNA;gene=SLC38A10;locus_tag=egapxtmp_016316;orig_protein_id=gnl|WGS:ZZZZ|egapxtmp_016316-P3;orig_transcript_id=gnl|WGS:ZZZZ|egapxtmp_016316-R3;product=solute carrier family 38 member 10%2C transcript variant X3
18532	chr4	319290912	319291311	+	0	NA	Intergenic	NA	-26422	ID=CLSSLE00000610348;Parent=CLSSLM00000610333;Dbxref=NCBIOrtholog:124565;gbkey=mRNA;gene=SLC38A10;locus_tag=egapxtmp_016316;orig_protein_id=gnl|WGS:ZZZZ|egapxtmp_016316-P3;orig_transcript_id=gnl|WGS:ZZZZ|egapxtmp_016316-R3;product=solute carrier family 38 member 10%2C transcript variant X3
11544	chr3	319291198	319291597	+	0	NA	Intergenic	NA	-4144	ID=CLSSLE00000446278;Parent=CLSSLM00000446261;Dbxref=NCBIOrtholog:152185;gbkey=mRNA;gene=SPICE1;locus_tag=egapxtmp_015206;orig_protein_id=gnl|WGS:ZZZZ|egapxtmp_015206-P1;orig_transcript_id=gnl|WGS:ZZZZ|egapxtmp_015206-R1;product=spindle and centriole associated protein 1
18554	chr4	319295239	319295638	+	0	NA	Intergenic	NA	-30749	ID=CLSSLE00000610348;Parent=CLSSLM00000610333;Dbxref=NCBIOrtholog:124565;gbkey=mRNA;gene=SLC38A10;locus_tag=egapxtmp_016316;orig_protein_id=gnl|WGS:ZZZZ|egapxtmp_016316-P3;orig_transcript_id=gnl|WGS:ZZZZ|egapxtmp_016316-R3;product=solute carrier family 38 member 10%2C transcript variant X3
11081	chr3	319327192	319327591	+	0	NA	Intergenic	NA	-40138	ID=CLSSLE00000446278;Parent=CLSSLM00000446261;Dbxref=NCBIOrtholog:152185;gbkey=mRNA;gene=SPICE1;locus_tag=egapxtmp_015206;orig_protein_id=gnl|WGS:ZZZZ|egapxtmp_015206-P1;orig_transcript_id=gnl|WGS:ZZZZ|egapxtmp_015206-R1;product=spindle and centriole associated protein 1
18831	chr4	319414851	319415250	+	0	NA	Intergenic	NA	-69951	ID=CLSSLE00000610368;Parent=CLSSLM00000610367;Dbxref=NCBIOrtholog:57597;gbkey=mRNA;gene=BAHCC1;locus_tag=egapxtmp_019601;orig_protein_id=gnl|WGS:ZZZZ|egapxtmp_019601-P1;orig_transcript_id=gnl|WGS:ZZZZ|egapxtmp_019601-R1;product=BAH domain and coiled-coil containing 1
7407	chr2	319429803	319430202	+	0	NA	TTS (ID=CLSSLE00000281915;Parent=CLSSLM00000281910;Dbxref=NCBIOrtholog:6547;gbkey=mRNA;gene=SLC8A3;locus_tag=egapxtmp_010393;orig_protein_id=gnl|WGS:ZZZZ|egapxtmp_010393-P4;orig_transcript_id=gnl|WGS:ZZZZ|egapxtmp_010393-R4;product=solute carrier family 8 member A3%2C transcript variant X4)	NA	101	ID=CLSSLE00000281915;Parent=CLSSLM00000281910;Dbxref=NCBIOrtholog:6547;gbkey=mRNA;gene=SLC8A3;locus_tag=egapxtmp_010393;orig_protein_id=gnl|WGS:ZZZZ|egapxtmp_010393-P4;orig_transcript_id=gnl|WGS:ZZZZ|egapxtmp_010393-R4;product=solute carrier family 8 member A3%2C transcript variant X4
18182	chr4	319463590	319463989	+	0	NA	Intergenic	NA	-21212	ID=CLSSLE00000610368;Parent=CLSSLM00000610367;Dbxref=NCBIOrtholog:57597;gbkey=mRNA;gene=BAHCC1;locus_tag=egapxtmp_019601;orig_protein_id=gnl|WGS:ZZZZ|egapxtmp_019601-P1;orig_transcript_id=gnl|WGS:ZZZZ|egapxtmp_019601-R1;product=BAH domain and coiled-coil containing 1
17369	chr4	319479517	319479916	+	0	NA	Intergenic	NA	-5285	ID=CLSSLE00000610368;Parent=CLSSLM00000610367;Dbxref=NCBIOrtholog:57597;gbkey=mRNA;gene=BAHCC1;locus_tag=egapxtmp_019601;orig_protein_id=gnl|WGS:ZZZZ|egapxtmp_019601-P1;orig_transcript_id=gnl|WGS:ZZZZ|egapxtmp_019601-R1;product=BAH domain and coiled-coil containing 1
16684	chr4	319522935	319523334	+	0	NA	Intergenic	NA	-36306	ID=CLSSLE00000610369;Parent=CLSSLM00000610367;Dbxref=NCBIOrtholog:57597;gbkey=mRNA;gene=BAHCC1;locus_tag=egapxtmp_019601;orig_protein_id=gnl|WGS:ZZZZ|egapxtmp_019601-P1;orig_transcript_id=gnl|WGS:ZZZZ|egapxtmp_019601-R1;product=BAH domain and coiled-coil containing 1
11738	chr3	319529008	319529407	+	0	NA	TTS (ID=CLSSLE00000446546;Parent=CLSSLM00000446539;Dbxref=NCBIOrtholog:205717;gbkey=mRNA;gene=USF3;locus_tag=egapxtmp_014834;orig_protein_id=gnl|WGS:ZZZZ|egapxtmp_014834-P1;orig_transcript_id=gnl|WGS:ZZZZ|egapxtmp_014834-R1;product=upstream transcription factor family member 3)	NA	735	ID=CLSSLE00000446546;Parent=CLSSLM00000446539;Dbxref=NCBIOrtholog:205717;gbkey=mRNA;gene=USF3;locus_tag=egapxtmp_014834;orig_protein_id=gnl|WGS:ZZZZ|egapxtmp_014834-P1;orig_transcript_id=gnl|WGS:ZZZZ|egapxtmp_014834-R1;product=upstream transcription factor family member 3
18235	chr4	319539485	319539884	+	0	NA	Intergenic	NA	-19756	ID=CLSSLE00000610369;Parent=CLSSLM00000610367;Dbxref=NCBIOrtholog:57597;gbkey=mRNA;gene=BAHCC1;locus_tag=egapxtmp_019601;orig_protein_id=gnl|WGS:ZZZZ|egapxtmp_019601-P1;orig_transcript_id=gnl|WGS:ZZZZ|egapxtmp_019601-R1;product=BAH domain and coiled-coil containing 1
18797	chr4	319555780	319556179	+	0	NA	Intergenic	NA	-3461	ID=CLSSLE00000610369;Parent=CLSSLM00000610367;Dbxref=NCBIOrtholog:57597;gbkey=mRNA;gene=BAHCC1;locus_tag=egapxtmp_019601;orig_protein_id=gnl|WGS:ZZZZ|egapxtmp_019601-P1;orig_transcript_id=gnl|WGS:ZZZZ|egapxtmp_019601-R1;product=BAH domain and coiled-coil containing 1
12046	chr3	319570172	319570571	+	0	NA	promoter-TSS (ID=CLSSLE00000446571;Parent=CLSSLM00000446570;Dbxref=NCBIOrtholog:523;gbkey=mRNA;gene=ATP6V1A;locus_tag=egapxtmp_012007;orig_protein_id=gnl|WGS:ZZZZ|egapxtmp_012007-P1;orig_transcript_id=gnl|WGS:ZZZZ|egapxtmp_012007-R1;product=ATPase H+ transporting V1 subunit A)	NA	-328	ID=CLSSLE00000446571;Parent=CLSSLM00000446570;Dbxref=NCBIOrtholog:523;gbkey=mRNA;gene=ATP6V1A;locus_tag=egapxtmp_012007;orig_protein_id=gnl|WGS:ZZZZ|egapxtmp_012007-P1;orig_transcript_id=gnl|WGS:ZZZZ|egapxtmp_012007-R1;product=ATPase H+ transporting V1 subunit A
17464	chr4	319575970	319576369	+	0	NA	Intergenic	NA	-5538	ID=CLSSLE00000610370;Parent=CLSSLM00000610367;Dbxref=NCBIOrtholog:57597;gbkey=mRNA;gene=BAHCC1;locus_tag=egapxtmp_019601;orig_protein_id=gnl|WGS:ZZZZ|egapxtmp_019601-P1;orig_transcript_id=gnl|WGS:ZZZZ|egapxtmp_019601-R1;product=BAH domain and coiled-coil containing 1
7586	chr2	319615763	319616162	+	0	NA	promoter-TSS (ID=CLSSLE00000281934;Parent=CLSSLM00000281931)	NA	24	ID=CLSSLE00000281933;Parent=CLSSLM00000281931
14978	chr4	319628877	319629276	+	0	NA	exon (ID=CLSSLE00000610392;Parent=CLSSLM00000610367;Dbxref=NCBIOrtholog:57597;gbkey=mRNA;gene=BAHCC1;locus_tag=egapxtmp_019601;orig_protein_id=gnl|WGS:ZZZZ|egapxtmp_019601-P1;orig_transcript_id=gnl|WGS:ZZZZ|egapxtmp_019601-R1;product=BAH domain and coiled-coil containing 1, exon 1 of 1)	NA	1036	ID=CLSSLE00000610392;Parent=CLSSLM00000610367;Dbxref=NCBIOrtholog:57597;gbkey=mRNA;gene=BAHCC1;locus_tag=egapxtmp_019601;orig_protein_id=gnl|WGS:ZZZZ|egapxtmp_019601-P1;orig_transcript_id=gnl|WGS:ZZZZ|egapxtmp_019601-R1;product=BAH domain and coiled-coil containing 1
10727	chr3	319632240	319632639	+	0	NA	Intergenic	NA	4011	ID=CLSSLE00000535332;Parent=CLSSLR00000535331;gbkey=exon;locus_tag=egapxtmp_013740;model_evidence=Supporting evidence includes similarity to: 2 Proteins;pseudo=true
11314	chr3	319659068	319659467	+	0	NA	promoter-TSS (ID=CLSSLE00000535333;Parent=CLSSLR00000535331;gbkey=exon;locus_tag=egapxtmp_013740;model_evidence=Supporting evidence includes similarity to: 2 Proteins;pseudo=true)	NA	303	ID=CLSSLE00000446605;Parent=CLSSLM00000446604;gbkey=mRNA;locus_tag=egapxtmp_013742;orig_protein_id=gnl|WGS:ZZZZ|egapxtmp_013742-P1;orig_transcript_id=gnl|WGS:ZZZZ|egapxtmp_013742-R1;product=protein Aster-C-like
18295	chr4	319706245	319706644	+	0	NA	Intergenic	NA	39095	ID=CLSSLE00000610425;Parent=CLSSLM00000610424;Dbxref=NCBIOrtholog:71;gbkey=mRNA;gene=ACTG1;locus_tag=egapxtmp_020162;orig_protein_id=gnl|WGS:ZZZZ|egapxtmp_020162-P1;orig_transcript_id=gnl|WGS:ZZZZ|egapxtmp_020162-R1;product=actin gamma 1
17473	chr4	319715535	319715934	+	0	NA	Intergenic	NA	29805	ID=CLSSLE00000610425;Parent=CLSSLM00000610424;Dbxref=NCBIOrtholog:71;gbkey=mRNA;gene=ACTG1;locus_tag=egapxtmp_020162;orig_protein_id=gnl|WGS:ZZZZ|egapxtmp_020162-P1;orig_transcript_id=gnl|WGS:ZZZZ|egapxtmp_020162-R1;product=actin gamma 1
16666	chr4	319749080	319749479	+	0	NA	promoter-TSS (ID=CLSSLE00000610430;Parent=CLSSLM00000610424;Dbxref=NCBIOrtholog:71;gbkey=mRNA;gene=ACTG1;locus_tag=egapxtmp_020162;orig_protein_id=gnl|WGS:ZZZZ|egapxtmp_020162-P1;orig_transcript_id=gnl|WGS:ZZZZ|egapxtmp_020162-R1;product=actin gamma 1)	NA	-570	ID=CLSSLE00000610430;Parent=CLSSLM00000610424;Dbxref=NCBIOrtholog:71;gbkey=mRNA;gene=ACTG1;locus_tag=egapxtmp_020162;orig_protein_id=gnl|WGS:ZZZZ|egapxtmp_020162-P1;orig_transcript_id=gnl|WGS:ZZZZ|egapxtmp_020162-R1;product=actin gamma 1
18177	chr4	319752998	319753397	+	0	NA	Intergenic	NA	-4488	ID=CLSSLE00000610430;Parent=CLSSLM00000610424;Dbxref=NCBIOrtholog:71;gbkey=mRNA;gene=ACTG1;locus_tag=egapxtmp_020162;orig_protein_id=gnl|WGS:ZZZZ|egapxtmp_020162-P1;orig_transcript_id=gnl|WGS:ZZZZ|egapxtmp_020162-R1;product=actin gamma 1
17127	chr4	319755236	319755635	+	0	NA	Intergenic	NA	-6726	ID=CLSSLE00000610430;Parent=CLSSLM00000610424;Dbxref=NCBIOrtholog:71;gbkey=mRNA;gene=ACTG1;locus_tag=egapxtmp_020162;orig_protein_id=gnl|WGS:ZZZZ|egapxtmp_020162-P1;orig_transcript_id=gnl|WGS:ZZZZ|egapxtmp_020162-R1;product=actin gamma 1
15488	chr4	319781255	319781654	+	0	NA	exon (ID=CLSSLE00000610442;Parent=CLSSLL00000610440, exon 1 of 1)	NA	945	ID=CLSSLE00000610442;Parent=CLSSLL00000610440
11462	chr3	319794638	319795037	+	0	NA	Intergenic	NA	-1821	ID=CLSSLE00000446676;Parent=CLSSLM00000446675;Dbxref=NCBIOrtholog:254887;gbkey=mRNA;gene=ZDHHC23;locus_tag=egapxtmp_013743;orig_protein_id=gnl|WGS:ZZZZ|egapxtmp_013743-P1;orig_transcript_id=gnl|WGS:ZZZZ|egapxtmp_013743-R1;product=zinc finger DHHC-type palmitoyltransferase 23
6304	chr2	319861994	319862393	+	0	NA	TTS (ID=CLSSLE00000281943;Parent=CLSSLM00000281939;Dbxref=NCBIOrtholog:51241;gbkey=mRNA;gene=COX16;locus_tag=egapxtmp_011741;orig_protein_id=gnl|WGS:ZZZZ|egapxtmp_011741-P1;orig_transcript_id=gnl|WGS:ZZZZ|egapxtmp_011741-R1;product=cytochrome c oxidase assembly factor COX16)	NA	622	ID=CLSSLE00000281943;Parent=CLSSLM00000281939;Dbxref=NCBIOrtholog:51241;gbkey=mRNA;gene=COX16;locus_tag=egapxtmp_011741;orig_protein_id=gnl|WGS:ZZZZ|egapxtmp_011741-P1;orig_transcript_id=gnl|WGS:ZZZZ|egapxtmp_011741-R1;product=cytochrome c oxidase assembly factor COX16
16985	chr4	319895052	319895451	+	0	NA	Intergenic	NA	-1479	ID=CLSSLE00000610480;Parent=CLSSLM00000610471;Dbxref=NCBIOrtholog:80233;gbkey=mRNA;gene=FAAP100;locus_tag=egapxtmp_018027;orig_protein_id=gnl|WGS:ZZZZ|egapxtmp_018027-P1;orig_transcript_id=gnl|WGS:ZZZZ|egapxtmp_018027-R1;product=FA core complex associated protein 100
11338	chr3	319914433	319914832	+	0	NA	promoter-TSS (ID=CLSSLE00000446702;Parent=CLSSLM00000446685;Dbxref=NCBIOrtholog:57577;gbkey=mRNA;gene=CCDC191;locus_tag=egapxtmp_013401;orig_protein_id=gnl|WGS:ZZZZ|egapxtmp_013401-P1;orig_transcript_id=gnl|WGS:ZZZZ|egapxtmp_013401-R1;product=coiled-coil domain containing 191)	NA	107	ID=CLSSLE00000446722;Parent=CLSSLM00000446721;Dbxref=NCBIOrtholog:79691;gbkey=mRNA;gene=QTRT2;locus_tag=egapxtmp_013744;orig_protein_id=gnl|WGS:ZZZZ|egapxtmp_013744-P1;orig_transcript_id=gnl|WGS:ZZZZ|egapxtmp_013744-R1;product=queuine tRNA-ribosyltransferase accessory subunit 2
5533	chr2	319921100	319921499	+	0	NA	Intergenic	NA	-20939	ID=CLSSLE00000281955;Parent=CLSSLM00000281951;gbkey=mRNA;locus_tag=egapxtmp_008499;orig_protein_id=gnl|WGS:ZZZZ|egapxtmp_008499-P1;orig_transcript_id=gnl|WGS:ZZZZ|egapxtmp_008499-R1;product=deubiquitinase DESI2-like
15709	chr4	319988998	319989397	+	0	NA	promoter-TSS (ID=CLSSLE00000610530;Parent=CLSSLM00000610529;Dbxref=NCBIOrtholog:83882;gbkey=mRNA;gene=TSPAN10;locus_tag=egapxtmp_018731;orig_protein_id=gnl|WGS:ZZZZ|egapxtmp_018731-P1;orig_transcript_id=gnl|WGS:ZZZZ|egapxtmp_018731-R1;product=tetraspanin 10)	NA	-754	ID=CLSSLE00000610530;Parent=CLSSLM00000610529;Dbxref=NCBIOrtholog:83882;gbkey=mRNA;gene=TSPAN10;locus_tag=egapxtmp_018731;orig_protein_id=gnl|WGS:ZZZZ|egapxtmp_018731-P1;orig_transcript_id=gnl|WGS:ZZZZ|egapxtmp_018731-R1;product=tetraspanin 10
15363	chr4	320062817	320063216	+	0	NA	promoter-TSS (ID=CLSSLE00000610557;Parent=CLSSLM00000610555;Dbxref=NCBIOrtholog:339230;gbkey=mRNA;gene=CCDC137;locus_tag=egapxtmp_018732;orig_protein_id=gnl|WGS:ZZZZ|egapxtmp_018732-P1;orig_transcript_id=gnl|WGS:ZZZZ|egapxtmp_018732-R1;product=coiled-coil domain containing 137)	NA	253	ID=CLSSLE00000610556;Parent=CLSSLM00000610555;Dbxref=NCBIOrtholog:339230;gbkey=mRNA;gene=CCDC137;locus_tag=egapxtmp_018732;orig_protein_id=gnl|WGS:ZZZZ|egapxtmp_018732-P1;orig_transcript_id=gnl|WGS:ZZZZ|egapxtmp_018732-R1;product=coiled-coil domain containing 137
7191	chr2	320079981	320080380	+	0	NA	TTS (ID=CLSSLE00000281967;Parent=CLSSLM00000281963;gbkey=mRNA;locus_tag=egapxtmp_011740;orig_protein_id=gnl|WGS:ZZZZ|egapxtmp_011740-P1;orig_transcript_id=gnl|WGS:ZZZZ|egapxtmp_011740-R1;product=synaptojanin-2-binding protein)	NA	267	ID=CLSSLE00000281967;Parent=CLSSLM00000281963;gbkey=mRNA;locus_tag=egapxtmp_011740;orig_protein_id=gnl|WGS:ZZZZ|egapxtmp_011740-P1;orig_transcript_id=gnl|WGS:ZZZZ|egapxtmp_011740-R1;product=synaptojanin-2-binding protein
11681	chr3	320117624	320118023	+	0	NA	Intergenic	NA	-62298	ID=CLSSLE00000446749;Parent=CLSSLM00000446742;Dbxref=NCBIOrtholog:1814;gbkey=mRNA;gene=DRD3;locus_tag=egapxtmp_015232;orig_protein_id=gnl|WGS:ZZZZ|egapxtmp_015232-P1;orig_transcript_id=gnl|WGS:ZZZZ|egapxtmp_015232-R1;product=dopamine receptor D3
15634	chr4	320125977	320126376	+	0	NA	promoter-TSS (ID=CLSSLE00000610586;Parent=CLSSLM00000610582;Dbxref=NCBIOrtholog:339231;gbkey=mRNA;gene=ARL16;locus_tag=egapxtmp_020105;orig_protein_id=gnl|WGS:ZZZZ|egapxtmp_020105-P2;orig_transcript_id=gnl|WGS:ZZZZ|egapxtmp_020105-R2;product=ARF like GTPase 16%2C transcript variant X2)	NA	421	ID=CLSSLE00000610596;Parent=CLSSLM00000610595;Dbxref=NCBIOrtholog:9146;gbkey=mRNA;gene=HGS;locus_tag=egapxtmp_017334;orig_protein_id=gnl|WGS:ZZZZ|egapxtmp_017334-P1;orig_transcript_id=gnl|WGS:ZZZZ|egapxtmp_017334-R1;product=hepatocyte growth factor-regulated tyrosine kinase substrate%2C transcript variant X1
15411	chr4	320188300	320188699	+	0	NA	promoter-TSS (ID=CLSSLE00000610846;Parent=CLSSLM00000610845;Dbxref=NCBIOrtholog:6182;gbkey=mRNA;gene=MRPL12;locus_tag=egapxtmp_017336;orig_protein_id=gnl|WGS:ZZZZ|egapxtmp_017336-P1;orig_transcript_id=gnl|WGS:ZZZZ|egapxtmp_017336-R1;product=mitochondrial ribosomal protein L12)	NA	-830	ID=CLSSLE00000610846;Parent=CLSSLM00000610845;Dbxref=NCBIOrtholog:6182;gbkey=mRNA;gene=MRPL12;locus_tag=egapxtmp_017336;orig_protein_id=gnl|WGS:ZZZZ|egapxtmp_017336-P1;orig_transcript_id=gnl|WGS:ZZZZ|egapxtmp_017336-R1;product=mitochondrial ribosomal protein L12
15846	chr4	320206847	320207246	+	0	NA	promoter-TSS (ID=CLSSLE00000610860;Parent=CLSSLL00000610857)	NA	464	ID=CLSSLE00000610868;Parent=CLSSLM00000610867;gbkey=mRNA;locus_tag=egapxtmp_017637;orig_protein_id=gnl|WGS:ZZZZ|egapxtmp_017637-P1;orig_transcript_id=gnl|WGS:ZZZZ|egapxtmp_017637-R1;product=mitochondrial dicarboxylate carrier-like
7615	chr2	320223801	320224200	+	0	NA	exon (ID=CLSSLE00000281998;Parent=CLSSLM00000281975;Dbxref=NCBIOrtholog:57697;gbkey=mRNA;gene=FANCM;locus_tag=egapxtmp_007396;orig_protein_id=gnl|WGS:ZZZZ|egapxtmp_007396-P1;orig_transcript_id=gnl|WGS:ZZZZ|egapxtmp_007396-R1;product=FA complementation group M, exon 1 of 1)	NA	269	ID=CLSSLE00000281998;Parent=CLSSLM00000281975;Dbxref=NCBIOrtholog:57697;gbkey=mRNA;gene=FANCM;locus_tag=egapxtmp_007396;orig_protein_id=gnl|WGS:ZZZZ|egapxtmp_007396-P1;orig_transcript_id=gnl|WGS:ZZZZ|egapxtmp_007396-R1;product=FA complementation group M
7091	chr2	320237890	320238289	+	0	NA	TTS (ID=CLSSLE00000282024;Parent=CLSSLM00000282023;Dbxref=NCBIOrtholog:2287;gbkey=mRNA;gene=FKBP3;locus_tag=egapxtmp_011592;orig_protein_id=gnl|WGS:ZZZZ|egapxtmp_011592-P1;orig_transcript_id=gnl|WGS:ZZZZ|egapxtmp_011592-R1;product=FKBP prolyl isomerase 3)	NA	423	ID=CLSSLE00000282024;Parent=CLSSLM00000282023;Dbxref=NCBIOrtholog:2287;gbkey=mRNA;gene=FKBP3;locus_tag=egapxtmp_011592;orig_protein_id=gnl|WGS:ZZZZ|egapxtmp_011592-P1;orig_transcript_id=gnl|WGS:ZZZZ|egapxtmp_011592-R1;product=FKBP prolyl isomerase 3
17491	chr4	320248525	320248924	+	0	NA	Intergenic	NA	13894	ID=CLSSLE00000610878;Parent=CLSSLM00000610867;gbkey=mRNA;locus_tag=egapxtmp_017637;orig_protein_id=gnl|WGS:ZZZZ|egapxtmp_017637-P1;orig_transcript_id=gnl|WGS:ZZZZ|egapxtmp_017637-R1;product=mitochondrial dicarboxylate carrier-like
18690	chr4	320264771	320265170	+	0	NA	Intergenic	NA	-13014	ID=CLSSLE00000610894;Parent=CLSSLM00000610893;Dbxref=NCBIOrtholog:2642;gbkey=mRNA;gene=GCGR;locus_tag=egapxtmp_018734;orig_protein_id=gnl|WGS:ZZZZ|egapxtmp_018734-P1;orig_transcript_id=gnl|WGS:ZZZZ|egapxtmp_018734-R1;product=glucagon receptor
6275	chr2	320290676	320291075	+	0	NA	Intergenic	NA	1336	ID=CLSSLE00000282086;Parent=CLSSLM00000282072;Dbxref=NCBIOrtholog:55015;gbkey=mRNA;gene=PRPF39;locus_tag=egapxtmp_011591;orig_protein_id=gnl|WGS:ZZZZ|egapxtmp_011591-P1;orig_transcript_id=gnl|WGS:ZZZZ|egapxtmp_011591-R1;product=pre-mRNA processing factor 39%2C transcript variant X1
15718	chr4	320345023	320345422	+	0	NA	promoter-TSS (ID=CLSSLE00000610952;Parent=CLSSLM00000610947;Dbxref=NCBIOrtholog:348262;gbkey=mRNA;gene=MCRIP1;locus_tag=egapxtmp_017253;orig_protein_id=gnl|WGS:ZZZZ|egapxtmp_017253-P3;orig_transcript_id=gnl|WGS:ZZZZ|egapxtmp_017253-R3;product=MAPK regulated corepressor interacting protein 1%2C transcript variant X3)	NA	-488	ID=CLSSLE00000610952;Parent=CLSSLM00000610947;Dbxref=NCBIOrtholog:348262;gbkey=mRNA;gene=MCRIP1;locus_tag=egapxtmp_017253;orig_protein_id=gnl|WGS:ZZZZ|egapxtmp_017253-P3;orig_transcript_id=gnl|WGS:ZZZZ|egapxtmp_017253-R3;product=MAPK regulated corepressor interacting protein 1%2C transcript variant X3
11106	chr3	320346294	320346693	+	0	NA	Intergenic	NA	-38551	ID=CLSSLE00000446767;Parent=CLSSLL00000446765;gbkey=ncRNA;locus_tag=egapxtmp_013041;product=uncharacterized lncRNA
17126	chr4	320347500	320347899	+	0	NA	promoter-TSS (ID=CLSSLE00000610964;Parent=CLSSLM00000610961;Dbxref=NCBIOrtholog:116729;gbkey=mRNA;gene=PPP1R27;locus_tag=egapxtmp_017935;orig_protein_id=gnl|WGS:ZZZZ|egapxtmp_017935-P1;orig_transcript_id=gnl|WGS:ZZZZ|egapxtmp_017935-R1;product=protein phosphatase 1 regulatory subunit 27)	NA	-370	ID=CLSSLE00000610964;Parent=CLSSLM00000610961;Dbxref=NCBIOrtholog:116729;gbkey=mRNA;gene=PPP1R27;locus_tag=egapxtmp_017935;orig_protein_id=gnl|WGS:ZZZZ|egapxtmp_017935-P1;orig_transcript_id=gnl|WGS:ZZZZ|egapxtmp_017935-R1;product=protein phosphatase 1 regulatory subunit 27
11010	chr3	320350881	320351280	+	0	NA	Intergenic	NA	-43138	ID=CLSSLE00000446767;Parent=CLSSLL00000446765;gbkey=ncRNA;locus_tag=egapxtmp_013041;product=uncharacterized lncRNA
10928	chr3	320361503	320361902	+	0	NA	Intergenic	NA	-53760	ID=CLSSLE00000446767;Parent=CLSSLL00000446765;gbkey=ncRNA;locus_tag=egapxtmp_013041;product=uncharacterized lncRNA
10959	chr3	320365254	320365653	+	0	NA	Intergenic	NA	-57511	ID=CLSSLE00000446767;Parent=CLSSLL00000446765;gbkey=ncRNA;locus_tag=egapxtmp_013041;product=uncharacterized lncRNA
10962	chr3	320385084	320385483	+	0	NA	Intergenic	NA	-77341	ID=CLSSLE00000446767;Parent=CLSSLL00000446765;gbkey=ncRNA;locus_tag=egapxtmp_013041;product=uncharacterized lncRNA
16764	chr4	320398035	320398434	+	0	NA	promoter-TSS (ID=CLSSLE00000610979;Parent=CLSSLM00000610969;Dbxref=NCBIOrtholog:5034;gbkey=mRNA;gene=P4HB;locus_tag=egapxtmp_019938;orig_protein_id=gnl|WGS:ZZZZ|egapxtmp_019938-P1;orig_transcript_id=gnl|WGS:ZZZZ|egapxtmp_019938-R1;product=prolyl 4-hydroxylase subunit beta)	NA	-937	ID=CLSSLE00000610979;Parent=CLSSLM00000610969;Dbxref=NCBIOrtholog:5034;gbkey=mRNA;gene=P4HB;locus_tag=egapxtmp_019938;orig_protein_id=gnl|WGS:ZZZZ|egapxtmp_019938-P1;orig_transcript_id=gnl|WGS:ZZZZ|egapxtmp_019938-R1;product=prolyl 4-hydroxylase subunit beta
7225	chr2	320406659	320407058	+	0	NA	promoter-TSS (ID=CLSSLE00000282161;Parent=CLSSLM00000282160;Dbxref=NCBIOrtholog:54813;gbkey=mRNA;gene=KLHL28;locus_tag=egapxtmp_008953;orig_protein_id=gnl|WGS:ZZZZ|egapxtmp_008953-P1;orig_transcript_id=gnl|WGS:ZZZZ|egapxtmp_008953-R1;product=kelch like family member 28)	NA	257	ID=CLSSLE00000282130;Parent=CLSSLM00000282104;Dbxref=NCBIOrtholog:23116;Note=The sequence of the model RefSeq transcript was modified relative to this genomic sequence to represent the inferred CDS: deleted 6 bases in 4 codons;exception=low-quality sequence region;gbkey=mRNA;gene=TOGARAM1;locus_tag=egapxtmp_010893;orig_protein_id=gnl|WGS:ZZZZ|egapxtmp_010893-P1;orig_transcript_id=gnl|WGS:ZZZZ|egapxtmp_010893-R1;product=TOG array regulator of axonemal microtubules 1
16200	chr4	320439751	320440150	+	0	NA	TTS (ID=CLSSLE00000611028;Parent=CLSSLM00000611022;Dbxref=NCBIOrtholog:396;gbkey=mRNA;gene=ARHGDIA;locus_tag=egapxtmp_020261;orig_protein_id=gnl|WGS:ZZZZ|egapxtmp_020261-P4;orig_transcript_id=gnl|WGS:ZZZZ|egapxtmp_020261-R4;product=Rho GDP dissociation inhibitor alpha%2C transcript variant X4)	NA	194	ID=CLSSLE00000611013;Parent=CLSSLM00000611007;Dbxref=NCBIOrtholog:396;gbkey=mRNA;gene=ARHGDIA;locus_tag=egapxtmp_020261;orig_protein_id=gnl|WGS:ZZZZ|egapxtmp_020261-P3;orig_transcript_id=gnl|WGS:ZZZZ|egapxtmp_020261-R3;product=Rho GDP dissociation inhibitor alpha%2C transcript variant X3
6161	chr2	320450625	320451024	+	0	NA	Intergenic	NA	7517	ID=CLSSLE00000282165;Parent=CLSSLM00000282160;Dbxref=NCBIOrtholog:54813;gbkey=mRNA;gene=KLHL28;locus_tag=egapxtmp_008953;orig_protein_id=gnl|WGS:ZZZZ|egapxtmp_008953-P1;orig_transcript_id=gnl|WGS:ZZZZ|egapxtmp_008953-R1;product=kelch like family member 28
6071	chr2	320484657	320485056	+	0	NA	Intergenic	NA	-9706	ID=CLSSLE00000282177;Parent=CLSSLM00000282173;Dbxref=NCBIOrtholog:122525;gbkey=mRNA;locus_tag=egapxtmp_009206;orig_protein_id=gnl|WGS:ZZZZ|egapxtmp_009206-P1;orig_transcript_id=gnl|WGS:ZZZZ|egapxtmp_009206-R1;product=uncharacterized protein C14orf28
16106	chr4	320492531	320492930	+	0	NA	promoter-TSS (ID=CLSSLE00000611087;Parent=CLSSLM00000611086;Dbxref=NCBIOrtholog:51529;gbkey=mRNA;gene=ANAPC11;locus_tag=egapxtmp_017452;orig_protein_id=gnl|WGS:ZZZZ|egapxtmp_017452-P1;orig_transcript_id=gnl|WGS:ZZZZ|egapxtmp_017452-R1;product=anaphase promoting complex subunit 11)	NA	-28	ID=CLSSLE00000611075;Parent=CLSSLM00000611070;Dbxref=NCBIOrtholog:10189;gbkey=mRNA;gene=ALYREF;locus_tag=egapxtmp_019822;orig_protein_id=gnl|WGS:ZZZZ|egapxtmp_019822-P1;orig_transcript_id=gnl|WGS:ZZZZ|egapxtmp_019822-R1;product=Aly/REF export factor
18254	chr4	320496572	320496971	+	0	NA	Intergenic	NA	-3123	ID=CLSSLE00000611088;Parent=CLSSLM00000611086;Dbxref=NCBIOrtholog:51529;gbkey=mRNA;gene=ANAPC11;locus_tag=egapxtmp_017452;orig_protein_id=gnl|WGS:ZZZZ|egapxtmp_017452-P1;orig_transcript_id=gnl|WGS:ZZZZ|egapxtmp_017452-R1;product=anaphase promoting complex subunit 11
15182	chr4	320524706	320525105	+	0	NA	promoter-TSS (ID=CLSSLE00000611098;Parent=CLSSLM00000611096;Dbxref=NCBIOrtholog:256933;gbkey=mRNA;gene=NPB;locus_tag=egapxtmp_018735;orig_protein_id=gnl|WGS:ZZZZ|egapxtmp_018735-P1;orig_transcript_id=gnl|WGS:ZZZZ|egapxtmp_018735-R1;product=neuropeptide B)	NA	114	ID=CLSSLE00000611097;Parent=CLSSLM00000611096;Dbxref=NCBIOrtholog:256933;gbkey=mRNA;gene=NPB;locus_tag=egapxtmp_018735;orig_protein_id=gnl|WGS:ZZZZ|egapxtmp_018735-P1;orig_transcript_id=gnl|WGS:ZZZZ|egapxtmp_018735-R1;product=neuropeptide B
10746	chr3	320542502	320542901	+	0	NA	Intergenic	NA	-234759	ID=CLSSLE00000446767;Parent=CLSSLL00000446765;gbkey=ncRNA;locus_tag=egapxtmp_013041;product=uncharacterized lncRNA
17649	chr4	320543127	320543526	+	0	NA	TTS (ID=CLSSLE00000611203;Parent=CLSSLM00000611193;Dbxref=NCBIOrtholog:5833;gbkey=mRNA;gene=PCYT2;locus_tag=egapxtmp_017166;orig_protein_id=gnl|WGS:ZZZZ|egapxtmp_017166-P4;orig_transcript_id=gnl|WGS:ZZZZ|egapxtmp_017166-R4;product=phosphate cytidylyltransferase 2%2C ethanolamine%2C transcript variant X4)	NA	349	ID=CLSSLE00000611113;Parent=CLSSLM00000611102;Dbxref=NCBIOrtholog:5833;gbkey=mRNA;gene=PCYT2;locus_tag=egapxtmp_017166;orig_protein_id=gnl|WGS:ZZZZ|egapxtmp_017166-P1;orig_transcript_id=gnl|WGS:ZZZZ|egapxtmp_017166-R1;product=phosphate cytidylyltransferase 2%2C ethanolamine%2C transcript variant X1
15989	chr4	320547135	320547534	+	0	NA	TTS (ID=CLSSLE00000611116;Parent=CLSSLM00000611102;Dbxref=NCBIOrtholog:5833;gbkey=mRNA;gene=PCYT2;locus_tag=egapxtmp_017166;orig_protein_id=gnl|WGS:ZZZZ|egapxtmp_017166-P1;orig_transcript_id=gnl|WGS:ZZZZ|egapxtmp_017166-R1;product=phosphate cytidylyltransferase 2%2C ethanolamine%2C transcript variant X1)	NA	462	ID=CLSSLE00000611177;Parent=CLSSLM00000611164;Dbxref=NCBIOrtholog:5833;gbkey=mRNA;gene=PCYT2;locus_tag=egapxtmp_017166;orig_protein_id=gnl|WGS:ZZZZ|egapxtmp_017166-P3;orig_transcript_id=gnl|WGS:ZZZZ|egapxtmp_017166-R3;product=phosphate cytidylyltransferase 2%2C ethanolamine%2C transcript variant X3
15620	chr4	320559163	320559562	+	0	NA	promoter-TSS (ID=CLSSLE00000611231;Parent=CLSSLM00000611223;Dbxref=NCBIOrtholog:51547;gbkey=mRNA;gene=SIRT7;locus_tag=egapxtmp_016399;orig_protein_id=gnl|WGS:ZZZZ|egapxtmp_016399-P1;orig_transcript_id=gnl|WGS:ZZZZ|egapxtmp_016399-R1;product=sirtuin 7)	NA	-72	ID=CLSSLE00000611232;Parent=CLSSLM00000611223;Dbxref=NCBIOrtholog:51547;gbkey=mRNA;gene=SIRT7;locus_tag=egapxtmp_016399;orig_protein_id=gnl|WGS:ZZZZ|egapxtmp_016399-P1;orig_transcript_id=gnl|WGS:ZZZZ|egapxtmp_016399-R1;product=sirtuin 7
14950	chr4	320563800	320564199	+	0	NA	TTS (ID=CLSSLE00000611247;Parent=CLSSLM00000611246;Dbxref=NCBIOrtholog:4097;gbkey=mRNA;gene=MAFG;locus_tag=egapxtmp_016395;orig_protein_id=gnl|WGS:ZZZZ|egapxtmp_016395-P1;orig_transcript_id=gnl|WGS:ZZZZ|egapxtmp_016395-R1;product=MAF bZIP transcription factor G)	NA	1491	ID=CLSSLE00000611247;Parent=CLSSLM00000611246;Dbxref=NCBIOrtholog:4097;gbkey=mRNA;gene=MAFG;locus_tag=egapxtmp_016395;orig_protein_id=gnl|WGS:ZZZZ|egapxtmp_016395-P1;orig_transcript_id=gnl|WGS:ZZZZ|egapxtmp_016395-R1;product=MAF bZIP transcription factor G
6742	chr2	320565161	320565560	+	0	NA	TTS (ID=CLSSLE00000282194;Parent=CLSSLM00000282193;Dbxref=NCBIOrtholog:55030;gbkey=mRNA;gene=FBXO34;locus_tag=egapxtmp_007345;orig_protein_id=gnl|WGS:ZZZZ|egapxtmp_007345-P1;orig_transcript_id=gnl|WGS:ZZZZ|egapxtmp_007345-R1;product=F-box protein 34%2C transcript variant X1)	NA	697	ID=CLSSLE00000282214;Parent=CLSSLM00000282213;Dbxref=NCBIOrtholog:55030;gbkey=mRNA;gene=FBXO34;locus_tag=egapxtmp_007345;orig_protein_id=gnl|WGS:ZZZZ|egapxtmp_007345-P2;orig_transcript_id=gnl|WGS:ZZZZ|egapxtmp_007345-R2;product=F-box protein 34%2C transcript variant X2
15911	chr4	320571687	320572086	+	0	NA	promoter-TSS (ID=CLSSLE00000611249;Parent=CLSSLM00000611246;Dbxref=NCBIOrtholog:4097;gbkey=mRNA;gene=MAFG;locus_tag=egapxtmp_016395;orig_protein_id=gnl|WGS:ZZZZ|egapxtmp_016395-P1;orig_transcript_id=gnl|WGS:ZZZZ|egapxtmp_016395-R1;product=MAF bZIP transcription factor G)	NA	-3	ID=CLSSLE00000611249;Parent=CLSSLM00000611246;Dbxref=NCBIOrtholog:4097;gbkey=mRNA;gene=MAFG;locus_tag=egapxtmp_016395;orig_protein_id=gnl|WGS:ZZZZ|egapxtmp_016395-P1;orig_transcript_id=gnl|WGS:ZZZZ|egapxtmp_016395-R1;product=MAF bZIP transcription factor G
5819	chr2	320575865	320576264	+	0	NA	promoter-TSS (ID=CLSSLE00000282235;Parent=CLSSLM00000282234;gbkey=mRNA;locus_tag=egapxtmp_010964;orig_protein_id=gnl|WGS:ZZZZ|egapxtmp_010964-P1;orig_transcript_id=gnl|WGS:ZZZZ|egapxtmp_010964-R1;product=eukaryotic translation initiation factor 1-like)	NA	-340	ID=CLSSLE00000282235;Parent=CLSSLM00000282234;gbkey=mRNA;locus_tag=egapxtmp_010964;orig_protein_id=gnl|WGS:ZZZZ|egapxtmp_010964-P1;orig_transcript_id=gnl|WGS:ZZZZ|egapxtmp_010964-R1;product=eukaryotic translation initiation factor 1-like
10634	chr3	320595738	320596137	+	0	NA	Intergenic	NA	-287995	ID=CLSSLE00000446767;Parent=CLSSLL00000446765;gbkey=ncRNA;locus_tag=egapxtmp_013041;product=uncharacterized lncRNA
15464	chr4	320602819	320603218	+	0	NA	promoter-TSS (ID=CLSSLE00000611263;Parent=CLSSLM00000611256;Dbxref=NCBIOrtholog:5831;gbkey=mRNA;gene=PYCR1;locus_tag=egapxtmp_016341;orig_protein_id=gnl|WGS:ZZZZ|egapxtmp_016341-P2;orig_transcript_id=gnl|WGS:ZZZZ|egapxtmp_016341-R2;product=pyrroline-5-carboxylate reductase 1%2C transcript variant X2)	NA	57	ID=CLSSLE00000611264;Parent=CLSSLM00000611256;Dbxref=NCBIOrtholog:5831;gbkey=mRNA;gene=PYCR1;locus_tag=egapxtmp_016341;orig_protein_id=gnl|WGS:ZZZZ|egapxtmp_016341-P2;orig_transcript_id=gnl|WGS:ZZZZ|egapxtmp_016341-R2;product=pyrroline-5-carboxylate reductase 1%2C transcript variant X2
5650	chr2	320616310	320616709	+	0	NA	Intergenic	NA	4334	ID=CLSSLE00000282241;Parent=CLSSLM00000282240;Dbxref=NCBIOrtholog:22863;gbkey=mRNA;gene=ATG14;locus_tag=egapxtmp_009608;orig_protein_id=gnl|WGS:ZZZZ|egapxtmp_009608-P1;orig_transcript_id=gnl|WGS:ZZZZ|egapxtmp_009608-R1;product=autophagy related 14
7464	chr2	320659663	320660062	+	0	NA	TTS (ID=CLSSLE00000282250;Parent=CLSSLM00000282240;Dbxref=NCBIOrtholog:22863;gbkey=mRNA;gene=ATG14;locus_tag=egapxtmp_009608;orig_protein_id=gnl|WGS:ZZZZ|egapxtmp_009608-P1;orig_transcript_id=gnl|WGS:ZZZZ|egapxtmp_009608-R1;product=autophagy related 14)	NA	414	ID=CLSSLE00000282250;Parent=CLSSLM00000282240;Dbxref=NCBIOrtholog:22863;gbkey=mRNA;gene=ATG14;locus_tag=egapxtmp_009608;orig_protein_id=gnl|WGS:ZZZZ|egapxtmp_009608-P1;orig_transcript_id=gnl|WGS:ZZZZ|egapxtmp_009608-R1;product=autophagy related 14
16523	chr4	320679666	320680065	+	0	NA	Intergenic	NA	-1015	ID=CLSSLE00000611310;Parent=CLSSLM00000611299;Dbxref=NCBIOrtholog:147111;gbkey=mRNA;gene=NOTUM;locus_tag=egapxtmp_018738;orig_protein_id=gnl|WGS:ZZZZ|egapxtmp_018738-P1;orig_transcript_id=gnl|WGS:ZZZZ|egapxtmp_018738-R1;product=notum%2C palmitoleoyl-protein carboxylesterase
17149	chr4	320715730	320716129	+	0	NA	promoter-TSS (ID=CLSSLE00000611325;Parent=CLSSLM00000611323;Dbxref=NCBIOrtholog:79058;gbkey=mRNA;gene=ASPSCR1;locus_tag=egapxtmp_019255;orig_protein_id=gnl|WGS:ZZZZ|egapxtmp_019255-P1;orig_transcript_id=gnl|WGS:ZZZZ|egapxtmp_019255-R1;product=ASPSCR1 tether for SLC2A4%2C UBX domain containing)	NA	350	ID=CLSSLE00000611324;Parent=CLSSLM00000611323;Dbxref=NCBIOrtholog:79058;gbkey=mRNA;gene=ASPSCR1;locus_tag=egapxtmp_019255;orig_protein_id=gnl|WGS:ZZZZ|egapxtmp_019255-P1;orig_transcript_id=gnl|WGS:ZZZZ|egapxtmp_019255-R1;product=ASPSCR1 tether for SLC2A4%2C UBX domain containing
5823	chr2	320739592	320739991	+	0	NA	promoter-TSS (ID=CLSSLE00000282272;Parent=CLSSLM00000282264;Dbxref=NCBIOrtholog:387332;Note=The sequence of the model RefSeq transcript was modified relative to this genomic sequence to represent the inferred CDS: deleted 1 base in 1 codon;exception=low-quality sequence region;gbkey=mRNA;gene=TBPL2;locus_tag=egapxtmp_007400;orig_protein_id=gnl|WGS:ZZZZ|egapxtmp_007400-P1;orig_transcript_id=gnl|WGS:ZZZZ|egapxtmp_007400-R1;product=TATA-box binding protein like 2)	NA	-16	ID=CLSSLE00000282271;Parent=CLSSLM00000282264;Dbxref=NCBIOrtholog:387332;Note=The sequence of the model RefSeq transcript was modified relative to this genomic sequence to represent the inferred CDS: deleted 1 base in 1 codon;exception=low-quality sequence region;gbkey=mRNA;gene=TBPL2;locus_tag=egapxtmp_007400;orig_protein_id=gnl|WGS:ZZZZ|egapxtmp_007400-P1;orig_transcript_id=gnl|WGS:ZZZZ|egapxtmp_007400-R1;product=TATA-box binding protein like 2
10694	chr3	320751746	320752145	+	0	NA	Intergenic	NA	-444003	ID=CLSSLE00000446767;Parent=CLSSLL00000446765;gbkey=ncRNA;locus_tag=egapxtmp_013041;product=uncharacterized lncRNA
10791	chr3	320763297	320763696	+	0	NA	Intergenic	NA	-455554	ID=CLSSLE00000446767;Parent=CLSSLL00000446765;gbkey=ncRNA;locus_tag=egapxtmp_013041;product=uncharacterized lncRNA
6847	chr2	320798812	320799211	+	0	NA	TTS (ID=CLSSLE00000282287;Parent=CLSSLM00000282286;Dbxref=NCBIOrtholog:3895;gbkey=mRNA;gene=KTN1;locus_tag=egapxtmp_010880;orig_protein_id=gnl|WGS:ZZZZ|egapxtmp_010880-P5;orig_transcript_id=gnl|WGS:ZZZZ|egapxtmp_010880-R5;product=kinectin 1%2C transcript variant X5)	NA	493	ID=CLSSLE00000282287;Parent=CLSSLM00000282286;Dbxref=NCBIOrtholog:3895;gbkey=mRNA;gene=KTN1;locus_tag=egapxtmp_010880;orig_protein_id=gnl|WGS:ZZZZ|egapxtmp_010880-P5;orig_transcript_id=gnl|WGS:ZZZZ|egapxtmp_010880-R5;product=kinectin 1%2C transcript variant X5
16441	chr4	320877302	320877701	+	0	NA	promoter-TSS (ID=CLSSLE00000611363;Parent=CLSSLM00000611358;Dbxref=NCBIOrtholog:201254;gbkey=mRNA;gene=CENPX;locus_tag=egapxtmp_018739;orig_protein_id=gnl|WGS:ZZZZ|egapxtmp_018739-P1;orig_transcript_id=gnl|WGS:ZZZZ|egapxtmp_018739-R1;product=centromere protein X)	NA	-67	ID=CLSSLE00000611363;Parent=CLSSLM00000611358;Dbxref=NCBIOrtholog:201254;gbkey=mRNA;gene=CENPX;locus_tag=egapxtmp_018739;orig_protein_id=gnl|WGS:ZZZZ|egapxtmp_018739-P1;orig_transcript_id=gnl|WGS:ZZZZ|egapxtmp_018739-R1;product=centromere protein X
15515	chr4	320896246	320896645	+	0	NA	TTS (ID=CLSSLE00000611423;Parent=CLSSLM00000611422;Dbxref=NCBIOrtholog:5881;gbkey=mRNA;gene=RAC3;locus_tag=egapxtmp_017481;orig_protein_id=gnl|WGS:ZZZZ|egapxtmp_017481-P1;orig_transcript_id=gnl|WGS:ZZZZ|egapxtmp_017481-R1;product=Rac family small GTPase 3%2C transcript variant X1)	NA	103	ID=CLSSLE00000611423;Parent=CLSSLM00000611422;Dbxref=NCBIOrtholog:5881;gbkey=mRNA;gene=RAC3;locus_tag=egapxtmp_017481;orig_protein_id=gnl|WGS:ZZZZ|egapxtmp_017481-P1;orig_transcript_id=gnl|WGS:ZZZZ|egapxtmp_017481-R1;product=Rac family small GTPase 3%2C transcript variant X1
15884	chr4	320904269	320904668	+	0	NA	promoter-TSS (ID=CLSSLE00000611458;Parent=CLSSLM00000611451;Dbxref=NCBIOrtholog:51181;gbkey=mRNA;gene=DCXR;locus_tag=egapxtmp_017600;orig_protein_id=gnl|WGS:ZZZZ|egapxtmp_017600-P1;orig_transcript_id=gnl|WGS:ZZZZ|egapxtmp_017600-R1;product=dicarbonyl and L-xylulose reductase)	NA	-25	ID=CLSSLE00000611458;Parent=CLSSLM00000611451;Dbxref=NCBIOrtholog:51181;gbkey=mRNA;gene=DCXR;locus_tag=egapxtmp_017600;orig_protein_id=gnl|WGS:ZZZZ|egapxtmp_017600-P1;orig_transcript_id=gnl|WGS:ZZZZ|egapxtmp_017600-R1;product=dicarbonyl and L-xylulose reductase
15068	chr4	321165142	321165541	+	0	NA	Intergenic	NA	132929	ID=CLSSLE00000611490;Parent=CLSSLM00000611489;Dbxref=NCBIOrtholog:5986;gbkey=mRNA;gene=RFNG;locus_tag=egapxtmp_018741;orig_protein_id=gnl|WGS:ZZZZ|egapxtmp_018741-P1;orig_transcript_id=gnl|WGS:ZZZZ|egapxtmp_018741-R1;product=RFNG O-fucosylpeptide 3-beta-N-acetylglucosaminyltransferase
11018	chr3	321195210	321195609	+	0	NA	Intergenic	NA	-855427	ID=CLSSLE00000446770;Parent=CLSSLM00000446769;Dbxref=NCBIOrtholog:2596;Note=The sequence of the model RefSeq transcript was modified relative to this genomic sequence to represent the inferred CDS: inserted 1 base in 1 codon%3B deleted 3 bases in 2 codons;exception=low-quality sequence region;gbkey=mRNA;gene=GAP43;locus_tag=egapxtmp_015846;orig_protein_id=gnl|WGS:ZZZZ|egapxtmp_015846-P1;orig_transcript_id=gnl|WGS:ZZZZ|egapxtmp_015846-R1;product=growth associated protein 43
10596	chr3	321201192	321201591	+	0	NA	Intergenic	NA	-849445	ID=CLSSLE00000446770;Parent=CLSSLM00000446769;Dbxref=NCBIOrtholog:2596;Note=The sequence of the model RefSeq transcript was modified relative to this genomic sequence to represent the inferred CDS: inserted 1 base in 1 codon%3B deleted 3 bases in 2 codons;exception=low-quality sequence region;gbkey=mRNA;gene=GAP43;locus_tag=egapxtmp_015846;orig_protein_id=gnl|WGS:ZZZZ|egapxtmp_015846-P1;orig_transcript_id=gnl|WGS:ZZZZ|egapxtmp_015846-R1;product=growth associated protein 43
7175	chr2	321244318	321244717	+	0	NA	TTS (ID=CLSSLE00000282725;Parent=CLSSLM00000282724;Dbxref=NCBIOrtholog:57161;gbkey=mRNA;gene=PELI2;locus_tag=egapxtmp_008605;orig_protein_id=gnl|WGS:ZZZZ|egapxtmp_008605-P1;orig_transcript_id=gnl|WGS:ZZZZ|egapxtmp_008605-R1;product=pellino E3 ubiquitin protein ligase family member 2)	NA	453	ID=CLSSLE00000282725;Parent=CLSSLM00000282724;Dbxref=NCBIOrtholog:57161;gbkey=mRNA;gene=PELI2;locus_tag=egapxtmp_008605;orig_protein_id=gnl|WGS:ZZZZ|egapxtmp_008605-P1;orig_transcript_id=gnl|WGS:ZZZZ|egapxtmp_008605-R1;product=pellino E3 ubiquitin protein ligase family member 2
11149	chr3	321258697	321259096	+	0	NA	Intergenic	NA	-791940	ID=CLSSLE00000446770;Parent=CLSSLM00000446769;Dbxref=NCBIOrtholog:2596;Note=The sequence of the model RefSeq transcript was modified relative to this genomic sequence to represent the inferred CDS: inserted 1 base in 1 codon%3B deleted 3 bases in 2 codons;exception=low-quality sequence region;gbkey=mRNA;gene=GAP43;locus_tag=egapxtmp_015846;orig_protein_id=gnl|WGS:ZZZZ|egapxtmp_015846-P1;orig_transcript_id=gnl|WGS:ZZZZ|egapxtmp_015846-R1;product=growth associated protein 43
15502	chr4	321322533	321322932	+	0	NA	promoter-TSS (ID=CLSSLE00000611539;Parent=CLSSLM00000611538;Dbxref=NCBIOrtholog:2873;gbkey=mRNA;gene=GPS1;locus_tag=egapxtmp_019434;orig_protein_id=gnl|WGS:ZZZZ|egapxtmp_019434-P2;orig_transcript_id=gnl|WGS:ZZZZ|egapxtmp_019434-R2;product=G protein pathway suppressor 1%2C transcript variant X2)	NA	86	ID=CLSSLE00000611539;Parent=CLSSLM00000611538;Dbxref=NCBIOrtholog:2873;gbkey=mRNA;gene=GPS1;locus_tag=egapxtmp_019434;orig_protein_id=gnl|WGS:ZZZZ|egapxtmp_019434-P2;orig_transcript_id=gnl|WGS:ZZZZ|egapxtmp_019434-R2;product=G protein pathway suppressor 1%2C transcript variant X2
15534	chr4	321344868	321345267	+	0	NA	TTS (ID=CLSSLE00000611584;Parent=CLSSLM00000611570;Dbxref=NCBIOrtholog:64118;gbkey=mRNA;gene=DUS1L;locus_tag=egapxtmp_019436;orig_protein_id=gnl|WGS:ZZZZ|egapxtmp_019436-P1;orig_transcript_id=gnl|WGS:ZZZZ|egapxtmp_019436-R1;product=dihydrouridine synthase 1 like)	NA	776	ID=CLSSLE00000611584;Parent=CLSSLM00000611570;Dbxref=NCBIOrtholog:64118;gbkey=mRNA;gene=DUS1L;locus_tag=egapxtmp_019436;orig_protein_id=gnl|WGS:ZZZZ|egapxtmp_019436-P1;orig_transcript_id=gnl|WGS:ZZZZ|egapxtmp_019436-R1;product=dihydrouridine synthase 1 like
17600	chr4	321356718	321357117	+	0	NA	Intergenic	NA	-11074	ID=CLSSLE00000611584;Parent=CLSSLM00000611570;Dbxref=NCBIOrtholog:64118;gbkey=mRNA;gene=DUS1L;locus_tag=egapxtmp_019436;orig_protein_id=gnl|WGS:ZZZZ|egapxtmp_019436-P1;orig_transcript_id=gnl|WGS:ZZZZ|egapxtmp_019436-R1;product=dihydrouridine synthase 1 like
15526	chr4	321424730	321425129	+	0	NA	Intergenic	NA	1346	ID=CLSSLE00000611645;Parent=CLSSLM00000611602;Dbxref=NCBIOrtholog:2194;gbkey=mRNA;gene=FASN;locus_tag=egapxtmp_017796;orig_protein_id=gnl|WGS:ZZZZ|egapxtmp_017796-P1;orig_transcript_id=gnl|WGS:ZZZZ|egapxtmp_017796-R1;product=fatty acid synthase
283	chr1	321483946	321484345	+	0	NA	Intergenic	NA	15527	ID=CLSSLE00000112456;Parent=CLSSLM00000112455;gbkey=mRNA;locus_tag=egapxtmp_013108;orig_protein_id=gnl|WGS:ZZZZ|egapxtmp_013108-P1;orig_transcript_id=gnl|WGS:ZZZZ|egapxtmp_013108-R1;product=ATP synthase subunit ATP5MJ%2C mitochondrial-like
6815	chr2	321607884	321608283	+	0	NA	promoter-TSS (ID=CLSSLE00000282742;Parent=CLSSLM00000282740;Dbxref=NCBIOrtholog:54916;Note=The sequence of the model RefSeq transcript was modified relative to this genomic sequence to represent the inferred CDS: deleted 1 base in 1 codon;exception=low-quality sequence region;gbkey=mRNA;gene=TMEM260;locus_tag=egapxtmp_010073;orig_protein_id=gnl|WGS:ZZZZ|egapxtmp_010073-P1;orig_transcript_id=gnl|WGS:ZZZZ|egapxtmp_010073-R1;product=transmembrane protein 260)	NA	-190	ID=CLSSLE00000282741;Parent=CLSSLM00000282740;Dbxref=NCBIOrtholog:54916;Note=The sequence of the model RefSeq transcript was modified relative to this genomic sequence to represent the inferred CDS: deleted 1 base in 1 codon;exception=low-quality sequence region;gbkey=mRNA;gene=TMEM260;locus_tag=egapxtmp_010073;orig_protein_id=gnl|WGS:ZZZZ|egapxtmp_010073-P1;orig_transcript_id=gnl|WGS:ZZZZ|egapxtmp_010073-R1;product=transmembrane protein 260
16346	chr4	321705152	321705551	+	0	NA	Intergenic	NA	-19754	ID=CLSSLE00000611710;Parent=CLSSLM00000611692;Dbxref=NCBIOrtholog:284001;gbkey=mRNA;gene=CCDC57;locus_tag=egapxtmp_018742;orig_protein_id=gnl|WGS:ZZZZ|egapxtmp_018742-P1;orig_transcript_id=gnl|WGS:ZZZZ|egapxtmp_018742-R1;product=coiled-coil domain containing 57
17937	chr4	321763619	321764018	+	0	NA	Intergenic	NA	-67364	ID=CLSSLE00000611731;Parent=CLSSLM00000611730;Dbxref=NCBIOrtholog:9123;gbkey=mRNA;gene=SLC16A3;locus_tag=egapxtmp_016385;orig_protein_id=gnl|WGS:ZZZZ|egapxtmp_016385-P1;orig_transcript_id=gnl|WGS:ZZZZ|egapxtmp_016385-R1;product=solute carrier family 16 member 3
16971	chr4	321814664	321815063	+	0	NA	Intergenic	NA	-16319	ID=CLSSLE00000611731;Parent=CLSSLM00000611730;Dbxref=NCBIOrtholog:9123;gbkey=mRNA;gene=SLC16A3;locus_tag=egapxtmp_016385;orig_protein_id=gnl|WGS:ZZZZ|egapxtmp_016385-P1;orig_transcript_id=gnl|WGS:ZZZZ|egapxtmp_016385-R1;product=solute carrier family 16 member 3
16880	chr4	321902806	321903205	+	0	NA	Intergenic	NA	1340	ID=CLSSLE00000611750;Parent=CLSSLM00000611741;Dbxref=NCBIOrtholog:1453;gbkey=mRNA;gene=CSNK1D;locus_tag=egapxtmp_016503;orig_protein_id=gnl|WGS:ZZZZ|egapxtmp_016503-P2;orig_transcript_id=gnl|WGS:ZZZZ|egapxtmp_016503-R2;product=casein kinase 1 delta%2C transcript variant X2
17969	chr4	321938394	321938793	+	0	NA	Intergenic	NA	-34248	ID=CLSSLE00000611771;Parent=CLSSLM00000611761;Dbxref=NCBIOrtholog:1453;gbkey=mRNA;gene=CSNK1D;locus_tag=egapxtmp_016503;orig_protein_id=gnl|WGS:ZZZZ|egapxtmp_016503-P1;orig_transcript_id=gnl|WGS:ZZZZ|egapxtmp_016503-R1;product=casein kinase 1 delta%2C transcript variant X1
12085	chr3	322051775	322052174	+	0	NA	Intergenic	NA	1138	ID=CLSSLE00000446770;Parent=CLSSLM00000446769;Dbxref=NCBIOrtholog:2596;Note=The sequence of the model RefSeq transcript was modified relative to this genomic sequence to represent the inferred CDS: inserted 1 base in 1 codon%3B deleted 3 bases in 2 codons;exception=low-quality sequence region;gbkey=mRNA;gene=GAP43;locus_tag=egapxtmp_015846;orig_protein_id=gnl|WGS:ZZZZ|egapxtmp_015846-P1;orig_transcript_id=gnl|WGS:ZZZZ|egapxtmp_015846-R1;product=growth associated protein 43
18080	chr4	322092481	322092880	+	0	NA	TTS (ID=CLSSLE00000611789;Parent=CLSSLM00000611785)	NA	832	ID=CLSSLE00000611801;Parent=CLSSLM00000611797
16598	chr4	322209902	322210301	+	0	NA	Intergenic	NA	5241	ID=CLSSLE00000611813;Parent=CLSSLM00000611809;Dbxref=NCBIOrtholog:5175;gbkey=mRNA;gene=PECAM1;locus_tag=egapxtmp_019356;orig_protein_id=gnl|WGS:ZZZZ|egapxtmp_019356-P1;orig_transcript_id=gnl|WGS:ZZZZ|egapxtmp_019356-R1;product=platelet and endothelial cell adhesion molecule 1
16760	chr4	322322216	322322615	+	0	NA	exon (ID=CLSSLE00000611851;Parent=CLSSLM00000611843;Dbxref=NCBIOrtholog:11232;gbkey=mRNA;gene=POLG2;locus_tag=egapxtmp_018743;orig_protein_id=gnl|WGS:ZZZZ|egapxtmp_018743-P1;orig_transcript_id=gnl|WGS:ZZZZ|egapxtmp_018743-R1;product=DNA polymerase gamma 2%2C accessory subunit, exon 1 of 1)	NA	281	ID=CLSSLE00000611851;Parent=CLSSLM00000611843;Dbxref=NCBIOrtholog:11232;gbkey=mRNA;gene=POLG2;locus_tag=egapxtmp_018743;orig_protein_id=gnl|WGS:ZZZZ|egapxtmp_018743-P1;orig_transcript_id=gnl|WGS:ZZZZ|egapxtmp_018743-R1;product=DNA polymerase gamma 2%2C accessory subunit
15490	chr4	322332970	322333369	+	0	NA	promoter-TSS (ID=CLSSLE00000611903;Parent=CLSSLM00000611890;Dbxref=NCBIOrtholog:1655;gbkey=mRNA;gene=DDX5;locus_tag=egapxtmp_019900;orig_protein_id=gnl|WGS:ZZZZ|egapxtmp_019900-P2;orig_transcript_id=gnl|WGS:ZZZZ|egapxtmp_019900-R2;product=DEAD-box helicase 5%2C transcript variant X2)	NA	-121	ID=CLSSLE00000611874;Parent=CLSSLM00000611861;Dbxref=NCBIOrtholog:1655;gbkey=mRNA;gene=DDX5;locus_tag=egapxtmp_019900;orig_protein_id=gnl|WGS:ZZZZ|egapxtmp_019900-P1;orig_transcript_id=gnl|WGS:ZZZZ|egapxtmp_019900-R1;product=DEAD-box helicase 5%2C transcript variant X1
18206	chr4	322440948	322441347	+	0	NA	Intergenic	NA	-1096	ID=CLSSLE00000611985;Parent=CLSSLM00000611971;Dbxref=NCBIOrtholog:64750;gbkey=mRNA;gene=SMURF2;locus_tag=egapxtmp_016540;orig_protein_id=gnl|WGS:ZZZZ|egapxtmp_016540-P1;orig_transcript_id=gnl|WGS:ZZZZ|egapxtmp_016540-R1;product=SMAD specific E3 ubiquitin protein ligase 2%2C transcript variant X1
15624	chr4	322522440	322522839	+	0	NA	promoter-TSS (ID=CLSSLE00000611990;Parent=CLSSLM00000611971;Dbxref=NCBIOrtholog:64750;gbkey=mRNA;gene=SMURF2;locus_tag=egapxtmp_016540;orig_protein_id=gnl|WGS:ZZZZ|egapxtmp_016540-P1;orig_transcript_id=gnl|WGS:ZZZZ|egapxtmp_016540-R1;product=SMAD specific E3 ubiquitin protein ligase 2%2C transcript variant X1)	NA	57	ID=CLSSLE00000611990;Parent=CLSSLM00000611971;Dbxref=NCBIOrtholog:64750;gbkey=mRNA;gene=SMURF2;locus_tag=egapxtmp_016540;orig_protein_id=gnl|WGS:ZZZZ|egapxtmp_016540-P1;orig_transcript_id=gnl|WGS:ZZZZ|egapxtmp_016540-R1;product=SMAD specific E3 ubiquitin protein ligase 2%2C transcript variant X1
7187	chr2	322525253	322525652	+	0	NA	promoter-TSS (ID=CLSSLE00000282829;Parent=CLSSLM00000282828;Dbxref=NCBIOrtholog:55745;gbkey=mRNA;gene=AP5M1;locus_tag=egapxtmp_010071;orig_protein_id=gnl|WGS:ZZZZ|egapxtmp_010071-P1;orig_transcript_id=gnl|WGS:ZZZZ|egapxtmp_010071-R1;product=adaptor related protein complex 5 subunit mu 1)	NA	432	ID=CLSSLE00000282806;Parent=CLSSLM00000282788;Dbxref=NCBIOrtholog:10640;gbkey=mRNA;gene=EXOC5;locus_tag=egapxtmp_011457;orig_protein_id=gnl|WGS:ZZZZ|egapxtmp_011457-P1;orig_transcript_id=gnl|WGS:ZZZZ|egapxtmp_011457-R1;product=exocyst complex component 5
15018	chr4	322566536	322566935	+	0	NA	exon (ID=CLSSLE00000612053;Parent=CLSSLM00000612052, exon 1 of 1)	NA	341	ID=CLSSLE00000612053;Parent=CLSSLM00000612052
18479	chr4	322571105	322571504	+	0	NA	Intergenic	NA	4910	ID=CLSSLE00000612053;Parent=CLSSLM00000612052
15853	chr4	322585740	322586139	+	0	NA	promoter-TSS (ID=CLSSLE00000612068;Parent=CLSSLM00000612058;Dbxref=NCBIOrtholog:3838;gbkey=mRNA;gene=KPNA2;locus_tag=egapxtmp_017339;orig_protein_id=gnl|WGS:ZZZZ|egapxtmp_017339-P1;orig_transcript_id=gnl|WGS:ZZZZ|egapxtmp_017339-R1;product=karyopherin subunit alpha 2)	NA	832	ID=CLSSLE00000612069;Parent=CLSSLM00000612058;Dbxref=NCBIOrtholog:3838;gbkey=mRNA;gene=KPNA2;locus_tag=egapxtmp_017339;orig_protein_id=gnl|WGS:ZZZZ|egapxtmp_017339-P1;orig_transcript_id=gnl|WGS:ZZZZ|egapxtmp_017339-R1;product=karyopherin subunit alpha 2
6485	chr2	322590654	322591053	+	0	NA	Intergenic	NA	43108	ID=CLSSLE00000282836;Parent=CLSSLM00000282828;Dbxref=NCBIOrtholog:55745;gbkey=mRNA;gene=AP5M1;locus_tag=egapxtmp_010071;orig_protein_id=gnl|WGS:ZZZZ|egapxtmp_010071-P1;orig_transcript_id=gnl|WGS:ZZZZ|egapxtmp_010071-R1;product=adaptor related protein complex 5 subunit mu 1
17616	chr4	322635022	322635421	+	0	NA	TTS (ID=CLSSLE00000612089;Parent=CLSSLM00000612084;Dbxref=NCBIOrtholog:284018;gbkey=mRNA;locus_tag=egapxtmp_017702;orig_protein_id=gnl|WGS:ZZZZ|egapxtmp_017702-P1;orig_transcript_id=gnl|WGS:ZZZZ|egapxtmp_017702-R1;product=UPF0450 protein C17orf58)	NA	415	ID=CLSSLE00000612089;Parent=CLSSLM00000612084;Dbxref=NCBIOrtholog:284018;gbkey=mRNA;locus_tag=egapxtmp_017702;orig_protein_id=gnl|WGS:ZZZZ|egapxtmp_017702-P1;orig_transcript_id=gnl|WGS:ZZZZ|egapxtmp_017702-R1;product=UPF0450 protein C17orf58
16600	chr4	322644722	322645121	+	0	NA	Intergenic	NA	1433	ID=CLSSLE00000612097;Parent=CLSSLM00000612096
18048	chr4	322662086	322662485	+	0	NA	Intergenic	NA	-15931	ID=CLSSLE00000612097;Parent=CLSSLM00000612096
15340	chr4	322690282	322690681	+	0	NA	promoter-TSS (ID=CLSSLE00000612236;Parent=CLSSLM00000612232;Dbxref=NCBIOrtholog:2186;gbkey=mRNA;gene=BPTF;locus_tag=egapxtmp_016317;orig_protein_id=gnl|WGS:ZZZZ|egapxtmp_016317-P3;orig_transcript_id=gnl|WGS:ZZZZ|egapxtmp_016317-R3;product=bromodomain PHD finger transcription factor%2C transcript variant X3)	NA	-49	ID=CLSSLE00000612105;Parent=CLSSLM00000612100;Dbxref=NCBIOrtholog:2186;gbkey=mRNA;gene=BPTF;locus_tag=egapxtmp_016317;orig_protein_id=gnl|WGS:ZZZZ|egapxtmp_016317-P1;orig_transcript_id=gnl|WGS:ZZZZ|egapxtmp_016317-R1;product=bromodomain PHD finger transcription factor%2C transcript variant X1
6580	chr2	322693299	322693698	+	0	NA	exon (ID=CLSSLE00000282850;Parent=CLSSLM00000282848;Dbxref=NCBIOrtholog:122830;gbkey=mRNA;gene=NAA30;locus_tag=egapxtmp_008806;orig_protein_id=gnl|WGS:ZZZZ|egapxtmp_008806-P1;orig_transcript_id=gnl|WGS:ZZZZ|egapxtmp_008806-R1;product=N-alpha-acetyltransferase 30%2C NatC catalytic subunit, exon 1 of 1)	NA	441	ID=CLSSLE00000282850;Parent=CLSSLM00000282848;Dbxref=NCBIOrtholog:122830;gbkey=mRNA;gene=NAA30;locus_tag=egapxtmp_008806;orig_protein_id=gnl|WGS:ZZZZ|egapxtmp_008806-P1;orig_transcript_id=gnl|WGS:ZZZZ|egapxtmp_008806-R1;product=N-alpha-acetyltransferase 30%2C NatC catalytic subunit
15791	chr4	322845366	322845765	+	0	NA	TTS (ID=CLSSLE00000612522;Parent=CLSSLM00000612492;Dbxref=NCBIOrtholog:2186;gbkey=mRNA;gene=BPTF;locus_tag=egapxtmp_016317;orig_protein_id=gnl|WGS:ZZZZ|egapxtmp_016317-P7;orig_transcript_id=gnl|WGS:ZZZZ|egapxtmp_016317-R7;product=bromodomain PHD finger transcription factor%2C transcript variant X7)	NA	736	ID=CLSSLE00000612330;Parent=CLSSLM00000612298;Dbxref=NCBIOrtholog:2186;gbkey=mRNA;gene=BPTF;locus_tag=egapxtmp_016317;orig_protein_id=gnl|WGS:ZZZZ|egapxtmp_016317-P4;orig_transcript_id=gnl|WGS:ZZZZ|egapxtmp_016317-R4;product=bromodomain PHD finger transcription factor%2C transcript variant X4
15390	chr4	322980790	322981189	+	0	NA	TTS (ID=CLSSLE00000612637;Parent=CLSSLM00000612619;Dbxref=NCBIOrtholog:25926;gbkey=mRNA;gene=NOL11;locus_tag=egapxtmp_017975;orig_protein_id=gnl|WGS:ZZZZ|egapxtmp_017975-P1;orig_transcript_id=gnl|WGS:ZZZZ|egapxtmp_017975-R1;product=nucleolar protein 11)	NA	355	ID=CLSSLE00000612637;Parent=CLSSLM00000612619;Dbxref=NCBIOrtholog:25926;gbkey=mRNA;gene=NOL11;locus_tag=egapxtmp_017975;orig_protein_id=gnl|WGS:ZZZZ|egapxtmp_017975-P1;orig_transcript_id=gnl|WGS:ZZZZ|egapxtmp_017975-R1;product=nucleolar protein 11
10629	chr3	323056424	323056823	+	0	NA	promoter-TSS (ID=CLSSLE00000446808;Parent=CLSSLM00000446799;Dbxref=NCBIOrtholog:4045;gbkey=mRNA;gene=LSAMP;locus_tag=egapxtmp_016132;orig_protein_id=gnl|WGS:ZZZZ|egapxtmp_016132-P1;orig_transcript_id=gnl|WGS:ZZZZ|egapxtmp_016132-R1;product=limbic system associated membrane protein%2C transcript variant X1)	NA	-59	ID=CLSSLE00000446790;Parent=CLSSLM00000446783;Dbxref=NCBIOrtholog:4045;gbkey=mRNA;gene=LSAMP;locus_tag=egapxtmp_016132;orig_protein_id=gnl|WGS:ZZZZ|egapxtmp_016132-P2;orig_transcript_id=gnl|WGS:ZZZZ|egapxtmp_016132-R2;product=limbic system associated membrane protein%2C transcript variant X2
5313	chr2	323102431	323102830	+	0	NA	TTS (ID=CLSSLE00000282884;Parent=CLSSLM00000282876;Dbxref=NCBIOrtholog:341880;Note=The sequence of the model RefSeq transcript was modified relative to this genomic sequence to represent the inferred CDS: deleted 1 base in 1 codon;exception=low-quality sequence region;gbkey=mRNA;gene=SLC35F4;locus_tag=egapxtmp_011013;orig_protein_id=gnl|WGS:ZZZZ|egapxtmp_011013-P1;orig_transcript_id=gnl|WGS:ZZZZ|egapxtmp_011013-R1;product=solute carrier family 35 member F4)	NA	433	ID=CLSSLE00000282884;Parent=CLSSLM00000282876;Dbxref=NCBIOrtholog:341880;Note=The sequence of the model RefSeq transcript was modified relative to this genomic sequence to represent the inferred CDS: deleted 1 base in 1 codon;exception=low-quality sequence region;gbkey=mRNA;gene=SLC35F4;locus_tag=egapxtmp_011013;orig_protein_id=gnl|WGS:ZZZZ|egapxtmp_011013-P1;orig_transcript_id=gnl|WGS:ZZZZ|egapxtmp_011013-R1;product=solute carrier family 35 member F4
18138	chr4	323270602	323271001	+	0	NA	Intergenic	NA	39964	ID=CLSSLE00000612683;Parent=CLSSLM00000612682
16869	chr4	323282711	323283110	+	0	NA	Intergenic	NA	27855	ID=CLSSLE00000612683;Parent=CLSSLM00000612682
18775	chr4	323315956	323316355	+	0	NA	Intergenic	NA	-5390	ID=CLSSLE00000612683;Parent=CLSSLM00000612682
18859	chr4	323342874	323343273	+	0	NA	Intergenic	NA	19149	ID=CLSSLE00000612668;Parent=CLSSLM00000612658;Dbxref=NCBIOrtholog:26207;gbkey=mRNA;gene=PITPNC1;locus_tag=egapxtmp_017250;orig_protein_id=gnl|WGS:ZZZZ|egapxtmp_017250-P1;orig_transcript_id=gnl|WGS:ZZZZ|egapxtmp_017250-R1;product=phosphatidylinositol transfer protein cytoplasmic 1
17364	chr4	323361936	323362335	+	0	NA	promoter-TSS (ID=CLSSLE00000612692;Parent=CLSSLL00000612691)	NA	87	ID=CLSSLE00000612668;Parent=CLSSLM00000612658;Dbxref=NCBIOrtholog:26207;gbkey=mRNA;gene=PITPNC1;locus_tag=egapxtmp_017250;orig_protein_id=gnl|WGS:ZZZZ|egapxtmp_017250-P1;orig_transcript_id=gnl|WGS:ZZZZ|egapxtmp_017250-R1;product=phosphatidylinositol transfer protein cytoplasmic 1
16818	chr4	323373526	323373925	+	0	NA	TTS (ID=CLSSLE00000612696;Parent=CLSSLM00000612695;Dbxref=NCBIOrtholog:5718;gbkey=mRNA;gene=PSMD12;locus_tag=egapxtmp_017033;orig_protein_id=gnl|WGS:ZZZZ|egapxtmp_017033-P1;orig_transcript_id=gnl|WGS:ZZZZ|egapxtmp_017033-R1;product=proteasome 26S subunit%2C non-ATPase 12)	NA	687	ID=CLSSLE00000612696;Parent=CLSSLM00000612695;Dbxref=NCBIOrtholog:5718;gbkey=mRNA;gene=PSMD12;locus_tag=egapxtmp_017033;orig_protein_id=gnl|WGS:ZZZZ|egapxtmp_017033-P1;orig_transcript_id=gnl|WGS:ZZZZ|egapxtmp_017033-R1;product=proteasome 26S subunit%2C non-ATPase 12
5645	chr2	323382667	323383066	+	0	NA	Intergenic	NA	-15689	ID=CLSSLE00000282903;Parent=CLSSLM00000282896;Dbxref=NCBIOrtholog:145407;gbkey=mRNA;gene=ARMH4;locus_tag=egapxtmp_007408;orig_protein_id=gnl|WGS:ZZZZ|egapxtmp_007408-P1;orig_transcript_id=gnl|WGS:ZZZZ|egapxtmp_007408-R1;product=armadillo like helical domain containing 4
7414	chr2	323419098	323419497	+	0	NA	TTS (ID=CLSSLE00000282913;Parent=CLSSLM00000282912;Dbxref=NCBIOrtholog:55860;gbkey=mRNA;gene=ACTR10;locus_tag=egapxtmp_010944;orig_protein_id=gnl|WGS:ZZZZ|egapxtmp_010944-P1;orig_transcript_id=gnl|WGS:ZZZZ|egapxtmp_010944-R1;product=actin related protein 10)	NA	302	ID=CLSSLE00000282913;Parent=CLSSLM00000282912;Dbxref=NCBIOrtholog:55860;gbkey=mRNA;gene=ACTR10;locus_tag=egapxtmp_010944;orig_protein_id=gnl|WGS:ZZZZ|egapxtmp_010944-P1;orig_transcript_id=gnl|WGS:ZZZZ|egapxtmp_010944-R1;product=actin related protein 10
15469	chr4	323450456	323450855	+	0	NA	TTS (ID=CLSSLE00000612785;Parent=CLSSLM00000612784;Dbxref=NCBIOrtholog:9931;gbkey=mRNA;gene=HELZ;locus_tag=egapxtmp_017604;orig_protein_id=gnl|WGS:ZZZZ|egapxtmp_017604-P2;orig_transcript_id=gnl|WGS:ZZZZ|egapxtmp_017604-R2;product=helicase with zinc finger%2C transcript variant X2)	NA	754	ID=CLSSLE00000612785;Parent=CLSSLM00000612784;Dbxref=NCBIOrtholog:9931;gbkey=mRNA;gene=HELZ;locus_tag=egapxtmp_017604;orig_protein_id=gnl|WGS:ZZZZ|egapxtmp_017604-P2;orig_transcript_id=gnl|WGS:ZZZZ|egapxtmp_017604-R2;product=helicase with zinc finger%2C transcript variant X2
6719	chr2	323459365	323459764	+	0	NA	Intergenic	NA	7121	ID=CLSSLE00000282925;Parent=CLSSLM00000282912;Dbxref=NCBIOrtholog:55860;gbkey=mRNA;gene=ACTR10;locus_tag=egapxtmp_010944;orig_protein_id=gnl|WGS:ZZZZ|egapxtmp_010944-P1;orig_transcript_id=gnl|WGS:ZZZZ|egapxtmp_010944-R1;product=actin related protein 10
7266	chr2	323478447	323478846	+	0	NA	TTS (ID=CLSSLE00000282968;Parent=CLSSLM00000282967;Dbxref=NCBIOrtholog:5684;gbkey=mRNA;gene=PSMA3;locus_tag=egapxtmp_009793;orig_protein_id=gnl|WGS:ZZZZ|egapxtmp_009793-P2;orig_transcript_id=gnl|WGS:ZZZZ|egapxtmp_009793-R2;product=proteasome 20S subunit alpha 3%2C transcript variant X2)	NA	487	ID=CLSSLE00000282968;Parent=CLSSLM00000282967;Dbxref=NCBIOrtholog:5684;gbkey=mRNA;gene=PSMA3;locus_tag=egapxtmp_009793;orig_protein_id=gnl|WGS:ZZZZ|egapxtmp_009793-P2;orig_transcript_id=gnl|WGS:ZZZZ|egapxtmp_009793-R2;product=proteasome 20S subunit alpha 3%2C transcript variant X2
7418	chr2	323538171	323538570	+	0	NA	promoter-TSS (ID=CLSSLE00000283004;Parent=CLSSLL00000283002;gbkey=ncRNA;locus_tag=egapxtmp_008730;product=uncharacterized lncRNA)	NA	-46	ID=CLSSLE00000283111;Parent=CLSSLM00000283110;Dbxref=NCBIOrtholog:5926;gbkey=mRNA;gene=ARID4A;locus_tag=egapxtmp_008842;orig_protein_id=gnl|WGS:ZZZZ|egapxtmp_008842-P2;orig_transcript_id=gnl|WGS:ZZZZ|egapxtmp_008842-R2;product=AT-rich interaction domain 4A%2C transcript variant X2
5468	chr2	323555638	323556037	+	0	NA	Intergenic	NA	-9306	ID=CLSSLE00000283061;Parent=CLSSLM00000283055;Dbxref=NCBIOrtholog:5926;gbkey=mRNA;gene=ARID4A;locus_tag=egapxtmp_008842;orig_protein_id=gnl|WGS:ZZZZ|egapxtmp_008842-P1;orig_transcript_id=gnl|WGS:ZZZZ|egapxtmp_008842-R1;product=AT-rich interaction domain 4A%2C transcript variant X1
6142	chr2	323634632	323635031	+	0	NA	promoter-TSS (ID=CLSSLE00000283169;Parent=CLSSLM00000283168;Dbxref=NCBIOrtholog:387990;gbkey=mRNA;gene=TOMM20L;locus_tag=egapxtmp_009887;orig_protein_id=gnl|WGS:ZZZZ|egapxtmp_009887-P1;orig_transcript_id=gnl|WGS:ZZZZ|egapxtmp_009887-R1;product=translocase of outer mitochondrial membrane 20 like)	NA	-128	ID=CLSSLE00000283169;Parent=CLSSLM00000283168;Dbxref=NCBIOrtholog:387990;gbkey=mRNA;gene=TOMM20L;locus_tag=egapxtmp_009887;orig_protein_id=gnl|WGS:ZZZZ|egapxtmp_009887-P1;orig_transcript_id=gnl|WGS:ZZZZ|egapxtmp_009887-R1;product=translocase of outer mitochondrial membrane 20 like
7220	chr2	323667526	323667925	+	0	NA	promoter-TSS (ID=CLSSLE00000283198;Parent=CLSSLM00000283197;Dbxref=NCBIOrtholog:9786;gbkey=mRNA;gene=KIAA0586;locus_tag=egapxtmp_007329;orig_protein_id=gnl|WGS:ZZZZ|egapxtmp_007329-P1;orig_transcript_id=gnl|WGS:ZZZZ|egapxtmp_007329-R1;product=KIAA0586)	NA	170	ID=CLSSLE00000283194;Parent=CLSSLL00000283193
16178	chr4	323874878	323875277	+	0	NA	promoter-TSS (ID=CLSSLE00000612863;Parent=CLSSLM00000612859;Dbxref=NCBIOrtholog:27092;gbkey=mRNA;gene=CACNG4;locus_tag=egapxtmp_019542;orig_protein_id=gnl|WGS:ZZZZ|egapxtmp_019542-P1;orig_transcript_id=gnl|WGS:ZZZZ|egapxtmp_019542-R1;product=calcium voltage-gated channel auxiliary subunit gamma 4)	NA	-205	ID=CLSSLE00000612863;Parent=CLSSLM00000612859;Dbxref=NCBIOrtholog:27092;gbkey=mRNA;gene=CACNG4;locus_tag=egapxtmp_019542;orig_protein_id=gnl|WGS:ZZZZ|egapxtmp_019542-P1;orig_transcript_id=gnl|WGS:ZZZZ|egapxtmp_019542-R1;product=calcium voltage-gated channel auxiliary subunit gamma 4
5409	chr2	323894129	323894528	+	0	NA	Intergenic	NA	-59114	ID=CLSSLE00000283267;Parent=CLSSLM00000283266;Dbxref=NCBIOrtholog:51339;gbkey=mRNA;gene=DACT1;locus_tag=egapxtmp_008807;orig_protein_id=gnl|WGS:ZZZZ|egapxtmp_008807-P1;orig_transcript_id=gnl|WGS:ZZZZ|egapxtmp_008807-R1;product=dishevelled binding antagonist of beta catenin 1%2C transcript variant X1
6390	chr2	323953448	323953847	+	0	NA	exon (ID=CLSSLE00000283267;Parent=CLSSLM00000283266;Dbxref=NCBIOrtholog:51339;gbkey=mRNA;gene=DACT1;locus_tag=egapxtmp_008807;orig_protein_id=gnl|WGS:ZZZZ|egapxtmp_008807-P1;orig_transcript_id=gnl|WGS:ZZZZ|egapxtmp_008807-R1;product=dishevelled binding antagonist of beta catenin 1%2C transcript variant X1, exon 1 of 1)	NA	205	ID=CLSSLE00000283276;Parent=CLSSLM00000283275;Dbxref=NCBIOrtholog:51339;gbkey=mRNA;gene=DACT1;locus_tag=egapxtmp_008807;orig_protein_id=gnl|WGS:ZZZZ|egapxtmp_008807-P2;orig_transcript_id=gnl|WGS:ZZZZ|egapxtmp_008807-R2;product=dishevelled binding antagonist of beta catenin 1%2C transcript variant X2
497	chr1	324200384	324200783	+	0	NA	Intergenic	NA	-1050775	ID=CLSSLE00000200499;Parent=CLSSLR00000200498;gbkey=exon;locus_tag=egapxtmp_013137;model_evidence=Supporting evidence includes similarity to: 18 Proteins;pseudo=true
14926	chr4	324557714	324558113	+	0	NA	Intergenic	NA	13806	ID=CLSSLE00000612922;Parent=CLSSLM00000612906;Dbxref=NCBIOrtholog:5578;gbkey=mRNA;gene=PRKCA;locus_tag=egapxtmp_019437;orig_protein_id=gnl|WGS:ZZZZ|egapxtmp_019437-P2;orig_transcript_id=gnl|WGS:ZZZZ|egapxtmp_019437-R2;product=protein kinase C alpha%2C transcript variant X2
15374	chr4	324574474	324574873	+	0	NA	TTS (ID=CLSSLE00000612887;Parent=CLSSLM00000612869;Dbxref=NCBIOrtholog:5578;gbkey=mRNA;gene=PRKCA;locus_tag=egapxtmp_019437;orig_protein_id=gnl|WGS:ZZZZ|egapxtmp_019437-P1;orig_transcript_id=gnl|WGS:ZZZZ|egapxtmp_019437-R1;product=protein kinase C alpha%2C transcript variant X1)	NA	129	ID=CLSSLE00000612923;Parent=CLSSLM00000612906;Dbxref=NCBIOrtholog:5578;gbkey=mRNA;gene=PRKCA;locus_tag=egapxtmp_019437;orig_protein_id=gnl|WGS:ZZZZ|egapxtmp_019437-P2;orig_transcript_id=gnl|WGS:ZZZZ|egapxtmp_019437-R2;product=protein kinase C alpha%2C transcript variant X2
6887	chr2	324576338	324576737	+	0	NA	promoter-TSS (ID=CLSSLE00000283320;Parent=CLSSLL00000283318)	NA	706	ID=CLSSLE00000283376;Parent=CLSSLM00000283375;Dbxref=NCBIOrtholog:23002;gbkey=mRNA;gene=DAAM1;locus_tag=egapxtmp_010381;orig_protein_id=gnl|WGS:ZZZZ|egapxtmp_010381-P1;orig_transcript_id=gnl|WGS:ZZZZ|egapxtmp_010381-R1;product=dishevelled associated activator of morphogenesis 1%2C transcript variant X1
5853	chr2	324589083	324589482	+	0	NA	Intergenic	NA	13451	ID=CLSSLE00000283376;Parent=CLSSLM00000283375;Dbxref=NCBIOrtholog:23002;gbkey=mRNA;gene=DAAM1;locus_tag=egapxtmp_010381;orig_protein_id=gnl|WGS:ZZZZ|egapxtmp_010381-P1;orig_transcript_id=gnl|WGS:ZZZZ|egapxtmp_010381-R1;product=dishevelled associated activator of morphogenesis 1%2C transcript variant X1
16266	chr4	324722567	324722966	+	0	NA	promoter-TSS (ID=CLSSLE00000612970;Parent=CLSSLM00000612969;Dbxref=NCBIOrtholog:201134;gbkey=mRNA;gene=CEP112;locus_tag=egapxtmp_018746;orig_protein_id=gnl|WGS:ZZZZ|egapxtmp_018746-P1;orig_transcript_id=gnl|WGS:ZZZZ|egapxtmp_018746-R1;product=centrosomal protein 112)	NA	95	ID=CLSSLE00000612970;Parent=CLSSLM00000612969;Dbxref=NCBIOrtholog:201134;gbkey=mRNA;gene=CEP112;locus_tag=egapxtmp_018746;orig_protein_id=gnl|WGS:ZZZZ|egapxtmp_018746-P1;orig_transcript_id=gnl|WGS:ZZZZ|egapxtmp_018746-R1;product=centrosomal protein 112
6955	chr2	324838264	324838663	+	0	NA	promoter-TSS (ID=CLSSLE00000283431;Parent=CLSSLM00000283429;Dbxref=NCBIOrtholog:64582;Note=The sequence of the model RefSeq transcript was modified relative to this genomic sequence to represent the inferred CDS: deleted 1 base in 1 codon;exception=low-quality sequence region;gbkey=mRNA;gene=GPR135;locus_tag=egapxtmp_011669;orig_protein_id=gnl|WGS:ZZZZ|egapxtmp_011669-P1;orig_transcript_id=gnl|WGS:ZZZZ|egapxtmp_011669-R1;product=G protein-coupled receptor 135)	NA	-28	ID=CLSSLE00000283431;Parent=CLSSLM00000283429;Dbxref=NCBIOrtholog:64582;Note=The sequence of the model RefSeq transcript was modified relative to this genomic sequence to represent the inferred CDS: deleted 1 base in 1 codon;exception=low-quality sequence region;gbkey=mRNA;gene=GPR135;locus_tag=egapxtmp_011669;orig_protein_id=gnl|WGS:ZZZZ|egapxtmp_011669-P1;orig_transcript_id=gnl|WGS:ZZZZ|egapxtmp_011669-R1;product=G protein-coupled receptor 135
6758	chr2	324869514	324869913	+	0	NA	promoter-TSS (ID=CLSSLE00000283440;Parent=CLSSLM00000283435;Dbxref=NCBIOrtholog:112849;gbkey=mRNA;gene=L3HYPDH;locus_tag=egapxtmp_010300;orig_protein_id=gnl|WGS:ZZZZ|egapxtmp_010300-P1;orig_transcript_id=gnl|WGS:ZZZZ|egapxtmp_010300-R1;product=trans-L-3-hydroxyproline dehydratase)	NA	165	ID=CLSSLE00000283448;Parent=CLSSLM00000283447;Dbxref=NCBIOrtholog:51528;gbkey=mRNA;gene=JKAMP;locus_tag=egapxtmp_010774;orig_protein_id=gnl|WGS:ZZZZ|egapxtmp_010774-P1;orig_transcript_id=gnl|WGS:ZZZZ|egapxtmp_010774-R1;product=JNK1/MAPK8 associated membrane protein
11995	chr3	324906117	324906516	+	0	NA	Intergenic	NA	55043	ID=CLSSLE00000446829;Parent=CLSSLM00000446828
11881	chr3	324996891	324997290	+	0	NA	Intergenic	NA	145817	ID=CLSSLE00000446829;Parent=CLSSLM00000446828
6608	chr2	325288381	325288780	+	0	NA	exon (ID=CLSSLE00000283531;Parent=CLSSLM00000283522;Dbxref=NCBIOrtholog:6252;gbkey=mRNA;gene=RTN1;locus_tag=egapxtmp_009113;orig_protein_id=gnl|WGS:ZZZZ|egapxtmp_009113-P1;orig_transcript_id=gnl|WGS:ZZZZ|egapxtmp_009113-R1;product=reticulon 1%2C transcript variant X1, exon 1 of 1)	NA	140	ID=CLSSLE00000283531;Parent=CLSSLM00000283522;Dbxref=NCBIOrtholog:6252;gbkey=mRNA;gene=RTN1;locus_tag=egapxtmp_009113;orig_protein_id=gnl|WGS:ZZZZ|egapxtmp_009113-P1;orig_transcript_id=gnl|WGS:ZZZZ|egapxtmp_009113-R1;product=reticulon 1%2C transcript variant X1
7148	chr2	325297296	325297695	+	0	NA	Intergenic	NA	-1500	ID=CLSSLE00000283543;Parent=CLSSLM00000283542;Dbxref=NCBIOrtholog:341883;gbkey=mRNA;gene=LRRC9;locus_tag=egapxtmp_007413;orig_protein_id=gnl|WGS:ZZZZ|egapxtmp_007413-P1;orig_transcript_id=gnl|WGS:ZZZZ|egapxtmp_007413-R1;product=leucine rich repeat containing 9
16402	chr4	325418382	325418781	+	0	NA	Intergenic	NA	-32590	ID=CLSSLE00000613029;Parent=CLSSLM00000613028;Dbxref=NCBIOrtholog:8313;gbkey=mRNA;gene=AXIN2;locus_tag=egapxtmp_017858;orig_protein_id=gnl|WGS:ZZZZ|egapxtmp_017858-P1;orig_transcript_id=gnl|WGS:ZZZZ|egapxtmp_017858-R1;product=axin 2%2C transcript variant X1
17008	chr4	325449093	325449492	+	0	NA	Intergenic	NA	-1879	ID=CLSSLE00000613029;Parent=CLSSLM00000613028;Dbxref=NCBIOrtholog:8313;gbkey=mRNA;gene=AXIN2;locus_tag=egapxtmp_017858;orig_protein_id=gnl|WGS:ZZZZ|egapxtmp_017858-P1;orig_transcript_id=gnl|WGS:ZZZZ|egapxtmp_017858-R1;product=axin 2%2C transcript variant X1
17343	chr4	325457677	325458076	+	0	NA	Intergenic	NA	-1116	ID=CLSSLE00000613030;Parent=CLSSLM00000613028;Dbxref=NCBIOrtholog:8313;gbkey=mRNA;gene=AXIN2;locus_tag=egapxtmp_017858;orig_protein_id=gnl|WGS:ZZZZ|egapxtmp_017858-P1;orig_transcript_id=gnl|WGS:ZZZZ|egapxtmp_017858-R1;product=axin 2%2C transcript variant X1
5431	chr2	325479770	325480169	+	0	NA	Intergenic	NA	-1423	ID=CLSSLE00000283573;Parent=CLSSLM00000283542;Dbxref=NCBIOrtholog:341883;gbkey=mRNA;gene=LRRC9;locus_tag=egapxtmp_007413;orig_protein_id=gnl|WGS:ZZZZ|egapxtmp_007413-P1;orig_transcript_id=gnl|WGS:ZZZZ|egapxtmp_007413-R1;product=leucine rich repeat containing 9
6310	chr2	325531874	325532273	+	0	NA	promoter-TSS (ID=CLSSLE00000283609;Parent=CLSSLM00000283608;Dbxref=NCBIOrtholog:64430;gbkey=mRNA;gene=PCNX4;locus_tag=egapxtmp_008860;orig_protein_id=gnl|WGS:ZZZZ|egapxtmp_008860-P1;orig_transcript_id=gnl|WGS:ZZZZ|egapxtmp_008860-R1;product=pecanex 4)	NA	-523	ID=CLSSLE00000283609;Parent=CLSSLM00000283608;Dbxref=NCBIOrtholog:64430;gbkey=mRNA;gene=PCNX4;locus_tag=egapxtmp_008860;orig_protein_id=gnl|WGS:ZZZZ|egapxtmp_008860-P1;orig_transcript_id=gnl|WGS:ZZZZ|egapxtmp_008860-R1;product=pecanex 4
1604	chr1	325603365	325603764	+	0	NA	Intergenic	NA	14908	ID=CLSSLE00000112512;Parent=CLSSLM00000112510;Dbxref=NCBIOrtholog:10409;gbkey=mRNA;gene=BASP1;locus_tag=egapxtmp_017209;orig_protein_id=gnl|WGS:ZZZZ|egapxtmp_017209-P1;orig_transcript_id=gnl|WGS:ZZZZ|egapxtmp_017209-R1;product=brain abundant membrane attached signal protein 1
610	chr1	325611397	325611796	+	0	NA	Intergenic	NA	6876	ID=CLSSLE00000112512;Parent=CLSSLM00000112510;Dbxref=NCBIOrtholog:10409;gbkey=mRNA;gene=BASP1;locus_tag=egapxtmp_017209;orig_protein_id=gnl|WGS:ZZZZ|egapxtmp_017209-P1;orig_transcript_id=gnl|WGS:ZZZZ|egapxtmp_017209-R1;product=brain abundant membrane attached signal protein 1
292	chr1	325618150	325618549	+	0	NA	TTS (ID=CLSSLE00000112512;Parent=CLSSLM00000112510;Dbxref=NCBIOrtholog:10409;gbkey=mRNA;gene=BASP1;locus_tag=egapxtmp_017209;orig_protein_id=gnl|WGS:ZZZZ|egapxtmp_017209-P1;orig_transcript_id=gnl|WGS:ZZZZ|egapxtmp_017209-R1;product=brain abundant membrane attached signal protein 1)	NA	123	ID=CLSSLE00000112512;Parent=CLSSLM00000112510;Dbxref=NCBIOrtholog:10409;gbkey=mRNA;gene=BASP1;locus_tag=egapxtmp_017209;orig_protein_id=gnl|WGS:ZZZZ|egapxtmp_017209-P1;orig_transcript_id=gnl|WGS:ZZZZ|egapxtmp_017209-R1;product=brain abundant membrane attached signal protein 1
6704	chr2	325629030	325629429	+	0	NA	TTS (ID=CLSSLE00000283641;Parent=CLSSLM00000283634;Dbxref=NCBIOrtholog:51635;gbkey=mRNA;gene=DHRS7;locus_tag=egapxtmp_009596;orig_protein_id=gnl|WGS:ZZZZ|egapxtmp_009596-P1;orig_transcript_id=gnl|WGS:ZZZZ|egapxtmp_009596-R1;product=dehydrogenase/reductase 7)	NA	765	ID=CLSSLE00000283641;Parent=CLSSLM00000283634;Dbxref=NCBIOrtholog:51635;gbkey=mRNA;gene=DHRS7;locus_tag=egapxtmp_009596;orig_protein_id=gnl|WGS:ZZZZ|egapxtmp_009596-P1;orig_transcript_id=gnl|WGS:ZZZZ|egapxtmp_009596-R1;product=dehydrogenase/reductase 7
6544	chr2	325632930	325633329	+	0	NA	TTS (ID=CLSSLE00000283658;Parent=CLSSLL00000283656)	NA	524	ID=CLSSLE00000283654;Parent=CLSSLL00000283652
381	chr1	325653424	325653823	+	0	NA	Intergenic	NA	-35151	ID=CLSSLE00000112512;Parent=CLSSLM00000112510;Dbxref=NCBIOrtholog:10409;gbkey=mRNA;gene=BASP1;locus_tag=egapxtmp_017209;orig_protein_id=gnl|WGS:ZZZZ|egapxtmp_017209-P1;orig_transcript_id=gnl|WGS:ZZZZ|egapxtmp_017209-R1;product=brain abundant membrane attached signal protein 1
612	chr1	325676728	325677127	+	0	NA	Intergenic	NA	-58455	ID=CLSSLE00000112512;Parent=CLSSLM00000112510;Dbxref=NCBIOrtholog:10409;gbkey=mRNA;gene=BASP1;locus_tag=egapxtmp_017209;orig_protein_id=gnl|WGS:ZZZZ|egapxtmp_017209-P1;orig_transcript_id=gnl|WGS:ZZZZ|egapxtmp_017209-R1;product=brain abundant membrane attached signal protein 1
7119	chr2	325702764	325703163	+	0	NA	TTS (ID=CLSSLE00000283661;Parent=CLSSLM00000283660;Dbxref=NCBIOrtholog:5494;gbkey=mRNA;gene=PPM1A;locus_tag=egapxtmp_011580;orig_protein_id=gnl|WGS:ZZZZ|egapxtmp_011580-P1;orig_transcript_id=gnl|WGS:ZZZZ|egapxtmp_011580-R1;product=protein phosphatase%2C Mg2+/Mn2+ dependent 1A)	NA	735	ID=CLSSLE00000283661;Parent=CLSSLM00000283660;Dbxref=NCBIOrtholog:5494;gbkey=mRNA;gene=PPM1A;locus_tag=egapxtmp_011580;orig_protein_id=gnl|WGS:ZZZZ|egapxtmp_011580-P1;orig_transcript_id=gnl|WGS:ZZZZ|egapxtmp_011580-R1;product=protein phosphatase%2C Mg2+/Mn2+ dependent 1A
18586	chr4	325885926	325886325	+	0	NA	TTS (ID=CLSSLE00000613089;Parent=CLSSLM00000613071;Dbxref=NCBIOrtholog:8787;Note=The sequence of the model RefSeq transcript was modified relative to this genomic sequence to represent the inferred CDS: inserted 1 base in 1 codon;exception=low-quality sequence region;gbkey=mRNA;gene=RGS9;locus_tag=egapxtmp_019655;orig_protein_id=gnl|WGS:ZZZZ|egapxtmp_019655-P1;orig_transcript_id=gnl|WGS:ZZZZ|egapxtmp_019655-R1;product=regulator of G protein signaling 9)	NA	776	ID=CLSSLE00000613089;Parent=CLSSLM00000613071;Dbxref=NCBIOrtholog:8787;Note=The sequence of the model RefSeq transcript was modified relative to this genomic sequence to represent the inferred CDS: inserted 1 base in 1 codon;exception=low-quality sequence region;gbkey=mRNA;gene=RGS9;locus_tag=egapxtmp_019655;orig_protein_id=gnl|WGS:ZZZZ|egapxtmp_019655-P1;orig_transcript_id=gnl|WGS:ZZZZ|egapxtmp_019655-R1;product=regulator of G protein signaling 9
642	chr1	325906772	325907171	+	0	NA	Intergenic	NA	-24589	ID=CLSSLE00000112519;Parent=CLSSLM00000112518;Dbxref=NCBIOrtholog:4651;Note=The sequence of the model RefSeq transcript was modified relative to this genomic sequence to represent the inferred CDS: deleted 1 base in 1 codon;exception=low-quality sequence region;gbkey=mRNA;gene=MYO10;locus_tag=egapxtmp_000274;orig_protein_id=gnl|WGS:ZZZZ|egapxtmp_000274-P1;orig_transcript_id=gnl|WGS:ZZZZ|egapxtmp_000274-R1;product=myosin X
1508	chr1	325925012	325925411	+	0	NA	Intergenic	NA	-6349	ID=CLSSLE00000112519;Parent=CLSSLM00000112518;Dbxref=NCBIOrtholog:4651;Note=The sequence of the model RefSeq transcript was modified relative to this genomic sequence to represent the inferred CDS: deleted 1 base in 1 codon;exception=low-quality sequence region;gbkey=mRNA;gene=MYO10;locus_tag=egapxtmp_000274;orig_protein_id=gnl|WGS:ZZZZ|egapxtmp_000274-P1;orig_transcript_id=gnl|WGS:ZZZZ|egapxtmp_000274-R1;product=myosin X
1575	chr1	325932304	325932703	+	0	NA	TTS (ID=CLSSLE00000112519;Parent=CLSSLM00000112518;Dbxref=NCBIOrtholog:4651;Note=The sequence of the model RefSeq transcript was modified relative to this genomic sequence to represent the inferred CDS: deleted 1 base in 1 codon;exception=low-quality sequence region;gbkey=mRNA;gene=MYO10;locus_tag=egapxtmp_000274;orig_protein_id=gnl|WGS:ZZZZ|egapxtmp_000274-P1;orig_transcript_id=gnl|WGS:ZZZZ|egapxtmp_000274-R1;product=myosin X)	NA	943	ID=CLSSLE00000112519;Parent=CLSSLM00000112518;Dbxref=NCBIOrtholog:4651;Note=The sequence of the model RefSeq transcript was modified relative to this genomic sequence to represent the inferred CDS: deleted 1 base in 1 codon;exception=low-quality sequence region;gbkey=mRNA;gene=MYO10;locus_tag=egapxtmp_000274;orig_protein_id=gnl|WGS:ZZZZ|egapxtmp_000274-P1;orig_transcript_id=gnl|WGS:ZZZZ|egapxtmp_000274-R1;product=myosin X
5608	chr2	325946564	325946963	+	0	NA	Intergenic	NA	-4934	ID=CLSSLE00000283692;Parent=CLSSLM00000283676;Dbxref=NCBIOrtholog:317761;gbkey=mRNA;locus_tag=egapxtmp_007414;orig_protein_id=gnl|WGS:ZZZZ|egapxtmp_007414-P1;orig_transcript_id=gnl|WGS:ZZZZ|egapxtmp_007414-R1;product=protein SIX6OS1
16069	chr4	325952359	325952758	+	0	NA	TTS (ID=CLSSLE00000613110;Parent=CLSSLM00000613109;Dbxref=NCBIOrtholog:10672;gbkey=mRNA;gene=GNA13;locus_tag=egapxtmp_020163;orig_protein_id=gnl|WGS:ZZZZ|egapxtmp_020163-P1;orig_transcript_id=gnl|WGS:ZZZZ|egapxtmp_020163-R1;product=G protein subunit alpha 13)	NA	824	ID=CLSSLE00000613110;Parent=CLSSLM00000613109;Dbxref=NCBIOrtholog:10672;gbkey=mRNA;gene=GNA13;locus_tag=egapxtmp_020163;orig_protein_id=gnl|WGS:ZZZZ|egapxtmp_020163-P1;orig_transcript_id=gnl|WGS:ZZZZ|egapxtmp_020163-R1;product=G protein subunit alpha 13
562	chr1	325956097	325956496	+	0	NA	Intergenic	NA	24736	ID=CLSSLE00000112519;Parent=CLSSLM00000112518;Dbxref=NCBIOrtholog:4651;Note=The sequence of the model RefSeq transcript was modified relative to this genomic sequence to represent the inferred CDS: deleted 1 base in 1 codon;exception=low-quality sequence region;gbkey=mRNA;gene=MYO10;locus_tag=egapxtmp_000274;orig_protein_id=gnl|WGS:ZZZZ|egapxtmp_000274-P1;orig_transcript_id=gnl|WGS:ZZZZ|egapxtmp_000274-R1;product=myosin X
18783	chr4	325958968	325959367	+	0	NA	Intergenic	NA	4660	ID=CLSSLE00000613111;Parent=CLSSLM00000613109;Dbxref=NCBIOrtholog:10672;gbkey=mRNA;gene=GNA13;locus_tag=egapxtmp_020163;orig_protein_id=gnl|WGS:ZZZZ|egapxtmp_020163-P1;orig_transcript_id=gnl|WGS:ZZZZ|egapxtmp_020163-R1;product=G protein subunit alpha 13
1093	chr1	325974730	325975129	+	0	NA	Intergenic	NA	-8080	ID=CLSSLE00000112520;Parent=CLSSLM00000112518;Dbxref=NCBIOrtholog:4651;Note=The sequence of the model RefSeq transcript was modified relative to this genomic sequence to represent the inferred CDS: deleted 1 base in 1 codon;exception=low-quality sequence region;gbkey=mRNA;gene=MYO10;locus_tag=egapxtmp_000274;orig_protein_id=gnl|WGS:ZZZZ|egapxtmp_000274-P1;orig_transcript_id=gnl|WGS:ZZZZ|egapxtmp_000274-R1;product=myosin X
6144	chr2	325986344	325986743	+	0	NA	Intergenic	NA	7250	ID=CLSSLE00000283712;Parent=CLSSLM00000283710;Dbxref=NCBIOrtholog:4990;gbkey=mRNA;gene=SIX6;locus_tag=egapxtmp_010751;orig_protein_id=gnl|WGS:ZZZZ|egapxtmp_010751-P1;orig_transcript_id=gnl|WGS:ZZZZ|egapxtmp_010751-R1;product=SIX homeobox 6
1280	chr1	325989179	325989578	+	0	NA	Intergenic	NA	6369	ID=CLSSLE00000112520;Parent=CLSSLM00000112518;Dbxref=NCBIOrtholog:4651;Note=The sequence of the model RefSeq transcript was modified relative to this genomic sequence to represent the inferred CDS: deleted 1 base in 1 codon;exception=low-quality sequence region;gbkey=mRNA;gene=MYO10;locus_tag=egapxtmp_000274;orig_protein_id=gnl|WGS:ZZZZ|egapxtmp_000274-P1;orig_transcript_id=gnl|WGS:ZZZZ|egapxtmp_000274-R1;product=myosin X
17200	chr4	325995504	325995903	+	0	NA	exon (ID=CLSSLE00000613127;Parent=CLSSLM00000613125, exon 1 of 1)	NA	1395	ID=CLSSLE00000613127;Parent=CLSSLM00000613125
961	chr1	325998487	325998886	+	0	NA	Intergenic	NA	15677	ID=CLSSLE00000112520;Parent=CLSSLM00000112518;Dbxref=NCBIOrtholog:4651;Note=The sequence of the model RefSeq transcript was modified relative to this genomic sequence to represent the inferred CDS: deleted 1 base in 1 codon;exception=low-quality sequence region;gbkey=mRNA;gene=MYO10;locus_tag=egapxtmp_000274;orig_protein_id=gnl|WGS:ZZZZ|egapxtmp_000274-P1;orig_transcript_id=gnl|WGS:ZZZZ|egapxtmp_000274-R1;product=myosin X
959	chr1	326002892	326003291	+	0	NA	Intergenic	NA	-18481	ID=CLSSLE00000112521;Parent=CLSSLM00000112518;Dbxref=NCBIOrtholog:4651;Note=The sequence of the model RefSeq transcript was modified relative to this genomic sequence to represent the inferred CDS: deleted 1 base in 1 codon;exception=low-quality sequence region;gbkey=mRNA;gene=MYO10;locus_tag=egapxtmp_000274;orig_protein_id=gnl|WGS:ZZZZ|egapxtmp_000274-P1;orig_transcript_id=gnl|WGS:ZZZZ|egapxtmp_000274-R1;product=myosin X
5896	chr2	326040661	326041060	+	0	NA	Intergenic	NA	61567	ID=CLSSLE00000283712;Parent=CLSSLM00000283710;Dbxref=NCBIOrtholog:4990;gbkey=mRNA;gene=SIX6;locus_tag=egapxtmp_010751;orig_protein_id=gnl|WGS:ZZZZ|egapxtmp_010751-P1;orig_transcript_id=gnl|WGS:ZZZZ|egapxtmp_010751-R1;product=SIX homeobox 6
17690	chr4	326041922	326042321	+	0	NA	Intergenic	NA	-26951	ID=CLSSLE00000613135;Parent=CLSSLL00000613133
6239	chr2	326083114	326083513	+	0	NA	Intergenic	NA	49070	ID=CLSSLE00000283717;Parent=CLSSLM00000283716;gbkey=mRNA;locus_tag=egapxtmp_007600;orig_protein_id=gnl|WGS:ZZZZ|egapxtmp_007600-P1;orig_transcript_id=gnl|WGS:ZZZZ|egapxtmp_007600-R1;product=homeobox protein SIX1
16716	chr4	326099727	326100126	+	0	NA	promoter-TSS (ID=CLSSLE00000613142;Parent=CLSSLL00000613141;gbkey=ncRNA;locus_tag=egapxtmp_019879;product=uncharacterized lncRNA)	NA	28	ID=CLSSLE00000613142;Parent=CLSSLL00000613141;gbkey=ncRNA;locus_tag=egapxtmp_019879;product=uncharacterized lncRNA
5939	chr2	326104031	326104430	+	0	NA	Intergenic	NA	28153	ID=CLSSLE00000283717;Parent=CLSSLM00000283716;gbkey=mRNA;locus_tag=egapxtmp_007600;orig_protein_id=gnl|WGS:ZZZZ|egapxtmp_007600-P1;orig_transcript_id=gnl|WGS:ZZZZ|egapxtmp_007600-R1;product=homeobox protein SIX1
5831	chr2	326115703	326116102	+	0	NA	Intergenic	NA	16481	ID=CLSSLE00000283717;Parent=CLSSLM00000283716;gbkey=mRNA;locus_tag=egapxtmp_007600;orig_protein_id=gnl|WGS:ZZZZ|egapxtmp_007600-P1;orig_transcript_id=gnl|WGS:ZZZZ|egapxtmp_007600-R1;product=homeobox protein SIX1
5578	chr2	326119750	326120149	+	0	NA	Intergenic	NA	12434	ID=CLSSLE00000283717;Parent=CLSSLM00000283716;gbkey=mRNA;locus_tag=egapxtmp_007600;orig_protein_id=gnl|WGS:ZZZZ|egapxtmp_007600-P1;orig_transcript_id=gnl|WGS:ZZZZ|egapxtmp_007600-R1;product=homeobox protein SIX1
5121	chr2	326134132	326134531	+	0	NA	TTS (ID=CLSSLE00000283718;Parent=CLSSLM00000283716;gbkey=mRNA;locus_tag=egapxtmp_007600;orig_protein_id=gnl|WGS:ZZZZ|egapxtmp_007600-P1;orig_transcript_id=gnl|WGS:ZZZZ|egapxtmp_007600-R1;product=homeobox protein SIX1)	NA	1100	ID=CLSSLE00000283718;Parent=CLSSLM00000283716;gbkey=mRNA;locus_tag=egapxtmp_007600;orig_protein_id=gnl|WGS:ZZZZ|egapxtmp_007600-P1;orig_transcript_id=gnl|WGS:ZZZZ|egapxtmp_007600-R1;product=homeobox protein SIX1
15361	chr4	326145116	326145515	+	0	NA	TTS (ID=CLSSLE00000613161;Parent=CLSSLL00000613159)	NA	235	ID=CLSSLE00000613160;Parent=CLSSLL00000613159
1904	chr1	326180867	326181266	+	0	NA	promoter-TSS (ID=CLSSLE00000112605;Parent=CLSSLM00000112604;Dbxref=NCBIOrtholog:54463;gbkey=mRNA;gene=RETREG1;locus_tag=egapxtmp_000667;orig_protein_id=gnl|WGS:ZZZZ|egapxtmp_000667-P1;orig_transcript_id=gnl|WGS:ZZZZ|egapxtmp_000667-R1;product=reticulophagy regulator 1%2C transcript variant X1)	NA	-289	ID=CLSSLE00000112605;Parent=CLSSLM00000112604;Dbxref=NCBIOrtholog:54463;gbkey=mRNA;gene=RETREG1;locus_tag=egapxtmp_000667;orig_protein_id=gnl|WGS:ZZZZ|egapxtmp_000667-P1;orig_transcript_id=gnl|WGS:ZZZZ|egapxtmp_000667-R1;product=reticulophagy regulator 1%2C transcript variant X1
6105	chr2	326242864	326243263	+	0	NA	TTS (ID=CLSSLE00000283727;Parent=CLSSLM00000283724;Dbxref=NCBIOrtholog:51804;gbkey=mRNA;gene=SIX4;locus_tag=egapxtmp_007598;orig_protein_id=gnl|WGS:ZZZZ|egapxtmp_007598-P1;orig_transcript_id=gnl|WGS:ZZZZ|egapxtmp_007598-R1;product=SIX homeobox 4)	NA	930	ID=CLSSLE00000283727;Parent=CLSSLM00000283724;Dbxref=NCBIOrtholog:51804;gbkey=mRNA;gene=SIX4;locus_tag=egapxtmp_007598;orig_protein_id=gnl|WGS:ZZZZ|egapxtmp_007598-P1;orig_transcript_id=gnl|WGS:ZZZZ|egapxtmp_007598-R1;product=SIX homeobox 4
7167	chr2	326258853	326259252	+	0	NA	TTS (ID=CLSSLE00000283743;Parent=CLSSLM00000283742;Dbxref=NCBIOrtholog:4331;gbkey=mRNA;gene=MNAT1;locus_tag=egapxtmp_007599;orig_protein_id=gnl|WGS:ZZZZ|egapxtmp_007599-P1;orig_transcript_id=gnl|WGS:ZZZZ|egapxtmp_007599-R1;product=MNAT1 component of CDK activating kinase)	NA	249	ID=CLSSLE00000283743;Parent=CLSSLM00000283742;Dbxref=NCBIOrtholog:4331;gbkey=mRNA;gene=MNAT1;locus_tag=egapxtmp_007599;orig_protein_id=gnl|WGS:ZZZZ|egapxtmp_007599-P1;orig_transcript_id=gnl|WGS:ZZZZ|egapxtmp_007599-R1;product=MNAT1 component of CDK activating kinase
18728	chr4	326271840	326272239	+	0	NA	promoter-TSS (ID=CLSSLE00000613171;Parent=CLSSLM00000613163;Dbxref=NCBIOrtholog:22901;gbkey=mRNA;gene=ARSG;locus_tag=egapxtmp_018747;orig_protein_id=gnl|WGS:ZZZZ|egapxtmp_018747-P1;orig_transcript_id=gnl|WGS:ZZZZ|egapxtmp_018747-R1;product=arylsulfatase G)	NA	-959	ID=CLSSLE00000613171;Parent=CLSSLM00000613163;Dbxref=NCBIOrtholog:22901;gbkey=mRNA;gene=ARSG;locus_tag=egapxtmp_018747;orig_protein_id=gnl|WGS:ZZZZ|egapxtmp_018747-P1;orig_transcript_id=gnl|WGS:ZZZZ|egapxtmp_018747-R1;product=arylsulfatase G
141	chr1	326351073	326351472	+	0	NA	Intergenic	NA	5871	ID=CLSSLE00000112631;Parent=CLSSLM00000112624;Dbxref=NCBIOrtholog:54463;gbkey=mRNA;gene=RETREG1;locus_tag=egapxtmp_000667;orig_protein_id=gnl|WGS:ZZZZ|egapxtmp_000667-P2;orig_transcript_id=gnl|WGS:ZZZZ|egapxtmp_000667-R2;product=reticulophagy regulator 1%2C transcript variant X2
17376	chr4	326354485	326354884	+	0	NA	TTS (ID=CLSSLE00000613202;Parent=CLSSLM00000613188;Dbxref=NCBIOrtholog:55062;gbkey=mRNA;gene=WIPI1;locus_tag=egapxtmp_019410;orig_protein_id=gnl|WGS:ZZZZ|egapxtmp_019410-P2;orig_transcript_id=gnl|WGS:ZZZZ|egapxtmp_019410-R2;product=WD repeat domain%2C phosphoinositide interacting 1%2C transcript variant X2)	NA	667	ID=CLSSLE00000613202;Parent=CLSSLM00000613188;Dbxref=NCBIOrtholog:55062;gbkey=mRNA;gene=WIPI1;locus_tag=egapxtmp_019410;orig_protein_id=gnl|WGS:ZZZZ|egapxtmp_019410-P2;orig_transcript_id=gnl|WGS:ZZZZ|egapxtmp_019410-R2;product=WD repeat domain%2C phosphoinositide interacting 1%2C transcript variant X2
1977	chr1	326372861	326373260	+	0	NA	TTS (ID=CLSSLE00000112650;Parent=CLSSLM00000112649;Dbxref=NCBIOrtholog:90441;gbkey=mRNA;gene=ZNF622;locus_tag=egapxtmp_000302;orig_protein_id=gnl|WGS:ZZZZ|egapxtmp_000302-P1;orig_transcript_id=gnl|WGS:ZZZZ|egapxtmp_000302-R1;product=zinc finger protein 622)	NA	765	ID=CLSSLE00000112650;Parent=CLSSLM00000112649;Dbxref=NCBIOrtholog:90441;gbkey=mRNA;gene=ZNF622;locus_tag=egapxtmp_000302;orig_protein_id=gnl|WGS:ZZZZ|egapxtmp_000302-P1;orig_transcript_id=gnl|WGS:ZZZZ|egapxtmp_000302-R1;product=zinc finger protein 622
17833	chr4	326433167	326433566	+	0	NA	Intergenic	NA	-27832	ID=CLSSLE00000613250;Parent=CLSSLM00000613249;Dbxref=NCBIOrtholog:5573;gbkey=mRNA;gene=PRKAR1A;locus_tag=egapxtmp_017143;orig_protein_id=gnl|WGS:ZZZZ|egapxtmp_017143-P1;orig_transcript_id=gnl|WGS:ZZZZ|egapxtmp_017143-R1;product=protein kinase cAMP-dependent type I regulatory subunit alpha%2C transcript variant X1
16215	chr4	326462139	326462538	+	0	NA	TTS (ID=CLSSLE00000613275;Parent=CLSSLM00000613274;Dbxref=NCBIOrtholog:5573;gbkey=mRNA;gene=PRKAR1A;locus_tag=egapxtmp_017143;orig_protein_id=gnl|WGS:ZZZZ|egapxtmp_017143-P2;orig_transcript_id=gnl|WGS:ZZZZ|egapxtmp_017143-R2;product=protein kinase cAMP-dependent type I regulatory subunit alpha%2C transcript variant X2)	NA	538	ID=CLSSLE00000613275;Parent=CLSSLM00000613274;Dbxref=NCBIOrtholog:5573;gbkey=mRNA;gene=PRKAR1A;locus_tag=egapxtmp_017143;orig_protein_id=gnl|WGS:ZZZZ|egapxtmp_017143-P2;orig_transcript_id=gnl|WGS:ZZZZ|egapxtmp_017143-R2;product=protein kinase cAMP-dependent type I regulatory subunit alpha%2C transcript variant X2
12100	chr3	326495723	326496122	+	0	NA	promoter-TSS (ID=CLSSLE00000446865;Parent=CLSSLM00000446858;Dbxref=NCBIOrtholog:152404;gbkey=mRNA;gene=IGSF11;locus_tag=egapxtmp_014732;orig_protein_id=gnl|WGS:ZZZZ|egapxtmp_014732-P2;orig_transcript_id=gnl|WGS:ZZZZ|egapxtmp_014732-R2;product=immunoglobulin superfamily member 11%2C transcript variant X2)	NA	-217	ID=CLSSLE00000446865;Parent=CLSSLM00000446858;Dbxref=NCBIOrtholog:152404;gbkey=mRNA;gene=IGSF11;locus_tag=egapxtmp_014732;orig_protein_id=gnl|WGS:ZZZZ|egapxtmp_014732-P2;orig_transcript_id=gnl|WGS:ZZZZ|egapxtmp_014732-R2;product=immunoglobulin superfamily member 11%2C transcript variant X2
6629	chr2	326519328	326519727	+	0	NA	promoter-TSS (ID=CLSSLE00000283767;Parent=CLSSLM00000283762;Dbxref=NCBIOrtholog:57570;gbkey=mRNA;gene=TRMT5;locus_tag=egapxtmp_007601;orig_protein_id=gnl|WGS:ZZZZ|egapxtmp_007601-P1;orig_transcript_id=gnl|WGS:ZZZZ|egapxtmp_007601-R1;product=tRNA methyltransferase 5)	NA	259	ID=CLSSLE00000283777;Parent=CLSSLM00000283776;Dbxref=NCBIOrtholog:145389;gbkey=mRNA;gene=SLC38A6;locus_tag=egapxtmp_010255;orig_protein_id=gnl|WGS:ZZZZ|egapxtmp_010255-P1;orig_transcript_id=gnl|WGS:ZZZZ|egapxtmp_010255-R1;product=solute carrier family 38 member 6
18641	chr4	326558982	326559381	+	0	NA	promoter-TSS (ID=CLSSLE00000613331;Parent=CLSSLL00000613330)	NA	-362	ID=CLSSLE00000613327;Parent=CLSSLL00000613326
1139	chr1	326655535	326655934	+	0	NA	promoter-TSS (ID=CLSSLE00000112666;Parent=CLSSLM00000112665;Dbxref=NCBIOrtholog:441061;gbkey=mRNA;gene=MARCHF11;locus_tag=egapxtmp_020503;orig_protein_id=gnl|WGS:ZZZZ|egapxtmp_020503-P1;orig_transcript_id=gnl|WGS:ZZZZ|egapxtmp_020503-R1;product=membrane associated ring-CH-type finger 11)	NA	-343	ID=CLSSLE00000112666;Parent=CLSSLM00000112665;Dbxref=NCBIOrtholog:441061;gbkey=mRNA;gene=MARCHF11;locus_tag=egapxtmp_020503;orig_protein_id=gnl|WGS:ZZZZ|egapxtmp_020503-P1;orig_transcript_id=gnl|WGS:ZZZZ|egapxtmp_020503-R1;product=membrane associated ring-CH-type finger 11
11343	chr3	326696034	326696433	+	0	NA	Intergenic	NA	-1953	ID=CLSSLE00000446927;Parent=CLSSLM00000446921;Dbxref=NCBIOrtholog:8702;gbkey=mRNA;gene=B4GALT4;locus_tag=egapxtmp_012025;orig_protein_id=gnl|WGS:ZZZZ|egapxtmp_012025-P1;orig_transcript_id=gnl|WGS:ZZZZ|egapxtmp_012025-R1;product=beta-1%2C4-galactosyltransferase 4%2C transcript variant X1
11379	chr3	326705950	326706349	+	0	NA	TTS (ID=CLSSLE00000446928;Parent=CLSSLM00000446921;Dbxref=NCBIOrtholog:8702;gbkey=mRNA;gene=B4GALT4;locus_tag=egapxtmp_012025;orig_protein_id=gnl|WGS:ZZZZ|egapxtmp_012025-P1;orig_transcript_id=gnl|WGS:ZZZZ|egapxtmp_012025-R1;product=beta-1%2C4-galactosyltransferase 4%2C transcript variant X1)	NA	265	ID=CLSSLE00000446928;Parent=CLSSLM00000446921;Dbxref=NCBIOrtholog:8702;gbkey=mRNA;gene=B4GALT4;locus_tag=egapxtmp_012025;orig_protein_id=gnl|WGS:ZZZZ|egapxtmp_012025-P1;orig_transcript_id=gnl|WGS:ZZZZ|egapxtmp_012025-R1;product=beta-1%2C4-galactosyltransferase 4%2C transcript variant X1
11400	chr3	326779798	326780197	+	0	NA	TTS (ID=CLSSLE00000446957;Parent=CLSSLM00000446956;Dbxref=NCBIOrtholog:57514;gbkey=mRNA;gene=ARHGAP31;locus_tag=egapxtmp_013308;orig_protein_id=gnl|WGS:ZZZZ|egapxtmp_013308-P1;orig_transcript_id=gnl|WGS:ZZZZ|egapxtmp_013308-R1;product=Rho GTPase activating protein 31)	NA	1080	ID=CLSSLE00000446957;Parent=CLSSLM00000446956;Dbxref=NCBIOrtholog:57514;gbkey=mRNA;gene=ARHGAP31;locus_tag=egapxtmp_013308;orig_protein_id=gnl|WGS:ZZZZ|egapxtmp_013308-P1;orig_transcript_id=gnl|WGS:ZZZZ|egapxtmp_013308-R1;product=Rho GTPase activating protein 31
11134	chr3	326803189	326803588	+	0	NA	Intergenic	NA	24471	ID=CLSSLE00000446957;Parent=CLSSLM00000446956;Dbxref=NCBIOrtholog:57514;gbkey=mRNA;gene=ARHGAP31;locus_tag=egapxtmp_013308;orig_protein_id=gnl|WGS:ZZZZ|egapxtmp_013308-P1;orig_transcript_id=gnl|WGS:ZZZZ|egapxtmp_013308-R1;product=Rho GTPase activating protein 31
12044	chr3	326808836	326809235	+	0	NA	Intergenic	NA	30118	ID=CLSSLE00000446957;Parent=CLSSLM00000446956;Dbxref=NCBIOrtholog:57514;gbkey=mRNA;gene=ARHGAP31;locus_tag=egapxtmp_013308;orig_protein_id=gnl|WGS:ZZZZ|egapxtmp_013308-P1;orig_transcript_id=gnl|WGS:ZZZZ|egapxtmp_013308-R1;product=Rho GTPase activating protein 31
7283	chr2	326857902	326858301	+	0	NA	Intergenic	NA	47702	ID=CLSSLE00000283812;Parent=CLSSLM00000283811;Dbxref=NCBIOrtholog:161291;gbkey=mRNA;gene=TMEM30B;locus_tag=egapxtmp_008433;orig_protein_id=gnl|WGS:ZZZZ|egapxtmp_008433-P1;orig_transcript_id=gnl|WGS:ZZZZ|egapxtmp_008433-R1;product=transmembrane protein 30B
632	chr1	326862773	326863172	+	0	NA	Intergenic	NA	68891	ID=CLSSLE00000112669;Parent=CLSSLM00000112665;Dbxref=NCBIOrtholog:441061;gbkey=mRNA;gene=MARCHF11;locus_tag=egapxtmp_020503;orig_protein_id=gnl|WGS:ZZZZ|egapxtmp_020503-P1;orig_transcript_id=gnl|WGS:ZZZZ|egapxtmp_020503-R1;product=membrane associated ring-CH-type finger 11
5366	chr2	326905910	326906309	+	0	NA	promoter-TSS (ID=CLSSLE00000283812;Parent=CLSSLM00000283811;Dbxref=NCBIOrtholog:161291;gbkey=mRNA;gene=TMEM30B;locus_tag=egapxtmp_008433;orig_protein_id=gnl|WGS:ZZZZ|egapxtmp_008433-P1;orig_transcript_id=gnl|WGS:ZZZZ|egapxtmp_008433-R1;product=transmembrane protein 30B)	NA	-306	ID=CLSSLE00000283812;Parent=CLSSLM00000283811;Dbxref=NCBIOrtholog:161291;gbkey=mRNA;gene=TMEM30B;locus_tag=egapxtmp_008433;orig_protein_id=gnl|WGS:ZZZZ|egapxtmp_008433-P1;orig_transcript_id=gnl|WGS:ZZZZ|egapxtmp_008433-R1;product=transmembrane protein 30B
6127	chr2	326920097	326920496	+	0	NA	Intergenic	NA	-14493	ID=CLSSLE00000283812;Parent=CLSSLM00000283811;Dbxref=NCBIOrtholog:161291;gbkey=mRNA;gene=TMEM30B;locus_tag=egapxtmp_008433;orig_protein_id=gnl|WGS:ZZZZ|egapxtmp_008433-P1;orig_transcript_id=gnl|WGS:ZZZZ|egapxtmp_008433-R1;product=transmembrane protein 30B
11525	chr3	326921350	326921749	+	0	NA	Intergenic	NA	1805	ID=CLSSLE00000446963;Parent=CLSSLM00000446956;Dbxref=NCBIOrtholog:57514;gbkey=mRNA;gene=ARHGAP31;locus_tag=egapxtmp_013308;orig_protein_id=gnl|WGS:ZZZZ|egapxtmp_013308-P1;orig_transcript_id=gnl|WGS:ZZZZ|egapxtmp_013308-R1;product=Rho GTPase activating protein 31
11604	chr3	326981164	326981563	+	0	NA	promoter-TSS (ID=CLSSLE00000447007;Parent=CLSSLM00000447006)	NA	473	ID=CLSSLE00000446993;Parent=CLSSLM00000446984;Dbxref=NCBIOrtholog:55254;gbkey=mRNA;gene=TMEM39A;locus_tag=egapxtmp_014879;orig_protein_id=gnl|WGS:ZZZZ|egapxtmp_014879-P1;orig_transcript_id=gnl|WGS:ZZZZ|egapxtmp_014879-R1;product=transmembrane protein 39A
11917	chr3	326999388	326999787	+	0	NA	TTS (ID=CLSSLE00000447013;Parent=CLSSLM00000447012;Dbxref=NCBIOrtholog:56983;gbkey=mRNA;gene=POGLUT1;locus_tag=egapxtmp_013155;orig_protein_id=gnl|WGS:ZZZZ|egapxtmp_013155-P1;orig_transcript_id=gnl|WGS:ZZZZ|egapxtmp_013155-R1;product=protein O-glucosyltransferase 1)	NA	301	ID=CLSSLE00000447013;Parent=CLSSLM00000447012;Dbxref=NCBIOrtholog:56983;gbkey=mRNA;gene=POGLUT1;locus_tag=egapxtmp_013155;orig_protein_id=gnl|WGS:ZZZZ|egapxtmp_013155-P1;orig_transcript_id=gnl|WGS:ZZZZ|egapxtmp_013155-R1;product=protein O-glucosyltransferase 1
6564	chr2	326999444	326999843	+	0	NA	promoter-TSS (ID=CLSSLE00000283817;Parent=CLSSLM00000283816;Dbxref=NCBIOrtholog:5583;gbkey=mRNA;gene=PRKCH;locus_tag=egapxtmp_010696;orig_protein_id=gnl|WGS:ZZZZ|egapxtmp_010696-P1;orig_transcript_id=gnl|WGS:ZZZZ|egapxtmp_010696-R1;product=protein kinase C eta)	NA	-380	ID=CLSSLE00000283817;Parent=CLSSLM00000283816;Dbxref=NCBIOrtholog:5583;gbkey=mRNA;gene=PRKCH;locus_tag=egapxtmp_010696;orig_protein_id=gnl|WGS:ZZZZ|egapxtmp_010696-P1;orig_transcript_id=gnl|WGS:ZZZZ|egapxtmp_010696-R1;product=protein kinase C eta
628	chr1	327026746	327027145	+	0	NA	Intergenic	NA	-79356	ID=CLSSLE00000112677;Parent=CLSSLM00000112675;Dbxref=NCBIOrtholog:23194;gbkey=mRNA;gene=FBXL7;locus_tag=egapxtmp_007397;orig_protein_id=gnl|WGS:ZZZZ|egapxtmp_007397-P1;orig_transcript_id=gnl|WGS:ZZZZ|egapxtmp_007397-R1;product=F-box and leucine rich repeat protein 7
11572	chr3	327034081	327034480	+	0	NA	promoter-TSS (ID=CLSSLE00000447040;Parent=CLSSLM00000447038;Dbxref=NCBIOrtholog:51300;gbkey=mRNA;gene=TIMMDC1;locus_tag=egapxtmp_013430;orig_protein_id=gnl|WGS:ZZZZ|egapxtmp_013430-P1;orig_transcript_id=gnl|WGS:ZZZZ|egapxtmp_013430-R1;product=translocase of inner mitochondrial membrane domain containing 1)	NA	-110	ID=CLSSLE00000447040;Parent=CLSSLM00000447038;Dbxref=NCBIOrtholog:51300;gbkey=mRNA;gene=TIMMDC1;locus_tag=egapxtmp_013430;orig_protein_id=gnl|WGS:ZZZZ|egapxtmp_013430-P1;orig_transcript_id=gnl|WGS:ZZZZ|egapxtmp_013430-R1;product=translocase of inner mitochondrial membrane domain containing 1
10741	chr3	327066429	327066828	+	0	NA	Intergenic	NA	5040	ID=CLSSLE00000447059;Parent=CLSSLM00000447058
5689	chr2	327107748	327108147	+	0	NA	Intergenic	NA	-18198	ID=CLSSLE00000283819;Parent=CLSSLM00000283816;Dbxref=NCBIOrtholog:5583;gbkey=mRNA;gene=PRKCH;locus_tag=egapxtmp_010696;orig_protein_id=gnl|WGS:ZZZZ|egapxtmp_010696-P1;orig_transcript_id=gnl|WGS:ZZZZ|egapxtmp_010696-R1;product=protein kinase C eta
11362	chr3	327147557	327147956	+	0	NA	Intergenic	NA	-3578	ID=CLSSLE00000447071;Parent=CLSSLM00000447070;Dbxref=NCBIOrtholog:141;gbkey=mRNA;gene=ADPRH;locus_tag=egapxtmp_015544;orig_protein_id=gnl|WGS:ZZZZ|egapxtmp_015544-P1;orig_transcript_id=gnl|WGS:ZZZZ|egapxtmp_015544-R1;product=ADP-ribosylarginine hydrolase
15528	chr4	327179154	327179553	+	0	NA	promoter-TSS (ID=CLSSLE00000613620;Parent=CLSSLM00000613618)	NA	-88	ID=CLSSLE00000613620;Parent=CLSSLM00000613618
5507	chr2	327274240	327274639	+	0	NA	Intergenic	NA	18280	ID=CLSSLE00000283830;Parent=CLSSLM00000283816;Dbxref=NCBIOrtholog:5583;gbkey=mRNA;gene=PRKCH;locus_tag=egapxtmp_010696;orig_protein_id=gnl|WGS:ZZZZ|egapxtmp_010696-P1;orig_transcript_id=gnl|WGS:ZZZZ|egapxtmp_010696-R1;product=protein kinase C eta
12080	chr3	327309563	327309962	+	0	NA	TTS (ID=CLSSLE00000447117;Parent=CLSSLM00000447114;Dbxref=NCBIOrtholog:10063;gbkey=mRNA;gene=COX17;locus_tag=egapxtmp_015838;orig_protein_id=gnl|WGS:ZZZZ|egapxtmp_015838-P1;orig_transcript_id=gnl|WGS:ZZZZ|egapxtmp_015838-R1;product=cytochrome c oxidase copper chaperone COX17)	NA	176	ID=CLSSLE00000447117;Parent=CLSSLM00000447114;Dbxref=NCBIOrtholog:10063;gbkey=mRNA;gene=COX17;locus_tag=egapxtmp_015838;orig_protein_id=gnl|WGS:ZZZZ|egapxtmp_015838-P1;orig_transcript_id=gnl|WGS:ZZZZ|egapxtmp_015838-R1;product=cytochrome c oxidase copper chaperone COX17
