## Supplementary material for "Rapid generation of marsupial induced pluripotent stem cells suitable for use in next-generation conservation": Supp. Table 9 (part 7 of 11)

PeakID (cmd=annotatePeaks.pl H3K4me3_BW_IgG_normalised_average_counts_deseq2_coordinates.txt /data/tigrr/projects/Pranav_NGS_analysis/Reference_genomes/SCR6Fv3pluschY/SCR6Fv3pluschrY.fa -gff /data/tigrr/projects/Pranav_NGS_analysis/Reference_genomes/latest_SCR6Fv3pluschrY_11MAY2026/SCR6Fv3pluschrY_11MAY2026.clssl.gff3 -cTSS)	Chr	Start	End	Strand	Peak Score	Focus Ratio/Region Size	Annotation	Detailed Annotation	Distance to TSS	Nearest PromoterID	Entrez ID	Nearest Unigene	Nearest Refseq	Nearest Ensembl	Gene Name	Gene Alias	Gene Description	Gene Type
11736	chr3	327318282	327318681	+	0	NA	Intergenic	NA	-7404	ID=CLSSLE00000447118;Parent=CLSSLM00000447114;Dbxref=NCBIOrtholog:10063;gbkey=mRNA;gene=COX17;locus_tag=egapxtmp_015838;orig_protein_id=gnl|WGS:ZZZZ|egapxtmp_015838-P1;orig_transcript_id=gnl|WGS:ZZZZ|egapxtmp_015838-R1;product=cytochrome c oxidase copper chaperone COX17
16637	chr4	327327427	327327826	+	0	NA	TTS (ID=CLSSLE00000613665;Parent=CLSSLM00000613626;Dbxref=NCBIOrtholog:23461;gbkey=mRNA;gene=ABCA5;locus_tag=egapxtmp_017168;orig_protein_id=gnl|WGS:ZZZZ|egapxtmp_017168-P1;orig_transcript_id=gnl|WGS:ZZZZ|egapxtmp_017168-R1;product=ATP binding cassette subfamily A member 5)	NA	231	ID=CLSSLE00000613665;Parent=CLSSLM00000613626;Dbxref=NCBIOrtholog:23461;gbkey=mRNA;gene=ABCA5;locus_tag=egapxtmp_017168;orig_protein_id=gnl|WGS:ZZZZ|egapxtmp_017168-P1;orig_transcript_id=gnl|WGS:ZZZZ|egapxtmp_017168-R1;product=ATP binding cassette subfamily A member 5
11550	chr3	327362550	327362949	+	0	NA	Intergenic	NA	2179	ID=CLSSLE00000447130;Parent=CLSSLM00000447126;Dbxref=NCBIOrtholog:89876;gbkey=mRNA;gene=CFAP91;locus_tag=egapxtmp_013746;orig_protein_id=gnl|WGS:ZZZZ|egapxtmp_013746-P1;orig_transcript_id=gnl|WGS:ZZZZ|egapxtmp_013746-R1;product=cilia and flagella associated protein 91
14886	chr4	327374245	327374644	+	0	NA	Intergenic	NA	-46338	ID=CLSSLE00000613709;Parent=CLSSLL00000613707
361	chr1	327386317	327386716	+	0	NA	TTS (ID=CLSSLE00000112679;Parent=CLSSLM00000112675;Dbxref=NCBIOrtholog:23194;gbkey=mRNA;gene=FBXL7;locus_tag=egapxtmp_007397;orig_protein_id=gnl|WGS:ZZZZ|egapxtmp_007397-P1;orig_transcript_id=gnl|WGS:ZZZZ|egapxtmp_007397-R1;product=F-box and leucine rich repeat protein 7)	NA	112	ID=CLSSLE00000112679;Parent=CLSSLM00000112675;Dbxref=NCBIOrtholog:23194;gbkey=mRNA;gene=FBXL7;locus_tag=egapxtmp_007397;orig_protein_id=gnl|WGS:ZZZZ|egapxtmp_007397-P1;orig_transcript_id=gnl|WGS:ZZZZ|egapxtmp_007397-R1;product=F-box and leucine rich repeat protein 7
7048	chr2	327430125	327430524	+	0	NA	TTS (ID=CLSSLE00000283851;Parent=CLSSLM00000283850;Dbxref=NCBIOrtholog:3091;gbkey=mRNA;gene=HIF1A;locus_tag=egapxtmp_011583;orig_protein_id=gnl|WGS:ZZZZ|egapxtmp_011583-P1;orig_transcript_id=gnl|WGS:ZZZZ|egapxtmp_011583-R1;product=hypoxia inducible factor 1 subunit alpha)	NA	896	ID=CLSSLE00000283851;Parent=CLSSLM00000283850;Dbxref=NCBIOrtholog:3091;gbkey=mRNA;gene=HIF1A;locus_tag=egapxtmp_011583;orig_protein_id=gnl|WGS:ZZZZ|egapxtmp_011583-P1;orig_transcript_id=gnl|WGS:ZZZZ|egapxtmp_011583-R1;product=hypoxia inducible factor 1 subunit alpha
5906	chr2	327436927	327437326	+	0	NA	Intergenic	NA	7698	ID=CLSSLE00000283851;Parent=CLSSLM00000283850;Dbxref=NCBIOrtholog:3091;gbkey=mRNA;gene=HIF1A;locus_tag=egapxtmp_011583;orig_protein_id=gnl|WGS:ZZZZ|egapxtmp_011583-P1;orig_transcript_id=gnl|WGS:ZZZZ|egapxtmp_011583-R1;product=hypoxia inducible factor 1 subunit alpha
17399	chr4	327446296	327446695	+	0	NA	Intergenic	NA	-107802	ID=CLSSLE00000613712;Parent=CLSSLM00000613711;Dbxref=NCBIOrtholog:5608;gbkey=mRNA;gene=MAP2K6;locus_tag=egapxtmp_019606;orig_protein_id=gnl|WGS:ZZZZ|egapxtmp_019606-P1;orig_transcript_id=gnl|WGS:ZZZZ|egapxtmp_019606-R1;product=mitogen-activated protein kinase kinase 6
5253	chr2	327480716	327481115	+	0	NA	Intergenic	NA	5425	ID=CLSSLE00000283865;Parent=CLSSLM00000283850;Dbxref=NCBIOrtholog:3091;gbkey=mRNA;gene=HIF1A;locus_tag=egapxtmp_011583;orig_protein_id=gnl|WGS:ZZZZ|egapxtmp_011583-P1;orig_transcript_id=gnl|WGS:ZZZZ|egapxtmp_011583-R1;product=hypoxia inducible factor 1 subunit alpha
6731	chr2	327490363	327490762	+	0	NA	promoter-TSS (ID=CLSSLE00000283885;Parent=CLSSLM00000283884;gbkey=mRNA;locus_tag=egapxtmp_009643;orig_protein_id=gnl|WGS:ZZZZ|egapxtmp_009643-P1;orig_transcript_id=gnl|WGS:ZZZZ|egapxtmp_009643-R1;product=WD repeat-containing protein 5-like)	NA	23	ID=CLSSLE00000283885;Parent=CLSSLM00000283884;gbkey=mRNA;locus_tag=egapxtmp_009643;orig_protein_id=gnl|WGS:ZZZZ|egapxtmp_009643-P1;orig_transcript_id=gnl|WGS:ZZZZ|egapxtmp_009643-R1;product=WD repeat-containing protein 5-like
7294	chr2	327493974	327494373	+	0	NA	promoter-TSS (ID=CLSSLE00000283891;Parent=CLSSLM00000283890;Dbxref=NCBIOrtholog:6617;gbkey=mRNA;gene=SNAPC1;locus_tag=egapxtmp_010995;orig_protein_id=gnl|WGS:ZZZZ|egapxtmp_010995-P1;orig_transcript_id=gnl|WGS:ZZZZ|egapxtmp_010995-R1;product=small nuclear RNA activating complex polypeptide 1)	NA	-85	ID=CLSSLE00000283891;Parent=CLSSLM00000283890;Dbxref=NCBIOrtholog:6617;gbkey=mRNA;gene=SNAPC1;locus_tag=egapxtmp_010995;orig_protein_id=gnl|WGS:ZZZZ|egapxtmp_010995-P1;orig_transcript_id=gnl|WGS:ZZZZ|egapxtmp_010995-R1;product=small nuclear RNA activating complex polypeptide 1
6460	chr2	327533699	327534098	+	0	NA	Intergenic	NA	13950	ID=CLSSLE00000283899;Parent=CLSSLM00000283890;Dbxref=NCBIOrtholog:6617;gbkey=mRNA;gene=SNAPC1;locus_tag=egapxtmp_010995;orig_protein_id=gnl|WGS:ZZZZ|egapxtmp_010995-P1;orig_transcript_id=gnl|WGS:ZZZZ|egapxtmp_010995-R1;product=small nuclear RNA activating complex polypeptide 1
7587	chr2	327661702	327662101	+	0	NA	TTS (ID=CLSSLE00000283912;Parent=CLSSLM00000283911;Dbxref=NCBIOrtholog:83851;Note=The sequence of the model RefSeq transcript was modified relative to this genomic sequence to represent the inferred CDS: deleted 1 base in 1 codon;exception=low-quality sequence region;gbkey=mRNA;gene=SYT16;locus_tag=egapxtmp_011004;orig_protein_id=gnl|WGS:ZZZZ|egapxtmp_011004-P1;orig_transcript_id=gnl|WGS:ZZZZ|egapxtmp_011004-R1;product=synaptotagmin 16)	NA	686	ID=CLSSLE00000283912;Parent=CLSSLM00000283911;Dbxref=NCBIOrtholog:83851;Note=The sequence of the model RefSeq transcript was modified relative to this genomic sequence to represent the inferred CDS: deleted 1 base in 1 codon;exception=low-quality sequence region;gbkey=mRNA;gene=SYT16;locus_tag=egapxtmp_011004;orig_protein_id=gnl|WGS:ZZZZ|egapxtmp_011004-P1;orig_transcript_id=gnl|WGS:ZZZZ|egapxtmp_011004-R1;product=synaptotagmin 16
11161	chr3	327703791	327704190	+	0	NA	TTS (ID=CLSSLE00000447189;Parent=CLSSLM00000447176;Dbxref=NCBIOrtholog:2932;gbkey=mRNA;gene=GSK3B;locus_tag=egapxtmp_015318;orig_protein_id=gnl|WGS:ZZZZ|egapxtmp_015318-P1;orig_transcript_id=gnl|WGS:ZZZZ|egapxtmp_015318-R1;product=glycogen synthase kinase 3 beta%2C transcript variant X1)	NA	801	ID=CLSSLE00000447189;Parent=CLSSLM00000447176;Dbxref=NCBIOrtholog:2932;gbkey=mRNA;gene=GSK3B;locus_tag=egapxtmp_015318;orig_protein_id=gnl|WGS:ZZZZ|egapxtmp_015318-P1;orig_transcript_id=gnl|WGS:ZZZZ|egapxtmp_015318-R1;product=glycogen synthase kinase 3 beta%2C transcript variant X1
5394	chr2	327893110	327893509	+	0	NA	Intergenic	NA	29081	ID=CLSSLE00000283919;Parent=CLSSLM00000283911;Dbxref=NCBIOrtholog:83851;Note=The sequence of the model RefSeq transcript was modified relative to this genomic sequence to represent the inferred CDS: deleted 1 base in 1 codon;exception=low-quality sequence region;gbkey=mRNA;gene=SYT16;locus_tag=egapxtmp_011004;orig_protein_id=gnl|WGS:ZZZZ|egapxtmp_011004-P1;orig_transcript_id=gnl|WGS:ZZZZ|egapxtmp_011004-R1;product=synaptotagmin 16
11633	chr3	327938306	327938705	+	0	NA	Intergenic	NA	-4596	ID=CLSSLE00000447310;Parent=CLSSLL00000447309
11673	chr3	327967153	327967552	+	0	NA	TTS (ID=CLSSLE00000447311;Parent=CLSSLL00000447309)	NA	381	ID=CLSSLE00000447311;Parent=CLSSLL00000447309
11623	chr3	328049315	328049714	+	0	NA	promoter-TSS (ID=CLSSLE00000447317;Parent=CLSSLM00000447313;Dbxref=NCBIOrtholog:116064;gbkey=mRNA;gene=LRRC58;locus_tag=egapxtmp_013749;orig_protein_id=gnl|WGS:ZZZZ|egapxtmp_013749-P1;orig_transcript_id=gnl|WGS:ZZZZ|egapxtmp_013749-R1;product=leucine rich repeat containing 58)	NA	53	ID=CLSSLE00000447317;Parent=CLSSLM00000447313;Dbxref=NCBIOrtholog:116064;gbkey=mRNA;gene=LRRC58;locus_tag=egapxtmp_013749;orig_protein_id=gnl|WGS:ZZZZ|egapxtmp_013749-P1;orig_transcript_id=gnl|WGS:ZZZZ|egapxtmp_013749-R1;product=leucine rich repeat containing 58
1369	chr1	328125997	328126396	+	0	NA	Intergenic	NA	-218867	ID=CLSSLE00000112692;Parent=CLSSLM00000112691;Dbxref=NCBIOrtholog:56172;gbkey=mRNA;gene=ANKH;locus_tag=egapxtmp_001796;orig_protein_id=gnl|WGS:ZZZZ|egapxtmp_001796-P2;orig_transcript_id=gnl|WGS:ZZZZ|egapxtmp_001796-R2;product=ANKH inorganic pyrophosphate transport regulator%2C transcript variant X2
11501	chr3	328130343	328130742	+	0	NA	Intergenic	NA	-3479	ID=CLSSLE00000447342;Parent=CLSSLM00000447333;Dbxref=NCBIOrtholog:11167;gbkey=mRNA;gene=FSTL1;locus_tag=egapxtmp_012770;orig_protein_id=gnl|WGS:ZZZZ|egapxtmp_012770-P1;orig_transcript_id=gnl|WGS:ZZZZ|egapxtmp_012770-R1;product=follistatin like 1
12108	chr3	328144196	328144595	+	0	NA	Intergenic	NA	-17332	ID=CLSSLE00000447342;Parent=CLSSLM00000447333;Dbxref=NCBIOrtholog:11167;gbkey=mRNA;gene=FSTL1;locus_tag=egapxtmp_012770;orig_protein_id=gnl|WGS:ZZZZ|egapxtmp_012770-P1;orig_transcript_id=gnl|WGS:ZZZZ|egapxtmp_012770-R1;product=follistatin like 1
11302	chr3	328148765	328149164	+	0	NA	Intergenic	NA	-21901	ID=CLSSLE00000447342;Parent=CLSSLM00000447333;Dbxref=NCBIOrtholog:11167;gbkey=mRNA;gene=FSTL1;locus_tag=egapxtmp_012770;orig_protein_id=gnl|WGS:ZZZZ|egapxtmp_012770-P1;orig_transcript_id=gnl|WGS:ZZZZ|egapxtmp_012770-R1;product=follistatin like 1
11663	chr3	328195077	328195476	+	0	NA	promoter-TSS (ID=CLSSLE00000447343;Parent=CLSSLM00000447333;Dbxref=NCBIOrtholog:11167;gbkey=mRNA;gene=FSTL1;locus_tag=egapxtmp_012770;orig_protein_id=gnl|WGS:ZZZZ|egapxtmp_012770-P1;orig_transcript_id=gnl|WGS:ZZZZ|egapxtmp_012770-R1;product=follistatin like 1)	NA	-114	ID=CLSSLE00000447343;Parent=CLSSLM00000447333;Dbxref=NCBIOrtholog:11167;gbkey=mRNA;gene=FSTL1;locus_tag=egapxtmp_012770;orig_protein_id=gnl|WGS:ZZZZ|egapxtmp_012770-P1;orig_transcript_id=gnl|WGS:ZZZZ|egapxtmp_012770-R1;product=follistatin like 1
10879	chr3	328237961	328238360	+	0	NA	Intergenic	NA	-42660	ID=CLSSLE00000447344;Parent=CLSSLM00000447333;Dbxref=NCBIOrtholog:11167;gbkey=mRNA;gene=FSTL1;locus_tag=egapxtmp_012770;orig_protein_id=gnl|WGS:ZZZZ|egapxtmp_012770-P1;orig_transcript_id=gnl|WGS:ZZZZ|egapxtmp_012770-R1;product=follistatin like 1
11104	chr3	328252803	328253202	+	0	NA	Intergenic	NA	-57502	ID=CLSSLE00000447344;Parent=CLSSLM00000447333;Dbxref=NCBIOrtholog:11167;gbkey=mRNA;gene=FSTL1;locus_tag=egapxtmp_012770;orig_protein_id=gnl|WGS:ZZZZ|egapxtmp_012770-P1;orig_transcript_id=gnl|WGS:ZZZZ|egapxtmp_012770-R1;product=follistatin like 1
1701	chr1	328345908	328346307	+	0	NA	TTS (ID=CLSSLE00000112693;Parent=CLSSLM00000112691;Dbxref=NCBIOrtholog:56172;gbkey=mRNA;gene=ANKH;locus_tag=egapxtmp_001796;orig_protein_id=gnl|WGS:ZZZZ|egapxtmp_001796-P2;orig_transcript_id=gnl|WGS:ZZZZ|egapxtmp_001796-R2;product=ANKH inorganic pyrophosphate transport regulator%2C transcript variant X2)	NA	372	ID=CLSSLE00000112722;Parent=CLSSLM00000112720;Dbxref=NCBIOrtholog:56172;gbkey=mRNA;gene=ANKH;locus_tag=egapxtmp_001796;orig_protein_id=gnl|WGS:ZZZZ|egapxtmp_001796-P1;orig_transcript_id=gnl|WGS:ZZZZ|egapxtmp_001796-R1;product=ANKH inorganic pyrophosphate transport regulator%2C transcript variant X1
11829	chr3	328347359	328347758	+	0	NA	TTS (ID=CLSSLE00000447360;Parent=CLSSLM00000447359;Dbxref=NCBIOrtholog:4710;gbkey=mRNA;gene=NDUFB4;locus_tag=egapxtmp_015261;orig_protein_id=gnl|WGS:ZZZZ|egapxtmp_015261-P1;orig_transcript_id=gnl|WGS:ZZZZ|egapxtmp_015261-R1;product=NADH:ubiquinone oxidoreductase subunit B4)	NA	437	ID=CLSSLE00000447360;Parent=CLSSLM00000447359;Dbxref=NCBIOrtholog:4710;gbkey=mRNA;gene=NDUFB4;locus_tag=egapxtmp_015261;orig_protein_id=gnl|WGS:ZZZZ|egapxtmp_015261-P1;orig_transcript_id=gnl|WGS:ZZZZ|egapxtmp_015261-R1;product=NADH:ubiquinone oxidoreductase subunit B4
13983	chr3	328561942	328562341	+	0	NA	promoter-TSS (ID=CLSSLE00000447422;Parent=CLSSLM00000447421;Dbxref=NCBIOrtholog:2960;gbkey=mRNA;gene=GTF2E1;locus_tag=egapxtmp_012818;orig_protein_id=gnl|WGS:ZZZZ|egapxtmp_012818-P1;orig_transcript_id=gnl|WGS:ZZZZ|egapxtmp_012818-R1;product=general transcription factor IIE subunit 1)	NA	-86	ID=CLSSLE00000447409;Parent=CLSSLM00000447401;Dbxref=NCBIOrtholog:285282;gbkey=mRNA;gene=RABL3;locus_tag=egapxtmp_013404;orig_protein_id=gnl|WGS:ZZZZ|egapxtmp_013404-P1;orig_transcript_id=gnl|WGS:ZZZZ|egapxtmp_013404-R1;product=RAB%2C member of RAS oncogene family like 3
1527	chr1	328569355	328569754	+	0	NA	TTS (ID=CLSSLE00000112774;Parent=CLSSLM00000112767;Dbxref=NCBIOrtholog:90268;gbkey=mRNA;gene=OTULIN;locus_tag=egapxtmp_000826;orig_protein_id=gnl|WGS:ZZZZ|egapxtmp_000826-P1;orig_transcript_id=gnl|WGS:ZZZZ|egapxtmp_000826-R1;product=OTU deubiquitinase with linear linkage specificity%2C transcript variant X1)	NA	889	ID=CLSSLE00000112774;Parent=CLSSLM00000112767;Dbxref=NCBIOrtholog:90268;gbkey=mRNA;gene=OTULIN;locus_tag=egapxtmp_000826;orig_protein_id=gnl|WGS:ZZZZ|egapxtmp_000826-P1;orig_transcript_id=gnl|WGS:ZZZZ|egapxtmp_000826-R1;product=OTU deubiquitinase with linear linkage specificity%2C transcript variant X1
17748	chr4	328599501	328599900	+	0	NA	promoter-TSS (ID=CLSSLE00000613737;Parent=CLSSLM00000613736;Dbxref=NCBIOrtholog:3759;gbkey=mRNA;gene=KCNJ2;locus_tag=egapxtmp_019741;orig_protein_id=gnl|WGS:ZZZZ|egapxtmp_019741-P1;orig_transcript_id=gnl|WGS:ZZZZ|egapxtmp_019741-R1;product=potassium inwardly rectifying channel subfamily J member 2)	NA	-481	ID=CLSSLE00000613737;Parent=CLSSLM00000613736;Dbxref=NCBIOrtholog:3759;gbkey=mRNA;gene=KCNJ2;locus_tag=egapxtmp_019741;orig_protein_id=gnl|WGS:ZZZZ|egapxtmp_019741-P1;orig_transcript_id=gnl|WGS:ZZZZ|egapxtmp_019741-R1;product=potassium inwardly rectifying channel subfamily J member 2
2430	chr1	328656015	328656414	+	0	NA	TTS (ID=CLSSLE00000112793;Parent=CLSSLM00000112785;Dbxref=NCBIOrtholog:54491;gbkey=mRNA;gene=OTULINL;locus_tag=egapxtmp_019720;orig_protein_id=gnl|WGS:ZZZZ|egapxtmp_019720-P1;orig_transcript_id=gnl|WGS:ZZZZ|egapxtmp_019720-R1;product=OTU deubiquitinase with linear linkage specificity like%2C transcript variant X1)	NA	154	ID=CLSSLE00000112812;Parent=CLSSLM00000112804;Dbxref=NCBIOrtholog:54491;gbkey=mRNA;gene=OTULINL;locus_tag=egapxtmp_019720;orig_protein_id=gnl|WGS:ZZZZ|egapxtmp_019720-P2;orig_transcript_id=gnl|WGS:ZZZZ|egapxtmp_019720-R2;product=OTU deubiquitinase with linear linkage specificity like%2C transcript variant X2
14684	chr3	328829466	328829865	+	0	NA	Intergenic	NA	-1173	ID=CLSSLE00000447444;Parent=CLSSLM00000447443;Dbxref=NCBIOrtholog:9515;Note=The sequence of the model RefSeq transcript was modified relative to this genomic sequence to represent the inferred CDS: deleted 1 base in 1 codon;exception=low-quality sequence region;gbkey=mRNA;gene=STXBP5L;locus_tag=egapxtmp_012571;orig_protein_id=gnl|WGS:ZZZZ|egapxtmp_012571-P1;orig_transcript_id=gnl|WGS:ZZZZ|egapxtmp_012571-R1;product=syntaxin binding protein 5L
2334	chr1	328836421	328836820	+	0	NA	Intergenic	NA	-10565	ID=CLSSLE00000112851;Parent=CLSSLM00000112828;Dbxref=NCBIOrtholog:7204;Note=The sequence of the model RefSeq transcript was modified relative to this genomic sequence to represent the inferred CDS: inserted 1 base in 1 codon%3B deleted 1 base in 1 codon;exception=low-quality sequence region;gbkey=mRNA;gene=TRIO;locus_tag=egapxtmp_000743;orig_protein_id=gnl|WGS:ZZZZ|egapxtmp_000743-P1;orig_transcript_id=gnl|WGS:ZZZZ|egapxtmp_000743-R1;product=trio Rho guanine nucleotide exchange factor
1550	chr1	328850360	328850759	+	0	NA	Intergenic	NA	20511	ID=CLSSLE00000112852;Parent=CLSSLM00000112828;Dbxref=NCBIOrtholog:7204;Note=The sequence of the model RefSeq transcript was modified relative to this genomic sequence to represent the inferred CDS: inserted 1 base in 1 codon%3B deleted 1 base in 1 codon;exception=low-quality sequence region;gbkey=mRNA;gene=TRIO;locus_tag=egapxtmp_000743;orig_protein_id=gnl|WGS:ZZZZ|egapxtmp_000743-P1;orig_transcript_id=gnl|WGS:ZZZZ|egapxtmp_000743-R1;product=trio Rho guanine nucleotide exchange factor
999	chr1	328977356	328977755	+	0	NA	Intergenic	NA	-4958	ID=CLSSLE00000112875;Parent=CLSSLM00000112828;Dbxref=NCBIOrtholog:7204;Note=The sequence of the model RefSeq transcript was modified relative to this genomic sequence to represent the inferred CDS: inserted 1 base in 1 codon%3B deleted 1 base in 1 codon;exception=low-quality sequence region;gbkey=mRNA;gene=TRIO;locus_tag=egapxtmp_000743;orig_protein_id=gnl|WGS:ZZZZ|egapxtmp_000743-P1;orig_transcript_id=gnl|WGS:ZZZZ|egapxtmp_000743-R1;product=trio Rho guanine nucleotide exchange factor
15086	chr4	328998079	328998478	+	0	NA	Intergenic	NA	392384	ID=CLSSLE00000613738;Parent=CLSSLM00000613736;Dbxref=NCBIOrtholog:3759;gbkey=mRNA;gene=KCNJ2;locus_tag=egapxtmp_019741;orig_protein_id=gnl|WGS:ZZZZ|egapxtmp_019741-P1;orig_transcript_id=gnl|WGS:ZZZZ|egapxtmp_019741-R1;product=potassium inwardly rectifying channel subfamily J member 2
560	chr1	329125725	329126124	+	0	NA	Intergenic	NA	-24515	ID=CLSSLE00000112886;Parent=CLSSLM00000112828;Dbxref=NCBIOrtholog:7204;Note=The sequence of the model RefSeq transcript was modified relative to this genomic sequence to represent the inferred CDS: inserted 1 base in 1 codon%3B deleted 1 base in 1 codon;exception=low-quality sequence region;gbkey=mRNA;gene=TRIO;locus_tag=egapxtmp_000743;orig_protein_id=gnl|WGS:ZZZZ|egapxtmp_000743-P1;orig_transcript_id=gnl|WGS:ZZZZ|egapxtmp_000743-R1;product=trio Rho guanine nucleotide exchange factor
5175	chr2	329163912	329164311	+	0	NA	promoter-TSS (ID=CLSSLE00000283941;Parent=CLSSLM00000283930;Dbxref=NCBIOrtholog:27133;gbkey=mRNA;gene=KCNH5;locus_tag=egapxtmp_009068;orig_protein_id=gnl|WGS:ZZZZ|egapxtmp_009068-P1;orig_transcript_id=gnl|WGS:ZZZZ|egapxtmp_009068-R1;product=potassium voltage-gated channel subfamily H member 5)	NA	-465	ID=CLSSLE00000283941;Parent=CLSSLM00000283930;Dbxref=NCBIOrtholog:27133;gbkey=mRNA;gene=KCNH5;locus_tag=egapxtmp_009068;orig_protein_id=gnl|WGS:ZZZZ|egapxtmp_009068-P1;orig_transcript_id=gnl|WGS:ZZZZ|egapxtmp_009068-R1;product=potassium voltage-gated channel subfamily H member 5
1725	chr1	329171599	329171998	+	0	NA	Intergenic	NA	45134	ID=CLSSLE00000112887;Parent=CLSSLM00000112828;Dbxref=NCBIOrtholog:7204;Note=The sequence of the model RefSeq transcript was modified relative to this genomic sequence to represent the inferred CDS: inserted 1 base in 1 codon%3B deleted 1 base in 1 codon;exception=low-quality sequence region;gbkey=mRNA;gene=TRIO;locus_tag=egapxtmp_000743;orig_protein_id=gnl|WGS:ZZZZ|egapxtmp_000743-P1;orig_transcript_id=gnl|WGS:ZZZZ|egapxtmp_000743-R1;product=trio Rho guanine nucleotide exchange factor
1168	chr1	329226241	329226640	+	0	NA	Intergenic	NA	-9508	ID=CLSSLE00000112887;Parent=CLSSLM00000112828;Dbxref=NCBIOrtholog:7204;Note=The sequence of the model RefSeq transcript was modified relative to this genomic sequence to represent the inferred CDS: inserted 1 base in 1 codon%3B deleted 1 base in 1 codon;exception=low-quality sequence region;gbkey=mRNA;gene=TRIO;locus_tag=egapxtmp_000743;orig_protein_id=gnl|WGS:ZZZZ|egapxtmp_000743-P1;orig_transcript_id=gnl|WGS:ZZZZ|egapxtmp_000743-R1;product=trio Rho guanine nucleotide exchange factor
13090	chr3	329247891	329248290	+	0	NA	TTS (ID=CLSSLE00000447470;Parent=CLSSLM00000447443;Dbxref=NCBIOrtholog:9515;Note=The sequence of the model RefSeq transcript was modified relative to this genomic sequence to represent the inferred CDS: deleted 1 base in 1 codon;exception=low-quality sequence region;gbkey=mRNA;gene=STXBP5L;locus_tag=egapxtmp_012571;orig_protein_id=gnl|WGS:ZZZZ|egapxtmp_012571-P1;orig_transcript_id=gnl|WGS:ZZZZ|egapxtmp_012571-R1;product=syntaxin binding protein 5L)	NA	618	ID=CLSSLE00000447470;Parent=CLSSLM00000447443;Dbxref=NCBIOrtholog:9515;Note=The sequence of the model RefSeq transcript was modified relative to this genomic sequence to represent the inferred CDS: deleted 1 base in 1 codon;exception=low-quality sequence region;gbkey=mRNA;gene=STXBP5L;locus_tag=egapxtmp_012571;orig_protein_id=gnl|WGS:ZZZZ|egapxtmp_012571-P1;orig_transcript_id=gnl|WGS:ZZZZ|egapxtmp_012571-R1;product=syntaxin binding protein 5L
5372	chr2	329252357	329252756	+	0	NA	Intergenic	NA	-70504	ID=CLSSLE00000283955;Parent=CLSSLM00000283954;Dbxref=NCBIOrtholog:57381;gbkey=mRNA;gene=RHOJ;locus_tag=egapxtmp_010987;orig_protein_id=gnl|WGS:ZZZZ|egapxtmp_010987-P1;orig_transcript_id=gnl|WGS:ZZZZ|egapxtmp_010987-R1;product=ras homolog family member J
1157	chr1	329277728	329278127	+	0	NA	TTS (ID=CLSSLE00000112888;Parent=CLSSLM00000112828;Dbxref=NCBIOrtholog:7204;Note=The sequence of the model RefSeq transcript was modified relative to this genomic sequence to represent the inferred CDS: inserted 1 base in 1 codon%3B deleted 1 base in 1 codon;exception=low-quality sequence region;gbkey=mRNA;gene=TRIO;locus_tag=egapxtmp_000743;orig_protein_id=gnl|WGS:ZZZZ|egapxtmp_000743-P1;orig_transcript_id=gnl|WGS:ZZZZ|egapxtmp_000743-R1;product=trio Rho guanine nucleotide exchange factor)	NA	1113	ID=CLSSLE00000112888;Parent=CLSSLM00000112828;Dbxref=NCBIOrtholog:7204;Note=The sequence of the model RefSeq transcript was modified relative to this genomic sequence to represent the inferred CDS: inserted 1 base in 1 codon%3B deleted 1 base in 1 codon;exception=low-quality sequence region;gbkey=mRNA;gene=TRIO;locus_tag=egapxtmp_000743;orig_protein_id=gnl|WGS:ZZZZ|egapxtmp_000743-P1;orig_transcript_id=gnl|WGS:ZZZZ|egapxtmp_000743-R1;product=trio Rho guanine nucleotide exchange factor
5150	chr2	329322831	329323230	+	0	NA	promoter-TSS (ID=CLSSLE00000283955;Parent=CLSSLM00000283954;Dbxref=NCBIOrtholog:57381;gbkey=mRNA;gene=RHOJ;locus_tag=egapxtmp_010987;orig_protein_id=gnl|WGS:ZZZZ|egapxtmp_010987-P1;orig_transcript_id=gnl|WGS:ZZZZ|egapxtmp_010987-R1;product=ras homolog family member J)	NA	-30	ID=CLSSLE00000283955;Parent=CLSSLM00000283954;Dbxref=NCBIOrtholog:57381;gbkey=mRNA;gene=RHOJ;locus_tag=egapxtmp_010987;orig_protein_id=gnl|WGS:ZZZZ|egapxtmp_010987-P1;orig_transcript_id=gnl|WGS:ZZZZ|egapxtmp_010987-R1;product=ras homolog family member J
161	chr1	329326412	329326811	+	0	NA	Intergenic	NA	-47571	ID=CLSSLE00000112888;Parent=CLSSLM00000112828;Dbxref=NCBIOrtholog:7204;Note=The sequence of the model RefSeq transcript was modified relative to this genomic sequence to represent the inferred CDS: inserted 1 base in 1 codon%3B deleted 1 base in 1 codon;exception=low-quality sequence region;gbkey=mRNA;gene=TRIO;locus_tag=egapxtmp_000743;orig_protein_id=gnl|WGS:ZZZZ|egapxtmp_000743-P1;orig_transcript_id=gnl|WGS:ZZZZ|egapxtmp_000743-R1;product=trio Rho guanine nucleotide exchange factor
14658	chr3	329371940	329372339	+	0	NA	promoter-TSS (ID=CLSSLE00000447533;Parent=CLSSLM00000447501;Dbxref=NCBIOrtholog:10721;Note=The sequence of the model RefSeq transcript was modified relative to this genomic sequence to represent the inferred CDS: deleted 2 bases in 2 codons;exception=low-quality sequence region;gbkey=mRNA;gene=POLQ;locus_tag=egapxtmp_013103;orig_protein_id=gnl|WGS:ZZZZ|egapxtmp_013103-P1;orig_transcript_id=gnl|WGS:ZZZZ|egapxtmp_013103-R1;product=DNA polymerase theta)	NA	-2	ID=CLSSLE00000447533;Parent=CLSSLM00000447501;Dbxref=NCBIOrtholog:10721;Note=The sequence of the model RefSeq transcript was modified relative to this genomic sequence to represent the inferred CDS: deleted 2 bases in 2 codons;exception=low-quality sequence region;gbkey=mRNA;gene=POLQ;locus_tag=egapxtmp_013103;orig_protein_id=gnl|WGS:ZZZZ|egapxtmp_013103-P1;orig_transcript_id=gnl|WGS:ZZZZ|egapxtmp_013103-R1;product=DNA polymerase theta
876	chr1	329463500	329463899	+	0	NA	Intergenic	NA	-104881	ID=CLSSLE00000112952;Parent=CLSSLM00000112951;Dbxref=NCBIOrtholog:1767;gbkey=mRNA;gene=DNAH5;locus_tag=egapxtmp_013149;orig_protein_id=gnl|WGS:ZZZZ|egapxtmp_013149-P1;orig_transcript_id=gnl|WGS:ZZZZ|egapxtmp_013149-R1;product=dynein axonemal heavy chain 5
14080	chr3	329500582	329500981	+	0	NA	promoter-TSS (ID=CLSSLE00000447591;Parent=CLSSLM00000447569;Dbxref=NCBIOrtholog:6565;gbkey=mRNA;gene=SLC15A2;locus_tag=egapxtmp_014700;orig_protein_id=gnl|WGS:ZZZZ|egapxtmp_014700-P1;orig_transcript_id=gnl|WGS:ZZZZ|egapxtmp_014700-R1;product=solute carrier family 15 member 2)	NA	60	ID=CLSSLE00000447591;Parent=CLSSLM00000447569;Dbxref=NCBIOrtholog:6565;gbkey=mRNA;gene=SLC15A2;locus_tag=egapxtmp_014700;orig_protein_id=gnl|WGS:ZZZZ|egapxtmp_014700-P1;orig_transcript_id=gnl|WGS:ZZZZ|egapxtmp_014700-R1;product=solute carrier family 15 member 2
13743	chr3	329565192	329565591	+	0	NA	promoter-TSS (ID=CLSSLE00000447622;Parent=CLSSLM00000447616;Dbxref=NCBIOrtholog:55840;gbkey=mRNA;gene=EAF2;locus_tag=egapxtmp_012835;orig_protein_id=gnl|WGS:ZZZZ|egapxtmp_012835-P1;orig_transcript_id=gnl|WGS:ZZZZ|egapxtmp_012835-R1;product=ELL associated factor 2)	NA	508	ID=CLSSLE00000447632;Parent=CLSSLM00000447631;Dbxref=NCBIOrtholog:9657;gbkey=mRNA;gene=IQCB1;locus_tag=egapxtmp_013379;orig_protein_id=gnl|WGS:ZZZZ|egapxtmp_013379-P1;orig_transcript_id=gnl|WGS:ZZZZ|egapxtmp_013379-R1;product=IQ motif containing B1
12537	chr3	329600916	329601315	+	0	NA	Intergenic	NA	-1640	ID=CLSSLE00000447642;Parent=CLSSLM00000447631;Dbxref=NCBIOrtholog:9657;gbkey=mRNA;gene=IQCB1;locus_tag=egapxtmp_013379;orig_protein_id=gnl|WGS:ZZZZ|egapxtmp_013379-P1;orig_transcript_id=gnl|WGS:ZZZZ|egapxtmp_013379-R1;product=IQ motif containing B1
12483	chr3	329617927	329618326	+	0	NA	Intergenic	NA	8304	ID=CLSSLE00000447645;Parent=CLSSLM00000447631;Dbxref=NCBIOrtholog:9657;gbkey=mRNA;gene=IQCB1;locus_tag=egapxtmp_013379;orig_protein_id=gnl|WGS:ZZZZ|egapxtmp_013379-P1;orig_transcript_id=gnl|WGS:ZZZZ|egapxtmp_013379-R1;product=IQ motif containing B1
13175	chr3	329656108	329656507	+	0	NA	TTS (ID=CLSSLE00000447825;Parent=CLSSLM00000447824;Dbxref=NCBIOrtholog:2804;gbkey=mRNA;gene=GOLGB1;locus_tag=egapxtmp_013299;orig_protein_id=gnl|WGS:ZZZZ|egapxtmp_013299-P4;orig_transcript_id=gnl|WGS:ZZZZ|egapxtmp_013299-R4;product=golgin B1%2C transcript variant X4)	NA	463	ID=CLSSLE00000447727;Parent=CLSSLM00000447726;Dbxref=NCBIOrtholog:2804;gbkey=mRNA;gene=GOLGB1;locus_tag=egapxtmp_013299;orig_protein_id=gnl|WGS:ZZZZ|egapxtmp_013299-P2;orig_transcript_id=gnl|WGS:ZZZZ|egapxtmp_013299-R2;product=golgin B1%2C transcript variant X2
7049	chr2	329761318	329761717	+	0	NA	TTS (ID=CLSSLE00000284049;Parent=CLSSLM00000284035;Dbxref=NCBIOrtholog:5529;gbkey=mRNA;gene=PPP2R5E;locus_tag=egapxtmp_011713;orig_protein_id=gnl|WGS:ZZZZ|egapxtmp_011713-P3;orig_transcript_id=gnl|WGS:ZZZZ|egapxtmp_011713-R3;product=protein phosphatase 2 regulatory subunit B'epsilon%2C transcript variant X3)	NA	237	ID=CLSSLE00000283987;Parent=CLSSLM00000283973;Dbxref=NCBIOrtholog:5529;gbkey=mRNA;gene=PPP2R5E;locus_tag=egapxtmp_011713;orig_protein_id=gnl|WGS:ZZZZ|egapxtmp_011713-P1;orig_transcript_id=gnl|WGS:ZZZZ|egapxtmp_011713-R1;product=protein phosphatase 2 regulatory subunit B'epsilon%2C transcript variant X1
6416	chr2	329827465	329827864	+	0	NA	TTS (ID=CLSSLE00000284069;Parent=CLSSLM00000284067;Dbxref=NCBIOrtholog:112840;gbkey=mRNA;gene=WDR89;locus_tag=egapxtmp_008468;orig_protein_id=gnl|WGS:ZZZZ|egapxtmp_008468-P1;orig_transcript_id=gnl|WGS:ZZZZ|egapxtmp_008468-R1;product=WD repeat domain 89)	NA	414	ID=CLSSLE00000284069;Parent=CLSSLM00000284067;Dbxref=NCBIOrtholog:112840;gbkey=mRNA;gene=WDR89;locus_tag=egapxtmp_008468;orig_protein_id=gnl|WGS:ZZZZ|egapxtmp_008468-P1;orig_transcript_id=gnl|WGS:ZZZZ|egapxtmp_008468-R1;product=WD repeat domain 89
7612	chr2	329880644	329881043	+	0	NA	Intergenic	NA	7758	ID=CLSSLE00000284078;Parent=CLSSLM00000284075;Dbxref=NCBIOrtholog:81537;gbkey=mRNA;gene=SGPP1;locus_tag=egapxtmp_008666;orig_protein_id=gnl|WGS:ZZZZ|egapxtmp_008666-P1;orig_transcript_id=gnl|WGS:ZZZZ|egapxtmp_008666-R1;product=sphingosine-1-phosphate phosphatase 1
7084	chr2	329887501	329887900	+	0	NA	TTS (ID=CLSSLE00000284078;Parent=CLSSLM00000284075;Dbxref=NCBIOrtholog:81537;gbkey=mRNA;gene=SGPP1;locus_tag=egapxtmp_008666;orig_protein_id=gnl|WGS:ZZZZ|egapxtmp_008666-P1;orig_transcript_id=gnl|WGS:ZZZZ|egapxtmp_008666-R1;product=sphingosine-1-phosphate phosphatase 1)	NA	901	ID=CLSSLE00000284078;Parent=CLSSLM00000284075;Dbxref=NCBIOrtholog:81537;gbkey=mRNA;gene=SGPP1;locus_tag=egapxtmp_008666;orig_protein_id=gnl|WGS:ZZZZ|egapxtmp_008666-P1;orig_transcript_id=gnl|WGS:ZZZZ|egapxtmp_008666-R1;product=sphingosine-1-phosphate phosphatase 1
14210	chr3	329963291	329963690	+	0	NA	Intergenic	NA	-13365	ID=CLSSLE00000447927;Parent=CLSSLM00000447925;Dbxref=NCBIOrtholog:942;gbkey=mRNA;gene=CD86;locus_tag=egapxtmp_015577;orig_protein_id=gnl|WGS:ZZZZ|egapxtmp_015577-P1;orig_transcript_id=gnl|WGS:ZZZZ|egapxtmp_015577-R1;product=CD86 molecule
6616	chr2	330014427	330014826	+	0	NA	TTS (ID=CLSSLE00000284336;Parent=CLSSLM00000284335;Dbxref=NCBIOrtholog:23224;gbkey=mRNA;gene=SYNE2;locus_tag=egapxtmp_008217;orig_protein_id=gnl|WGS:ZZZZ|egapxtmp_008217-P2;orig_transcript_id=gnl|WGS:ZZZZ|egapxtmp_008217-R2;product=spectrin repeat containing nuclear envelope protein 2%2C transcript variant X2)	NA	546	ID=CLSSLE00000284336;Parent=CLSSLM00000284335;Dbxref=NCBIOrtholog:23224;gbkey=mRNA;gene=SYNE2;locus_tag=egapxtmp_008217;orig_protein_id=gnl|WGS:ZZZZ|egapxtmp_008217-P2;orig_transcript_id=gnl|WGS:ZZZZ|egapxtmp_008217-R2;product=spectrin repeat containing nuclear envelope protein 2%2C transcript variant X2
5676	chr2	330021375	330021774	+	0	NA	Intergenic	NA	7494	ID=CLSSLE00000284336;Parent=CLSSLM00000284335;Dbxref=NCBIOrtholog:23224;gbkey=mRNA;gene=SYNE2;locus_tag=egapxtmp_008217;orig_protein_id=gnl|WGS:ZZZZ|egapxtmp_008217-P2;orig_transcript_id=gnl|WGS:ZZZZ|egapxtmp_008217-R2;product=spectrin repeat containing nuclear envelope protein 2%2C transcript variant X2
7437	chr2	330030665	330031064	+	0	NA	Intergenic	NA	16784	ID=CLSSLE00000284336;Parent=CLSSLM00000284335;Dbxref=NCBIOrtholog:23224;gbkey=mRNA;gene=SYNE2;locus_tag=egapxtmp_008217;orig_protein_id=gnl|WGS:ZZZZ|egapxtmp_008217-P2;orig_transcript_id=gnl|WGS:ZZZZ|egapxtmp_008217-R2;product=spectrin repeat containing nuclear envelope protein 2%2C transcript variant X2
5779	chr2	330059103	330059502	+	0	NA	TTS (ID=CLSSLE00000284094;Parent=CLSSLM00000284092;Dbxref=NCBIOrtholog:23224;gbkey=mRNA;gene=SYNE2;locus_tag=egapxtmp_008217;orig_protein_id=gnl|WGS:ZZZZ|egapxtmp_008217-P1;orig_transcript_id=gnl|WGS:ZZZZ|egapxtmp_008217-R1;product=spectrin repeat containing nuclear envelope protein 2%2C transcript variant X1)	NA	250	ID=CLSSLE00000284337;Parent=CLSSLM00000284335;Dbxref=NCBIOrtholog:23224;gbkey=mRNA;gene=SYNE2;locus_tag=egapxtmp_008217;orig_protein_id=gnl|WGS:ZZZZ|egapxtmp_008217-P2;orig_transcript_id=gnl|WGS:ZZZZ|egapxtmp_008217-R2;product=spectrin repeat containing nuclear envelope protein 2%2C transcript variant X2
14371	chr3	330290044	330290443	+	0	NA	promoter-TSS (ID=CLSSLE00000447973;Parent=CLSSLM00000447969;Dbxref=NCBIOrtholog:131076;gbkey=mRNA;gene=MIX23;locus_tag=egapxtmp_013425;orig_protein_id=gnl|WGS:ZZZZ|egapxtmp_013425-P2;orig_transcript_id=gnl|WGS:ZZZZ|egapxtmp_013425-R2;product=mitochondrial matrix import factor 23%2C transcript variant X2)	NA	99	ID=CLSSLE00000447973;Parent=CLSSLM00000447969;Dbxref=NCBIOrtholog:131076;gbkey=mRNA;gene=MIX23;locus_tag=egapxtmp_013425;orig_protein_id=gnl|WGS:ZZZZ|egapxtmp_013425-P2;orig_transcript_id=gnl|WGS:ZZZZ|egapxtmp_013425-R2;product=mitochondrial matrix import factor 23%2C transcript variant X2
14492	chr3	330294276	330294675	+	0	NA	TTS (ID=CLSSLE00000447998;Parent=CLSSLM00000447997;Dbxref=NCBIOrtholog:26355;gbkey=mRNA;gene=FAM162A;locus_tag=egapxtmp_012827;orig_protein_id=gnl|WGS:ZZZZ|egapxtmp_012827-P1;orig_transcript_id=gnl|WGS:ZZZZ|egapxtmp_012827-R1;product=family with sequence similarity 162 member A)	NA	410	ID=CLSSLE00000447998;Parent=CLSSLM00000447997;Dbxref=NCBIOrtholog:26355;gbkey=mRNA;gene=FAM162A;locus_tag=egapxtmp_012827;orig_protein_id=gnl|WGS:ZZZZ|egapxtmp_012827-P1;orig_transcript_id=gnl|WGS:ZZZZ|egapxtmp_012827-R1;product=family with sequence similarity 162 member A
5783	chr2	330442182	330442581	+	0	NA	promoter-TSS (ID=CLSSLE00000284582;Parent=CLSSLM00000284577;Dbxref=NCBIOrtholog:2100;gbkey=mRNA;gene=ESR2;locus_tag=egapxtmp_010478;orig_protein_id=gnl|WGS:ZZZZ|egapxtmp_010478-P1;orig_transcript_id=gnl|WGS:ZZZZ|egapxtmp_010478-R1;product=estrogen receptor 2)	NA	37	ID=CLSSLE00000284582;Parent=CLSSLM00000284577;Dbxref=NCBIOrtholog:2100;gbkey=mRNA;gene=ESR2;locus_tag=egapxtmp_010478;orig_protein_id=gnl|WGS:ZZZZ|egapxtmp_010478-P1;orig_transcript_id=gnl|WGS:ZZZZ|egapxtmp_010478-R1;product=estrogen receptor 2
13928	chr3	330444259	330444658	+	0	NA	promoter-TSS (ID=CLSSLE00000448037;Parent=CLSSLM00000448023;Dbxref=NCBIOrtholog:3836;gbkey=mRNA;gene=KPNA1;locus_tag=egapxtmp_013317;orig_protein_id=gnl|WGS:ZZZZ|egapxtmp_013317-P1;orig_transcript_id=gnl|WGS:ZZZZ|egapxtmp_013317-R1;product=karyopherin subunit alpha 1%2C transcript variant X1)	NA	6	ID=CLSSLE00000448068;Parent=CLSSLM00000448054;Dbxref=NCBIOrtholog:3836;gbkey=mRNA;gene=KPNA1;locus_tag=egapxtmp_013317;orig_protein_id=gnl|WGS:ZZZZ|egapxtmp_013317-P2;orig_transcript_id=gnl|WGS:ZZZZ|egapxtmp_013317-R2;product=karyopherin subunit alpha 1%2C transcript variant X2
13188	chr3	330482410	330482809	+	0	NA	Intergenic	NA	-12602	ID=CLSSLE00000448091;Parent=CLSSLM00000448090
6128	chr2	330581858	330582257	+	0	NA	TTS (ID=CLSSLE00000284620;Parent=CLSSLM00000284619;Dbxref=NCBIOrtholog:4522;gbkey=mRNA;gene=MTHFD1;locus_tag=egapxtmp_007294;orig_protein_id=gnl|WGS:ZZZZ|egapxtmp_007294-P1;orig_transcript_id=gnl|WGS:ZZZZ|egapxtmp_007294-R1;product=methylenetetrahydrofolate dehydrogenase%2C cyclohydrolase and formyltetrahydrofolate synthetase 1)	NA	320	ID=CLSSLE00000284620;Parent=CLSSLM00000284619;Dbxref=NCBIOrtholog:4522;gbkey=mRNA;gene=MTHFD1;locus_tag=egapxtmp_007294;orig_protein_id=gnl|WGS:ZZZZ|egapxtmp_007294-P1;orig_transcript_id=gnl|WGS:ZZZZ|egapxtmp_007294-R1;product=methylenetetrahydrofolate dehydrogenase%2C cyclohydrolase and formyltetrahydrofolate synthetase 1
7556	chr2	330642742	330643141	+	0	NA	Intergenic	NA	5438	ID=CLSSLE00000284647;Parent=CLSSLM00000284619;Dbxref=NCBIOrtholog:4522;gbkey=mRNA;gene=MTHFD1;locus_tag=egapxtmp_007294;orig_protein_id=gnl|WGS:ZZZZ|egapxtmp_007294-P1;orig_transcript_id=gnl|WGS:ZZZZ|egapxtmp_007294-R1;product=methylenetetrahydrofolate dehydrogenase%2C cyclohydrolase and formyltetrahydrofolate synthetase 1
7113	chr2	330700711	330701110	+	0	NA	TTS (ID=CLSSLE00000284699;Parent=CLSSLM00000284698;Dbxref=NCBIOrtholog:22890;gbkey=mRNA;gene=ZBTB1;locus_tag=egapxtmp_010056;orig_protein_id=gnl|WGS:ZZZZ|egapxtmp_010056-P1;orig_transcript_id=gnl|WGS:ZZZZ|egapxtmp_010056-R1;product=zinc finger and BTB domain containing 1)	NA	302	ID=CLSSLE00000284699;Parent=CLSSLM00000284698;Dbxref=NCBIOrtholog:22890;gbkey=mRNA;gene=ZBTB1;locus_tag=egapxtmp_010056;orig_protein_id=gnl|WGS:ZZZZ|egapxtmp_010056-P1;orig_transcript_id=gnl|WGS:ZZZZ|egapxtmp_010056-R1;product=zinc finger and BTB domain containing 1
12908	chr3	330763241	330763640	+	0	NA	promoter-TSS (ID=CLSSLE00000448172;Parent=CLSSLM00000448167;Dbxref=NCBIOrtholog:151636;gbkey=mRNA;gene=DTX3L;locus_tag=egapxtmp_013755;orig_protein_id=gnl|WGS:ZZZZ|egapxtmp_013755-P1;orig_transcript_id=gnl|WGS:ZZZZ|egapxtmp_013755-R1;product=deltex E3 ubiquitin ligase 3L)	NA	48	ID=CLSSLE00000448180;Parent=CLSSLM00000448179;gbkey=mRNA;locus_tag=egapxtmp_013757;orig_protein_id=gnl|WGS:ZZZZ|egapxtmp_013757-P1;orig_transcript_id=gnl|WGS:ZZZZ|egapxtmp_013757-R1;product=protein mono-ADP-ribosyltransferase PARP14-like
5516	chr2	330766080	330766479	+	0	NA	promoter-TSS (ID=CLSSLE00000284716;Parent=CLSSLM00000284714;Dbxref=NCBIOrtholog:3306;Note=The sequence of the model RefSeq transcript was modified relative to this genomic sequence to represent the inferred CDS: deleted 2 bases in 1 codon;exception=low-quality sequence region;gbkey=mRNA;gene=HSPA2;locus_tag=egapxtmp_006887;orig_protein_id=gnl|WGS:ZZZZ|egapxtmp_006887-P1;orig_transcript_id=gnl|WGS:ZZZZ|egapxtmp_006887-R1;product=heat shock protein family A (Hsp70) member 2)	NA	-429	ID=CLSSLE00000284716;Parent=CLSSLM00000284714;Dbxref=NCBIOrtholog:3306;Note=The sequence of the model RefSeq transcript was modified relative to this genomic sequence to represent the inferred CDS: deleted 2 bases in 1 codon;exception=low-quality sequence region;gbkey=mRNA;gene=HSPA2;locus_tag=egapxtmp_006887;orig_protein_id=gnl|WGS:ZZZZ|egapxtmp_006887-P1;orig_transcript_id=gnl|WGS:ZZZZ|egapxtmp_006887-R1;product=heat shock protein family A (Hsp70) member 2
12422	chr3	330774273	330774672	+	0	NA	promoter-TSS (ID=CLSSLE00000448182;Parent=CLSSLM00000448179;gbkey=mRNA;locus_tag=egapxtmp_013757;orig_protein_id=gnl|WGS:ZZZZ|egapxtmp_013757-P1;orig_transcript_id=gnl|WGS:ZZZZ|egapxtmp_013757-R1;product=protein mono-ADP-ribosyltransferase PARP14-like)	NA	-149	ID=CLSSLE00000448182;Parent=CLSSLM00000448179;gbkey=mRNA;locus_tag=egapxtmp_013757;orig_protein_id=gnl|WGS:ZZZZ|egapxtmp_013757-P1;orig_transcript_id=gnl|WGS:ZZZZ|egapxtmp_013757-R1;product=protein mono-ADP-ribosyltransferase PARP14-like
6180	chr2	330774403	330774802	+	0	NA	promoter-TSS (ID=CLSSLE00000284724;Parent=CLSSLM00000284722;Dbxref=NCBIOrtholog:145376;gbkey=mRNA;gene=PPP1R36;locus_tag=egapxtmp_007423;orig_protein_id=gnl|WGS:ZZZZ|egapxtmp_007423-P1;orig_transcript_id=gnl|WGS:ZZZZ|egapxtmp_007423-R1;product=protein phosphatase 1 regulatory subunit 36)	NA	260	ID=CLSSLE00000284723;Parent=CLSSLM00000284722;Dbxref=NCBIOrtholog:145376;gbkey=mRNA;gene=PPP1R36;locus_tag=egapxtmp_007423;orig_protein_id=gnl|WGS:ZZZZ|egapxtmp_007423-P1;orig_transcript_id=gnl|WGS:ZZZZ|egapxtmp_007423-R1;product=protein phosphatase 1 regulatory subunit 36
12692	chr3	330779207	330779606	+	0	NA	Intergenic	NA	4785	ID=CLSSLE00000448182;Parent=CLSSLM00000448179;gbkey=mRNA;locus_tag=egapxtmp_013757;orig_protein_id=gnl|WGS:ZZZZ|egapxtmp_013757-P1;orig_transcript_id=gnl|WGS:ZZZZ|egapxtmp_013757-R1;product=protein mono-ADP-ribosyltransferase PARP14-like
6045	chr2	330850231	330850630	+	0	NA	Intergenic	NA	46621	ID=CLSSLE00000284733;Parent=CLSSLM00000284722;Dbxref=NCBIOrtholog:145376;gbkey=mRNA;gene=PPP1R36;locus_tag=egapxtmp_007423;orig_protein_id=gnl|WGS:ZZZZ|egapxtmp_007423-P1;orig_transcript_id=gnl|WGS:ZZZZ|egapxtmp_007423-R1;product=protein phosphatase 1 regulatory subunit 36
12389	chr3	330891520	330891919	+	0	NA	TTS (ID=CLSSLE00000448239;Parent=CLSSLM00000448237;Note=The sequence of the model RefSeq transcript was modified relative to this genomic sequence to represent the inferred CDS: deleted 2 bases in 1 codon;exception=low-quality sequence region;gbkey=mRNA;locus_tag=egapxtmp_013759;orig_protein_id=gnl|WGS:ZZZZ|egapxtmp_013759-P1;orig_transcript_id=gnl|WGS:ZZZZ|egapxtmp_013759-R1;product=protein mono-ADP-ribosyltransferase PARP14-like)	NA	235	ID=CLSSLE00000448239;Parent=CLSSLM00000448237;Note=The sequence of the model RefSeq transcript was modified relative to this genomic sequence to represent the inferred CDS: deleted 2 bases in 1 codon;exception=low-quality sequence region;gbkey=mRNA;locus_tag=egapxtmp_013759;orig_protein_id=gnl|WGS:ZZZZ|egapxtmp_013759-P1;orig_transcript_id=gnl|WGS:ZZZZ|egapxtmp_013759-R1;product=protein mono-ADP-ribosyltransferase PARP14-like
6274	chr2	330944817	330945216	+	0	NA	Intergenic	NA	-4351	ID=CLSSLE00000284747;Parent=CLSSLM00000284746;Dbxref=NCBIOrtholog:26030;gbkey=mRNA;gene=PLEKHG3;locus_tag=egapxtmp_011704;orig_protein_id=gnl|WGS:ZZZZ|egapxtmp_011704-P3;orig_transcript_id=gnl|WGS:ZZZZ|egapxtmp_011704-R3;product=pleckstrin homology and RhoGEF domain containing G3%2C transcript variant X3
5737	chr2	330949806	330950205	+	0	NA	promoter-TSS (ID=CLSSLE00000284829;Parent=CLSSLM00000284828;Dbxref=NCBIOrtholog:26030;gbkey=mRNA;gene=PLEKHG3;locus_tag=egapxtmp_011704;orig_protein_id=gnl|WGS:ZZZZ|egapxtmp_011704-P4;orig_transcript_id=gnl|WGS:ZZZZ|egapxtmp_011704-R4;product=pleckstrin homology and RhoGEF domain containing G3%2C transcript variant X4)	NA	96	ID=CLSSLE00000284829;Parent=CLSSLM00000284828;Dbxref=NCBIOrtholog:26030;gbkey=mRNA;gene=PLEKHG3;locus_tag=egapxtmp_011704;orig_protein_id=gnl|WGS:ZZZZ|egapxtmp_011704-P4;orig_transcript_id=gnl|WGS:ZZZZ|egapxtmp_011704-R4;product=pleckstrin homology and RhoGEF domain containing G3%2C transcript variant X4
6287	chr2	330956221	330956620	+	0	NA	Intergenic	NA	-2775	ID=CLSSLE00000284871;Parent=CLSSLM00000284869;Dbxref=NCBIOrtholog:26030;gbkey=mRNA;gene=PLEKHG3;locus_tag=egapxtmp_011704;orig_protein_id=gnl|WGS:ZZZZ|egapxtmp_011704-P1;orig_transcript_id=gnl|WGS:ZZZZ|egapxtmp_011704-R1;product=pleckstrin homology and RhoGEF domain containing G3%2C transcript variant X1
5961	chr2	330979604	330980003	+	0	NA	Intergenic	NA	-6988	ID=CLSSLE00000284913;Parent=CLSSLM00000284910;Dbxref=NCBIOrtholog:26030;gbkey=mRNA;gene=PLEKHG3;locus_tag=egapxtmp_011704;orig_protein_id=gnl|WGS:ZZZZ|egapxtmp_011704-P2;orig_transcript_id=gnl|WGS:ZZZZ|egapxtmp_011704-R2;product=pleckstrin homology and RhoGEF domain containing G3%2C transcript variant X2
13683	chr3	331016733	331017132	+	0	NA	TTS (ID=CLSSLE00000448271;Parent=CLSSLM00000448263;Dbxref=NCBIOrtholog:79663;gbkey=mRNA;gene=HSPBAP1;locus_tag=egapxtmp_014761;orig_protein_id=gnl|WGS:ZZZZ|egapxtmp_014761-P1;orig_transcript_id=gnl|WGS:ZZZZ|egapxtmp_014761-R1;product=HSPB1 associated protein 1)	NA	701	ID=CLSSLE00000448271;Parent=CLSSLM00000448263;Dbxref=NCBIOrtholog:79663;gbkey=mRNA;gene=HSPBAP1;locus_tag=egapxtmp_014761;orig_protein_id=gnl|WGS:ZZZZ|egapxtmp_014761-P1;orig_transcript_id=gnl|WGS:ZZZZ|egapxtmp_014761-R1;product=HSPB1 associated protein 1
7410	chr2	331120240	331120639	+	0	NA	promoter-TSS (ID=CLSSLE00000285349;Parent=CLSSLM00000285314;Dbxref=NCBIOrtholog:6710;gbkey=mRNA;gene=SPTB;locus_tag=egapxtmp_011703;orig_protein_id=gnl|WGS:ZZZZ|egapxtmp_011703-P5;orig_transcript_id=gnl|WGS:ZZZZ|egapxtmp_011703-R5;product=spectrin beta%2C erythrocytic%2C transcript variant X5)	NA	-489	ID=CLSSLE00000285065;Parent=CLSSLM00000285030;Dbxref=NCBIOrtholog:6710;gbkey=mRNA;gene=SPTB;locus_tag=egapxtmp_011703;orig_protein_id=gnl|WGS:ZZZZ|egapxtmp_011703-P1;orig_transcript_id=gnl|WGS:ZZZZ|egapxtmp_011703-R1;product=spectrin beta%2C erythrocytic%2C transcript variant X1
7370	chr2	331175095	331175494	+	0	NA	Intergenic	NA	-55344	ID=CLSSLE00000285065;Parent=CLSSLM00000285030;Dbxref=NCBIOrtholog:6710;gbkey=mRNA;gene=SPTB;locus_tag=egapxtmp_011703;orig_protein_id=gnl|WGS:ZZZZ|egapxtmp_011703-P1;orig_transcript_id=gnl|WGS:ZZZZ|egapxtmp_011703-R1;product=spectrin beta%2C erythrocytic%2C transcript variant X1
16986	chr4	331241074	331241473	+	0	NA	Intergenic	NA	239697	ID=CLSSLE00000613756;Parent=CLSSLM00000613755
6789	chr2	331243519	331243918	+	0	NA	TTS (ID=CLSSLE00000285387;Parent=CLSSLM00000285386;Dbxref=NCBIOrtholog:91612;gbkey=mRNA;gene=CHURC1;locus_tag=egapxtmp_008614;orig_protein_id=gnl|WGS:ZZZZ|egapxtmp_008614-P1;orig_transcript_id=gnl|WGS:ZZZZ|egapxtmp_008614-R1;product=churchill domain containing 1)	NA	521	ID=CLSSLE00000285387;Parent=CLSSLM00000285386;Dbxref=NCBIOrtholog:91612;gbkey=mRNA;gene=CHURC1;locus_tag=egapxtmp_008614;orig_protein_id=gnl|WGS:ZZZZ|egapxtmp_008614-P1;orig_transcript_id=gnl|WGS:ZZZZ|egapxtmp_008614-R1;product=churchill domain containing 1
5948	chr2	331270305	331270704	+	0	NA	promoter-TSS (ID=CLSSLE00000285400;Parent=CLSSLM00000285398;Dbxref=NCBIOrtholog:2877;gbkey=mRNA;gene=GPX2;locus_tag=egapxtmp_009628;orig_protein_id=gnl|WGS:ZZZZ|egapxtmp_009628-P1;orig_transcript_id=gnl|WGS:ZZZZ|egapxtmp_009628-R1;product=glutathione peroxidase 2)	NA	-74	ID=CLSSLE00000285400;Parent=CLSSLM00000285398;Dbxref=NCBIOrtholog:2877;gbkey=mRNA;gene=GPX2;locus_tag=egapxtmp_009628;orig_protein_id=gnl|WGS:ZZZZ|egapxtmp_009628-P1;orig_transcript_id=gnl|WGS:ZZZZ|egapxtmp_009628-R1;product=glutathione peroxidase 2
12819	chr3	331317773	331318172	+	0	NA	Intergenic	NA	-49694	ID=CLSSLE00000448324;Parent=CLSSLM00000448303;Dbxref=NCBIOrtholog:54437;gbkey=mRNA;gene=SEMA5B;locus_tag=egapxtmp_012752;orig_protein_id=gnl|WGS:ZZZZ|egapxtmp_012752-P1;orig_transcript_id=gnl|WGS:ZZZZ|egapxtmp_012752-R1;product=semaphorin 5B
7060	chr2	331337417	331337816	+	0	NA	TTS (ID=CLSSLE00000285412;Parent=CLSSLM00000285404;Dbxref=NCBIOrtholog:376267;Note=The sequence of the model RefSeq transcript was modified relative to this genomic sequence to represent the inferred CDS: deleted 1 base in 1 codon;exception=low-quality sequence region;gbkey=mRNA;gene=RAB15;locus_tag=egapxtmp_007425;orig_protein_id=gnl|WGS:ZZZZ|egapxtmp_007425-P1;orig_transcript_id=gnl|WGS:ZZZZ|egapxtmp_007425-R1;product=RAB15%2C member RAS oncogene family)	NA	114	ID=CLSSLE00000285412;Parent=CLSSLM00000285404;Dbxref=NCBIOrtholog:376267;Note=The sequence of the model RefSeq transcript was modified relative to this genomic sequence to represent the inferred CDS: deleted 1 base in 1 codon;exception=low-quality sequence region;gbkey=mRNA;gene=RAB15;locus_tag=egapxtmp_007425;orig_protein_id=gnl|WGS:ZZZZ|egapxtmp_007425-P1;orig_transcript_id=gnl|WGS:ZZZZ|egapxtmp_007425-R1;product=RAB15%2C member RAS oncogene family
12521	chr3	331341873	331342272	+	0	NA	Intergenic	NA	-40340	ID=CLSSLE00000448348;Parent=CLSSLM00000448347
6846	chr2	331386834	331387233	+	0	NA	TTS (ID=CLSSLE00000285423;Parent=CLSSLM00000285422;Dbxref=NCBIOrtholog:2342;gbkey=mRNA;gene=FNTB;locus_tag=egapxtmp_008613;orig_protein_id=gnl|WGS:ZZZZ|egapxtmp_008613-P1;orig_transcript_id=gnl|WGS:ZZZZ|egapxtmp_008613-R1;product=farnesyltransferase%2C CAAX box%2C subunit beta)	NA	158	ID=CLSSLE00000285423;Parent=CLSSLM00000285422;Dbxref=NCBIOrtholog:2342;gbkey=mRNA;gene=FNTB;locus_tag=egapxtmp_008613;orig_protein_id=gnl|WGS:ZZZZ|egapxtmp_008613-P1;orig_transcript_id=gnl|WGS:ZZZZ|egapxtmp_008613-R1;product=farnesyltransferase%2C CAAX box%2C subunit beta
12344	chr3	331405129	331405528	+	0	NA	Intergenic	NA	16704	ID=CLSSLE00000448358;Parent=CLSSLL00000448356
13783	chr3	331505402	331505801	+	0	NA	TTS (ID=CLSSLE00000448365;Parent=CLSSLM00000448364;Dbxref=NCBIOrtholog:10954;gbkey=mRNA;gene=PDIA5;locus_tag=egapxtmp_013358;orig_protein_id=gnl|WGS:ZZZZ|egapxtmp_013358-P1;orig_transcript_id=gnl|WGS:ZZZZ|egapxtmp_013358-R1;product=protein disulfide isomerase family A member 5)	NA	876	ID=CLSSLE00000448365;Parent=CLSSLM00000448364;Dbxref=NCBIOrtholog:10954;gbkey=mRNA;gene=PDIA5;locus_tag=egapxtmp_013358;orig_protein_id=gnl|WGS:ZZZZ|egapxtmp_013358-P1;orig_transcript_id=gnl|WGS:ZZZZ|egapxtmp_013358-R1;product=protein disulfide isomerase family A member 5
13074	chr3	331512017	331512416	+	0	NA	Intergenic	NA	7491	ID=CLSSLE00000448365;Parent=CLSSLM00000448364;Dbxref=NCBIOrtholog:10954;gbkey=mRNA;gene=PDIA5;locus_tag=egapxtmp_013358;orig_protein_id=gnl|WGS:ZZZZ|egapxtmp_013358-P1;orig_transcript_id=gnl|WGS:ZZZZ|egapxtmp_013358-R1;product=protein disulfide isomerase family A member 5
5899	chr2	331525225	331525624	+	0	NA	Intergenic	NA	-2153	ID=CLSSLE00000285454;Parent=CLSSLM00000285450;Dbxref=NCBIOrtholog:4149;gbkey=mRNA;gene=MAX;locus_tag=egapxtmp_009107;orig_protein_id=gnl|WGS:ZZZZ|egapxtmp_009107-P3;orig_transcript_id=gnl|WGS:ZZZZ|egapxtmp_009107-R3;product=MYC associated factor X%2C transcript variant X3
6970	chr2	331531171	331531570	+	0	NA	promoter-TSS (ID=CLSSLE00000285465;Parent=CLSSLM00000285461;Dbxref=NCBIOrtholog:4149;gbkey=mRNA;gene=MAX;locus_tag=egapxtmp_009107;orig_protein_id=gnl|WGS:ZZZZ|egapxtmp_009107-P1;orig_transcript_id=gnl|WGS:ZZZZ|egapxtmp_009107-R1;product=MYC associated factor X%2C transcript variant X1)	NA	437	ID=CLSSLE00000285478;Parent=CLSSLM00000285474;Dbxref=NCBIOrtholog:4149;gbkey=mRNA;gene=MAX;locus_tag=egapxtmp_009107;orig_protein_id=gnl|WGS:ZZZZ|egapxtmp_009107-P2;orig_transcript_id=gnl|WGS:ZZZZ|egapxtmp_009107-R2;product=MYC associated factor X%2C transcript variant X2
17751	chr4	331753539	331753938	+	0	NA	exon (ID=CLSSLE00000613760;Parent=CLSSLM00000613759;Dbxref=NCBIOrtholog:6662;gbkey=mRNA;gene=SOX9;locus_tag=egapxtmp_019784;orig_protein_id=gnl|WGS:ZZZZ|egapxtmp_019784-P1;orig_transcript_id=gnl|WGS:ZZZZ|egapxtmp_019784-R1;product=SRY-box transcription factor 9, exon 1 of 1)	NA	149	ID=CLSSLE00000613760;Parent=CLSSLM00000613759;Dbxref=NCBIOrtholog:6662;gbkey=mRNA;gene=SOX9;locus_tag=egapxtmp_019784;orig_protein_id=gnl|WGS:ZZZZ|egapxtmp_019784-P1;orig_transcript_id=gnl|WGS:ZZZZ|egapxtmp_019784-R1;product=SRY-box transcription factor 9
13655	chr3	331757721	331758120	+	0	NA	promoter-TSS (ID=CLSSLE00000448421;Parent=CLSSLL00000448420)	NA	2	ID=CLSSLE00000448421;Parent=CLSSLL00000448420
5436	chr2	331838766	331839165	+	0	NA	promoter-TSS (ID=CLSSLE00000285503;Parent=CLSSLL00000285502)	NA	563	ID=CLSSLE00000285504;Parent=CLSSLL00000285502
16688	chr4	331907610	331908009	+	0	NA	Intergenic	NA	151346	ID=CLSSLE00000613762;Parent=CLSSLM00000613759;Dbxref=NCBIOrtholog:6662;gbkey=mRNA;gene=SOX9;locus_tag=egapxtmp_019784;orig_protein_id=gnl|WGS:ZZZZ|egapxtmp_019784-P1;orig_transcript_id=gnl|WGS:ZZZZ|egapxtmp_019784-R1;product=SRY-box transcription factor 9
7428	chr2	331943195	331943594	+	0	NA	TTS (ID=CLSSLE00000285511;Parent=CLSSLM00000285510)	NA	206	ID=CLSSLE00000285548;Parent=CLSSLM00000285547;Dbxref=NCBIOrtholog:2530;gbkey=mRNA;gene=FUT8;locus_tag=egapxtmp_009520;orig_protein_id=gnl|WGS:ZZZZ|egapxtmp_009520-P2;orig_transcript_id=gnl|WGS:ZZZZ|egapxtmp_009520-R2;product=fucosyltransferase 8%2C transcript variant X2
13748	chr3	332092681	332093080	+	0	NA	promoter-TSS (ID=CLSSLE00000448445;Parent=CLSSLM00000448424;Dbxref=NCBIOrtholog:111;gbkey=mRNA;gene=ADCY5;locus_tag=egapxtmp_015300;orig_protein_id=gnl|WGS:ZZZZ|egapxtmp_015300-P1;orig_transcript_id=gnl|WGS:ZZZZ|egapxtmp_015300-R1;product=adenylate cyclase 5)	NA	-821	ID=CLSSLE00000448445;Parent=CLSSLM00000448424;Dbxref=NCBIOrtholog:111;gbkey=mRNA;gene=ADCY5;locus_tag=egapxtmp_015300;orig_protein_id=gnl|WGS:ZZZZ|egapxtmp_015300-P1;orig_transcript_id=gnl|WGS:ZZZZ|egapxtmp_015300-R1;product=adenylate cyclase 5
18229	chr4	332101472	332101871	+	0	NA	Intergenic	NA	82369	ID=CLSSLE00000613770;Parent=CLSSLM00000613769
18467	chr4	332112241	332112640	+	0	NA	Intergenic	NA	71600	ID=CLSSLE00000613770;Parent=CLSSLM00000613769
13880	chr3	332255243	332255642	+	0	NA	promoter-TSS (ID=CLSSLE00000448482;Parent=CLSSLM00000448475;Dbxref=NCBIOrtholog:201562;gbkey=mRNA;gene=HACD2;locus_tag=egapxtmp_012555;orig_protein_id=gnl|WGS:ZZZZ|egapxtmp_012555-P1;orig_transcript_id=gnl|WGS:ZZZZ|egapxtmp_012555-R1;product=3-hydroxyacyl-CoA dehydratase 2)	NA	47	ID=CLSSLE00000448482;Parent=CLSSLM00000448475;Dbxref=NCBIOrtholog:201562;gbkey=mRNA;gene=HACD2;locus_tag=egapxtmp_012555;orig_protein_id=gnl|WGS:ZZZZ|egapxtmp_012555-P1;orig_transcript_id=gnl|WGS:ZZZZ|egapxtmp_012555-R1;product=3-hydroxyacyl-CoA dehydratase 2
18889	chr4	332320312	332320711	+	0	NA	Intergenic	NA	-36406	ID=CLSSLE00000613771;Parent=CLSSLM00000613769
18224	chr4	332353270	332353669	+	0	NA	Intergenic	NA	-69364	ID=CLSSLE00000613771;Parent=CLSSLM00000613769
13315	chr3	332367096	332367495	+	0	NA	Intergenic	NA	-1501	ID=CLSSLE00000448649;Parent=CLSSLM00000448634;Dbxref=NCBIOrtholog:4638;gbkey=mRNA;gene=MYLK;locus_tag=egapxtmp_015906;orig_protein_id=gnl|WGS:ZZZZ|egapxtmp_015906-P2;orig_transcript_id=gnl|WGS:ZZZZ|egapxtmp_015906-R2;product=myosin light chain kinase%2C transcript variant X2
18124	chr4	332380729	332381128	+	0	NA	Intergenic	NA	55072	ID=CLSSLE00000613783;Parent=CLSSLM00000613778
18628	chr4	332397040	332397439	+	0	NA	Intergenic	NA	38761	ID=CLSSLE00000613783;Parent=CLSSLM00000613778
16644	chr4	332406610	332407009	+	0	NA	Intergenic	NA	29191	ID=CLSSLE00000613783;Parent=CLSSLM00000613778
17101	chr4	332413429	332413828	+	0	NA	Intergenic	NA	22372	ID=CLSSLE00000613783;Parent=CLSSLM00000613778
15421	chr4	332434916	332435315	+	0	NA	TTS (ID=CLSSLE00000613772;Parent=CLSSLM00000613769)	NA	885	ID=CLSSLE00000613783;Parent=CLSSLM00000613778
15040	chr4	332489008	332489407	+	0	NA	Intergenic	NA	15969	ID=CLSSLE00000613837;Parent=CLSSLM00000613836;Dbxref=NCBIOrtholog:201266;gbkey=mRNA;gene=SLC39A11;locus_tag=egapxtmp_017846;orig_protein_id=gnl|WGS:ZZZZ|egapxtmp_017846-P3;orig_transcript_id=gnl|WGS:ZZZZ|egapxtmp_017846-R3;product=solute carrier family 39 member 11%2C transcript variant X3
15476	chr4	332496613	332497012	+	0	NA	Intergenic	NA	8364	ID=CLSSLE00000613837;Parent=CLSSLM00000613836;Dbxref=NCBIOrtholog:201266;gbkey=mRNA;gene=SLC39A11;locus_tag=egapxtmp_017846;orig_protein_id=gnl|WGS:ZZZZ|egapxtmp_017846-P3;orig_transcript_id=gnl|WGS:ZZZZ|egapxtmp_017846-R3;product=solute carrier family 39 member 11%2C transcript variant X3
14924	chr4	332519821	332520220	+	0	NA	Intergenic	NA	-9277	ID=CLSSLE00000613795;Parent=CLSSLM00000613792;Dbxref=NCBIOrtholog:201266;gbkey=mRNA;gene=SLC39A11;locus_tag=egapxtmp_017846;orig_protein_id=gnl|WGS:ZZZZ|egapxtmp_017846-P1;orig_transcript_id=gnl|WGS:ZZZZ|egapxtmp_017846-R1;product=solute carrier family 39 member 11%2C transcript variant X1
6241	chr2	332529529	332529928	+	0	NA	Intergenic	NA	158103	ID=CLSSLE00000285532;Parent=CLSSLM00000285520;Dbxref=NCBIOrtholog:2530;gbkey=mRNA;gene=FUT8;locus_tag=egapxtmp_009520;orig_protein_id=gnl|WGS:ZZZZ|egapxtmp_009520-P1;orig_transcript_id=gnl|WGS:ZZZZ|egapxtmp_009520-R1;product=fucosyltransferase 8%2C transcript variant X1
14984	chr4	332545018	332545417	+	0	NA	Intergenic	NA	-34474	ID=CLSSLE00000613795;Parent=CLSSLM00000613792;Dbxref=NCBIOrtholog:201266;gbkey=mRNA;gene=SLC39A11;locus_tag=egapxtmp_017846;orig_protein_id=gnl|WGS:ZZZZ|egapxtmp_017846-P1;orig_transcript_id=gnl|WGS:ZZZZ|egapxtmp_017846-R1;product=solute carrier family 39 member 11%2C transcript variant X1
12418	chr3	332564229	332564628	+	0	NA	TTS (ID=CLSSLE00000448599;Parent=CLSSLM00000448567;Dbxref=NCBIOrtholog:4638;gbkey=mRNA;gene=MYLK;locus_tag=egapxtmp_015906;orig_protein_id=gnl|WGS:ZZZZ|egapxtmp_015906-P1;orig_transcript_id=gnl|WGS:ZZZZ|egapxtmp_015906-R1;product=myosin light chain kinase%2C transcript variant X1)	NA	427	ID=CLSSLE00000448666;Parent=CLSSLM00000448634;Dbxref=NCBIOrtholog:4638;gbkey=mRNA;gene=MYLK;locus_tag=egapxtmp_015906;orig_protein_id=gnl|WGS:ZZZZ|egapxtmp_015906-P2;orig_transcript_id=gnl|WGS:ZZZZ|egapxtmp_015906-R2;product=myosin light chain kinase%2C transcript variant X2
15065	chr4	332597046	332597445	+	0	NA	Intergenic	NA	18135	ID=CLSSLE00000613819;Parent=CLSSLM00000613815;Dbxref=NCBIOrtholog:201266;gbkey=mRNA;gene=SLC39A11;locus_tag=egapxtmp_017846;orig_protein_id=gnl|WGS:ZZZZ|egapxtmp_017846-P2;orig_transcript_id=gnl|WGS:ZZZZ|egapxtmp_017846-R2;product=solute carrier family 39 member 11%2C transcript variant X2
14779	chr3	332689111	332689510	+	0	NA	TTS (ID=CLSSLE00000448868;Parent=CLSSLM00000448835;Dbxref=NCBIOrtholog:4638;gbkey=mRNA;gene=MYLK;locus_tag=egapxtmp_015906;orig_protein_id=gnl|WGS:ZZZZ|egapxtmp_015906-P3;orig_transcript_id=gnl|WGS:ZZZZ|egapxtmp_015906-R3;product=myosin light chain kinase%2C transcript variant X3)	NA	451	ID=CLSSLE00000448868;Parent=CLSSLM00000448835;Dbxref=NCBIOrtholog:4638;gbkey=mRNA;gene=MYLK;locus_tag=egapxtmp_015906;orig_protein_id=gnl|WGS:ZZZZ|egapxtmp_015906-P3;orig_transcript_id=gnl|WGS:ZZZZ|egapxtmp_015906-R3;product=myosin light chain kinase%2C transcript variant X3
1246	chr1	332765684	332766083	+	0	NA	promoter-TSS (ID=CLSSLE00000113122;Parent=CLSSLM00000113121;Dbxref=NCBIOrtholog:1501;Note=The sequence of the model RefSeq transcript was modified relative to this genomic sequence to represent the inferred CDS: deleted 1 base in 1 codon;exception=low-quality sequence region;gbkey=mRNA;gene=CTNND2;locus_tag=egapxtmp_016019;orig_protein_id=gnl|WGS:ZZZZ|egapxtmp_016019-P1;orig_transcript_id=gnl|WGS:ZZZZ|egapxtmp_016019-R1;product=catenin delta 2)	NA	-561	ID=CLSSLE00000113122;Parent=CLSSLM00000113121;Dbxref=NCBIOrtholog:1501;Note=The sequence of the model RefSeq transcript was modified relative to this genomic sequence to represent the inferred CDS: deleted 1 base in 1 codon;exception=low-quality sequence region;gbkey=mRNA;gene=CTNND2;locus_tag=egapxtmp_016019;orig_protein_id=gnl|WGS:ZZZZ|egapxtmp_016019-P1;orig_transcript_id=gnl|WGS:ZZZZ|egapxtmp_016019-R1;product=catenin delta 2
13534	chr3	332783329	332783728	+	0	NA	TTS (ID=CLSSLE00000448918;Parent=CLSSLM00000448905;Dbxref=NCBIOrtholog:64770;gbkey=mRNA;gene=CCDC14;locus_tag=egapxtmp_013760;orig_protein_id=gnl|WGS:ZZZZ|egapxtmp_013760-P1;orig_transcript_id=gnl|WGS:ZZZZ|egapxtmp_013760-R1;product=coiled-coil domain containing 14)	NA	601	ID=CLSSLE00000448918;Parent=CLSSLM00000448905;Dbxref=NCBIOrtholog:64770;gbkey=mRNA;gene=CCDC14;locus_tag=egapxtmp_013760;orig_protein_id=gnl|WGS:ZZZZ|egapxtmp_013760-P1;orig_transcript_id=gnl|WGS:ZZZZ|egapxtmp_013760-R1;product=coiled-coil domain containing 14
14419	chr3	332813653	332814052	+	0	NA	Intergenic	NA	-14228	ID=CLSSLE00000448941;Parent=CLSSLM00000448936;Dbxref=NCBIOrtholog:54763;gbkey=mRNA;gene=ROPN1;locus_tag=egapxtmp_015699;orig_protein_id=gnl|WGS:ZZZZ|egapxtmp_015699-P1;orig_transcript_id=gnl|WGS:ZZZZ|egapxtmp_015699-R1;product=rhophilin associated tail protein 1
12337	chr3	332901780	332902179	+	0	NA	exon (ID=CLSSLE00000448949;Parent=CLSSLM00000448948;Dbxref=NCBIOrtholog:8997;gbkey=mRNA;gene=KALRN;locus_tag=egapxtmp_013761;orig_protein_id=gnl|WGS:ZZZZ|egapxtmp_013761-P1;orig_transcript_id=gnl|WGS:ZZZZ|egapxtmp_013761-R1;product=kalirin RhoGEF kinase, exon 1 of 1)	NA	191	ID=CLSSLE00000448949;Parent=CLSSLM00000448948;Dbxref=NCBIOrtholog:8997;gbkey=mRNA;gene=KALRN;locus_tag=egapxtmp_013761;orig_protein_id=gnl|WGS:ZZZZ|egapxtmp_013761-P1;orig_transcript_id=gnl|WGS:ZZZZ|egapxtmp_013761-R1;product=kalirin RhoGEF kinase
6140	chr2	332965873	332966272	+	0	NA	Intergenic	NA	594447	ID=CLSSLE00000285532;Parent=CLSSLM00000285520;Dbxref=NCBIOrtholog:2530;gbkey=mRNA;gene=FUT8;locus_tag=egapxtmp_009520;orig_protein_id=gnl|WGS:ZZZZ|egapxtmp_009520-P1;orig_transcript_id=gnl|WGS:ZZZZ|egapxtmp_009520-R1;product=fucosyltransferase 8%2C transcript variant X1
15612	chr4	332968713	332969112	+	0	NA	TTS (ID=CLSSLE00000613824;Parent=CLSSLM00000613815;Dbxref=NCBIOrtholog:201266;gbkey=mRNA;gene=SLC39A11;locus_tag=egapxtmp_017846;orig_protein_id=gnl|WGS:ZZZZ|egapxtmp_017846-P2;orig_transcript_id=gnl|WGS:ZZZZ|egapxtmp_017846-R2;product=solute carrier family 39 member 11%2C transcript variant X2)	NA	545	ID=CLSSLE00000613845;Parent=CLSSLM00000613836;Dbxref=NCBIOrtholog:201266;gbkey=mRNA;gene=SLC39A11;locus_tag=egapxtmp_017846;orig_protein_id=gnl|WGS:ZZZZ|egapxtmp_017846-P3;orig_transcript_id=gnl|WGS:ZZZZ|egapxtmp_017846-R3;product=solute carrier family 39 member 11%2C transcript variant X3
17140	chr4	333030943	333031342	+	0	NA	Intergenic	NA	-4793	ID=CLSSLE00000613859;Parent=CLSSLM00000613858;Dbxref=NCBIOrtholog:6752;gbkey=mRNA;gene=SSTR2;locus_tag=egapxtmp_016859;orig_protein_id=gnl|WGS:ZZZZ|egapxtmp_016859-P1;orig_transcript_id=gnl|WGS:ZZZZ|egapxtmp_016859-R1;product=somatostatin receptor 2
16445	chr4	333103259	333103658	+	0	NA	TTS (ID=CLSSLE00000613863;Parent=CLSSLM00000613862;Dbxref=NCBIOrtholog:9382;gbkey=mRNA;gene=COG1;locus_tag=egapxtmp_020080;orig_protein_id=gnl|WGS:ZZZZ|egapxtmp_020080-P1;orig_transcript_id=gnl|WGS:ZZZZ|egapxtmp_020080-R1;product=component of oligomeric golgi complex 1)	NA	455	ID=CLSSLE00000613863;Parent=CLSSLM00000613862;Dbxref=NCBIOrtholog:9382;gbkey=mRNA;gene=COG1;locus_tag=egapxtmp_020080;orig_protein_id=gnl|WGS:ZZZZ|egapxtmp_020080-P1;orig_transcript_id=gnl|WGS:ZZZZ|egapxtmp_020080-R1;product=component of oligomeric golgi complex 1
15867	chr4	333142901	333143300	+	0	NA	TTS (ID=CLSSLE00000613897;Parent=CLSSLM00000613893;Dbxref=NCBIOrtholog:84923;gbkey=mRNA;gene=VCF1;locus_tag=egapxtmp_020081;orig_protein_id=gnl|WGS:ZZZZ|egapxtmp_020081-P1;orig_transcript_id=gnl|WGS:ZZZZ|egapxtmp_020081-R1;product=VCP nuclear cofactor family member 1)	NA	528	ID=CLSSLE00000613897;Parent=CLSSLM00000613893;Dbxref=NCBIOrtholog:84923;gbkey=mRNA;gene=VCF1;locus_tag=egapxtmp_020081;orig_protein_id=gnl|WGS:ZZZZ|egapxtmp_020081-P1;orig_transcript_id=gnl|WGS:ZZZZ|egapxtmp_020081-R1;product=VCP nuclear cofactor family member 1
14938	chr4	333175312	333175711	+	0	NA	TTS (ID=CLSSLE00000613917;Parent=CLSSLM00000613911;Dbxref=NCBIOrtholog:642843;gbkey=mRNA;gene=CPSF4L;locus_tag=egapxtmp_018752;orig_protein_id=gnl|WGS:ZZZZ|egapxtmp_018752-P1;orig_transcript_id=gnl|WGS:ZZZZ|egapxtmp_018752-R1;product=cleavage and polyadenylation specific factor 4 like)	NA	723	ID=CLSSLE00000613917;Parent=CLSSLM00000613911;Dbxref=NCBIOrtholog:642843;gbkey=mRNA;gene=CPSF4L;locus_tag=egapxtmp_018752;orig_protein_id=gnl|WGS:ZZZZ|egapxtmp_018752-P1;orig_transcript_id=gnl|WGS:ZZZZ|egapxtmp_018752-R1;product=cleavage and polyadenylation specific factor 4 like
17801	chr4	333198948	333199347	+	0	NA	TTS (ID=CLSSLE00000613942;Parent=CLSSLM00000613941;Dbxref=NCBIOrtholog:23580;gbkey=mRNA;gene=CDC42EP4;locus_tag=egapxtmp_017024;orig_protein_id=gnl|WGS:ZZZZ|egapxtmp_017024-P3;orig_transcript_id=gnl|WGS:ZZZZ|egapxtmp_017024-R3;product=CDC42 effector protein 4%2C transcript variant X3)	NA	2092	ID=CLSSLE00000613935;Parent=CLSSLM00000613934;Dbxref=NCBIOrtholog:23580;gbkey=mRNA;gene=CDC42EP4;locus_tag=egapxtmp_017024;orig_protein_id=gnl|WGS:ZZZZ|egapxtmp_017024-P1;orig_transcript_id=gnl|WGS:ZZZZ|egapxtmp_017024-R1;product=CDC42 effector protein 4%2C transcript variant X1
17985	chr4	333207879	333208278	+	0	NA	Intergenic	NA	-6839	ID=CLSSLE00000613942;Parent=CLSSLM00000613941;Dbxref=NCBIOrtholog:23580;gbkey=mRNA;gene=CDC42EP4;locus_tag=egapxtmp_017024;orig_protein_id=gnl|WGS:ZZZZ|egapxtmp_017024-P3;orig_transcript_id=gnl|WGS:ZZZZ|egapxtmp_017024-R3;product=CDC42 effector protein 4%2C transcript variant X3
18499	chr4	333214514	333214913	+	0	NA	Intergenic	NA	10966	ID=CLSSLE00000613929;Parent=CLSSLM00000613927;Dbxref=NCBIOrtholog:23580;gbkey=mRNA;gene=CDC42EP4;locus_tag=egapxtmp_017024;orig_protein_id=gnl|WGS:ZZZZ|egapxtmp_017024-P2;orig_transcript_id=gnl|WGS:ZZZZ|egapxtmp_017024-R2;product=CDC42 effector protein 4%2C transcript variant X2
15260	chr4	333225813	333226212	+	0	NA	promoter-TSS (ID=CLSSLE00000613929;Parent=CLSSLM00000613927;Dbxref=NCBIOrtholog:23580;gbkey=mRNA;gene=CDC42EP4;locus_tag=egapxtmp_017024;orig_protein_id=gnl|WGS:ZZZZ|egapxtmp_017024-P2;orig_transcript_id=gnl|WGS:ZZZZ|egapxtmp_017024-R2;product=CDC42 effector protein 4%2C transcript variant X2)	NA	-333	ID=CLSSLE00000613929;Parent=CLSSLM00000613927;Dbxref=NCBIOrtholog:23580;gbkey=mRNA;gene=CDC42EP4;locus_tag=egapxtmp_017024;orig_protein_id=gnl|WGS:ZZZZ|egapxtmp_017024-P2;orig_transcript_id=gnl|WGS:ZZZZ|egapxtmp_017024-R2;product=CDC42 effector protein 4%2C transcript variant X2
14271	chr3	333257235	333257634	+	0	NA	exon (ID=CLSSLE00000449027;Parent=CLSSLL00000449025, exon 1 of 1)	NA	129	ID=CLSSLE00000449027;Parent=CLSSLL00000449025
18331	chr4	333308629	333309028	+	0	NA	Intergenic	NA	-2333	ID=CLSSLE00000613962;Parent=CLSSLM00000613949;Dbxref=NCBIOrtholog:54549;Note=The sequence of the model RefSeq transcript was modified relative to this genomic sequence to represent the inferred CDS: deleted 4 bases in 4 codons;exception=low-quality sequence region;gbkey=mRNA;gene=SDK2;locus_tag=egapxtmp_016605;orig_protein_id=gnl|WGS:ZZZZ|egapxtmp_016605-P1;orig_transcript_id=gnl|WGS:ZZZZ|egapxtmp_016605-R1;product=sidekick cell adhesion molecule 2
7373	chr2	333642882	333643281	+	0	NA	promoter-TSS (ID=CLSSLE00000285594;Parent=CLSSLM00000285593;Dbxref=NCBIOrtholog:10243;gbkey=mRNA;gene=GPHN;locus_tag=egapxtmp_011303;orig_protein_id=gnl|WGS:ZZZZ|egapxtmp_011303-P1;orig_transcript_id=gnl|WGS:ZZZZ|egapxtmp_011303-R1;product=gephyrin%2C transcript variant X1)	NA	-116	ID=CLSSLE00000285690;Parent=CLSSLM00000285689;Dbxref=NCBIOrtholog:10243;gbkey=mRNA;gene=GPHN;locus_tag=egapxtmp_011303;orig_protein_id=gnl|WGS:ZZZZ|egapxtmp_011303-P3;orig_transcript_id=gnl|WGS:ZZZZ|egapxtmp_011303-R3;product=gephyrin%2C transcript variant X3
13678	chr3	333656055	333656454	+	0	NA	TTS (ID=CLSSLE00000449092;Parent=CLSSLM00000449091;gbkey=mRNA;locus_tag=egapxtmp_013090;orig_protein_id=gnl|WGS:ZZZZ|egapxtmp_013090-P1;orig_transcript_id=gnl|WGS:ZZZZ|egapxtmp_013090-R1;product=kalirin%2C transcript variant X1)	NA	155	ID=CLSSLE00000449092;Parent=CLSSLM00000449091;gbkey=mRNA;locus_tag=egapxtmp_013090;orig_protein_id=gnl|WGS:ZZZZ|egapxtmp_013090-P1;orig_transcript_id=gnl|WGS:ZZZZ|egapxtmp_013090-R1;product=kalirin%2C transcript variant X1
18788	chr4	333684713	333685112	+	0	NA	promoter-TSS (ID=CLSSLE00000614060;Parent=CLSSLL00000614058)	NA	-207	ID=CLSSLE00000614051;Parent=CLSSLM00000614050
14665	chr3	333842601	333843000	+	0	NA	TTS (ID=CLSSLE00000449152;Parent=CLSSLM00000449151;Dbxref=NCBIOrtholog:7372;gbkey=mRNA;gene=UMPS;locus_tag=egapxtmp_013762;orig_protein_id=gnl|WGS:ZZZZ|egapxtmp_013762-P1;orig_transcript_id=gnl|WGS:ZZZZ|egapxtmp_013762-R1;product=uridine monophosphate synthetase)	NA	756	ID=CLSSLE00000449152;Parent=CLSSLM00000449151;Dbxref=NCBIOrtholog:7372;gbkey=mRNA;gene=UMPS;locus_tag=egapxtmp_013762;orig_protein_id=gnl|WGS:ZZZZ|egapxtmp_013762-P1;orig_transcript_id=gnl|WGS:ZZZZ|egapxtmp_013762-R1;product=uridine monophosphate synthetase
12941	chr3	333861703	333862102	+	0	NA	Intergenic	NA	3469	ID=CLSSLE00000449167;Parent=CLSSLM00000449166;Dbxref=NCBIOrtholog:3693;gbkey=mRNA;gene=ITGB5;locus_tag=egapxtmp_013350;orig_protein_id=gnl|WGS:ZZZZ|egapxtmp_013350-P1;orig_transcript_id=gnl|WGS:ZZZZ|egapxtmp_013350-R1;product=integrin subunit beta 5
7547	chr2	333875041	333875440	+	0	NA	exon (ID=CLSSLE00000285738;Parent=CLSSLM00000285737;gbkey=mRNA;locus_tag=egapxtmp_011305;orig_protein_id=gnl|WGS:ZZZZ|egapxtmp_011305-P1;orig_transcript_id=gnl|WGS:ZZZZ|egapxtmp_011305-R1;product=heterogeneous nuclear ribonucleoprotein A1-like, exon 1 of 1)	NA	413	ID=CLSSLE00000285738;Parent=CLSSLM00000285737;gbkey=mRNA;locus_tag=egapxtmp_011305;orig_protein_id=gnl|WGS:ZZZZ|egapxtmp_011305-P1;orig_transcript_id=gnl|WGS:ZZZZ|egapxtmp_011305-R1;product=heterogeneous nuclear ribonucleoprotein A1-like
13321	chr3	333968671	333969070	+	0	NA	Intergenic	NA	-12353	ID=CLSSLE00000449176;Parent=CLSSLM00000449166;Dbxref=NCBIOrtholog:3693;gbkey=mRNA;gene=ITGB5;locus_tag=egapxtmp_013350;orig_protein_id=gnl|WGS:ZZZZ|egapxtmp_013350-P1;orig_transcript_id=gnl|WGS:ZZZZ|egapxtmp_013350-R1;product=integrin subunit beta 5
945	chr1	334024809	334025208	+	0	NA	Intergenic	NA	-79340	ID=CLSSLE00000113171;Parent=CLSSLL00000113169;gbkey=ncRNA;locus_tag=egapxtmp_016025;product=uncharacterized lncRNA
14346	chr3	334055378	334055777	+	0	NA	TTS (ID=CLSSLE00000449181;Parent=CLSSLM00000449166;Dbxref=NCBIOrtholog:3693;gbkey=mRNA;gene=ITGB5;locus_tag=egapxtmp_013350;orig_protein_id=gnl|WGS:ZZZZ|egapxtmp_013350-P1;orig_transcript_id=gnl|WGS:ZZZZ|egapxtmp_013350-R1;product=integrin subunit beta 5)	NA	645	ID=CLSSLE00000449181;Parent=CLSSLM00000449166;Dbxref=NCBIOrtholog:3693;gbkey=mRNA;gene=ITGB5;locus_tag=egapxtmp_013350;orig_protein_id=gnl|WGS:ZZZZ|egapxtmp_013350-P1;orig_transcript_id=gnl|WGS:ZZZZ|egapxtmp_013350-R1;product=integrin subunit beta 5
396	chr1	334197745	334198144	+	0	NA	TTS (ID=CLSSLE00000113178;Parent=CLSSLM00000113177;Dbxref=NCBIOrtholog:1611;gbkey=mRNA;gene=DAP;locus_tag=egapxtmp_001845;orig_protein_id=gnl|WGS:ZZZZ|egapxtmp_001845-P1;orig_transcript_id=gnl|WGS:ZZZZ|egapxtmp_001845-R1;product=death associated protein)	NA	716	ID=CLSSLE00000113178;Parent=CLSSLM00000113177;Dbxref=NCBIOrtholog:1611;gbkey=mRNA;gene=DAP;locus_tag=egapxtmp_001845;orig_protein_id=gnl|WGS:ZZZZ|egapxtmp_001845-P1;orig_transcript_id=gnl|WGS:ZZZZ|egapxtmp_001845-R1;product=death associated protein
14796	chr3	334284695	334285094	+	0	NA	Intergenic	NA	-20475	ID=CLSSLE00000449243;Parent=CLSSLM00000449229;gbkey=mRNA;locus_tag=egapxtmp_013763;orig_protein_id=gnl|WGS:ZZZZ|egapxtmp_013763-P1;orig_transcript_id=gnl|WGS:ZZZZ|egapxtmp_013763-R1;product=protein HEG homolog 1-like
12610	chr3	334307522	334307921	+	0	NA	Intergenic	NA	7297	ID=CLSSLE00000449244;Parent=CLSSLM00000449229;gbkey=mRNA;locus_tag=egapxtmp_013763;orig_protein_id=gnl|WGS:ZZZZ|egapxtmp_013763-P1;orig_transcript_id=gnl|WGS:ZZZZ|egapxtmp_013763-R1;product=protein HEG homolog 1-like
13761	chr3	334315085	334315484	+	0	NA	promoter-TSS (ID=CLSSLE00000449244;Parent=CLSSLM00000449229;gbkey=mRNA;locus_tag=egapxtmp_013763;orig_protein_id=gnl|WGS:ZZZZ|egapxtmp_013763-P1;orig_transcript_id=gnl|WGS:ZZZZ|egapxtmp_013763-R1;product=protein HEG homolog 1-like)	NA	-266	ID=CLSSLE00000449244;Parent=CLSSLM00000449229;gbkey=mRNA;locus_tag=egapxtmp_013763;orig_protein_id=gnl|WGS:ZZZZ|egapxtmp_013763-P1;orig_transcript_id=gnl|WGS:ZZZZ|egapxtmp_013763-R1;product=protein HEG homolog 1-like
228	chr1	334387802	334388201	+	0	NA	Intergenic	NA	22395	ID=CLSSLE00000113193;Parent=CLSSLM00000113189;Dbxref=NCBIOrtholog:651746;gbkey=mRNA;gene=ANKRD33B;locus_tag=egapxtmp_018161;orig_protein_id=gnl|WGS:ZZZZ|egapxtmp_018161-P1;orig_transcript_id=gnl|WGS:ZZZZ|egapxtmp_018161-R1;product=ankyrin repeat domain 33B
1393	chr1	334410214	334410613	+	0	NA	promoter-TSS (ID=CLSSLE00000113193;Parent=CLSSLM00000113189;Dbxref=NCBIOrtholog:651746;gbkey=mRNA;gene=ANKRD33B;locus_tag=egapxtmp_018161;orig_protein_id=gnl|WGS:ZZZZ|egapxtmp_018161-P1;orig_transcript_id=gnl|WGS:ZZZZ|egapxtmp_018161-R1;product=ankyrin repeat domain 33B)	NA	-17	ID=CLSSLE00000113193;Parent=CLSSLM00000113189;Dbxref=NCBIOrtholog:651746;gbkey=mRNA;gene=ANKRD33B;locus_tag=egapxtmp_018161;orig_protein_id=gnl|WGS:ZZZZ|egapxtmp_018161-P1;orig_transcript_id=gnl|WGS:ZZZZ|egapxtmp_018161-R1;product=ankyrin repeat domain 33B
14236	chr3	334415643	334416042	+	0	NA	Intergenic	NA	-7108	ID=CLSSLE00000449280;Parent=CLSSLM00000449271;Dbxref=NCBIOrtholog:84561;gbkey=mRNA;gene=SLC12A8;locus_tag=egapxtmp_012656;orig_protein_id=gnl|WGS:ZZZZ|egapxtmp_012656-P1;orig_transcript_id=gnl|WGS:ZZZZ|egapxtmp_012656-R1;product=solute carrier family 12 member 8
14577	chr3	334495467	334495866	+	0	NA	TTS (ID=CLSSLE00000449285;Parent=CLSSLM00000449271;Dbxref=NCBIOrtholog:84561;gbkey=mRNA;gene=SLC12A8;locus_tag=egapxtmp_012656;orig_protein_id=gnl|WGS:ZZZZ|egapxtmp_012656-P1;orig_transcript_id=gnl|WGS:ZZZZ|egapxtmp_012656-R1;product=solute carrier family 12 member 8)	NA	178	ID=CLSSLE00000449285;Parent=CLSSLM00000449271;Dbxref=NCBIOrtholog:84561;gbkey=mRNA;gene=SLC12A8;locus_tag=egapxtmp_012656;orig_protein_id=gnl|WGS:ZZZZ|egapxtmp_012656-P1;orig_transcript_id=gnl|WGS:ZZZZ|egapxtmp_012656-R1;product=solute carrier family 12 member 8
7444	chr2	334504270	334504669	+	0	NA	Intergenic	NA	29738	ID=CLSSLE00000285748;Parent=CLSSLM00000285743;Dbxref=NCBIOrtholog:161142;gbkey=mRNA;gene=GARIN2;locus_tag=egapxtmp_007432;orig_protein_id=gnl|WGS:ZZZZ|egapxtmp_007432-P1;orig_transcript_id=gnl|WGS:ZZZZ|egapxtmp_007432-R1;product=golgi associated RAB2 interactor family member 2
15376	chr4	334630698	334631097	+	0	NA	promoter-TSS (ID=CLSSLE00000614075;Parent=CLSSLL00000614072)	NA	14	ID=CLSSLE00000614085;Parent=CLSSLL00000614082
5930	chr2	334632523	334632922	+	0	NA	Intergenic	NA	-2043	ID=CLSSLE00000285793;Parent=CLSSLM00000285785;Dbxref=NCBIOrtholog:51382;gbkey=mRNA;gene=ATP6V1D;locus_tag=egapxtmp_008664;orig_protein_id=gnl|WGS:ZZZZ|egapxtmp_008664-P1;orig_transcript_id=gnl|WGS:ZZZZ|egapxtmp_008664-R1;product=ATPase H+ transporting V1 subunit D
1370	chr1	334634307	334634706	+	0	NA	promoter-TSS (ID=CLSSLE00000113205;Parent=CLSSLM00000113199;Dbxref=NCBIOrtholog:83853;Note=The sequence of the model RefSeq transcript was modified relative to this genomic sequence to represent the inferred CDS: inserted 1 base in 1 codon;exception=low-quality sequence region;gbkey=mRNA;gene=ROPN1L;locus_tag=egapxtmp_013179;orig_protein_id=gnl|WGS:ZZZZ|egapxtmp_013179-P1;orig_transcript_id=gnl|WGS:ZZZZ|egapxtmp_013179-R1;product=rhophilin associated tail protein 1 like)	NA	-741	ID=CLSSLE00000113205;Parent=CLSSLM00000113199;Dbxref=NCBIOrtholog:83853;Note=The sequence of the model RefSeq transcript was modified relative to this genomic sequence to represent the inferred CDS: inserted 1 base in 1 codon;exception=low-quality sequence region;gbkey=mRNA;gene=ROPN1L;locus_tag=egapxtmp_013179;orig_protein_id=gnl|WGS:ZZZZ|egapxtmp_013179-P1;orig_transcript_id=gnl|WGS:ZZZZ|egapxtmp_013179-R1;product=rhophilin associated tail protein 1 like
6842	chr2	334637109	334637508	+	0	NA	promoter-TSS (ID=CLSSLE00000285794;Parent=CLSSLM00000285785;Dbxref=NCBIOrtholog:51382;gbkey=mRNA;gene=ATP6V1D;locus_tag=egapxtmp_008664;orig_protein_id=gnl|WGS:ZZZZ|egapxtmp_008664-P1;orig_transcript_id=gnl|WGS:ZZZZ|egapxtmp_008664-R1;product=ATPase H+ transporting V1 subunit D)	NA	-158	ID=CLSSLE00000285794;Parent=CLSSLM00000285785;Dbxref=NCBIOrtholog:51382;gbkey=mRNA;gene=ATP6V1D;locus_tag=egapxtmp_008664;orig_protein_id=gnl|WGS:ZZZZ|egapxtmp_008664-P1;orig_transcript_id=gnl|WGS:ZZZZ|egapxtmp_008664-R1;product=ATPase H+ transporting V1 subunit D
14683	chr3	334637711	334638110	+	0	NA	Intergenic	NA	14630	ID=CLSSLE00000449335;Parent=CLSSLM00000449326;Dbxref=NCBIOrtholog:7707;gbkey=mRNA;gene=ZNF148;locus_tag=egapxtmp_015618;orig_protein_id=gnl|WGS:ZZZZ|egapxtmp_015618-P2;orig_transcript_id=gnl|WGS:ZZZZ|egapxtmp_015618-R2;product=zinc finger protein 148%2C transcript variant X2
18824	chr4	334648534	334648933	+	0	NA	TTS (ID=CLSSLE00000614141;Parent=CLSSLM00000614140;Dbxref=NCBIOrtholog:94015;gbkey=mRNA;gene=TTYH2;locus_tag=egapxtmp_019438;orig_protein_id=gnl|WGS:ZZZZ|egapxtmp_019438-P1;orig_transcript_id=gnl|WGS:ZZZZ|egapxtmp_019438-R1;product=tweety family member 2)	NA	731	ID=CLSSLE00000614141;Parent=CLSSLM00000614140;Dbxref=NCBIOrtholog:94015;gbkey=mRNA;gene=TTYH2;locus_tag=egapxtmp_019438;orig_protein_id=gnl|WGS:ZZZZ|egapxtmp_019438-P1;orig_transcript_id=gnl|WGS:ZZZZ|egapxtmp_019438-R1;product=tweety family member 2
14562	chr3	334652166	334652565	+	0	NA	TTS (ID=CLSSLE00000449335;Parent=CLSSLM00000449326;Dbxref=NCBIOrtholog:7707;gbkey=mRNA;gene=ZNF148;locus_tag=egapxtmp_015618;orig_protein_id=gnl|WGS:ZZZZ|egapxtmp_015618-P2;orig_transcript_id=gnl|WGS:ZZZZ|egapxtmp_015618-R2;product=zinc finger protein 148%2C transcript variant X2)	NA	175	ID=CLSSLE00000449335;Parent=CLSSLM00000449326;Dbxref=NCBIOrtholog:7707;gbkey=mRNA;gene=ZNF148;locus_tag=egapxtmp_015618;orig_protein_id=gnl|WGS:ZZZZ|egapxtmp_015618-P2;orig_transcript_id=gnl|WGS:ZZZZ|egapxtmp_015618-R2;product=zinc finger protein 148%2C transcript variant X2
5604	chr2	334673592	334673991	+	0	NA	TTS (ID=CLSSLE00000285837;Parent=CLSSLM00000285827;Dbxref=NCBIOrtholog:26499;gbkey=mRNA;gene=PLEK2;locus_tag=egapxtmp_010994;orig_protein_id=gnl|WGS:ZZZZ|egapxtmp_010994-P1;orig_transcript_id=gnl|WGS:ZZZZ|egapxtmp_010994-R1;product=pleckstrin 2)	NA	179	ID=CLSSLE00000285836;Parent=CLSSLM00000285827;Dbxref=NCBIOrtholog:26499;gbkey=mRNA;gene=PLEK2;locus_tag=egapxtmp_010994;orig_protein_id=gnl|WGS:ZZZZ|egapxtmp_010994-P1;orig_transcript_id=gnl|WGS:ZZZZ|egapxtmp_010994-R1;product=pleckstrin 2
6963	chr2	334709684	334710083	+	0	NA	Intergenic	NA	-35696	ID=CLSSLE00000285837;Parent=CLSSLM00000285827;Dbxref=NCBIOrtholog:26499;gbkey=mRNA;gene=PLEK2;locus_tag=egapxtmp_010994;orig_protein_id=gnl|WGS:ZZZZ|egapxtmp_010994-P1;orig_transcript_id=gnl|WGS:ZZZZ|egapxtmp_010994-R1;product=pleckstrin 2
1971	chr1	334720700	334721099	+	0	NA	TTS (ID=CLSSLE00000113295;Parent=CLSSLM00000113269;Dbxref=NCBIOrtholog:10299;gbkey=mRNA;gene=MARCHF6;locus_tag=egapxtmp_000063;orig_protein_id=gnl|WGS:ZZZZ|egapxtmp_000063-P2;orig_transcript_id=gnl|WGS:ZZZZ|egapxtmp_000063-R2;product=membrane associated ring-CH-type finger 6%2C transcript variant X2)	NA	701	ID=CLSSLE00000113295;Parent=CLSSLM00000113269;Dbxref=NCBIOrtholog:10299;gbkey=mRNA;gene=MARCHF6;locus_tag=egapxtmp_000063;orig_protein_id=gnl|WGS:ZZZZ|egapxtmp_000063-P2;orig_transcript_id=gnl|WGS:ZZZZ|egapxtmp_000063-R2;product=membrane associated ring-CH-type finger 6%2C transcript variant X2
1746	chr1	334801004	334801403	+	0	NA	promoter-TSS (ID=CLSSLE00000113364;Parent=CLSSLM00000113363;Dbxref=NCBIOrtholog:134145;gbkey=mRNA;gene=ATPSCKMT;locus_tag=egapxtmp_013189;orig_protein_id=gnl|WGS:ZZZZ|egapxtmp_013189-P1;orig_transcript_id=gnl|WGS:ZZZZ|egapxtmp_013189-R1;product=ATP synthase c subunit lysine N-methyltransferase)	NA	476	ID=CLSSLE00000113348;Parent=CLSSLM00000113337;Dbxref=NCBIOrtholog:22948;gbkey=mRNA;gene=CCT5;locus_tag=egapxtmp_001139;orig_protein_id=gnl|WGS:ZZZZ|egapxtmp_001139-P1;orig_transcript_id=gnl|WGS:ZZZZ|egapxtmp_001139-R1;product=chaperonin containing TCP1 subunit 5
6545	chr2	334817912	334818311	+	0	NA	TTS (ID=CLSSLE00000285863;Parent=CLSSLM00000285860;Dbxref=NCBIOrtholog:161145;gbkey=mRNA;gene=TMEM229B;locus_tag=egapxtmp_008968;orig_protein_id=gnl|WGS:ZZZZ|egapxtmp_008968-P1;orig_transcript_id=gnl|WGS:ZZZZ|egapxtmp_008968-R1;product=transmembrane protein 229B%2C transcript variant X1)	NA	147	ID=CLSSLE00000285863;Parent=CLSSLM00000285860;Dbxref=NCBIOrtholog:161145;gbkey=mRNA;gene=TMEM229B;locus_tag=egapxtmp_008968;orig_protein_id=gnl|WGS:ZZZZ|egapxtmp_008968-P1;orig_transcript_id=gnl|WGS:ZZZZ|egapxtmp_008968-R1;product=transmembrane protein 229B%2C transcript variant X1
17408	chr4	334851559	334851958	+	0	NA	promoter-TSS (ID=CLSSLE00000614199;Parent=CLSSLM00000614198;Dbxref=NCBIOrtholog:124602;gbkey=mRNA;gene=KIF19;locus_tag=egapxtmp_018754;orig_protein_id=gnl|WGS:ZZZZ|egapxtmp_018754-P1;orig_transcript_id=gnl|WGS:ZZZZ|egapxtmp_018754-R1;product=kinesin family member 19)	NA	-85	ID=CLSSLE00000614199;Parent=CLSSLM00000614198;Dbxref=NCBIOrtholog:124602;gbkey=mRNA;gene=KIF19;locus_tag=egapxtmp_018754;orig_protein_id=gnl|WGS:ZZZZ|egapxtmp_018754-P1;orig_transcript_id=gnl|WGS:ZZZZ|egapxtmp_018754-R1;product=kinesin family member 19
13518	chr3	334873141	334873540	+	0	NA	TTS (ID=CLSSLE00000449362;Parent=CLSSLM00000449348;Dbxref=NCBIOrtholog:8723;gbkey=mRNA;gene=SNX4;locus_tag=egapxtmp_013156;orig_protein_id=gnl|WGS:ZZZZ|egapxtmp_013156-P1;orig_transcript_id=gnl|WGS:ZZZZ|egapxtmp_013156-R1;product=sorting nexin 4)	NA	360	ID=CLSSLE00000449362;Parent=CLSSLM00000449348;Dbxref=NCBIOrtholog:8723;gbkey=mRNA;gene=SNX4;locus_tag=egapxtmp_013156;orig_protein_id=gnl|WGS:ZZZZ|egapxtmp_013156-P1;orig_transcript_id=gnl|WGS:ZZZZ|egapxtmp_013156-R1;product=sorting nexin 4
6944	chr2	334875862	334876261	+	0	NA	Intergenic	NA	-8628	ID=CLSSLE00000285871;Parent=CLSSLM00000285870;Dbxref=NCBIOrtholog:57475;gbkey=mRNA;gene=PLEKHH1;locus_tag=egapxtmp_007434;orig_protein_id=gnl|WGS:ZZZZ|egapxtmp_007434-P1;orig_transcript_id=gnl|WGS:ZZZZ|egapxtmp_007434-R1;product=pleckstrin homology%2C MyTH4 and FERM domain containing H1
7369	chr2	334952345	334952744	+	0	NA	TTS (ID=CLSSLE00000285932;Parent=CLSSLM00000285928;Dbxref=NCBIOrtholog:5283;gbkey=mRNA;gene=PIGH;locus_tag=egapxtmp_010312;orig_protein_id=gnl|WGS:ZZZZ|egapxtmp_010312-P1;orig_transcript_id=gnl|WGS:ZZZZ|egapxtmp_010312-R1;product=phosphatidylinositol glycan anchor biosynthesis class H)	NA	104	ID=CLSSLE00000285932;Parent=CLSSLM00000285928;Dbxref=NCBIOrtholog:5283;gbkey=mRNA;gene=PIGH;locus_tag=egapxtmp_010312;orig_protein_id=gnl|WGS:ZZZZ|egapxtmp_010312-P1;orig_transcript_id=gnl|WGS:ZZZZ|egapxtmp_010312-R1;product=phosphatidylinositol glycan anchor biosynthesis class H
6089	chr2	334967145	334967544	+	0	NA	promoter-TSS (ID=CLSSLE00000285942;Parent=CLSSLM00000285940;Dbxref=NCBIOrtholog:384;gbkey=mRNA;gene=ARG2;locus_tag=egapxtmp_007435;orig_protein_id=gnl|WGS:ZZZZ|egapxtmp_007435-P1;orig_transcript_id=gnl|WGS:ZZZZ|egapxtmp_007435-R1;product=arginase 2)	NA	-377	ID=CLSSLE00000285942;Parent=CLSSLM00000285940;Dbxref=NCBIOrtholog:384;gbkey=mRNA;gene=ARG2;locus_tag=egapxtmp_007435;orig_protein_id=gnl|WGS:ZZZZ|egapxtmp_007435-P1;orig_transcript_id=gnl|WGS:ZZZZ|egapxtmp_007435-R1;product=arginase 2
12899	chr3	334967559	334967958	+	0	NA	promoter-TSS (ID=CLSSLE00000449391;Parent=CLSSLM00000449379;Dbxref=NCBIOrtholog:114885;gbkey=mRNA;gene=OSBPL11;locus_tag=egapxtmp_013332;orig_protein_id=gnl|WGS:ZZZZ|egapxtmp_013332-P1;orig_transcript_id=gnl|WGS:ZZZZ|egapxtmp_013332-R1;product=oxysterol binding protein like 11)	NA	-219	ID=CLSSLE00000449391;Parent=CLSSLM00000449379;Dbxref=NCBIOrtholog:114885;gbkey=mRNA;gene=OSBPL11;locus_tag=egapxtmp_013332;orig_protein_id=gnl|WGS:ZZZZ|egapxtmp_013332-P1;orig_transcript_id=gnl|WGS:ZZZZ|egapxtmp_013332-R1;product=oxysterol binding protein like 11
12301	chr3	334972750	334973149	+	0	NA	Intergenic	NA	-5410	ID=CLSSLE00000449391;Parent=CLSSLM00000449379;Dbxref=NCBIOrtholog:114885;gbkey=mRNA;gene=OSBPL11;locus_tag=egapxtmp_013332;orig_protein_id=gnl|WGS:ZZZZ|egapxtmp_013332-P1;orig_transcript_id=gnl|WGS:ZZZZ|egapxtmp_013332-R1;product=oxysterol binding protein like 11
14584	chr3	334984337	334984736	+	0	NA	TTS (ID=CLSSLE00000449392;Parent=CLSSLM00000449379;Dbxref=NCBIOrtholog:114885;gbkey=mRNA;gene=OSBPL11;locus_tag=egapxtmp_013332;orig_protein_id=gnl|WGS:ZZZZ|egapxtmp_013332-P1;orig_transcript_id=gnl|WGS:ZZZZ|egapxtmp_013332-R1;product=oxysterol binding protein like 11)	NA	652	ID=CLSSLE00000449392;Parent=CLSSLM00000449379;Dbxref=NCBIOrtholog:114885;gbkey=mRNA;gene=OSBPL11;locus_tag=egapxtmp_013332;orig_protein_id=gnl|WGS:ZZZZ|egapxtmp_013332-P1;orig_transcript_id=gnl|WGS:ZZZZ|egapxtmp_013332-R1;product=oxysterol binding protein like 11
7162	chr2	335028823	335029222	+	0	NA	TTS (ID=CLSSLE00000285965;Parent=CLSSLM00000285959;Dbxref=NCBIOrtholog:10490;gbkey=mRNA;gene=VTI1B;locus_tag=egapxtmp_010702;orig_protein_id=gnl|WGS:ZZZZ|egapxtmp_010702-P1;orig_transcript_id=gnl|WGS:ZZZZ|egapxtmp_010702-R1;product=vesicle transport through interaction with t-SNAREs 1B)	NA	523	ID=CLSSLE00000285965;Parent=CLSSLM00000285959;Dbxref=NCBIOrtholog:10490;gbkey=mRNA;gene=VTI1B;locus_tag=egapxtmp_010702;orig_protein_id=gnl|WGS:ZZZZ|egapxtmp_010702-P1;orig_transcript_id=gnl|WGS:ZZZZ|egapxtmp_010702-R1;product=vesicle transport through interaction with t-SNAREs 1B
15349	chr4	335030065	335030464	+	0	NA	promoter-TSS (ID=CLSSLE00000614256;Parent=CLSSLL00000614253)	NA	73	ID=CLSSLE00000614251;Parent=CLSSLL00000614248
7174	chr2	335058232	335058631	+	0	NA	TTS (ID=CLSSLE00000285982;Parent=CLSSLM00000285975;gbkey=mRNA;locus_tag=egapxtmp_010197;orig_protein_id=gnl|WGS:ZZZZ|egapxtmp_010197-P1;orig_transcript_id=gnl|WGS:ZZZZ|egapxtmp_010197-R1;product=retinol dehydrogenase 11-like)	NA	428	ID=CLSSLE00000285982;Parent=CLSSLM00000285975;gbkey=mRNA;locus_tag=egapxtmp_010197;orig_protein_id=gnl|WGS:ZZZZ|egapxtmp_010197-P1;orig_transcript_id=gnl|WGS:ZZZZ|egapxtmp_010197-R1;product=retinol dehydrogenase 11-like
6009	chr2	335076866	335077265	+	0	NA	TTS (ID=CLSSLE00000285994;Parent=CLSSLM00000285993;gbkey=mRNA;locus_tag=egapxtmp_011180;orig_protein_id=gnl|WGS:ZZZZ|egapxtmp_011180-P1;orig_transcript_id=gnl|WGS:ZZZZ|egapxtmp_011180-R1;product=retinol dehydrogenase 12-like)	NA	216	ID=CLSSLE00000285994;Parent=CLSSLM00000285993;gbkey=mRNA;locus_tag=egapxtmp_011180;orig_protein_id=gnl|WGS:ZZZZ|egapxtmp_011180-P1;orig_transcript_id=gnl|WGS:ZZZZ|egapxtmp_011180-R1;product=retinol dehydrogenase 12-like
14497	chr3	335134687	335135086	+	0	NA	promoter-TSS (ID=CLSSLE00000449454;Parent=CLSSLM00000449437;Dbxref=NCBIOrtholog:89782;gbkey=mRNA;gene=LMLN;locus_tag=egapxtmp_015047;orig_protein_id=gnl|WGS:ZZZZ|egapxtmp_015047-P1;orig_transcript_id=gnl|WGS:ZZZZ|egapxtmp_015047-R1;product=leishmanolysin like peptidase)	NA	-308	ID=CLSSLE00000449454;Parent=CLSSLM00000449437;Dbxref=NCBIOrtholog:89782;gbkey=mRNA;gene=LMLN;locus_tag=egapxtmp_015047;orig_protein_id=gnl|WGS:ZZZZ|egapxtmp_015047-P1;orig_transcript_id=gnl|WGS:ZZZZ|egapxtmp_015047-R1;product=leishmanolysin like peptidase
14843	chr3	335145975	335146374	+	0	NA	promoter-TSS (ID=CLSSLE00000449490;Parent=CLSSLM00000449487;Dbxref=NCBIOrtholog:6165;gbkey=mRNA;gene=RPL35A;locus_tag=egapxtmp_015815;orig_protein_id=gnl|WGS:ZZZZ|egapxtmp_015815-P1;orig_transcript_id=gnl|WGS:ZZZZ|egapxtmp_015815-R1;product=ribosomal protein L35a%2C transcript variant X1)	NA	205	ID=CLSSLE00000449479;Parent=CLSSLM00000449474;Dbxref=NCBIOrtholog:6165;gbkey=mRNA;gene=RPL35A;locus_tag=egapxtmp_015815;orig_protein_id=gnl|WGS:ZZZZ|egapxtmp_015815-P2;orig_transcript_id=gnl|WGS:ZZZZ|egapxtmp_015815-R2;product=ribosomal protein L35a%2C transcript variant X2
7090	chr2	335184187	335184586	+	0	NA	promoter-TSS (ID=CLSSLE00000286050;Parent=CLSSLM00000286009;Dbxref=NCBIOrtholog:23503;gbkey=mRNA;gene=ZFYVE26;locus_tag=egapxtmp_009024;orig_protein_id=gnl|WGS:ZZZZ|egapxtmp_009024-P1;orig_transcript_id=gnl|WGS:ZZZZ|egapxtmp_009024-R1;product=zinc finger FYVE-type containing 26)	NA	291	ID=CLSSLE00000286051;Parent=CLSSLM00000286009;Dbxref=NCBIOrtholog:23503;gbkey=mRNA;gene=ZFYVE26;locus_tag=egapxtmp_009024;orig_protein_id=gnl|WGS:ZZZZ|egapxtmp_009024-P1;orig_transcript_id=gnl|WGS:ZZZZ|egapxtmp_009024-R1;product=zinc finger FYVE-type containing 26
15370	chr4	335188950	335189349	+	0	NA	promoter-TSS (ID=CLSSLE00000614322;Parent=CLSSLM00000614321;Dbxref=NCBIOrtholog:326624;gbkey=mRNA;gene=RAB37;locus_tag=egapxtmp_016688;orig_protein_id=gnl|WGS:ZZZZ|egapxtmp_016688-P1;orig_transcript_id=gnl|WGS:ZZZZ|egapxtmp_016688-R1;product=RAB37%2C member RAS oncogene family)	NA	-7	ID=CLSSLE00000614322;Parent=CLSSLM00000614321;Dbxref=NCBIOrtholog:326624;gbkey=mRNA;gene=RAB37;locus_tag=egapxtmp_016688;orig_protein_id=gnl|WGS:ZZZZ|egapxtmp_016688-P1;orig_transcript_id=gnl|WGS:ZZZZ|egapxtmp_016688-R1;product=RAB37%2C member RAS oncogene family
13172	chr3	335195177	335195576	+	0	NA	Intergenic	NA	-8132	ID=CLSSLE00000449507;Parent=CLSSLM00000449501;Dbxref=NCBIOrtholog:84223;gbkey=mRNA;gene=IQCG;locus_tag=egapxtmp_013766;orig_protein_id=gnl|WGS:ZZZZ|egapxtmp_013766-P1;orig_transcript_id=gnl|WGS:ZZZZ|egapxtmp_013766-R1;product=IQ motif containing G
15117	chr4	335201698	335202097	+	0	NA	TTS (ID=CLSSLE00000614342;Parent=CLSSLM00000614341;Dbxref=NCBIOrtholog:9368;gbkey=mRNA;gene=NHERF1;locus_tag=egapxtmp_019813;orig_protein_id=gnl|WGS:ZZZZ|egapxtmp_019813-P1;orig_transcript_id=gnl|WGS:ZZZZ|egapxtmp_019813-R1;product=NHERF family PDZ scaffold protein 1%2C transcript variant X1)	NA	1263	ID=CLSSLE00000614342;Parent=CLSSLM00000614341;Dbxref=NCBIOrtholog:9368;gbkey=mRNA;gene=NHERF1;locus_tag=egapxtmp_019813;orig_protein_id=gnl|WGS:ZZZZ|egapxtmp_019813-P1;orig_transcript_id=gnl|WGS:ZZZZ|egapxtmp_019813-R1;product=NHERF family PDZ scaffold protein 1%2C transcript variant X1
14989	chr4	335207189	335207588	+	0	NA	Intergenic	NA	6754	ID=CLSSLE00000614342;Parent=CLSSLM00000614341;Dbxref=NCBIOrtholog:9368;gbkey=mRNA;gene=NHERF1;locus_tag=egapxtmp_019813;orig_protein_id=gnl|WGS:ZZZZ|egapxtmp_019813-P1;orig_transcript_id=gnl|WGS:ZZZZ|egapxtmp_019813-R1;product=NHERF family PDZ scaffold protein 1%2C transcript variant X1
5776	chr2	335207949	335208348	+	0	NA	Intergenic	NA	-4781	ID=CLSSLE00000286101;Parent=CLSSLM00000286097;Dbxref=NCBIOrtholog:5890;gbkey=mRNA;gene=RAD51B;locus_tag=egapxtmp_010256;orig_protein_id=gnl|WGS:ZZZZ|egapxtmp_010256-P1;orig_transcript_id=gnl|WGS:ZZZZ|egapxtmp_010256-R1;product=RAD51 paralog B
14963	chr4	335209548	335209947	+	0	NA	Intergenic	NA	-4844	ID=CLSSLE00000614343;Parent=CLSSLM00000614341;Dbxref=NCBIOrtholog:9368;gbkey=mRNA;gene=NHERF1;locus_tag=egapxtmp_019813;orig_protein_id=gnl|WGS:ZZZZ|egapxtmp_019813-P1;orig_transcript_id=gnl|WGS:ZZZZ|egapxtmp_019813-R1;product=NHERF family PDZ scaffold protein 1%2C transcript variant X1
16857	chr4	335228765	335229164	+	0	NA	promoter-TSS (ID=CLSSLE00000614408;Parent=CLSSLM00000614405;Dbxref=NCBIOrtholog:54868;gbkey=mRNA;gene=TMEM104;locus_tag=egapxtmp_016866;orig_protein_id=gnl|WGS:ZZZZ|egapxtmp_016866-P1;orig_transcript_id=gnl|WGS:ZZZZ|egapxtmp_016866-R1;product=transmembrane protein 104%2C transcript variant X1)	NA	-55	ID=CLSSLE00000614406;Parent=CLSSLM00000614405;Dbxref=NCBIOrtholog:54868;gbkey=mRNA;gene=TMEM104;locus_tag=egapxtmp_016866;orig_protein_id=gnl|WGS:ZZZZ|egapxtmp_016866-P1;orig_transcript_id=gnl|WGS:ZZZZ|egapxtmp_016866-R1;product=transmembrane protein 104%2C transcript variant X1
18070	chr4	335308097	335308496	+	0	NA	promoter-TSS (ID=CLSSLE00000614482;Parent=CLSSLM00000614479;Dbxref=NCBIOrtholog:2905;gbkey=mRNA;gene=GRIN2C;locus_tag=egapxtmp_018755;orig_protein_id=gnl|WGS:ZZZZ|egapxtmp_018755-P1;orig_transcript_id=gnl|WGS:ZZZZ|egapxtmp_018755-R1;product=glutamate ionotropic receptor NMDA type subunit 2C)	NA	-747	ID=CLSSLE00000614482;Parent=CLSSLM00000614479;Dbxref=NCBIOrtholog:2905;gbkey=mRNA;gene=GRIN2C;locus_tag=egapxtmp_018755;orig_protein_id=gnl|WGS:ZZZZ|egapxtmp_018755-P1;orig_transcript_id=gnl|WGS:ZZZZ|egapxtmp_018755-R1;product=glutamate ionotropic receptor NMDA type subunit 2C
18422	chr4	335330187	335330586	+	0	NA	Intergenic	NA	1999	ID=CLSSLE00000614536;Parent=CLSSLM00000614535;Dbxref=NCBIOrtholog:2232;gbkey=mRNA;gene=FDXR;locus_tag=egapxtmp_017967;orig_protein_id=gnl|WGS:ZZZZ|egapxtmp_017967-P2;orig_transcript_id=gnl|WGS:ZZZZ|egapxtmp_017967-R2;product=ferredoxin reductase%2C transcript variant X2
16347	chr4	335341600	335341999	+	0	NA	promoter-TSS (ID=CLSSLE00000614519;Parent=CLSSLM00000614508;Dbxref=NCBIOrtholog:2232;gbkey=mRNA;gene=FDXR;locus_tag=egapxtmp_017967;orig_protein_id=gnl|WGS:ZZZZ|egapxtmp_017967-P1;orig_transcript_id=gnl|WGS:ZZZZ|egapxtmp_017967-R1;product=ferredoxin reductase%2C transcript variant X1)	NA	53	ID=CLSSLE00000614520;Parent=CLSSLM00000614508;Dbxref=NCBIOrtholog:2232;gbkey=mRNA;gene=FDXR;locus_tag=egapxtmp_017967;orig_protein_id=gnl|WGS:ZZZZ|egapxtmp_017967-P1;orig_transcript_id=gnl|WGS:ZZZZ|egapxtmp_017967-R1;product=ferredoxin reductase%2C transcript variant X1
13811	chr3	335374597	335374996	+	0	NA	Intergenic	NA	24690	ID=CLSSLE00000449588;Parent=CLSSLM00000449568;Dbxref=NCBIOrtholog:84859;gbkey=mRNA;gene=LRCH3;locus_tag=egapxtmp_011990;orig_protein_id=gnl|WGS:ZZZZ|egapxtmp_011990-P2;orig_transcript_id=gnl|WGS:ZZZZ|egapxtmp_011990-R2;product=leucine rich repeats and calponin homology domain containing 3%2C transcript variant X2
17315	chr4	335380497	335380896	+	0	NA	Intergenic	NA	1555	ID=CLSSLE00000614562;Parent=CLSSLM00000614561;Dbxref=NCBIOrtholog:283985;gbkey=mRNA;gene=FADS6;locus_tag=egapxtmp_017439;orig_protein_id=gnl|WGS:ZZZZ|egapxtmp_017439-P1;orig_transcript_id=gnl|WGS:ZZZZ|egapxtmp_017439-R1;product=fatty acid desaturase 6
16777	chr4	335396596	335396995	+	0	NA	promoter-TSS (ID=CLSSLE00000614567;Parent=CLSSLM00000614561;Dbxref=NCBIOrtholog:283985;gbkey=mRNA;gene=FADS6;locus_tag=egapxtmp_017439;orig_protein_id=gnl|WGS:ZZZZ|egapxtmp_017439-P1;orig_transcript_id=gnl|WGS:ZZZZ|egapxtmp_017439-R1;product=fatty acid desaturase 6)	NA	-108	ID=CLSSLE00000614567;Parent=CLSSLM00000614561;Dbxref=NCBIOrtholog:283985;gbkey=mRNA;gene=FADS6;locus_tag=egapxtmp_017439;orig_protein_id=gnl|WGS:ZZZZ|egapxtmp_017439-P1;orig_transcript_id=gnl|WGS:ZZZZ|egapxtmp_017439-R1;product=fatty acid desaturase 6
13685	chr3	335398766	335399165	+	0	NA	TTS (ID=CLSSLE00000449629;Parent=CLSSLM00000449610;Dbxref=NCBIOrtholog:84859;gbkey=mRNA;gene=LRCH3;locus_tag=egapxtmp_011990;orig_protein_id=gnl|WGS:ZZZZ|egapxtmp_011990-P3;orig_transcript_id=gnl|WGS:ZZZZ|egapxtmp_011990-R3;product=leucine rich repeats and calponin homology domain containing 3%2C transcript variant X3)	NA	521	ID=CLSSLE00000449588;Parent=CLSSLM00000449568;Dbxref=NCBIOrtholog:84859;gbkey=mRNA;gene=LRCH3;locus_tag=egapxtmp_011990;orig_protein_id=gnl|WGS:ZZZZ|egapxtmp_011990-P2;orig_transcript_id=gnl|WGS:ZZZZ|egapxtmp_011990-R2;product=leucine rich repeats and calponin homology domain containing 3%2C transcript variant X2
13615	chr3	335437612	335438011	+	0	NA	TTS (ID=CLSSLE00000449725;Parent=CLSSLM00000449716;Dbxref=NCBIOrtholog:84248;gbkey=mRNA;gene=FYTTD1;locus_tag=egapxtmp_015209;orig_protein_id=gnl|WGS:ZZZZ|egapxtmp_015209-P2;orig_transcript_id=gnl|WGS:ZZZZ|egapxtmp_015209-R2;product=forty-two-three domain containing 1%2C transcript variant X2)	NA	622	ID=CLSSLE00000449704;Parent=CLSSLM00000449695;Dbxref=NCBIOrtholog:84248;gbkey=mRNA;gene=FYTTD1;locus_tag=egapxtmp_015209;orig_protein_id=gnl|WGS:ZZZZ|egapxtmp_015209-P1;orig_transcript_id=gnl|WGS:ZZZZ|egapxtmp_015209-R1;product=forty-two-three domain containing 1%2C transcript variant X1
17787	chr4	335440094	335440493	+	0	NA	promoter-TSS (ID=CLSSLE00000614577;Parent=CLSSLM00000614575;Dbxref=NCBIOrtholog:124590;gbkey=mRNA;gene=USH1G;locus_tag=egapxtmp_017926;orig_protein_id=gnl|WGS:ZZZZ|egapxtmp_017926-P1;orig_transcript_id=gnl|WGS:ZZZZ|egapxtmp_017926-R1;product=USH1 protein network component sans)	NA	-258	ID=CLSSLE00000614577;Parent=CLSSLM00000614575;Dbxref=NCBIOrtholog:124590;gbkey=mRNA;gene=USH1G;locus_tag=egapxtmp_017926;orig_protein_id=gnl|WGS:ZZZZ|egapxtmp_017926-P1;orig_transcript_id=gnl|WGS:ZZZZ|egapxtmp_017926-R1;product=USH1 protein network component sans
13267	chr3	335454718	335455117	+	0	NA	Intergenic	NA	-2494	ID=CLSSLE00000449871;Parent=CLSSLM00000449870;Dbxref=NCBIOrtholog:9711;gbkey=mRNA;gene=RUBCN;locus_tag=egapxtmp_012004;orig_protein_id=gnl|WGS:ZZZZ|egapxtmp_012004-P4;orig_transcript_id=gnl|WGS:ZZZZ|egapxtmp_012004-R4;product=rubicon autophagy regulator%2C transcript variant X4
18188	chr4	335455004	335455403	+	0	NA	TTS (ID=CLSSLE00000614596;Parent=CLSSLM00000614595;Dbxref=NCBIOrtholog:347741;gbkey=mRNA;gene=OTOP3;locus_tag=egapxtmp_018756;orig_protein_id=gnl|WGS:ZZZZ|egapxtmp_018756-P1;orig_transcript_id=gnl|WGS:ZZZZ|egapxtmp_018756-R1;product=otopetrin 3)	NA	695	ID=CLSSLE00000614596;Parent=CLSSLM00000614595;Dbxref=NCBIOrtholog:347741;gbkey=mRNA;gene=OTOP3;locus_tag=egapxtmp_018756;orig_protein_id=gnl|WGS:ZZZZ|egapxtmp_018756-P1;orig_transcript_id=gnl|WGS:ZZZZ|egapxtmp_018756-R1;product=otopetrin 3
13711	chr3	335457769	335458168	+	0	NA	TTS (ID=CLSSLE00000449785;Parent=CLSSLM00000449784;Dbxref=NCBIOrtholog:9711;gbkey=mRNA;gene=RUBCN;locus_tag=egapxtmp_012004;orig_protein_id=gnl|WGS:ZZZZ|egapxtmp_012004-P2;orig_transcript_id=gnl|WGS:ZZZZ|egapxtmp_012004-R2;product=rubicon autophagy regulator%2C transcript variant X2)	NA	557	ID=CLSSLE00000449829;Parent=CLSSLM00000449828;Dbxref=NCBIOrtholog:9711;gbkey=mRNA;gene=RUBCN;locus_tag=egapxtmp_012004;orig_protein_id=gnl|WGS:ZZZZ|egapxtmp_012004-P3;orig_transcript_id=gnl|WGS:ZZZZ|egapxtmp_012004-R3;product=rubicon autophagy regulator%2C transcript variant X3
17356	chr4	335492867	335493266	+	0	NA	TTS (ID=CLSSLE00000614630;Parent=CLSSLM00000614611;Dbxref=NCBIOrtholog:283987;gbkey=mRNA;gene=HID1;locus_tag=egapxtmp_017978;orig_protein_id=gnl|WGS:ZZZZ|egapxtmp_017978-P1;orig_transcript_id=gnl|WGS:ZZZZ|egapxtmp_017978-R1;product=HID1 domain containing%2C transcript variant X1)	NA	758	ID=CLSSLE00000614630;Parent=CLSSLM00000614611;Dbxref=NCBIOrtholog:283987;gbkey=mRNA;gene=HID1;locus_tag=egapxtmp_017978;orig_protein_id=gnl|WGS:ZZZZ|egapxtmp_017978-P1;orig_transcript_id=gnl|WGS:ZZZZ|egapxtmp_017978-R1;product=HID1 domain containing%2C transcript variant X1
139	chr1	335495765	335496164	+	0	NA	promoter-TSS (ID=CLSSLE00000113382;Parent=CLSSLL00000113380)	NA	8	ID=CLSSLE00000113382;Parent=CLSSLL00000113380
16887	chr4	335507677	335508076	+	0	NA	promoter-TSS (ID=CLSSLE00000614693;Parent=CLSSLM00000614692;Dbxref=NCBIOrtholog:30850;gbkey=mRNA;gene=CDR2L;locus_tag=egapxtmp_019305;orig_protein_id=gnl|WGS:ZZZZ|egapxtmp_019305-P1;orig_transcript_id=gnl|WGS:ZZZZ|egapxtmp_019305-R1;product=cerebellar degeneration related protein 2 like)	NA	-114	ID=CLSSLE00000614693;Parent=CLSSLM00000614692;Dbxref=NCBIOrtholog:30850;gbkey=mRNA;gene=CDR2L;locus_tag=egapxtmp_019305;orig_protein_id=gnl|WGS:ZZZZ|egapxtmp_019305-P1;orig_transcript_id=gnl|WGS:ZZZZ|egapxtmp_019305-R1;product=cerebellar degeneration related protein 2 like
13684	chr3	335553861	335554260	+	0	NA	promoter-TSS (ID=CLSSLE00000449967;Parent=CLSSLM00000449957;gbkey=mRNA;locus_tag=egapxtmp_015718;orig_protein_id=gnl|WGS:ZZZZ|egapxtmp_015718-P1;orig_transcript_id=gnl|WGS:ZZZZ|egapxtmp_015718-R1;product=deoxyribodipyrimidine photo-lyase)	NA	-83	ID=CLSSLE00000449967;Parent=CLSSLM00000449957;gbkey=mRNA;locus_tag=egapxtmp_015718;orig_protein_id=gnl|WGS:ZZZZ|egapxtmp_015718-P1;orig_transcript_id=gnl|WGS:ZZZZ|egapxtmp_015718-R1;product=deoxyribodipyrimidine photo-lyase
15972	chr4	335565970	335566369	+	0	NA	promoter-TSS (ID=CLSSLE00000614715;Parent=CLSSLM00000614713;Dbxref=NCBIOrtholog:3396;gbkey=mRNA;gene=MRPL58;locus_tag=egapxtmp_018758;orig_protein_id=gnl|WGS:ZZZZ|egapxtmp_018758-P1;orig_transcript_id=gnl|WGS:ZZZZ|egapxtmp_018758-R1;product=mitochondrial ribosomal protein L58)	NA	482	ID=CLSSLE00000614714;Parent=CLSSLM00000614713;Dbxref=NCBIOrtholog:3396;gbkey=mRNA;gene=MRPL58;locus_tag=egapxtmp_018758;orig_protein_id=gnl|WGS:ZZZZ|egapxtmp_018758-P1;orig_transcript_id=gnl|WGS:ZZZZ|egapxtmp_018758-R1;product=mitochondrial ribosomal protein L58
15608	chr4	335583063	335583462	+	0	NA	Intergenic	NA	8379	ID=CLSSLE00000614719;Parent=CLSSLM00000614713;Dbxref=NCBIOrtholog:3396;gbkey=mRNA;gene=MRPL58;locus_tag=egapxtmp_018758;orig_protein_id=gnl|WGS:ZZZZ|egapxtmp_018758-P1;orig_transcript_id=gnl|WGS:ZZZZ|egapxtmp_018758-R1;product=mitochondrial ribosomal protein L58
15613	chr4	335601102	335601501	+	0	NA	TTS (ID=CLSSLE00000614745;Parent=CLSSLM00000614744;Dbxref=NCBIOrtholog:23510;gbkey=mRNA;gene=KCTD2;locus_tag=egapxtmp_018760;orig_protein_id=gnl|WGS:ZZZZ|egapxtmp_018760-P1;orig_transcript_id=gnl|WGS:ZZZZ|egapxtmp_018760-R1;product=potassium channel tetramerization domain containing 2)	NA	794	ID=CLSSLE00000614745;Parent=CLSSLM00000614744;Dbxref=NCBIOrtholog:23510;gbkey=mRNA;gene=KCTD2;locus_tag=egapxtmp_018760;orig_protein_id=gnl|WGS:ZZZZ|egapxtmp_018760-P1;orig_transcript_id=gnl|WGS:ZZZZ|egapxtmp_018760-R1;product=potassium channel tetramerization domain containing 2
17738	chr4	335671809	335672208	+	0	NA	Intergenic	NA	-10642	ID=CLSSLE00000614778;Parent=CLSSLM00000614777;Dbxref=NCBIOrtholog:9121;Note=The sequence of the model RefSeq transcript was modified relative to this genomic sequence to represent the inferred CDS: inserted 2 bases in 1 codon;exception=low-quality sequence region;gbkey=mRNA;gene=SLC16A5;locus_tag=egapxtmp_018762;orig_protein_id=gnl|WGS:ZZZZ|egapxtmp_018762-P1;orig_transcript_id=gnl|WGS:ZZZZ|egapxtmp_018762-R1;product=solute carrier family 16 member 5
17957	chr4	335687866	335688265	+	0	NA	Intergenic	NA	-3155	ID=CLSSLE00000614780;Parent=CLSSLM00000614777;Dbxref=NCBIOrtholog:9121;Note=The sequence of the model RefSeq transcript was modified relative to this genomic sequence to represent the inferred CDS: inserted 2 bases in 1 codon;exception=low-quality sequence region;gbkey=mRNA;gene=SLC16A5;locus_tag=egapxtmp_018762;orig_protein_id=gnl|WGS:ZZZZ|egapxtmp_018762-P1;orig_transcript_id=gnl|WGS:ZZZZ|egapxtmp_018762-R1;product=solute carrier family 16 member 5
16458	chr4	335700203	335700602	+	0	NA	TTS (ID=CLSSLE00000614790;Parent=CLSSLM00000614789;Dbxref=NCBIOrtholog:79637;gbkey=mRNA;gene=ARMC7;locus_tag=egapxtmp_017095;orig_protein_id=gnl|WGS:ZZZZ|egapxtmp_017095-P1;orig_transcript_id=gnl|WGS:ZZZZ|egapxtmp_017095-R1;product=armadillo repeat containing 7)	NA	187	ID=CLSSLE00000614790;Parent=CLSSLM00000614789;Dbxref=NCBIOrtholog:79637;gbkey=mRNA;gene=ARMC7;locus_tag=egapxtmp_017095;orig_protein_id=gnl|WGS:ZZZZ|egapxtmp_017095-P1;orig_transcript_id=gnl|WGS:ZZZZ|egapxtmp_017095-R1;product=armadillo repeat containing 7
16435	chr4	335738259	335738658	+	0	NA	promoter-TSS (ID=CLSSLE00000614805;Parent=CLSSLM00000614801;Dbxref=NCBIOrtholog:30833;gbkey=mRNA;gene=NT5C;locus_tag=egapxtmp_018763;orig_protein_id=gnl|WGS:ZZZZ|egapxtmp_018763-P1;orig_transcript_id=gnl|WGS:ZZZZ|egapxtmp_018763-R1;product=5'%2C 3'-nucleotidase%2C cytosolic)	NA	-211	ID=CLSSLE00000614805;Parent=CLSSLM00000614801;Dbxref=NCBIOrtholog:30833;gbkey=mRNA;gene=NT5C;locus_tag=egapxtmp_018763;orig_protein_id=gnl|WGS:ZZZZ|egapxtmp_018763-P1;orig_transcript_id=gnl|WGS:ZZZZ|egapxtmp_018763-R1;product=5'%2C 3'-nucleotidase%2C cytosolic
16333	chr4	335757378	335757777	+	0	NA	TTS (ID=CLSSLE00000614818;Parent=CLSSLM00000614813;Dbxref=NCBIOrtholog:51155;gbkey=mRNA;gene=JPT1;locus_tag=egapxtmp_017906;orig_protein_id=gnl|WGS:ZZZZ|egapxtmp_017906-P2;orig_transcript_id=gnl|WGS:ZZZZ|egapxtmp_017906-R2;product=Jupiter microtubule associated homolog 1%2C transcript variant X2)	NA	860	ID=CLSSLE00000614818;Parent=CLSSLM00000614813;Dbxref=NCBIOrtholog:51155;gbkey=mRNA;gene=JPT1;locus_tag=egapxtmp_017906;orig_protein_id=gnl|WGS:ZZZZ|egapxtmp_017906-P2;orig_transcript_id=gnl|WGS:ZZZZ|egapxtmp_017906-R2;product=Jupiter microtubule associated homolog 1%2C transcript variant X2
13604	chr3	335780735	335781134	+	0	NA	Intergenic	NA	7439	ID=CLSSLE00000450056;Parent=CLSSLM00000450055;Dbxref=NCBIOrtholog:10188;gbkey=mRNA;gene=TNK2;locus_tag=egapxtmp_012583;orig_protein_id=gnl|WGS:ZZZZ|egapxtmp_012583-P1;orig_transcript_id=gnl|WGS:ZZZZ|egapxtmp_012583-R1;product=tyrosine kinase non receptor 2%2C transcript variant X1
12668	chr3	335785900	335786299	+	0	NA	Intergenic	NA	2274	ID=CLSSLE00000450056;Parent=CLSSLM00000450055;Dbxref=NCBIOrtholog:10188;gbkey=mRNA;gene=TNK2;locus_tag=egapxtmp_012583;orig_protein_id=gnl|WGS:ZZZZ|egapxtmp_012583-P1;orig_transcript_id=gnl|WGS:ZZZZ|egapxtmp_012583-R1;product=tyrosine kinase non receptor 2%2C transcript variant X1
13062	chr3	335790837	335791236	+	0	NA	promoter-TSS (ID=CLSSLE00000450059;Parent=CLSSLM00000450055;Dbxref=NCBIOrtholog:10188;gbkey=mRNA;gene=TNK2;locus_tag=egapxtmp_012583;orig_protein_id=gnl|WGS:ZZZZ|egapxtmp_012583-P1;orig_transcript_id=gnl|WGS:ZZZZ|egapxtmp_012583-R1;product=tyrosine kinase non receptor 2%2C transcript variant X1)	NA	308	ID=CLSSLE00000450160;Parent=CLSSLM00000450156;Dbxref=NCBIOrtholog:10188;gbkey=mRNA;gene=TNK2;locus_tag=egapxtmp_012583;orig_protein_id=gnl|WGS:ZZZZ|egapxtmp_012583-P4;orig_transcript_id=gnl|WGS:ZZZZ|egapxtmp_012583-R4;product=tyrosine kinase non receptor 2%2C transcript variant X4
14254	chr3	335793252	335793651	+	0	NA	TTS (ID=CLSSLE00000450194;Parent=CLSSLM00000450189;Dbxref=NCBIOrtholog:10188;gbkey=mRNA;gene=TNK2;locus_tag=egapxtmp_012583;orig_protein_id=gnl|WGS:ZZZZ|egapxtmp_012583-P5;orig_transcript_id=gnl|WGS:ZZZZ|egapxtmp_012583-R5;product=tyrosine kinase non receptor 2%2C transcript variant X5)	NA	886	ID=CLSSLE00000450194;Parent=CLSSLM00000450189;Dbxref=NCBIOrtholog:10188;gbkey=mRNA;gene=TNK2;locus_tag=egapxtmp_012583;orig_protein_id=gnl|WGS:ZZZZ|egapxtmp_012583-P5;orig_transcript_id=gnl|WGS:ZZZZ|egapxtmp_012583-R5;product=tyrosine kinase non receptor 2%2C transcript variant X5
12292	chr3	335799322	335799721	+	0	NA	Intergenic	NA	3999	ID=CLSSLE00000450195;Parent=CLSSLM00000450189;Dbxref=NCBIOrtholog:10188;gbkey=mRNA;gene=TNK2;locus_tag=egapxtmp_012583;orig_protein_id=gnl|WGS:ZZZZ|egapxtmp_012583-P5;orig_transcript_id=gnl|WGS:ZZZZ|egapxtmp_012583-R5;product=tyrosine kinase non receptor 2%2C transcript variant X5
15990	chr4	335816695	335817094	+	0	NA	TTS (ID=CLSSLE00000614844;Parent=CLSSLM00000614840;Dbxref=NCBIOrtholog:6613;gbkey=mRNA;gene=SUMO2;locus_tag=egapxtmp_017341;orig_protein_id=gnl|WGS:ZZZZ|egapxtmp_017341-P1;orig_transcript_id=gnl|WGS:ZZZZ|egapxtmp_017341-R1;product=small ubiquitin like modifier 2)	NA	934	ID=CLSSLE00000614844;Parent=CLSSLM00000614840;Dbxref=NCBIOrtholog:6613;gbkey=mRNA;gene=SUMO2;locus_tag=egapxtmp_017341;orig_protein_id=gnl|WGS:ZZZZ|egapxtmp_017341-P1;orig_transcript_id=gnl|WGS:ZZZZ|egapxtmp_017341-R1;product=small ubiquitin like modifier 2
12305	chr3	335817569	335817968	+	0	NA	Intergenic	NA	-5110	ID=CLSSLE00000450170;Parent=CLSSLM00000450156;Dbxref=NCBIOrtholog:10188;gbkey=mRNA;gene=TNK2;locus_tag=egapxtmp_012583;orig_protein_id=gnl|WGS:ZZZZ|egapxtmp_012583-P4;orig_transcript_id=gnl|WGS:ZZZZ|egapxtmp_012583-R4;product=tyrosine kinase non receptor 2%2C transcript variant X4
12681	chr3	335828236	335828635	+	0	NA	promoter-TSS (ID=CLSSLE00000450203;Parent=CLSSLM00000450189;Dbxref=NCBIOrtholog:10188;gbkey=mRNA;gene=TNK2;locus_tag=egapxtmp_012583;orig_protein_id=gnl|WGS:ZZZZ|egapxtmp_012583-P5;orig_transcript_id=gnl|WGS:ZZZZ|egapxtmp_012583-R5;product=tyrosine kinase non receptor 2%2C transcript variant X5)	NA	-283	ID=CLSSLE00000450138;Parent=CLSSLM00000450123;Dbxref=NCBIOrtholog:10188;gbkey=mRNA;gene=TNK2;locus_tag=egapxtmp_012583;orig_protein_id=gnl|WGS:ZZZZ|egapxtmp_012583-P3;orig_transcript_id=gnl|WGS:ZZZZ|egapxtmp_012583-R3;product=tyrosine kinase non receptor 2%2C transcript variant X3
16693	chr4	335891765	335892164	+	0	NA	Intergenic	NA	-3058	ID=CLSSLE00000614853;Parent=CLSSLM00000614852;Dbxref=NCBIOrtholog:79902;gbkey=mRNA;gene=NUP85;locus_tag=egapxtmp_017963;orig_protein_id=gnl|WGS:ZZZZ|egapxtmp_017963-P1;orig_transcript_id=gnl|WGS:ZZZZ|egapxtmp_017963-R1;product=nucleoporin 85
14613	chr3	335892432	335892831	+	0	NA	TTS (ID=CLSSLE00000450240;Parent=CLSSLM00000450221;Dbxref=NCBIOrtholog:7037;gbkey=mRNA;gene=TFRC;locus_tag=egapxtmp_012954;orig_protein_id=gnl|WGS:ZZZZ|egapxtmp_012954-P1;orig_transcript_id=gnl|WGS:ZZZZ|egapxtmp_012954-R1;product=transferrin receptor)	NA	802	ID=CLSSLE00000450240;Parent=CLSSLM00000450221;Dbxref=NCBIOrtholog:7037;gbkey=mRNA;gene=TFRC;locus_tag=egapxtmp_012954;orig_protein_id=gnl|WGS:ZZZZ|egapxtmp_012954-P1;orig_transcript_id=gnl|WGS:ZZZZ|egapxtmp_012954-R1;product=transferrin receptor
16841	chr4	335894889	335895288	+	0	NA	promoter-TSS (ID=CLSSLE00000614853;Parent=CLSSLM00000614852;Dbxref=NCBIOrtholog:79902;gbkey=mRNA;gene=NUP85;locus_tag=egapxtmp_017963;orig_protein_id=gnl|WGS:ZZZZ|egapxtmp_017963-P1;orig_transcript_id=gnl|WGS:ZZZZ|egapxtmp_017963-R1;product=nucleoporin 85)	NA	66	ID=CLSSLE00000614853;Parent=CLSSLM00000614852;Dbxref=NCBIOrtholog:79902;gbkey=mRNA;gene=NUP85;locus_tag=egapxtmp_017963;orig_protein_id=gnl|WGS:ZZZZ|egapxtmp_017963-P1;orig_transcript_id=gnl|WGS:ZZZZ|egapxtmp_017963-R1;product=nucleoporin 85
15455	chr4	335940728	335941127	+	0	NA	TTS (ID=CLSSLE00000614911;Parent=CLSSLM00000614894;Dbxref=NCBIOrtholog:23163;gbkey=mRNA;gene=GGA3;locus_tag=egapxtmp_019258;orig_protein_id=gnl|WGS:ZZZZ|egapxtmp_019258-P1;orig_transcript_id=gnl|WGS:ZZZZ|egapxtmp_019258-R1;product=golgi associated%2C gamma adaptin ear containing%2C ARF binding protein 3)	NA	291	ID=CLSSLE00000614911;Parent=CLSSLM00000614894;Dbxref=NCBIOrtholog:23163;gbkey=mRNA;gene=GGA3;locus_tag=egapxtmp_019258;orig_protein_id=gnl|WGS:ZZZZ|egapxtmp_019258-P1;orig_transcript_id=gnl|WGS:ZZZZ|egapxtmp_019258-R1;product=golgi associated%2C gamma adaptin ear containing%2C ARF binding protein 3
5774	chr2	335943959	335944358	+	0	NA	Intergenic	NA	-18909	ID=CLSSLE00000286106;Parent=CLSSLM00000286097;Dbxref=NCBIOrtholog:5890;gbkey=mRNA;gene=RAD51B;locus_tag=egapxtmp_010256;orig_protein_id=gnl|WGS:ZZZZ|egapxtmp_010256-P1;orig_transcript_id=gnl|WGS:ZZZZ|egapxtmp_010256-R1;product=RAD51 paralog B
15503	chr4	335948593	335948992	+	0	NA	promoter-TSS (ID=CLSSLE00000614946;Parent=CLSSLM00000614944;Dbxref=NCBIOrtholog:51081;gbkey=mRNA;gene=MRPS7;locus_tag=egapxtmp_019439;orig_protein_id=gnl|WGS:ZZZZ|egapxtmp_019439-P2;orig_transcript_id=gnl|WGS:ZZZZ|egapxtmp_019439-R2;product=mitochondrial ribosomal protein S7%2C transcript variant X2)	NA	113	ID=CLSSLE00000614932;Parent=CLSSLM00000614931;Dbxref=NCBIOrtholog:51081;gbkey=mRNA;gene=MRPS7;locus_tag=egapxtmp_019439;orig_protein_id=gnl|WGS:ZZZZ|egapxtmp_019439-P1;orig_transcript_id=gnl|WGS:ZZZZ|egapxtmp_019439-R1;product=mitochondrial ribosomal protein S7%2C transcript variant X1
16210	chr4	335957095	335957494	+	0	NA	promoter-TSS (ID=CLSSLE00000615008;Parent=CLSSLM00000615003;Dbxref=NCBIOrtholog:57409;gbkey=mRNA;gene=MIF4GD;locus_tag=egapxtmp_019440;orig_protein_id=gnl|WGS:ZZZZ|egapxtmp_019440-P4;orig_transcript_id=gnl|WGS:ZZZZ|egapxtmp_019440-R4;product=MIF4G domain containing%2C transcript variant X4)	NA	-93	ID=CLSSLE00000614966;Parent=CLSSLM00000614960;Dbxref=NCBIOrtholog:57409;gbkey=mRNA;gene=MIF4GD;locus_tag=egapxtmp_019440;orig_protein_id=gnl|WGS:ZZZZ|egapxtmp_019440-P2;orig_transcript_id=gnl|WGS:ZZZZ|egapxtmp_019440-R2;product=MIF4G domain containing%2C transcript variant X2
16423	chr4	335978210	335978609	+	0	NA	promoter-TSS (ID=CLSSLE00000615059;Parent=CLSSLL00000615058)	NA	132	ID=CLSSLE00000615043;Parent=CLSSLM00000615036;Dbxref=NCBIOrtholog:60386;gbkey=mRNA;gene=SLC25A19;locus_tag=egapxtmp_017499;orig_protein_id=gnl|WGS:ZZZZ|egapxtmp_017499-P1;orig_transcript_id=gnl|WGS:ZZZZ|egapxtmp_017499-R1;product=solute carrier family 25 member 19%2C transcript variant X1
18339	chr4	335983802	335984201	+	0	NA	Intergenic	NA	2266	ID=CLSSLE00000615060;Parent=CLSSLL00000615058
7533	chr2	336014748	336015147	+	0	NA	TTS (ID=CLSSLE00000286126;Parent=CLSSLL00000286124)	NA	473	ID=CLSSLE00000286122;Parent=CLSSLL00000286120
14634	chr3	336057424	336057823	+	0	NA	promoter-TSS (ID=CLSSLE00000450287;Parent=CLSSLM00000450268;gbkey=mRNA;locus_tag=egapxtmp_012254;orig_protein_id=gnl|WGS:ZZZZ|egapxtmp_012254-P1;orig_transcript_id=gnl|WGS:ZZZZ|egapxtmp_012254-R1;product=transferrin receptor protein 1-like)	NA	-131	ID=CLSSLE00000450287;Parent=CLSSLM00000450268;gbkey=mRNA;locus_tag=egapxtmp_012254;orig_protein_id=gnl|WGS:ZZZZ|egapxtmp_012254-P1;orig_transcript_id=gnl|WGS:ZZZZ|egapxtmp_012254-R1;product=transferrin receptor protein 1-like
18823	chr4	336070568	336070967	+	0	NA	Intergenic	NA	13615	ID=CLSSLE00000615067;Parent=CLSSLM00000615062;Dbxref=NCBIOrtholog:2885;gbkey=mRNA;gene=GRB2;locus_tag=egapxtmp_017691;orig_protein_id=gnl|WGS:ZZZZ|egapxtmp_017691-P2;orig_transcript_id=gnl|WGS:ZZZZ|egapxtmp_017691-R2;product=growth factor receptor bound protein 2%2C transcript variant X2
15483	chr4	336091144	336091543	+	0	NA	TTS (ID=CLSSLE00000615085;Parent=CLSSLM00000615079;Dbxref=NCBIOrtholog:2885;gbkey=mRNA;gene=GRB2;locus_tag=egapxtmp_017691;orig_protein_id=gnl|WGS:ZZZZ|egapxtmp_017691-P1;orig_transcript_id=gnl|WGS:ZZZZ|egapxtmp_017691-R1;product=growth factor receptor bound protein 2%2C transcript variant X1)	NA	546	ID=CLSSLE00000615069;Parent=CLSSLM00000615062;Dbxref=NCBIOrtholog:2885;gbkey=mRNA;gene=GRB2;locus_tag=egapxtmp_017691;orig_protein_id=gnl|WGS:ZZZZ|egapxtmp_017691-P2;orig_transcript_id=gnl|WGS:ZZZZ|egapxtmp_017691-R2;product=growth factor receptor bound protein 2%2C transcript variant X2
5891	chr2	336156916	336157315	+	0	NA	Intergenic	NA	123562	ID=CLSSLE00000286130;Parent=CLSSLM00000286128
17823	chr4	336170275	336170674	+	0	NA	Intergenic	NA	-26332	ID=CLSSLE00000615096;Parent=CLSSLM00000615095;Dbxref=NCBIOrtholog:9772;gbkey=mRNA;gene=TMEM94;locus_tag=egapxtmp_016343;orig_protein_id=gnl|WGS:ZZZZ|egapxtmp_016343-P1;orig_transcript_id=gnl|WGS:ZZZZ|egapxtmp_016343-R1;product=transmembrane protein 94
15999	chr4	336196620	336197019	+	0	NA	promoter-TSS (ID=CLSSLE00000615096;Parent=CLSSLM00000615095;Dbxref=NCBIOrtholog:9772;gbkey=mRNA;gene=TMEM94;locus_tag=egapxtmp_016343;orig_protein_id=gnl|WGS:ZZZZ|egapxtmp_016343-P1;orig_transcript_id=gnl|WGS:ZZZZ|egapxtmp_016343-R1;product=transmembrane protein 94)	NA	13	ID=CLSSLE00000615096;Parent=CLSSLM00000615095;Dbxref=NCBIOrtholog:9772;gbkey=mRNA;gene=TMEM94;locus_tag=egapxtmp_016343;orig_protein_id=gnl|WGS:ZZZZ|egapxtmp_016343-P1;orig_transcript_id=gnl|WGS:ZZZZ|egapxtmp_016343-R1;product=transmembrane protein 94
6080	chr2	336214210	336214609	+	0	NA	Intergenic	NA	150148	ID=CLSSLE00000286137;Parent=CLSSLL00000286136
5664	chr2	336216144	336216543	+	0	NA	Intergenic	NA	148214	ID=CLSSLE00000286137;Parent=CLSSLL00000286136
14736	chr3	336229023	336229422	+	0	NA	Intergenic	NA	5487	ID=CLSSLE00000450403;Parent=CLSSLM00000450394;Dbxref=NCBIOrtholog:5130;gbkey=mRNA;gene=PCYT1A;locus_tag=egapxtmp_015035;orig_protein_id=gnl|WGS:ZZZZ|egapxtmp_015035-P3;orig_transcript_id=gnl|WGS:ZZZZ|egapxtmp_015035-R3;product=phosphate cytidylyltransferase 1A%2C choline%2C transcript variant X3
14338	chr3	336234669	336235068	+	0	NA	promoter-TSS (ID=CLSSLE00000450403;Parent=CLSSLM00000450394;Dbxref=NCBIOrtholog:5130;gbkey=mRNA;gene=PCYT1A;locus_tag=egapxtmp_015035;orig_protein_id=gnl|WGS:ZZZZ|egapxtmp_015035-P3;orig_transcript_id=gnl|WGS:ZZZZ|egapxtmp_015035-R3;product=phosphate cytidylyltransferase 1A%2C choline%2C transcript variant X3)	NA	-159	ID=CLSSLE00000450403;Parent=CLSSLM00000450394;Dbxref=NCBIOrtholog:5130;gbkey=mRNA;gene=PCYT1A;locus_tag=egapxtmp_015035;orig_protein_id=gnl|WGS:ZZZZ|egapxtmp_015035-P3;orig_transcript_id=gnl|WGS:ZZZZ|egapxtmp_015035-R3;product=phosphate cytidylyltransferase 1A%2C choline%2C transcript variant X3
16703	chr4	336260389	336260788	+	0	NA	promoter-TSS (ID=CLSSLE00000615205;Parent=CLSSLM00000615204;Dbxref=NCBIOrtholog:283989;gbkey=mRNA;gene=TSEN54;locus_tag=egapxtmp_018764;orig_protein_id=gnl|WGS:ZZZZ|egapxtmp_018764-P1;orig_transcript_id=gnl|WGS:ZZZZ|egapxtmp_018764-R1;product=tRNA splicing endonuclease subunit 54)	NA	-53	ID=CLSSLE00000615205;Parent=CLSSLM00000615204;Dbxref=NCBIOrtholog:283989;gbkey=mRNA;gene=TSEN54;locus_tag=egapxtmp_018764;orig_protein_id=gnl|WGS:ZZZZ|egapxtmp_018764-P1;orig_transcript_id=gnl|WGS:ZZZZ|egapxtmp_018764-R1;product=tRNA splicing endonuclease subunit 54
14407	chr3	336267514	336267913	+	0	NA	TTS (ID=CLSSLE00000450463;Parent=CLSSLM00000450458;Dbxref=NCBIOrtholog:255758;gbkey=mRNA;gene=DYNLT2B;locus_tag=egapxtmp_015569;orig_protein_id=gnl|WGS:ZZZZ|egapxtmp_015569-P1;orig_transcript_id=gnl|WGS:ZZZZ|egapxtmp_015569-R1;product=dynein light chain Tctex-type 2B)	NA	286	ID=CLSSLE00000450463;Parent=CLSSLM00000450458;Dbxref=NCBIOrtholog:255758;gbkey=mRNA;gene=DYNLT2B;locus_tag=egapxtmp_015569;orig_protein_id=gnl|WGS:ZZZZ|egapxtmp_015569-P1;orig_transcript_id=gnl|WGS:ZZZZ|egapxtmp_015569-R1;product=dynein light chain Tctex-type 2B
15144	chr4	336275664	336276063	+	0	NA	Intergenic	NA	2240	ID=CLSSLE00000615217;Parent=CLSSLM00000615204;Dbxref=NCBIOrtholog:283989;gbkey=mRNA;gene=TSEN54;locus_tag=egapxtmp_018764;orig_protein_id=gnl|WGS:ZZZZ|egapxtmp_018764-P1;orig_transcript_id=gnl|WGS:ZZZZ|egapxtmp_018764-R1;product=tRNA splicing endonuclease subunit 54
5413	chr2	336345022	336345421	+	0	NA	Intergenic	NA	19336	ID=CLSSLE00000286137;Parent=CLSSLL00000286136
14496	chr3	336367731	336368130	+	0	NA	Intergenic	NA	4021	ID=CLSSLE00000450495;Parent=CLSSLM00000450484;Dbxref=NCBIOrtholog:26043;gbkey=mRNA;gene=UBXN7;locus_tag=egapxtmp_014726;orig_protein_id=gnl|WGS:ZZZZ|egapxtmp_014726-P1;orig_transcript_id=gnl|WGS:ZZZZ|egapxtmp_014726-R1;product=UBX domain protein 7
14368	chr3	336370818	336371217	+	0	NA	TTS (ID=CLSSLE00000450495;Parent=CLSSLM00000450484;Dbxref=NCBIOrtholog:26043;gbkey=mRNA;gene=UBXN7;locus_tag=egapxtmp_014726;orig_protein_id=gnl|WGS:ZZZZ|egapxtmp_014726-P1;orig_transcript_id=gnl|WGS:ZZZZ|egapxtmp_014726-R1;product=UBX domain protein 7)	NA	934	ID=CLSSLE00000450495;Parent=CLSSLM00000450484;Dbxref=NCBIOrtholog:26043;gbkey=mRNA;gene=UBXN7;locus_tag=egapxtmp_014726;orig_protein_id=gnl|WGS:ZZZZ|egapxtmp_014726-P1;orig_transcript_id=gnl|WGS:ZZZZ|egapxtmp_014726-R1;product=UBX domain protein 7
18646	chr4	336415287	336415686	+	0	NA	Intergenic	NA	-3683	ID=CLSSLE00000615383;Parent=CLSSLM00000615371;Dbxref=NCBIOrtholog:9400;gbkey=mRNA;gene=RECQL5;locus_tag=egapxtmp_018766;orig_protein_id=gnl|WGS:ZZZZ|egapxtmp_018766-P1;orig_transcript_id=gnl|WGS:ZZZZ|egapxtmp_018766-R1;product=RecQ like helicase 5
13687	chr3	336441225	336441624	+	0	NA	promoter-TSS (ID=CLSSLE00000450516;Parent=CLSSLM00000450510;Dbxref=NCBIOrtholog:165918;gbkey=mRNA;gene=RNF168;locus_tag=egapxtmp_015217;orig_protein_id=gnl|WGS:ZZZZ|egapxtmp_015217-P1;orig_transcript_id=gnl|WGS:ZZZZ|egapxtmp_015217-R1;product=ring finger protein 168)	NA	184	ID=CLSSLE00000450517;Parent=CLSSLM00000450510;Dbxref=NCBIOrtholog:165918;gbkey=mRNA;gene=RNF168;locus_tag=egapxtmp_015217;orig_protein_id=gnl|WGS:ZZZZ|egapxtmp_015217-P1;orig_transcript_id=gnl|WGS:ZZZZ|egapxtmp_015217-R1;product=ring finger protein 168
5812	chr2	336444048	336444447	+	0	NA	Intergenic	NA	-71489	ID=CLSSLE00000286142;Parent=CLSSLL00000286140
16287	chr4	336445411	336445810	+	0	NA	promoter-TSS (ID=CLSSLE00000615390;Parent=CLSSLM00000615371;Dbxref=NCBIOrtholog:9400;gbkey=mRNA;gene=RECQL5;locus_tag=egapxtmp_018766;orig_protein_id=gnl|WGS:ZZZZ|egapxtmp_018766-P1;orig_transcript_id=gnl|WGS:ZZZZ|egapxtmp_018766-R1;product=RecQ like helicase 5)	NA	-372	ID=CLSSLE00000615418;Parent=CLSSLM00000615417;Dbxref=NCBIOrtholog:29115;gbkey=mRNA;gene=SAP30BP;locus_tag=egapxtmp_017218;orig_protein_id=gnl|WGS:ZZZZ|egapxtmp_017218-P1;orig_transcript_id=gnl|WGS:ZZZZ|egapxtmp_017218-R1;product=SAP30 binding protein
14401	chr3	336497421	336497820	+	0	NA	TTS (ID=CLSSLE00000450547;Parent=CLSSLM00000450546;Dbxref=NCBIOrtholog:200933;Note=The sequence of the model RefSeq transcript was modified relative to this genomic sequence to represent the inferred CDS: deleted 3 bases in 3 codons;exception=low-quality sequence region;gbkey=mRNA;gene=FBXO45;locus_tag=egapxtmp_013437;orig_protein_id=gnl|WGS:ZZZZ|egapxtmp_013437-P1;orig_transcript_id=gnl|WGS:ZZZZ|egapxtmp_013437-R1;product=F-box protein 45)	NA	665	ID=CLSSLE00000450547;Parent=CLSSLM00000450546;Dbxref=NCBIOrtholog:200933;Note=The sequence of the model RefSeq transcript was modified relative to this genomic sequence to represent the inferred CDS: deleted 3 bases in 3 codons;exception=low-quality sequence region;gbkey=mRNA;gene=FBXO45;locus_tag=egapxtmp_013437;orig_protein_id=gnl|WGS:ZZZZ|egapxtmp_013437-P1;orig_transcript_id=gnl|WGS:ZZZZ|egapxtmp_013437-R1;product=F-box protein 45
15104	chr4	336513285	336513684	+	0	NA	Intergenic	NA	-5404	ID=CLSSLE00000615444;Parent=CLSSLM00000615443;Dbxref=NCBIOrtholog:3691;gbkey=mRNA;gene=ITGB4;locus_tag=egapxtmp_017170;orig_protein_id=gnl|WGS:ZZZZ|egapxtmp_017170-P1;orig_transcript_id=gnl|WGS:ZZZZ|egapxtmp_017170-R1;product=integrin subunit beta 4
6558	chr2	336518077	336518476	+	0	NA	Intergenic	NA	-1037	ID=CLSSLE00000286145;Parent=CLSSLM00000286144;Dbxref=NCBIOrtholog:677;gbkey=mRNA;gene=ZFP36L1;locus_tag=egapxtmp_011864;orig_protein_id=gnl|WGS:ZZZZ|egapxtmp_011864-P1;orig_transcript_id=gnl|WGS:ZZZZ|egapxtmp_011864-R1;product=ZFP36 ring finger protein like 1
5844	chr2	336531842	336532241	+	0	NA	Intergenic	NA	-11965	ID=CLSSLE00000286146;Parent=CLSSLM00000286144;Dbxref=NCBIOrtholog:677;gbkey=mRNA;gene=ZFP36L1;locus_tag=egapxtmp_011864;orig_protein_id=gnl|WGS:ZZZZ|egapxtmp_011864-P1;orig_transcript_id=gnl|WGS:ZZZZ|egapxtmp_011864-R1;product=ZFP36 ring finger protein like 1
17548	chr4	336561377	336561776	+	0	NA	promoter-TSS (ID=CLSSLE00000615533;Parent=CLSSLM00000615525;Dbxref=NCBIOrtholog:2584;gbkey=mRNA;gene=GALK1;locus_tag=egapxtmp_017686;orig_protein_id=gnl|WGS:ZZZZ|egapxtmp_017686-P1;orig_transcript_id=gnl|WGS:ZZZZ|egapxtmp_017686-R1;product=galactokinase 1)	NA	-506	ID=CLSSLE00000615533;Parent=CLSSLM00000615525;Dbxref=NCBIOrtholog:2584;gbkey=mRNA;gene=GALK1;locus_tag=egapxtmp_017686;orig_protein_id=gnl|WGS:ZZZZ|egapxtmp_017686-P1;orig_transcript_id=gnl|WGS:ZZZZ|egapxtmp_017686-R1;product=galactokinase 1
14180	chr3	336564998	336565397	+	0	NA	Intergenic	NA	-35794	ID=CLSSLE00000450562;Parent=CLSSLM00000450561;Dbxref=NCBIOrtholog:375387;gbkey=mRNA;gene=NRROS;locus_tag=egapxtmp_013010;orig_protein_id=gnl|WGS:ZZZZ|egapxtmp_013010-P1;orig_transcript_id=gnl|WGS:ZZZZ|egapxtmp_013010-R1;product=negative regulator of reactive oxygen species
12710	chr3	336584074	336584473	+	0	NA	Intergenic	NA	-16718	ID=CLSSLE00000450562;Parent=CLSSLM00000450561;Dbxref=NCBIOrtholog:375387;gbkey=mRNA;gene=NRROS;locus_tag=egapxtmp_013010;orig_protein_id=gnl|WGS:ZZZZ|egapxtmp_013010-P1;orig_transcript_id=gnl|WGS:ZZZZ|egapxtmp_013010-R1;product=negative regulator of reactive oxygen species
16053	chr4	336589975	336590374	+	0	NA	promoter-TSS (ID=CLSSLE00000615546;Parent=CLSSLM00000615545;Dbxref=NCBIOrtholog:3021;gbkey=mRNA;gene=H3-3B;locus_tag=egapxtmp_019259;orig_protein_id=gnl|WGS:ZZZZ|egapxtmp_019259-P1;orig_transcript_id=gnl|WGS:ZZZZ|egapxtmp_019259-R1;product=H3.3 histone B)	NA	-13	ID=CLSSLE00000615546;Parent=CLSSLM00000615545;Dbxref=NCBIOrtholog:3021;gbkey=mRNA;gene=H3-3B;locus_tag=egapxtmp_019259;orig_protein_id=gnl|WGS:ZZZZ|egapxtmp_019259-P1;orig_transcript_id=gnl|WGS:ZZZZ|egapxtmp_019259-R1;product=H3.3 histone B
16605	chr4	336601921	336602320	+	0	NA	TTS (ID=CLSSLE00000615558;Parent=CLSSLM00000615557;Dbxref=NCBIOrtholog:85451;gbkey=mRNA;gene=UNK;locus_tag=egapxtmp_017365;orig_protein_id=gnl|WGS:ZZZZ|egapxtmp_017365-P1;orig_transcript_id=gnl|WGS:ZZZZ|egapxtmp_017365-R1;product=unk zinc finger%2C transcript variant X1)	NA	351	ID=CLSSLE00000615558;Parent=CLSSLM00000615557;Dbxref=NCBIOrtholog:85451;gbkey=mRNA;gene=UNK;locus_tag=egapxtmp_017365;orig_protein_id=gnl|WGS:ZZZZ|egapxtmp_017365-P1;orig_transcript_id=gnl|WGS:ZZZZ|egapxtmp_017365-R1;product=unk zinc finger%2C transcript variant X1
16284	chr4	336671124	336671523	+	0	NA	TTS (ID=CLSSLE00000615700;Parent=CLSSLM00000615692;Dbxref=NCBIOrtholog:23558;gbkey=mRNA;gene=WBP2;locus_tag=egapxtmp_017970;orig_protein_id=gnl|WGS:ZZZZ|egapxtmp_017970-P1;orig_transcript_id=gnl|WGS:ZZZZ|egapxtmp_017970-R1;product=WW domain binding protein 2)	NA	702	ID=CLSSLE00000615700;Parent=CLSSLM00000615692;Dbxref=NCBIOrtholog:23558;gbkey=mRNA;gene=WBP2;locus_tag=egapxtmp_017970;orig_protein_id=gnl|WGS:ZZZZ|egapxtmp_017970-P1;orig_transcript_id=gnl|WGS:ZZZZ|egapxtmp_017970-R1;product=WW domain binding protein 2
5800	chr2	336671240	336671639	+	0	NA	Intergenic	NA	-6694	ID=CLSSLE00000286173;Parent=CLSSLM00000286152;Dbxref=NCBIOrtholog:87;gbkey=mRNA;gene=ACTN1;locus_tag=egapxtmp_011856;orig_protein_id=gnl|WGS:ZZZZ|egapxtmp_011856-P3;orig_transcript_id=gnl|WGS:ZZZZ|egapxtmp_011856-R3;product=actinin alpha 1%2C transcript variant X3
14128	chr3	336680231	336680630	+	0	NA	promoter-TSS (ID=CLSSLE00000450588;Parent=CLSSLM00000450586;Dbxref=NCBIOrtholog:54965;gbkey=mRNA;gene=PIGX;locus_tag=egapxtmp_013772;orig_protein_id=gnl|WGS:ZZZZ|egapxtmp_013772-P1;orig_transcript_id=gnl|WGS:ZZZZ|egapxtmp_013772-R1;product=phosphatidylinositol glycan anchor biosynthesis class X)	NA	1	ID=CLSSLE00000450588;Parent=CLSSLM00000450586;Dbxref=NCBIOrtholog:54965;gbkey=mRNA;gene=PIGX;locus_tag=egapxtmp_013772;orig_protein_id=gnl|WGS:ZZZZ|egapxtmp_013772-P1;orig_transcript_id=gnl|WGS:ZZZZ|egapxtmp_013772-R1;product=phosphatidylinositol glycan anchor biosynthesis class X
6018	chr2	336686063	336686462	+	0	NA	Intergenic	NA	-21517	ID=CLSSLE00000286173;Parent=CLSSLM00000286152;Dbxref=NCBIOrtholog:87;gbkey=mRNA;gene=ACTN1;locus_tag=egapxtmp_011856;orig_protein_id=gnl|WGS:ZZZZ|egapxtmp_011856-P3;orig_transcript_id=gnl|WGS:ZZZZ|egapxtmp_011856-R3;product=actinin alpha 1%2C transcript variant X3
7427	chr2	336692194	336692593	+	0	NA	Intergenic	NA	-27648	ID=CLSSLE00000286173;Parent=CLSSLM00000286152;Dbxref=NCBIOrtholog:87;gbkey=mRNA;gene=ACTN1;locus_tag=egapxtmp_011856;orig_protein_id=gnl|WGS:ZZZZ|egapxtmp_011856-P3;orig_transcript_id=gnl|WGS:ZZZZ|egapxtmp_011856-R3;product=actinin alpha 1%2C transcript variant X3
6951	chr2	336694938	336695337	+	0	NA	Intergenic	NA	-30392	ID=CLSSLE00000286173;Parent=CLSSLM00000286152;Dbxref=NCBIOrtholog:87;gbkey=mRNA;gene=ACTN1;locus_tag=egapxtmp_011856;orig_protein_id=gnl|WGS:ZZZZ|egapxtmp_011856-P3;orig_transcript_id=gnl|WGS:ZZZZ|egapxtmp_011856-R3;product=actinin alpha 1%2C transcript variant X3
14167	chr3	336704052	336704451	+	0	NA	TTS (ID=CLSSLE00000450606;Parent=CLSSLM00000450605;Dbxref=NCBIOrtholog:5062;gbkey=mRNA;gene=PAK2;locus_tag=egapxtmp_016255;orig_protein_id=gnl|WGS:ZZZZ|egapxtmp_016255-P1;orig_transcript_id=gnl|WGS:ZZZZ|egapxtmp_016255-R1;product=p21 (RAC1) activated kinase 2)	NA	1022	ID=CLSSLE00000450606;Parent=CLSSLM00000450605;Dbxref=NCBIOrtholog:5062;gbkey=mRNA;gene=PAK2;locus_tag=egapxtmp_016255;orig_protein_id=gnl|WGS:ZZZZ|egapxtmp_016255-P1;orig_transcript_id=gnl|WGS:ZZZZ|egapxtmp_016255-R1;product=p21 (RAC1) activated kinase 2
17141	chr4	336719245	336719644	+	0	NA	Intergenic	NA	4609	ID=CLSSLE00000615713;Parent=CLSSLM00000615712;Dbxref=NCBIOrtholog:91107;gbkey=mRNA;gene=TRIM47;locus_tag=egapxtmp_017350;orig_protein_id=gnl|WGS:ZZZZ|egapxtmp_017350-P1;orig_transcript_id=gnl|WGS:ZZZZ|egapxtmp_017350-R1;product=tripartite motif containing 47
6489	chr2	336719371	336719770	+	0	NA	Intergenic	NA	20122	ID=CLSSLE00000286174;Parent=CLSSLM00000286152;Dbxref=NCBIOrtholog:87;gbkey=mRNA;gene=ACTN1;locus_tag=egapxtmp_011856;orig_protein_id=gnl|WGS:ZZZZ|egapxtmp_011856-P3;orig_transcript_id=gnl|WGS:ZZZZ|egapxtmp_011856-R3;product=actinin alpha 1%2C transcript variant X3
16249	chr4	336721788	336722187	+	0	NA	TTS (ID=CLSSLE00000615713;Parent=CLSSLM00000615712;Dbxref=NCBIOrtholog:91107;gbkey=mRNA;gene=TRIM47;locus_tag=egapxtmp_017350;orig_protein_id=gnl|WGS:ZZZZ|egapxtmp_017350-P1;orig_transcript_id=gnl|WGS:ZZZZ|egapxtmp_017350-R1;product=tripartite motif containing 47)	NA	2066	ID=CLSSLE00000615713;Parent=CLSSLM00000615712;Dbxref=NCBIOrtholog:91107;gbkey=mRNA;gene=TRIM47;locus_tag=egapxtmp_017350;orig_protein_id=gnl|WGS:ZZZZ|egapxtmp_017350-P1;orig_transcript_id=gnl|WGS:ZZZZ|egapxtmp_017350-R1;product=tripartite motif containing 47
14922	chr4	336724948	336725347	+	0	NA	promoter-TSS (ID=CLSSLE00000615714;Parent=CLSSLM00000615712;Dbxref=NCBIOrtholog:91107;gbkey=mRNA;gene=TRIM47;locus_tag=egapxtmp_017350;orig_protein_id=gnl|WGS:ZZZZ|egapxtmp_017350-P1;orig_transcript_id=gnl|WGS:ZZZZ|egapxtmp_017350-R1;product=tripartite motif containing 47)	NA	542	ID=CLSSLE00000615715;Parent=CLSSLM00000615712;Dbxref=NCBIOrtholog:91107;gbkey=mRNA;gene=TRIM47;locus_tag=egapxtmp_017350;orig_protein_id=gnl|WGS:ZZZZ|egapxtmp_017350-P1;orig_transcript_id=gnl|WGS:ZZZZ|egapxtmp_017350-R1;product=tripartite motif containing 47
6649	chr2	336727128	336727527	+	0	NA	Intergenic	NA	12365	ID=CLSSLE00000286174;Parent=CLSSLM00000286152;Dbxref=NCBIOrtholog:87;gbkey=mRNA;gene=ACTN1;locus_tag=egapxtmp_011856;orig_protein_id=gnl|WGS:ZZZZ|egapxtmp_011856-P3;orig_transcript_id=gnl|WGS:ZZZZ|egapxtmp_011856-R3;product=actinin alpha 1%2C transcript variant X3
15215	chr4	336729231	336729630	+	0	NA	TTS (ID=CLSSLE00000615718;Parent=CLSSLM00000615712;Dbxref=NCBIOrtholog:91107;gbkey=mRNA;gene=TRIM47;locus_tag=egapxtmp_017350;orig_protein_id=gnl|WGS:ZZZZ|egapxtmp_017350-P1;orig_transcript_id=gnl|WGS:ZZZZ|egapxtmp_017350-R1;product=tripartite motif containing 47)	NA	757	ID=CLSSLE00000615718;Parent=CLSSLM00000615712;Dbxref=NCBIOrtholog:91107;gbkey=mRNA;gene=TRIM47;locus_tag=egapxtmp_017350;orig_protein_id=gnl|WGS:ZZZZ|egapxtmp_017350-P1;orig_transcript_id=gnl|WGS:ZZZZ|egapxtmp_017350-R1;product=tripartite motif containing 47
7143	chr2	336738734	336739133	+	0	NA	TTS (ID=CLSSLE00000286174;Parent=CLSSLM00000286152;Dbxref=NCBIOrtholog:87;gbkey=mRNA;gene=ACTN1;locus_tag=egapxtmp_011856;orig_protein_id=gnl|WGS:ZZZZ|egapxtmp_011856-P3;orig_transcript_id=gnl|WGS:ZZZZ|egapxtmp_011856-R3;product=actinin alpha 1%2C transcript variant X3)	NA	759	ID=CLSSLE00000286174;Parent=CLSSLM00000286152;Dbxref=NCBIOrtholog:87;gbkey=mRNA;gene=ACTN1;locus_tag=egapxtmp_011856;orig_protein_id=gnl|WGS:ZZZZ|egapxtmp_011856-P3;orig_transcript_id=gnl|WGS:ZZZZ|egapxtmp_011856-R3;product=actinin alpha 1%2C transcript variant X3
16544	chr4	336748110	336748509	+	0	NA	exon (ID=CLSSLE00000615734;Parent=CLSSLM00000615728;Dbxref=NCBIOrtholog:201292;gbkey=mRNA;gene=TRIM65;locus_tag=egapxtmp_018767;orig_protein_id=gnl|WGS:ZZZZ|egapxtmp_018767-P1;orig_transcript_id=gnl|WGS:ZZZZ|egapxtmp_018767-R1;product=tripartite motif containing 65, exon 1 of 1)	NA	123	ID=CLSSLE00000615734;Parent=CLSSLM00000615728;Dbxref=NCBIOrtholog:201292;gbkey=mRNA;gene=TRIM65;locus_tag=egapxtmp_018767;orig_protein_id=gnl|WGS:ZZZZ|egapxtmp_018767-P1;orig_transcript_id=gnl|WGS:ZZZZ|egapxtmp_018767-R1;product=tripartite motif containing 65
18654	chr4	336751769	336752168	+	0	NA	Intergenic	NA	-3536	ID=CLSSLE00000615734;Parent=CLSSLM00000615728;Dbxref=NCBIOrtholog:201292;gbkey=mRNA;gene=TRIM65;locus_tag=egapxtmp_018767;orig_protein_id=gnl|WGS:ZZZZ|egapxtmp_018767-P1;orig_transcript_id=gnl|WGS:ZZZZ|egapxtmp_018767-R1;product=tripartite motif containing 65
15333	chr4	336768813	336769212	+	0	NA	promoter-TSS (ID=CLSSLE00000615751;Parent=CLSSLM00000615743;Dbxref=NCBIOrtholog:64978;gbkey=mRNA;gene=MRPL38;locus_tag=egapxtmp_017349;orig_protein_id=gnl|WGS:ZZZZ|egapxtmp_017349-P1;orig_transcript_id=gnl|WGS:ZZZZ|egapxtmp_017349-R1;product=mitochondrial ribosomal protein L38)	NA	1	ID=CLSSLE00000615751;Parent=CLSSLM00000615743;Dbxref=NCBIOrtholog:64978;gbkey=mRNA;gene=MRPL38;locus_tag=egapxtmp_017349;orig_protein_id=gnl|WGS:ZZZZ|egapxtmp_017349-P1;orig_transcript_id=gnl|WGS:ZZZZ|egapxtmp_017349-R1;product=mitochondrial ribosomal protein L38
15449	chr4	336801556	336801955	+	0	NA	promoter-TSS (ID=CLSSLE00000615794;Parent=CLSSLM00000615765;Dbxref=NCBIOrtholog:85302;gbkey=mRNA;gene=FBF1;locus_tag=egapxtmp_017171;orig_protein_id=gnl|WGS:ZZZZ|egapxtmp_017171-P1;orig_transcript_id=gnl|WGS:ZZZZ|egapxtmp_017171-R1;product=Fas binding factor 1)	NA	-637	ID=CLSSLE00000615795;Parent=CLSSLM00000615765;Dbxref=NCBIOrtholog:85302;gbkey=mRNA;gene=FBF1;locus_tag=egapxtmp_017171;orig_protein_id=gnl|WGS:ZZZZ|egapxtmp_017171-P1;orig_transcript_id=gnl|WGS:ZZZZ|egapxtmp_017171-R1;product=Fas binding factor 1
6226	chr2	336813234	336813633	+	0	NA	Intergenic	NA	72637	ID=CLSSLE00000286291;Parent=CLSSLM00000286290;Dbxref=NCBIOrtholog:8816;gbkey=mRNA;gene=DCAF5;locus_tag=egapxtmp_008607;orig_protein_id=gnl|WGS:ZZZZ|egapxtmp_008607-P1;orig_transcript_id=gnl|WGS:ZZZZ|egapxtmp_008607-R1;product=DDB1 and CUL4 associated factor 5
6868	chr2	336819372	336819771	+	0	NA	Intergenic	NA	66499	ID=CLSSLE00000286291;Parent=CLSSLM00000286290;Dbxref=NCBIOrtholog:8816;gbkey=mRNA;gene=DCAF5;locus_tag=egapxtmp_008607;orig_protein_id=gnl|WGS:ZZZZ|egapxtmp_008607-P1;orig_transcript_id=gnl|WGS:ZZZZ|egapxtmp_008607-R1;product=DDB1 and CUL4 associated factor 5
15668	chr4	336865363	336865762	+	0	NA	promoter-TSS (ID=CLSSLE00000615873;Parent=CLSSLM00000615860;Dbxref=NCBIOrtholog:51;gbkey=mRNA;gene=ACOX1;locus_tag=egapxtmp_019605;orig_protein_id=gnl|WGS:ZZZZ|egapxtmp_019605-P2;orig_transcript_id=gnl|WGS:ZZZZ|egapxtmp_019605-R2;product=acyl-CoA oxidase 1%2C transcript variant X2)	NA	-226	ID=CLSSLE00000615842;Parent=CLSSLM00000615829;Dbxref=NCBIOrtholog:51;gbkey=mRNA;gene=ACOX1;locus_tag=egapxtmp_019605;orig_protein_id=gnl|WGS:ZZZZ|egapxtmp_019605-P1;orig_transcript_id=gnl|WGS:ZZZZ|egapxtmp_019605-R1;product=acyl-CoA oxidase 1%2C transcript variant X1
17338	chr4	336875619	336876018	+	0	NA	Intergenic	NA	-8816	ID=CLSSLE00000615894;Parent=CLSSLM00000615892;Dbxref=NCBIOrtholog:100134934;gbkey=mRNA;gene=TEN1;locus_tag=egapxtmp_018768;orig_protein_id=gnl|WGS:ZZZZ|egapxtmp_018768-P1;orig_transcript_id=gnl|WGS:ZZZZ|egapxtmp_018768-R1;product=TEN1 subunit of CST complex
15199	chr4	336944022	336944421	+	0	NA	promoter-TSS (ID=CLSSLE00000615942;Parent=CLSSLM00000615920;Dbxref=NCBIOrtholog:2125;gbkey=mRNA;gene=EVPL;locus_tag=egapxtmp_018769;orig_protein_id=gnl|WGS:ZZZZ|egapxtmp_018769-P1;orig_transcript_id=gnl|WGS:ZZZZ|egapxtmp_018769-R1;product=envoplakin)	NA	66	ID=CLSSLE00000615942;Parent=CLSSLM00000615920;Dbxref=NCBIOrtholog:2125;gbkey=mRNA;gene=EVPL;locus_tag=egapxtmp_018769;orig_protein_id=gnl|WGS:ZZZZ|egapxtmp_018769-P1;orig_transcript_id=gnl|WGS:ZZZZ|egapxtmp_018769-R1;product=envoplakin
5562	chr2	336963428	336963827	+	0	NA	Intergenic	NA	16917	ID=CLSSLE00000286295;Parent=CLSSLM00000286290;Dbxref=NCBIOrtholog:8816;gbkey=mRNA;gene=DCAF5;locus_tag=egapxtmp_008607;orig_protein_id=gnl|WGS:ZZZZ|egapxtmp_008607-P1;orig_transcript_id=gnl|WGS:ZZZZ|egapxtmp_008607-R1;product=DDB1 and CUL4 associated factor 5
5587	chr2	336967114	336967513	+	0	NA	Intergenic	NA	13231	ID=CLSSLE00000286295;Parent=CLSSLM00000286290;Dbxref=NCBIOrtholog:8816;gbkey=mRNA;gene=DCAF5;locus_tag=egapxtmp_008607;orig_protein_id=gnl|WGS:ZZZZ|egapxtmp_008607-P1;orig_transcript_id=gnl|WGS:ZZZZ|egapxtmp_008607-R1;product=DDB1 and CUL4 associated factor 5
6817	chr2	337024207	337024606	+	0	NA	TTS (ID=CLSSLE00000286299;Parent=CLSSLM00000286290;Dbxref=NCBIOrtholog:8816;gbkey=mRNA;gene=DCAF5;locus_tag=egapxtmp_008607;orig_protein_id=gnl|WGS:ZZZZ|egapxtmp_008607-P1;orig_transcript_id=gnl|WGS:ZZZZ|egapxtmp_008607-R1;product=DDB1 and CUL4 associated factor 5)	NA	247	ID=CLSSLE00000286299;Parent=CLSSLM00000286290;Dbxref=NCBIOrtholog:8816;gbkey=mRNA;gene=DCAF5;locus_tag=egapxtmp_008607;orig_protein_id=gnl|WGS:ZZZZ|egapxtmp_008607-P1;orig_transcript_id=gnl|WGS:ZZZZ|egapxtmp_008607-R1;product=DDB1 and CUL4 associated factor 5
16011	chr4	337028663	337029062	+	0	NA	TTS (ID=CLSSLE00000615982;Parent=CLSSLM00000615966;Dbxref=NCBIOrtholog:6730;gbkey=mRNA;gene=SRP68;locus_tag=egapxtmp_016606;orig_protein_id=gnl|WGS:ZZZZ|egapxtmp_016606-P1;orig_transcript_id=gnl|WGS:ZZZZ|egapxtmp_016606-R1;product=signal recognition particle 68)	NA	651	ID=CLSSLE00000615982;Parent=CLSSLM00000615966;Dbxref=NCBIOrtholog:6730;gbkey=mRNA;gene=SRP68;locus_tag=egapxtmp_016606;orig_protein_id=gnl|WGS:ZZZZ|egapxtmp_016606-P1;orig_transcript_id=gnl|WGS:ZZZZ|egapxtmp_016606-R1;product=signal recognition particle 68
18550	chr4	337049704	337050103	+	0	NA	promoter-TSS (ID=CLSSLE00000616003;Parent=CLSSLM00000616001;Dbxref=NCBIOrtholog:8811;gbkey=mRNA;gene=GALR2;locus_tag=egapxtmp_018771;orig_protein_id=gnl|WGS:ZZZZ|egapxtmp_018771-P1;orig_transcript_id=gnl|WGS:ZZZZ|egapxtmp_018771-R1;product=galanin receptor 2)	NA	819	ID=CLSSLE00000616002;Parent=CLSSLM00000616001;Dbxref=NCBIOrtholog:8811;gbkey=mRNA;gene=GALR2;locus_tag=egapxtmp_018771;orig_protein_id=gnl|WGS:ZZZZ|egapxtmp_018771-P1;orig_transcript_id=gnl|WGS:ZZZZ|egapxtmp_018771-R1;product=galanin receptor 2
6029	chr2	337063670	337064069	+	0	NA	Intergenic	NA	-10241	ID=CLSSLE00000286313;Parent=CLSSLM00000286312;Dbxref=NCBIOrtholog:55218;gbkey=mRNA;gene=EXD2;locus_tag=egapxtmp_008938;orig_protein_id=gnl|WGS:ZZZZ|egapxtmp_008938-P1;orig_transcript_id=gnl|WGS:ZZZZ|egapxtmp_008938-R1;product=exonuclease 3'-5' domain containing 2
16029	chr4	337076776	337077175	+	0	NA	promoter-TSS (ID=CLSSLE00000616046;Parent=CLSSLM00000616028;Dbxref=NCBIOrtholog:23265;gbkey=mRNA;gene=EXOC7;locus_tag=egapxtmp_020164;orig_protein_id=gnl|WGS:ZZZZ|egapxtmp_020164-P1;orig_transcript_id=gnl|WGS:ZZZZ|egapxtmp_020164-R1;product=exocyst complex component 7%2C transcript variant X1)	NA	-77	ID=CLSSLE00000616046;Parent=CLSSLM00000616028;Dbxref=NCBIOrtholog:23265;gbkey=mRNA;gene=EXOC7;locus_tag=egapxtmp_020164;orig_protein_id=gnl|WGS:ZZZZ|egapxtmp_020164-P1;orig_transcript_id=gnl|WGS:ZZZZ|egapxtmp_020164-R1;product=exocyst complex component 7%2C transcript variant X1
15228	chr4	337081662	337082214	+	0	NA	Intergenic	NA	-4648	ID=CLSSLE00000616087;Parent=CLSSLM00000616069;Dbxref=NCBIOrtholog:23265;gbkey=mRNA;gene=EXOC7;locus_tag=egapxtmp_020164;orig_protein_id=gnl|WGS:ZZZZ|egapxtmp_020164-P2;orig_transcript_id=gnl|WGS:ZZZZ|egapxtmp_020164-R2;product=exocyst complex component 7%2C transcript variant X2
5675	chr2	337120663	337121062	+	0	NA	Intergenic	NA	17869	ID=CLSSLE00000286320;Parent=CLSSLM00000286312;Dbxref=NCBIOrtholog:55218;gbkey=mRNA;gene=EXD2;locus_tag=egapxtmp_008938;orig_protein_id=gnl|WGS:ZZZZ|egapxtmp_008938-P1;orig_transcript_id=gnl|WGS:ZZZZ|egapxtmp_008938-R1;product=exonuclease 3'-5' domain containing 2
16874	chr4	337121588	337121987	+	0	NA	Intergenic	NA	-1320	ID=CLSSLE00000616111;Parent=CLSSLM00000616109;Dbxref=NCBIOrtholog:2302;gbkey=mRNA;gene=FOXJ1;locus_tag=egapxtmp_019861;orig_protein_id=gnl|WGS:ZZZZ|egapxtmp_019861-P1;orig_transcript_id=gnl|WGS:ZZZZ|egapxtmp_019861-R1;product=forkhead box J1
5323	chr2	337178267	337178666	+	0	NA	exon (ID=CLSSLE00000286333;Parent=CLSSLM00000286332;Dbxref=NCBIOrtholog:57452;gbkey=mRNA;gene=GALNT16;locus_tag=egapxtmp_011393;orig_protein_id=gnl|WGS:ZZZZ|egapxtmp_011393-P1;orig_transcript_id=gnl|WGS:ZZZZ|egapxtmp_011393-R1;product=polypeptide N-acetylgalactosaminyltransferase 16, exon 1 of 1)	NA	208	ID=CLSSLE00000286333;Parent=CLSSLM00000286332;Dbxref=NCBIOrtholog:57452;gbkey=mRNA;gene=GALNT16;locus_tag=egapxtmp_011393;orig_protein_id=gnl|WGS:ZZZZ|egapxtmp_011393-P1;orig_transcript_id=gnl|WGS:ZZZZ|egapxtmp_011393-R1;product=polypeptide N-acetylgalactosaminyltransferase 16
18662	chr4	337233746	337234145	+	0	NA	Intergenic	NA	4531	ID=CLSSLE00000616135;Parent=CLSSLM00000616115;Dbxref=NCBIOrtholog:114804;Note=The sequence of the model RefSeq transcript was modified relative to this genomic sequence to represent the inferred CDS: inserted 2 bases in 1 codon%3B deleted 1 base in 1 codon;exception=low-quality sequence region;gbkey=mRNA;gene=RNF157;locus_tag=egapxtmp_020165;orig_protein_id=gnl|WGS:ZZZZ|egapxtmp_020165-P1;orig_transcript_id=gnl|WGS:ZZZZ|egapxtmp_020165-R1;product=ring finger protein 157
16719	chr4	337238403	337238802	+	0	NA	promoter-TSS (ID=CLSSLE00000616135;Parent=CLSSLM00000616115;Dbxref=NCBIOrtholog:114804;Note=The sequence of the model RefSeq transcript was modified relative to this genomic sequence to represent the inferred CDS: inserted 2 bases in 1 codon%3B deleted 1 base in 1 codon;exception=low-quality sequence region;gbkey=mRNA;gene=RNF157;locus_tag=egapxtmp_020165;orig_protein_id=gnl|WGS:ZZZZ|egapxtmp_020165-P1;orig_transcript_id=gnl|WGS:ZZZZ|egapxtmp_020165-R1;product=ring finger protein 157)	NA	-126	ID=CLSSLE00000616135;Parent=CLSSLM00000616115;Dbxref=NCBIOrtholog:114804;Note=The sequence of the model RefSeq transcript was modified relative to this genomic sequence to represent the inferred CDS: inserted 2 bases in 1 codon%3B deleted 1 base in 1 codon;exception=low-quality sequence region;gbkey=mRNA;gene=RNF157;locus_tag=egapxtmp_020165;orig_protein_id=gnl|WGS:ZZZZ|egapxtmp_020165-P1;orig_transcript_id=gnl|WGS:ZZZZ|egapxtmp_020165-R1;product=ring finger protein 157
15936	chr4	337321626	337322025	+	0	NA	promoter-TSS (ID=CLSSLE00000616161;Parent=CLSSLM00000616159;Dbxref=NCBIOrtholog:283991;gbkey=mRNA;gene=UBALD2;locus_tag=egapxtmp_017234;orig_protein_id=gnl|WGS:ZZZZ|egapxtmp_017234-P1;orig_transcript_id=gnl|WGS:ZZZZ|egapxtmp_017234-R1;product=UBA like domain containing 2)	NA	-170	ID=CLSSLE00000616161;Parent=CLSSLM00000616159;Dbxref=NCBIOrtholog:283991;gbkey=mRNA;gene=UBALD2;locus_tag=egapxtmp_017234;orig_protein_id=gnl|WGS:ZZZZ|egapxtmp_017234-P1;orig_transcript_id=gnl|WGS:ZZZZ|egapxtmp_017234-R1;product=UBA like domain containing 2
6446	chr2	337349463	337349862	+	0	NA	promoter-TSS (ID=CLSSLE00000286370;Parent=CLSSLM00000286366;Dbxref=NCBIOrtholog:2079;gbkey=mRNA;gene=ERH;locus_tag=egapxtmp_011736;orig_protein_id=gnl|WGS:ZZZZ|egapxtmp_011736-P2;orig_transcript_id=gnl|WGS:ZZZZ|egapxtmp_011736-R2;product=ERH mRNA splicing and mitosis factor%2C transcript variant X2)	NA	439	ID=CLSSLE00000286407;Parent=CLSSLM00000286406;Dbxref=NCBIOrtholog:55334;gbkey=mRNA;gene=SLC39A9;locus_tag=egapxtmp_011735;orig_protein_id=gnl|WGS:ZZZZ|egapxtmp_011735-P1;orig_transcript_id=gnl|WGS:ZZZZ|egapxtmp_011735-R1;product=solute carrier family 39 member 9%2C transcript variant X1
17825	chr4	337377939	337378338	+	0	NA	promoter-TSS (ID=CLSSLE00000616189;Parent=CLSSLM00000616168;Dbxref=NCBIOrtholog:84074;gbkey=mRNA;gene=QRICH2;locus_tag=egapxtmp_018773;orig_protein_id=gnl|WGS:ZZZZ|egapxtmp_018773-P1;orig_transcript_id=gnl|WGS:ZZZZ|egapxtmp_018773-R1;product=glutamine rich 2)	NA	-442	ID=CLSSLE00000616189;Parent=CLSSLM00000616168;Dbxref=NCBIOrtholog:84074;gbkey=mRNA;gene=QRICH2;locus_tag=egapxtmp_018773;orig_protein_id=gnl|WGS:ZZZZ|egapxtmp_018773-P1;orig_transcript_id=gnl|WGS:ZZZZ|egapxtmp_018773-R1;product=glutamine rich 2
16012	chr4	337414473	337414872	+	0	NA	TTS (ID=CLSSLE00000616222;Parent=CLSSLM00000616212;Dbxref=NCBIOrtholog:5635;gbkey=mRNA;gene=PRPSAP1;locus_tag=egapxtmp_019984;orig_protein_id=gnl|WGS:ZZZZ|egapxtmp_019984-P1;orig_transcript_id=gnl|WGS:ZZZZ|egapxtmp_019984-R1;product=phosphoribosyl pyrophosphate synthetase associated protein 1)	NA	427	ID=CLSSLE00000616222;Parent=CLSSLM00000616212;Dbxref=NCBIOrtholog:5635;gbkey=mRNA;gene=PRPSAP1;locus_tag=egapxtmp_019984;orig_protein_id=gnl|WGS:ZZZZ|egapxtmp_019984-P1;orig_transcript_id=gnl|WGS:ZZZZ|egapxtmp_019984-R1;product=phosphoribosyl pyrophosphate synthetase associated protein 1
6315	chr2	337418024	337418423	+	0	NA	promoter-TSS (ID=CLSSLE00000286425;Parent=CLSSLM00000286424;Dbxref=NCBIOrtholog:400224;gbkey=mRNA;gene=PLEKHD1;locus_tag=egapxtmp_010482;orig_protein_id=gnl|WGS:ZZZZ|egapxtmp_010482-P1;orig_transcript_id=gnl|WGS:ZZZZ|egapxtmp_010482-R1;product=pleckstrin homology and coiled-coil domain containing D1)	NA	-343	ID=CLSSLE00000286425;Parent=CLSSLM00000286424;Dbxref=NCBIOrtholog:400224;gbkey=mRNA;gene=PLEKHD1;locus_tag=egapxtmp_010482;orig_protein_id=gnl|WGS:ZZZZ|egapxtmp_010482-P1;orig_transcript_id=gnl|WGS:ZZZZ|egapxtmp_010482-R1;product=pleckstrin homology and coiled-coil domain containing D1
6197	chr2	337422388	337422787	+	0	NA	Intergenic	NA	4021	ID=CLSSLE00000286425;Parent=CLSSLM00000286424;Dbxref=NCBIOrtholog:400224;gbkey=mRNA;gene=PLEKHD1;locus_tag=egapxtmp_010482;orig_protein_id=gnl|WGS:ZZZZ|egapxtmp_010482-P1;orig_transcript_id=gnl|WGS:ZZZZ|egapxtmp_010482-R1;product=pleckstrin homology and coiled-coil domain containing D1
5208	chr2	337442167	337442566	+	0	NA	TTS (ID=CLSSLE00000286431;Parent=CLSSLM00000286424;Dbxref=NCBIOrtholog:400224;gbkey=mRNA;gene=PLEKHD1;locus_tag=egapxtmp_010482;orig_protein_id=gnl|WGS:ZZZZ|egapxtmp_010482-P1;orig_transcript_id=gnl|WGS:ZZZZ|egapxtmp_010482-R1;product=pleckstrin homology and coiled-coil domain containing D1)	NA	296	ID=CLSSLE00000286431;Parent=CLSSLM00000286424;Dbxref=NCBIOrtholog:400224;gbkey=mRNA;gene=PLEKHD1;locus_tag=egapxtmp_010482;orig_protein_id=gnl|WGS:ZZZZ|egapxtmp_010482-P1;orig_transcript_id=gnl|WGS:ZZZZ|egapxtmp_010482-R1;product=pleckstrin homology and coiled-coil domain containing D1
6261	chr2	337497864	337498263	+	0	NA	TTS (ID=CLSSLE00000286454;Parent=CLSSLM00000286453;Dbxref=NCBIOrtholog:56936;gbkey=mRNA;gene=CCDC177;locus_tag=egapxtmp_007440;orig_protein_id=gnl|WGS:ZZZZ|egapxtmp_007440-P1;orig_transcript_id=gnl|WGS:ZZZZ|egapxtmp_007440-R1;product=coiled-coil domain containing 177)	NA	2643	ID=CLSSLE00000286454;Parent=CLSSLM00000286453;Dbxref=NCBIOrtholog:56936;gbkey=mRNA;gene=CCDC177;locus_tag=egapxtmp_007440;orig_protein_id=gnl|WGS:ZZZZ|egapxtmp_007440-P1;orig_transcript_id=gnl|WGS:ZZZZ|egapxtmp_007440-R1;product=coiled-coil domain containing 177
7374	chr2	337502626	337503025	+	0	NA	Intergenic	NA	-2119	ID=CLSSLE00000286454;Parent=CLSSLM00000286453;Dbxref=NCBIOrtholog:56936;gbkey=mRNA;gene=CCDC177;locus_tag=egapxtmp_007440;orig_protein_id=gnl|WGS:ZZZZ|egapxtmp_007440-P1;orig_transcript_id=gnl|WGS:ZZZZ|egapxtmp_007440-R1;product=coiled-coil domain containing 177
17094	chr4	337538009	337538408	+	0	NA	Intergenic	NA	-5665	ID=CLSSLE00000616237;Parent=CLSSLM00000616236;Dbxref=NCBIOrtholog:8877;gbkey=mRNA;gene=SPHK1;locus_tag=egapxtmp_019862;orig_protein_id=gnl|WGS:ZZZZ|egapxtmp_019862-P1;orig_transcript_id=gnl|WGS:ZZZZ|egapxtmp_019862-R1;product=sphingosine kinase 1
18068	chr4	337542867	337543266	+	0	NA	promoter-TSS (ID=CLSSLE00000616237;Parent=CLSSLM00000616236;Dbxref=NCBIOrtholog:8877;gbkey=mRNA;gene=SPHK1;locus_tag=egapxtmp_019862;orig_protein_id=gnl|WGS:ZZZZ|egapxtmp_019862-P1;orig_transcript_id=gnl|WGS:ZZZZ|egapxtmp_019862-R1;product=sphingosine kinase 1)	NA	-807	ID=CLSSLE00000616237;Parent=CLSSLM00000616236;Dbxref=NCBIOrtholog:8877;gbkey=mRNA;gene=SPHK1;locus_tag=egapxtmp_019862;orig_protein_id=gnl|WGS:ZZZZ|egapxtmp_019862-P1;orig_transcript_id=gnl|WGS:ZZZZ|egapxtmp_019862-R1;product=sphingosine kinase 1
6516	chr2	337550131	337550530	+	0	NA	TTS (ID=CLSSLE00000286458;Parent=CLSSLM00000286457;Dbxref=NCBIOrtholog:9766;gbkey=mRNA;gene=SUSD6;locus_tag=egapxtmp_008326;orig_protein_id=gnl|WGS:ZZZZ|egapxtmp_008326-P1;orig_transcript_id=gnl|WGS:ZZZZ|egapxtmp_008326-R1;product=sushi domain containing 6)	NA	684	ID=CLSSLE00000286458;Parent=CLSSLM00000286457;Dbxref=NCBIOrtholog:9766;gbkey=mRNA;gene=SUSD6;locus_tag=egapxtmp_008326;orig_protein_id=gnl|WGS:ZZZZ|egapxtmp_008326-P1;orig_transcript_id=gnl|WGS:ZZZZ|egapxtmp_008326-R1;product=sushi domain containing 6
5920	chr2	337593710	337594109	+	0	NA	Intergenic	NA	3305	ID=CLSSLE00000286460;Parent=CLSSLM00000286457;Dbxref=NCBIOrtholog:9766;gbkey=mRNA;gene=SUSD6;locus_tag=egapxtmp_008326;orig_protein_id=gnl|WGS:ZZZZ|egapxtmp_008326-P1;orig_transcript_id=gnl|WGS:ZZZZ|egapxtmp_008326-R1;product=sushi domain containing 6
5506	chr2	337620646	337621045	+	0	NA	Intergenic	NA	-28209	ID=CLSSLE00000286461;Parent=CLSSLM00000286457;Dbxref=NCBIOrtholog:9766;gbkey=mRNA;gene=SUSD6;locus_tag=egapxtmp_008326;orig_protein_id=gnl|WGS:ZZZZ|egapxtmp_008326-P1;orig_transcript_id=gnl|WGS:ZZZZ|egapxtmp_008326-R1;product=sushi domain containing 6
6109	chr2	337625900	337626299	+	0	NA	Intergenic	NA	-22955	ID=CLSSLE00000286461;Parent=CLSSLM00000286457;Dbxref=NCBIOrtholog:9766;gbkey=mRNA;gene=SUSD6;locus_tag=egapxtmp_008326;orig_protein_id=gnl|WGS:ZZZZ|egapxtmp_008326-P1;orig_transcript_id=gnl|WGS:ZZZZ|egapxtmp_008326-R1;product=sushi domain containing 6
16629	chr4	337628877	337629276	+	0	NA	TTS (ID=CLSSLE00000616267;Parent=CLSSLM00000616249;Dbxref=NCBIOrtholog:63893;gbkey=mRNA;gene=UBE2O;locus_tag=egapxtmp_016847;orig_protein_id=gnl|WGS:ZZZZ|egapxtmp_016847-P1;orig_transcript_id=gnl|WGS:ZZZZ|egapxtmp_016847-R1;product=ubiquitin conjugating enzyme E2 O)	NA	575	ID=CLSSLE00000616267;Parent=CLSSLM00000616249;Dbxref=NCBIOrtholog:63893;gbkey=mRNA;gene=UBE2O;locus_tag=egapxtmp_016847;orig_protein_id=gnl|WGS:ZZZZ|egapxtmp_016847-P1;orig_transcript_id=gnl|WGS:ZZZZ|egapxtmp_016847-R1;product=ubiquitin conjugating enzyme E2 O
18645	chr4	337681840	337682239	+	0	NA	Intergenic	NA	-6845	ID=CLSSLE00000616355;Parent=CLSSLM00000616337;Dbxref=NCBIOrtholog:79651;gbkey=mRNA;gene=RHBDF2;locus_tag=egapxtmp_017345;orig_protein_id=gnl|WGS:ZZZZ|egapxtmp_017345-P3;orig_transcript_id=gnl|WGS:ZZZZ|egapxtmp_017345-R3;product=rhomboid 5 homolog 2%2C transcript variant X3
17730	chr4	337684305	337684704	+	0	NA	Intergenic	NA	-9310	ID=CLSSLE00000616355;Parent=CLSSLM00000616337;Dbxref=NCBIOrtholog:79651;gbkey=mRNA;gene=RHBDF2;locus_tag=egapxtmp_017345;orig_protein_id=gnl|WGS:ZZZZ|egapxtmp_017345-P3;orig_transcript_id=gnl|WGS:ZZZZ|egapxtmp_017345-R3;product=rhomboid 5 homolog 2%2C transcript variant X3
2061	chr1	337686063	337686462	+	0	NA	promoter-TSS (ID=CLSSLE00000113496;Parent=CLSSLM00000113481;Dbxref=NCBIOrtholog:4552;gbkey=mRNA;gene=MTRR;locus_tag=egapxtmp_000627;orig_protein_id=gnl|WGS:ZZZZ|egapxtmp_000627-P1;orig_transcript_id=gnl|WGS:ZZZZ|egapxtmp_000627-R1;product=5-methyltetrahydrofolate-homocysteine methyltransferase reductase%2C transcript variant X1)	NA	-309	ID=CLSSLE00000113496;Parent=CLSSLM00000113481;Dbxref=NCBIOrtholog:4552;gbkey=mRNA;gene=MTRR;locus_tag=egapxtmp_000627;orig_protein_id=gnl|WGS:ZZZZ|egapxtmp_000627-P1;orig_transcript_id=gnl|WGS:ZZZZ|egapxtmp_000627-R1;product=5-methyltetrahydrofolate-homocysteine methyltransferase reductase%2C transcript variant X1
2468	chr1	337688893	337689292	+	0	NA	TTS (ID=CLSSLE00000113516;Parent=CLSSLM00000113515;Dbxref=NCBIOrtholog:79072;gbkey=mRNA;gene=FASTKD3;locus_tag=egapxtmp_020679;orig_protein_id=gnl|WGS:ZZZZ|egapxtmp_020679-P1;orig_transcript_id=gnl|WGS:ZZZZ|egapxtmp_020679-R1;product=FAST kinase domains 3)	NA	1895	ID=CLSSLE00000113516;Parent=CLSSLM00000113515;Dbxref=NCBIOrtholog:79072;gbkey=mRNA;gene=FASTKD3;locus_tag=egapxtmp_020679;orig_protein_id=gnl|WGS:ZZZZ|egapxtmp_020679-P1;orig_transcript_id=gnl|WGS:ZZZZ|egapxtmp_020679-R1;product=FAST kinase domains 3
17307	chr4	337694539	337694938	+	0	NA	Intergenic	NA	7264	ID=CLSSLE00000616315;Parent=CLSSLM00000616296;Dbxref=NCBIOrtholog:79651;gbkey=mRNA;gene=RHBDF2;locus_tag=egapxtmp_017345;orig_protein_id=gnl|WGS:ZZZZ|egapxtmp_017345-P1;orig_transcript_id=gnl|WGS:ZZZZ|egapxtmp_017345-R1;product=rhomboid 5 homolog 2%2C transcript variant X1
17984	chr4	337697464	337697863	+	0	NA	Intergenic	NA	4339	ID=CLSSLE00000616315;Parent=CLSSLM00000616296;Dbxref=NCBIOrtholog:79651;gbkey=mRNA;gene=RHBDF2;locus_tag=egapxtmp_017345;orig_protein_id=gnl|WGS:ZZZZ|egapxtmp_017345-P1;orig_transcript_id=gnl|WGS:ZZZZ|egapxtmp_017345-R1;product=rhomboid 5 homolog 2%2C transcript variant X1
16611	chr4	337701887	337702286	+	0	NA	promoter-TSS (ID=CLSSLE00000616315;Parent=CLSSLM00000616296;Dbxref=NCBIOrtholog:79651;gbkey=mRNA;gene=RHBDF2;locus_tag=egapxtmp_017345;orig_protein_id=gnl|WGS:ZZZZ|egapxtmp_017345-P1;orig_transcript_id=gnl|WGS:ZZZZ|egapxtmp_017345-R1;product=rhomboid 5 homolog 2%2C transcript variant X1)	NA	-84	ID=CLSSLE00000616315;Parent=CLSSLM00000616296;Dbxref=NCBIOrtholog:79651;gbkey=mRNA;gene=RHBDF2;locus_tag=egapxtmp_017345;orig_protein_id=gnl|WGS:ZZZZ|egapxtmp_017345-P1;orig_transcript_id=gnl|WGS:ZZZZ|egapxtmp_017345-R1;product=rhomboid 5 homolog 2%2C transcript variant X1
7276	chr2	337704222	337704621	+	0	NA	promoter-TSS (ID=CLSSLE00000286478;Parent=CLSSLM00000286475;Dbxref=NCBIOrtholog:6430;gbkey=mRNA;gene=SRSF5;locus_tag=egapxtmp_010445;orig_protein_id=gnl|WGS:ZZZZ|egapxtmp_010445-P1;orig_transcript_id=gnl|WGS:ZZZZ|egapxtmp_010445-R1;product=serine and arginine rich splicing factor 5%2C transcript variant X1)	NA	-71	ID=CLSSLE00000286477;Parent=CLSSLM00000286475;Dbxref=NCBIOrtholog:6430;gbkey=mRNA;gene=SRSF5;locus_tag=egapxtmp_010445;orig_protein_id=gnl|WGS:ZZZZ|egapxtmp_010445-P1;orig_transcript_id=gnl|WGS:ZZZZ|egapxtmp_010445-R1;product=serine and arginine rich splicing factor 5%2C transcript variant X1
18747	chr4	337798654	337799053	+	0	NA	promoter-TSS (ID=CLSSLE00000616424;Parent=CLSSLM00000616420;Dbxref=NCBIOrtholog:114757;gbkey=mRNA;gene=CYGB;locus_tag=egapxtmp_017272;orig_protein_id=gnl|WGS:ZZZZ|egapxtmp_017272-P1;orig_transcript_id=gnl|WGS:ZZZZ|egapxtmp_017272-R1;product=cytoglobin)	NA	-475	ID=CLSSLE00000616424;Parent=CLSSLM00000616420;Dbxref=NCBIOrtholog:114757;gbkey=mRNA;gene=CYGB;locus_tag=egapxtmp_017272;orig_protein_id=gnl|WGS:ZZZZ|egapxtmp_017272-P1;orig_transcript_id=gnl|WGS:ZZZZ|egapxtmp_017272-R1;product=cytoglobin
5221	chr2	337801142	337801541	+	0	NA	Intergenic	NA	3576	ID=CLSSLE00000286527;Parent=CLSSLM00000286526;gbkey=mRNA;locus_tag=egapxtmp_007443;orig_protein_id=gnl|WGS:ZZZZ|egapxtmp_007443-P1;orig_transcript_id=gnl|WGS:ZZZZ|egapxtmp_007443-R1;product=fibrous sheath CABYR-binding protein-like
7509	chr2	337812874	337813273	+	0	NA	TTS (ID=CLSSLE00000286533;Parent=CLSSLM00000286530;Dbxref=NCBIOrtholog:6235;gbkey=mRNA;gene=RPS29;locus_tag=egapxtmp_008463;orig_protein_id=gnl|WGS:ZZZZ|egapxtmp_008463-P1;orig_transcript_id=gnl|WGS:ZZZZ|egapxtmp_008463-R1;product=ribosomal protein S29)	NA	129	ID=CLSSLE00000286532;Parent=CLSSLM00000286530;Dbxref=NCBIOrtholog:6235;gbkey=mRNA;gene=RPS29;locus_tag=egapxtmp_008463;orig_protein_id=gnl|WGS:ZZZZ|egapxtmp_008463-P1;orig_transcript_id=gnl|WGS:ZZZZ|egapxtmp_008463-R1;product=ribosomal protein S29
6572	chr2	337830634	337831033	+	0	NA	promoter-TSS (ID=CLSSLE00000286556;Parent=CLSSLM00000286555;Dbxref=NCBIOrtholog:122769;gbkey=mRNA;gene=LRR1;locus_tag=egapxtmp_008816;orig_protein_id=gnl|WGS:ZZZZ|egapxtmp_008816-P2;orig_transcript_id=gnl|WGS:ZZZZ|egapxtmp_008816-R2;product=leucine rich repeat protein 1%2C transcript variant X2)	NA	-8	ID=CLSSLE00000286546;Parent=CLSSLM00000286545;Dbxref=NCBIOrtholog:122769;gbkey=mRNA;gene=LRR1;locus_tag=egapxtmp_008816;orig_protein_id=gnl|WGS:ZZZZ|egapxtmp_008816-P1;orig_transcript_id=gnl|WGS:ZZZZ|egapxtmp_008816-R1;product=leucine rich repeat protein 1%2C transcript variant X1
13889	chr3	337858599	337858998	+	0	NA	Intergenic	NA	-32020	ID=CLSSLE00000450951;Parent=CLSSLM00000450949
7212	chr2	337866398	337866797	+	0	NA	exon (ID=CLSSLE00000286567;Parent=CLSSLM00000286566;Dbxref=NCBIOrtholog:4247;gbkey=mRNA;gene=MGAT2;locus_tag=egapxtmp_011201;orig_protein_id=gnl|WGS:ZZZZ|egapxtmp_011201-P1;orig_transcript_id=gnl|WGS:ZZZZ|egapxtmp_011201-R1;product=alpha-1%2C6-mannosyl-glycoprotein 2-beta-N-acetylglucosaminyltransferase, exon 1 of 1)	NA	214	ID=CLSSLE00000286567;Parent=CLSSLM00000286566;Dbxref=NCBIOrtholog:4247;gbkey=mRNA;gene=MGAT2;locus_tag=egapxtmp_011201;orig_protein_id=gnl|WGS:ZZZZ|egapxtmp_011201-P1;orig_transcript_id=gnl|WGS:ZZZZ|egapxtmp_011201-R1;product=alpha-1%2C6-mannosyl-glycoprotein 2-beta-N-acetylglucosaminyltransferase
16370	chr4	337869778	337870177	+	0	NA	promoter-TSS (ID=CLSSLE00000616449;Parent=CLSSLL00000616448;gbkey=ncRNA;locus_tag=egapxtmp_017459;product=uncharacterized lncRNA)	NA	152	ID=CLSSLE00000616432;Parent=CLSSLM00000616430
7490	chr2	337883598	337883997	+	0	NA	exon (ID=CLSSLE00000286575;Parent=CLSSLM00000286572;Dbxref=NCBIOrtholog:55172;gbkey=mRNA;gene=DNAAF2;locus_tag=egapxtmp_007445;orig_protein_id=gnl|WGS:ZZZZ|egapxtmp_007445-P1;orig_transcript_id=gnl|WGS:ZZZZ|egapxtmp_007445-R1;product=dynein axonemal assembly factor 2, exon 1 of 1)	NA	1199	ID=CLSSLE00000286575;Parent=CLSSLM00000286572;Dbxref=NCBIOrtholog:55172;gbkey=mRNA;gene=DNAAF2;locus_tag=egapxtmp_007445;orig_protein_id=gnl|WGS:ZZZZ|egapxtmp_007445-P1;orig_transcript_id=gnl|WGS:ZZZZ|egapxtmp_007445-R1;product=dynein axonemal assembly factor 2
6290	chr2	337937121	337937520	+	0	NA	promoter-TSS (ID=CLSSLE00000286602;Parent=CLSSLM00000286583;Dbxref=NCBIOrtholog:5427;gbkey=mRNA;gene=POLE2;locus_tag=egapxtmp_010943;orig_protein_id=gnl|WGS:ZZZZ|egapxtmp_010943-P1;orig_transcript_id=gnl|WGS:ZZZZ|egapxtmp_010943-R1;product=DNA polymerase epsilon 2%2C accessory subunit)	NA	85	ID=CLSSLE00000286602;Parent=CLSSLM00000286583;Dbxref=NCBIOrtholog:5427;gbkey=mRNA;gene=POLE2;locus_tag=egapxtmp_010943;orig_protein_id=gnl|WGS:ZZZZ|egapxtmp_010943-P1;orig_transcript_id=gnl|WGS:ZZZZ|egapxtmp_010943-R1;product=DNA polymerase epsilon 2%2C accessory subunit
18045	chr4	337940564	337940963	+	0	NA	promoter-TSS (ID=CLSSLE00000616462;Parent=CLSSLM00000616453;Dbxref=NCBIOrtholog:10610;gbkey=mRNA;gene=ST6GALNAC2;locus_tag=egapxtmp_018775;orig_protein_id=gnl|WGS:ZZZZ|egapxtmp_018775-P1;orig_transcript_id=gnl|WGS:ZZZZ|egapxtmp_018775-R1;product=ST6 N-acetylgalactosaminide alpha-2%2C6-sialyltransferase 2)	NA	-360	ID=CLSSLE00000616462;Parent=CLSSLM00000616453;Dbxref=NCBIOrtholog:10610;gbkey=mRNA;gene=ST6GALNAC2;locus_tag=egapxtmp_018775;orig_protein_id=gnl|WGS:ZZZZ|egapxtmp_018775-P1;orig_transcript_id=gnl|WGS:ZZZZ|egapxtmp_018775-R1;product=ST6 N-acetylgalactosaminide alpha-2%2C6-sialyltransferase 2
7171	chr2	337942588	337942987	+	0	NA	promoter-TSS (ID=CLSSLE00000286628;Parent=CLSSLM00000286624;Dbxref=NCBIOrtholog:122773;Note=The sequence of the model RefSeq transcript was modified relative to this genomic sequence to represent the inferred CDS: inserted 4 bases in 3 codons;exception=low-quality sequence region;gbkey=mRNA;gene=KLHDC1;locus_tag=egapxtmp_007446;orig_protein_id=gnl|WGS:ZZZZ|egapxtmp_007446-P1;orig_transcript_id=gnl|WGS:ZZZZ|egapxtmp_007446-R1;product=kelch domain containing 1)	NA	35	ID=CLSSLE00000286627;Parent=CLSSLM00000286624;Dbxref=NCBIOrtholog:122773;Note=The sequence of the model RefSeq transcript was modified relative to this genomic sequence to represent the inferred CDS: inserted 4 bases in 3 codons;exception=low-quality sequence region;gbkey=mRNA;gene=KLHDC1;locus_tag=egapxtmp_007446;orig_protein_id=gnl|WGS:ZZZZ|egapxtmp_007446-P1;orig_transcript_id=gnl|WGS:ZZZZ|egapxtmp_007446-R1;product=kelch domain containing 1
5912	chr2	337980183	337980582	+	0	NA	Intergenic	NA	2674	ID=CLSSLE00000286639;Parent=CLSSLM00000286624;Dbxref=NCBIOrtholog:122773;Note=The sequence of the model RefSeq transcript was modified relative to this genomic sequence to represent the inferred CDS: inserted 4 bases in 3 codons;exception=low-quality sequence region;gbkey=mRNA;gene=KLHDC1;locus_tag=egapxtmp_007446;orig_protein_id=gnl|WGS:ZZZZ|egapxtmp_007446-P1;orig_transcript_id=gnl|WGS:ZZZZ|egapxtmp_007446-R1;product=kelch domain containing 1
5717	chr2	337996634	337997033	+	0	NA	Intergenic	NA	10603	ID=CLSSLE00000286641;Parent=CLSSLM00000286624;Dbxref=NCBIOrtholog:122773;Note=The sequence of the model RefSeq transcript was modified relative to this genomic sequence to represent the inferred CDS: inserted 4 bases in 3 codons;exception=low-quality sequence region;gbkey=mRNA;gene=KLHDC1;locus_tag=egapxtmp_007446;orig_protein_id=gnl|WGS:ZZZZ|egapxtmp_007446-P1;orig_transcript_id=gnl|WGS:ZZZZ|egapxtmp_007446-R1;product=kelch domain containing 1
7316	chr2	338017760	338018159	+	0	NA	TTS (ID=CLSSLE00000286661;Parent=CLSSLM00000286660;Dbxref=NCBIOrtholog:23588;gbkey=mRNA;gene=KLHDC2;locus_tag=egapxtmp_008239;orig_protein_id=gnl|WGS:ZZZZ|egapxtmp_008239-P1;orig_transcript_id=gnl|WGS:ZZZZ|egapxtmp_008239-R1;product=kelch domain containing 2%2C transcript variant X1)	NA	508	ID=CLSSLE00000286661;Parent=CLSSLM00000286660;Dbxref=NCBIOrtholog:23588;gbkey=mRNA;gene=KLHDC2;locus_tag=egapxtmp_008239;orig_protein_id=gnl|WGS:ZZZZ|egapxtmp_008239-P1;orig_transcript_id=gnl|WGS:ZZZZ|egapxtmp_008239-R1;product=kelch domain containing 2%2C transcript variant X1
16577	chr4	338044662	338045061	+	0	NA	TTS (ID=CLSSLE00000616494;Parent=CLSSLM00000616493;Dbxref=NCBIOrtholog:55852;gbkey=mRNA;gene=TEX2;locus_tag=egapxtmp_019443;orig_protein_id=gnl|WGS:ZZZZ|egapxtmp_019443-P1;orig_transcript_id=gnl|WGS:ZZZZ|egapxtmp_019443-R1;product=testis expressed 2%2C transcript variant X1)	NA	250	ID=CLSSLE00000616612;Parent=CLSSLM00000616611;Dbxref=NCBIOrtholog:55852;gbkey=mRNA;gene=TEX2;locus_tag=egapxtmp_019443;orig_protein_id=gnl|WGS:ZZZZ|egapxtmp_019443-P3;orig_transcript_id=gnl|WGS:ZZZZ|egapxtmp_019443-R3;product=testis expressed 2%2C transcript variant X3
18294	chr4	338048367	338048766	+	0	NA	Intergenic	NA	3955	ID=CLSSLE00000616612;Parent=CLSSLM00000616611;Dbxref=NCBIOrtholog:55852;gbkey=mRNA;gene=TEX2;locus_tag=egapxtmp_019443;orig_protein_id=gnl|WGS:ZZZZ|egapxtmp_019443-P3;orig_transcript_id=gnl|WGS:ZZZZ|egapxtmp_019443-R3;product=testis expressed 2%2C transcript variant X3
7230	chr2	338117437	338117836	+	0	NA	promoter-TSS (ID=CLSSLE00000286753;Parent=CLSSLM00000286719;Dbxref=NCBIOrtholog:9147;gbkey=mRNA;gene=NEMF;locus_tag=egapxtmp_008238;orig_protein_id=gnl|WGS:ZZZZ|egapxtmp_008238-P3;orig_transcript_id=gnl|WGS:ZZZZ|egapxtmp_008238-R3;product=nuclear export mediator factor%2C transcript variant X3)	NA	-217	ID=CLSSLE00000286823;Parent=CLSSLM00000286790;Dbxref=NCBIOrtholog:9147;gbkey=mRNA;gene=NEMF;locus_tag=egapxtmp_008238;orig_protein_id=gnl|WGS:ZZZZ|egapxtmp_008238-P1;orig_transcript_id=gnl|WGS:ZZZZ|egapxtmp_008238-R1;product=nuclear export mediator factor%2C transcript variant X1
6137	chr2	338133325	338133724	+	0	NA	promoter-TSS (ID=CLSSLE00000286957;Parent=CLSSLM00000286955;Dbxref=NCBIOrtholog:1033;gbkey=mRNA;gene=CDKN3;locus_tag=egapxtmp_008348;orig_protein_id=gnl|WGS:ZZZZ|egapxtmp_008348-P2;orig_transcript_id=gnl|WGS:ZZZZ|egapxtmp_008348-R2;product=cyclin dependent kinase inhibitor 3%2C transcript variant X2)	NA	390	ID=CLSSLE00000286956;Parent=CLSSLM00000286955;Dbxref=NCBIOrtholog:1033;gbkey=mRNA;gene=CDKN3;locus_tag=egapxtmp_008348;orig_protein_id=gnl|WGS:ZZZZ|egapxtmp_008348-P2;orig_transcript_id=gnl|WGS:ZZZZ|egapxtmp_008348-R2;product=cyclin dependent kinase inhibitor 3%2C transcript variant X2
6849	chr2	338178741	338179140	+	0	NA	TTS (ID=CLSSLE00000286980;Parent=CLSSLM00000286975;Dbxref=NCBIOrtholog:10175;gbkey=mRNA;gene=CNIH1;locus_tag=egapxtmp_008350;orig_protein_id=gnl|WGS:ZZZZ|egapxtmp_008350-P1;orig_transcript_id=gnl|WGS:ZZZZ|egapxtmp_008350-R1;product=cornichon family member 1%2C transcript variant X1)	NA	607	ID=CLSSLE00000286992;Parent=CLSSLM00000286988;Dbxref=NCBIOrtholog:10175;gbkey=mRNA;gene=CNIH1;locus_tag=egapxtmp_008350;orig_protein_id=gnl|WGS:ZZZZ|egapxtmp_008350-P2;orig_transcript_id=gnl|WGS:ZZZZ|egapxtmp_008350-R2;product=cornichon family member 1%2C transcript variant X2
15274	chr4	338183903	338184302	+	0	NA	TTS (ID=CLSSLE00000616647;Parent=CLSSLL00000616645)	NA	257	ID=CLSSLE00000616650;Parent=CLSSLL00000616649;gbkey=ncRNA;locus_tag=egapxtmp_016974;product=uncharacterized lncRNA
16476	chr4	338207177	338207576	+	0	NA	TTS (ID=CLSSLE00000616654;Parent=CLSSLM00000616653;Dbxref=NCBIOrtholog:2081;gbkey=mRNA;gene=ERN1;locus_tag=egapxtmp_017751;orig_protein_id=gnl|WGS:ZZZZ|egapxtmp_017751-P1;orig_transcript_id=gnl|WGS:ZZZZ|egapxtmp_017751-R1;product=endoplasmic reticulum to nucleus signaling 1)	NA	437	ID=CLSSLE00000616654;Parent=CLSSLM00000616653;Dbxref=NCBIOrtholog:2081;gbkey=mRNA;gene=ERN1;locus_tag=egapxtmp_017751;orig_protein_id=gnl|WGS:ZZZZ|egapxtmp_017751-P1;orig_transcript_id=gnl|WGS:ZZZZ|egapxtmp_017751-R1;product=endoplasmic reticulum to nucleus signaling 1
7245	chr2	338214346	338214745	+	0	NA	TTS (ID=CLSSLE00000287006;Parent=CLSSLM00000286999;Dbxref=NCBIOrtholog:2764;gbkey=mRNA;gene=GMFB;locus_tag=egapxtmp_010642;orig_protein_id=gnl|WGS:ZZZZ|egapxtmp_010642-P1;orig_transcript_id=gnl|WGS:ZZZZ|egapxtmp_010642-R1;product=glia maturation factor beta)	NA	458	ID=CLSSLE00000287006;Parent=CLSSLM00000286999;Dbxref=NCBIOrtholog:2764;gbkey=mRNA;gene=GMFB;locus_tag=egapxtmp_010642;orig_protein_id=gnl|WGS:ZZZZ|egapxtmp_010642-P1;orig_transcript_id=gnl|WGS:ZZZZ|egapxtmp_010642-R1;product=glia maturation factor beta
5287	chr2	338272794	338273193	+	0	NA	Intergenic	NA	-34135	ID=CLSSLE00000287018;Parent=CLSSLM00000287017;Dbxref=NCBIOrtholog:122786;gbkey=mRNA;gene=FRMD6;locus_tag=egapxtmp_008261;orig_protein_id=gnl|WGS:ZZZZ|egapxtmp_008261-P1;orig_transcript_id=gnl|WGS:ZZZZ|egapxtmp_008261-R1;product=FERM domain containing 6%2C transcript variant X1
6484	chr2	338307044	338307443	+	0	NA	TTS (ID=CLSSLE00000287082;Parent=CLSSLM00000287081;Dbxref=NCBIOrtholog:122786;gbkey=mRNA;gene=FRMD6;locus_tag=egapxtmp_008261;orig_protein_id=gnl|WGS:ZZZZ|egapxtmp_008261-P3;orig_transcript_id=gnl|WGS:ZZZZ|egapxtmp_008261-R3;product=FERM domain containing 6%2C transcript variant X3)	NA	106	ID=CLSSLE00000287082;Parent=CLSSLM00000287081;Dbxref=NCBIOrtholog:122786;gbkey=mRNA;gene=FRMD6;locus_tag=egapxtmp_008261;orig_protein_id=gnl|WGS:ZZZZ|egapxtmp_008261-P3;orig_transcript_id=gnl|WGS:ZZZZ|egapxtmp_008261-R3;product=FERM domain containing 6%2C transcript variant X3
105	chr1	338325456	338325855	+	0	NA	TTS (ID=CLSSLE00000113565;Parent=CLSSLM00000113539;Dbxref=NCBIOrtholog:108;Note=The sequence of the model RefSeq transcript was modified relative to this genomic sequence to represent the inferred CDS: deleted 2 bases in 2 codons;exception=low-quality sequence region;gbkey=mRNA;gene=ADCY2;locus_tag=egapxtmp_013230;orig_protein_id=gnl|WGS:ZZZZ|egapxtmp_013230-P1;orig_transcript_id=gnl|WGS:ZZZZ|egapxtmp_013230-R1;product=adenylate cyclase 2)	NA	222	ID=CLSSLE00000113565;Parent=CLSSLM00000113539;Dbxref=NCBIOrtholog:108;Note=The sequence of the model RefSeq transcript was modified relative to this genomic sequence to represent the inferred CDS: deleted 2 bases in 2 codons;exception=low-quality sequence region;gbkey=mRNA;gene=ADCY2;locus_tag=egapxtmp_013230;orig_protein_id=gnl|WGS:ZZZZ|egapxtmp_013230-P1;orig_transcript_id=gnl|WGS:ZZZZ|egapxtmp_013230-R1;product=adenylate cyclase 2
16835	chr4	338361047	338361446	+	0	NA	promoter-TSS (ID=CLSSLE00000616717;Parent=CLSSLM00000616711;Dbxref=NCBIOrtholog:92340;gbkey=mRNA;gene=PRR29;locus_tag=egapxtmp_018778;orig_protein_id=gnl|WGS:ZZZZ|egapxtmp_018778-P1;orig_transcript_id=gnl|WGS:ZZZZ|egapxtmp_018778-R1;product=proline rich 29)	NA	-437	ID=CLSSLE00000616717;Parent=CLSSLM00000616711;Dbxref=NCBIOrtholog:92340;gbkey=mRNA;gene=PRR29;locus_tag=egapxtmp_018778;orig_protein_id=gnl|WGS:ZZZZ|egapxtmp_018778-P1;orig_transcript_id=gnl|WGS:ZZZZ|egapxtmp_018778-R1;product=proline rich 29
7190	chr2	338430956	338431355	+	0	NA	TTS (ID=CLSSLE00000287112;Parent=CLSSLM00000287111;Dbxref=NCBIOrtholog:51637;gbkey=mRNA;gene=RTRAF;locus_tag=egapxtmp_009857;orig_protein_id=gnl|WGS:ZZZZ|egapxtmp_009857-P1;orig_transcript_id=gnl|WGS:ZZZZ|egapxtmp_009857-R1;product=RNA transcription%2C translation and transport factor)	NA	190	ID=CLSSLE00000287112;Parent=CLSSLM00000287111;Dbxref=NCBIOrtholog:51637;gbkey=mRNA;gene=RTRAF;locus_tag=egapxtmp_009857;orig_protein_id=gnl|WGS:ZZZZ|egapxtmp_009857-P1;orig_transcript_id=gnl|WGS:ZZZZ|egapxtmp_009857-R1;product=RNA transcription%2C translation and transport factor
18664	chr4	338476557	338476956	+	0	NA	TTS (ID=CLSSLE00000616785;Parent=CLSSLM00000616784;Dbxref=NCBIOrtholog:974;gbkey=mRNA;gene=CD79B;locus_tag=egapxtmp_017437;orig_protein_id=gnl|WGS:ZZZZ|egapxtmp_017437-P1;orig_transcript_id=gnl|WGS:ZZZZ|egapxtmp_017437-R1;product=CD79b molecule)	NA	504	ID=CLSSLE00000616785;Parent=CLSSLM00000616784;Dbxref=NCBIOrtholog:974;gbkey=mRNA;gene=CD79B;locus_tag=egapxtmp_017437;orig_protein_id=gnl|WGS:ZZZZ|egapxtmp_017437-P1;orig_transcript_id=gnl|WGS:ZZZZ|egapxtmp_017437-R1;product=CD79b molecule
13986	chr3	338486042	338486441	+	0	NA	promoter-TSS (ID=CLSSLE00000535380;Parent=CLSSLR00000535374;gbkey=exon;locus_tag=egapxtmp_013785;model_evidence=Supporting evidence includes similarity to: 1 Protein;pseudo=true)	NA	99	ID=CLSSLE00000535380;Parent=CLSSLR00000535374;gbkey=exon;locus_tag=egapxtmp_013785;model_evidence=Supporting evidence includes similarity to: 1 Protein;pseudo=true
13584	chr3	338519987	338520386	+	0	NA	promoter-TSS (ID=CLSSLE00000451127;Parent=CLSSLM00000451125;Dbxref=NCBIOrtholog:54539;gbkey=mRNA;gene=NDUFB11;locus_tag=egapxtmp_015556;orig_protein_id=gnl|WGS:ZZZZ|egapxtmp_015556-P1;orig_transcript_id=gnl|WGS:ZZZZ|egapxtmp_015556-R1;product=NADH:ubiquinone oxidoreductase subunit B11)	NA	345	ID=CLSSLE00000451126;Parent=CLSSLM00000451125;Dbxref=NCBIOrtholog:54539;gbkey=mRNA;gene=NDUFB11;locus_tag=egapxtmp_015556;orig_protein_id=gnl|WGS:ZZZZ|egapxtmp_015556-P1;orig_transcript_id=gnl|WGS:ZZZZ|egapxtmp_015556-R1;product=NADH:ubiquinone oxidoreductase subunit B11
14329	chr3	338524919	338525318	+	0	NA	TTS (ID=CLSSLE00000451136;Parent=CLSSLM00000451135;Dbxref=NCBIOrtholog:58477;gbkey=mRNA;gene=SRPRB;locus_tag=egapxtmp_015799;orig_protein_id=gnl|WGS:ZZZZ|egapxtmp_015799-P1;orig_transcript_id=gnl|WGS:ZZZZ|egapxtmp_015799-R1;product=SRP receptor subunit beta)	NA	774	ID=CLSSLE00000451136;Parent=CLSSLM00000451135;Dbxref=NCBIOrtholog:58477;gbkey=mRNA;gene=SRPRB;locus_tag=egapxtmp_015799;orig_protein_id=gnl|WGS:ZZZZ|egapxtmp_015799-P1;orig_transcript_id=gnl|WGS:ZZZZ|egapxtmp_015799-R1;product=SRP receptor subunit beta
15406	chr4	338543819	338544218	+	0	NA	TTS (ID=CLSSLE00000616811;Parent=CLSSLM00000616810;Dbxref=NCBIOrtholog:6603;gbkey=mRNA;gene=SMARCD2;locus_tag=egapxtmp_017607;orig_protein_id=gnl|WGS:ZZZZ|egapxtmp_017607-P1;orig_transcript_id=gnl|WGS:ZZZZ|egapxtmp_017607-R1;product=SWI/SNF related BAF chromatin remodeling complex subunit D2%2C transcript variant X1)	NA	627	ID=CLSSLE00000616839;Parent=CLSSLM00000616838;Dbxref=NCBIOrtholog:6603;gbkey=mRNA;gene=SMARCD2;locus_tag=egapxtmp_017607;orig_protein_id=gnl|WGS:ZZZZ|egapxtmp_017607-P2;orig_transcript_id=gnl|WGS:ZZZZ|egapxtmp_017607-R2;product=SWI/SNF related BAF chromatin remodeling complex subunit D2%2C transcript variant X2
14952	chr4	338548725	338549124	+	0	NA	promoter-TSS (ID=CLSSLE00000616842;Parent=CLSSLM00000616838;Dbxref=NCBIOrtholog:6603;gbkey=mRNA;gene=SMARCD2;locus_tag=egapxtmp_017607;orig_protein_id=gnl|WGS:ZZZZ|egapxtmp_017607-P2;orig_transcript_id=gnl|WGS:ZZZZ|egapxtmp_017607-R2;product=SWI/SNF related BAF chromatin remodeling complex subunit D2%2C transcript variant X2)	NA	-12	ID=CLSSLE00000616812;Parent=CLSSLM00000616810;Dbxref=NCBIOrtholog:6603;gbkey=mRNA;gene=SMARCD2;locus_tag=egapxtmp_017607;orig_protein_id=gnl|WGS:ZZZZ|egapxtmp_017607-P1;orig_transcript_id=gnl|WGS:ZZZZ|egapxtmp_017607-R1;product=SWI/SNF related BAF chromatin remodeling complex subunit D2%2C transcript variant X1
5129	chr2	338552147	338552546	+	0	NA	promoter-TSS (ID=CLSSLE00000287150;Parent=CLSSLM00000287131;Dbxref=NCBIOrtholog:22795;gbkey=mRNA;gene=NID2;locus_tag=egapxtmp_009038;orig_protein_id=gnl|WGS:ZZZZ|egapxtmp_009038-P1;orig_transcript_id=gnl|WGS:ZZZZ|egapxtmp_009038-R1;product=nidogen 2)	NA	239	ID=CLSSLE00000287151;Parent=CLSSLM00000287131;Dbxref=NCBIOrtholog:22795;gbkey=mRNA;gene=NID2;locus_tag=egapxtmp_009038;orig_protein_id=gnl|WGS:ZZZZ|egapxtmp_009038-P1;orig_transcript_id=gnl|WGS:ZZZZ|egapxtmp_009038-R1;product=nidogen 2
15409	chr4	338556992	338557391	+	0	NA	promoter-TSS (ID=CLSSLE00000616895;Parent=CLSSLM00000616894;Dbxref=NCBIOrtholog:117246;gbkey=mRNA;gene=FTSJ3;locus_tag=egapxtmp_019446;orig_protein_id=gnl|WGS:ZZZZ|egapxtmp_019446-P1;orig_transcript_id=gnl|WGS:ZZZZ|egapxtmp_019446-R1;product=FtsJ RNA 2'-O-methyltransferase 3)	NA	-257	ID=CLSSLE00000616877;Parent=CLSSLM00000616866;Dbxref=NCBIOrtholog:5705;gbkey=mRNA;gene=PSMC5;locus_tag=egapxtmp_017608;orig_protein_id=gnl|WGS:ZZZZ|egapxtmp_017608-P1;orig_transcript_id=gnl|WGS:ZZZZ|egapxtmp_017608-R1;product=proteasome 26S subunit%2C ATPase 5
6102	chr2	338600611	338601010	+	0	NA	exon (ID=CLSSLE00000287176;Parent=CLSSLM00000287175;Dbxref=NCBIOrtholog:5729;gbkey=mRNA;gene=PTGDR;locus_tag=egapxtmp_007448;orig_protein_id=gnl|WGS:ZZZZ|egapxtmp_007448-P1;orig_transcript_id=gnl|WGS:ZZZZ|egapxtmp_007448-R1;product=prostaglandin D2 receptor, exon 1 of 1)	NA	228	ID=CLSSLE00000287176;Parent=CLSSLM00000287175;Dbxref=NCBIOrtholog:5729;gbkey=mRNA;gene=PTGDR;locus_tag=egapxtmp_007448;orig_protein_id=gnl|WGS:ZZZZ|egapxtmp_007448-P1;orig_transcript_id=gnl|WGS:ZZZZ|egapxtmp_007448-R1;product=prostaglandin D2 receptor
16203	chr4	338602080	338602479	+	0	NA	promoter-TSS (ID=CLSSLE00000616979;Parent=CLSSLM00000616978;Dbxref=NCBIOrtholog:57003;gbkey=mRNA;gene=CCDC47;locus_tag=egapxtmp_017621;orig_protein_id=gnl|WGS:ZZZZ|egapxtmp_017621-P1;orig_transcript_id=gnl|WGS:ZZZZ|egapxtmp_017621-R1;product=coiled-coil domain containing 47)	NA	-41	ID=CLSSLE00000616956;Parent=CLSSLM00000616938;Dbxref=NCBIOrtholog:11325;Note=The sequence of the model RefSeq transcript was modified relative to this genomic sequence to represent the inferred CDS: inserted 2 bases in 1 codon%3B deleted 1 base in 1 codon;exception=low-quality sequence region;gbkey=mRNA;gene=DDX42;locus_tag=egapxtmp_019260;orig_protein_id=gnl|WGS:ZZZZ|egapxtmp_019260-P1;orig_transcript_id=gnl|WGS:ZZZZ|egapxtmp_019260-R1;product=DEAD-box helicase 42
15959	chr4	338648146	338648545	+	0	NA	TTS (ID=CLSSLE00000617031;Parent=CLSSLM00000617030;Dbxref=NCBIOrtholog:92335;gbkey=mRNA;gene=STRADA;locus_tag=egapxtmp_016300;orig_protein_id=gnl|WGS:ZZZZ|egapxtmp_016300-P1;orig_transcript_id=gnl|WGS:ZZZZ|egapxtmp_016300-R1;product=STE20 related adaptor alpha%2C transcript variant X1)	NA	297	ID=CLSSLE00000617009;Parent=CLSSLM00000617008;Dbxref=NCBIOrtholog:92335;gbkey=mRNA;gene=STRADA;locus_tag=egapxtmp_016300;orig_protein_id=gnl|WGS:ZZZZ|egapxtmp_016300-P2;orig_transcript_id=gnl|WGS:ZZZZ|egapxtmp_016300-R2;product=STE20 related adaptor alpha%2C transcript variant X2
5699	chr2	338693244	338693643	+	0	NA	Intergenic	NA	-7158	ID=CLSSLE00000287225;Parent=CLSSLM00000287216;Dbxref=NCBIOrtholog:57544;gbkey=mRNA;gene=TXNDC16;locus_tag=egapxtmp_011167;orig_protein_id=gnl|WGS:ZZZZ|egapxtmp_011167-P1;orig_transcript_id=gnl|WGS:ZZZZ|egapxtmp_011167-R1;product=thioredoxin domain containing 16%2C transcript variant X1
17876	chr4	338704983	338705382	+	0	NA	promoter-TSS (ID=CLSSLE00000617064;Parent=CLSSLM00000617062;Dbxref=NCBIOrtholog:80774;gbkey=mRNA;gene=LIMD2;locus_tag=egapxtmp_016609;orig_protein_id=gnl|WGS:ZZZZ|egapxtmp_016609-P3;orig_transcript_id=gnl|WGS:ZZZZ|egapxtmp_016609-R3;product=LIM domain containing 2%2C transcript variant X3)	NA	-649	ID=CLSSLE00000617077;Parent=CLSSLM00000617075;Dbxref=NCBIOrtholog:80774;gbkey=mRNA;gene=LIMD2;locus_tag=egapxtmp_016609;orig_protein_id=gnl|WGS:ZZZZ|egapxtmp_016609-P1;orig_transcript_id=gnl|WGS:ZZZZ|egapxtmp_016609-R1;product=LIM domain containing 2%2C transcript variant X1
12550	chr3	338725652	338726051	+	0	NA	promoter-TSS (ID=CLSSLE00000451175;Parent=CLSSLM00000451170;Dbxref=NCBIOrtholog:51560;gbkey=mRNA;gene=RAB6B;locus_tag=egapxtmp_015388;orig_protein_id=gnl|WGS:ZZZZ|egapxtmp_015388-P2;orig_transcript_id=gnl|WGS:ZZZZ|egapxtmp_015388-R2;product=RAB6B%2C member RAS oncogene family%2C transcript variant X2)	NA	-462	ID=CLSSLE00000451161;Parent=CLSSLM00000451153;Dbxref=NCBIOrtholog:51560;gbkey=mRNA;gene=RAB6B;locus_tag=egapxtmp_015388;orig_protein_id=gnl|WGS:ZZZZ|egapxtmp_015388-P1;orig_transcript_id=gnl|WGS:ZZZZ|egapxtmp_015388-R1;product=RAB6B%2C member RAS oncogene family%2C transcript variant X1
6291	chr2	338781817	338782216	+	0	NA	promoter-TSS (ID=CLSSLE00000287264;Parent=CLSSLM00000287262;Dbxref=NCBIOrtholog:283554;Note=The sequence of the model RefSeq transcript was modified relative to this genomic sequence to represent the inferred CDS: inserted 2 bases in 1 codon;exception=low-quality sequence region;gbkey=mRNA;gene=GPR137C;locus_tag=egapxtmp_007449;orig_protein_id=gnl|WGS:ZZZZ|egapxtmp_007449-P1;orig_transcript_id=gnl|WGS:ZZZZ|egapxtmp_007449-R1;product=G protein-coupled receptor 137C)	NA	-120	ID=CLSSLE00000287263;Parent=CLSSLM00000287262;Dbxref=NCBIOrtholog:283554;Note=The sequence of the model RefSeq transcript was modified relative to this genomic sequence to represent the inferred CDS: inserted 2 bases in 1 codon;exception=low-quality sequence region;gbkey=mRNA;gene=GPR137C;locus_tag=egapxtmp_007449;orig_protein_id=gnl|WGS:ZZZZ|egapxtmp_007449-P1;orig_transcript_id=gnl|WGS:ZZZZ|egapxtmp_007449-R1;product=G protein-coupled receptor 137C
16694	chr4	338797941	338798340	+	0	NA	TTS (ID=CLSSLE00000617121;Parent=CLSSLM00000617104;Dbxref=NCBIOrtholog:4215;gbkey=mRNA;gene=MAP3K3;locus_tag=egapxtmp_016608;orig_protein_id=gnl|WGS:ZZZZ|egapxtmp_016608-P1;orig_transcript_id=gnl|WGS:ZZZZ|egapxtmp_016608-R1;product=mitogen-activated protein kinase kinase kinase 3)	NA	657	ID=CLSSLE00000617121;Parent=CLSSLM00000617104;Dbxref=NCBIOrtholog:4215;gbkey=mRNA;gene=MAP3K3;locus_tag=egapxtmp_016608;orig_protein_id=gnl|WGS:ZZZZ|egapxtmp_016608-P1;orig_transcript_id=gnl|WGS:ZZZZ|egapxtmp_016608-R1;product=mitogen-activated protein kinase kinase kinase 3
16090	chr4	338815839	338816238	+	0	NA	promoter-TSS (ID=CLSSLE00000617157;Parent=CLSSLL00000617156)	NA	317	ID=CLSSLE00000617147;Parent=CLSSLM00000617142;Dbxref=NCBIOrtholog:51204;gbkey=mRNA;gene=TACO1;locus_tag=egapxtmp_020088;orig_protein_id=gnl|WGS:ZZZZ|egapxtmp_020088-P1;orig_transcript_id=gnl|WGS:ZZZZ|egapxtmp_020088-R1;product=translational activator of cytochrome c oxidase I
6935	chr2	338830224	338830623	+	0	NA	promoter-TSS (ID=CLSSLE00000287278;Parent=CLSSLM00000287276;Dbxref=NCBIOrtholog:5706;gbkey=mRNA;gene=PSMC6;locus_tag=egapxtmp_007461;orig_protein_id=gnl|WGS:ZZZZ|egapxtmp_007461-P1;orig_transcript_id=gnl|WGS:ZZZZ|egapxtmp_007461-R1;product=proteasome 26S subunit%2C ATPase 6)	NA	251	ID=CLSSLE00000287277;Parent=CLSSLM00000287276;Dbxref=NCBIOrtholog:5706;gbkey=mRNA;gene=PSMC6;locus_tag=egapxtmp_007461;orig_protein_id=gnl|WGS:ZZZZ|egapxtmp_007461-P1;orig_transcript_id=gnl|WGS:ZZZZ|egapxtmp_007461-R1;product=proteasome 26S subunit%2C ATPase 6
15835	chr4	338855717	338856116	+	0	NA	TTS (ID=CLSSLE00000617171;Parent=CLSSLM00000617164;Dbxref=NCBIOrtholog:10238;gbkey=mRNA;gene=DCAF7;locus_tag=egapxtmp_016923;orig_protein_id=gnl|WGS:ZZZZ|egapxtmp_016923-P1;orig_transcript_id=gnl|WGS:ZZZZ|egapxtmp_016923-R1;product=DDB1 and CUL4 associated factor 7)	NA	944	ID=CLSSLE00000617171;Parent=CLSSLM00000617164;Dbxref=NCBIOrtholog:10238;gbkey=mRNA;gene=DCAF7;locus_tag=egapxtmp_016923;orig_protein_id=gnl|WGS:ZZZZ|egapxtmp_016923-P1;orig_transcript_id=gnl|WGS:ZZZZ|egapxtmp_016923-R1;product=DDB1 and CUL4 associated factor 7
6665	chr2	338862651	338863050	+	0	NA	TTS (ID=CLSSLE00000287308;Parent=CLSSLM00000287307;Dbxref=NCBIOrtholog:6815;gbkey=mRNA;gene=STYX;locus_tag=egapxtmp_011322;orig_protein_id=gnl|WGS:ZZZZ|egapxtmp_011322-P1;orig_transcript_id=gnl|WGS:ZZZZ|egapxtmp_011322-R1;product=serine/threonine/tyrosine interacting protein)	NA	446	ID=CLSSLE00000287308;Parent=CLSSLM00000287307;Dbxref=NCBIOrtholog:6815;gbkey=mRNA;gene=STYX;locus_tag=egapxtmp_011322;orig_protein_id=gnl|WGS:ZZZZ|egapxtmp_011322-P1;orig_transcript_id=gnl|WGS:ZZZZ|egapxtmp_011322-R1;product=serine/threonine/tyrosine interacting protein
12216	chr3	338908435	338908834	+	0	NA	exon (ID=CLSSLE00000451200;Parent=CLSSLM00000451186;Dbxref=NCBIOrtholog:6578;gbkey=mRNA;gene=SLCO2A1;locus_tag=egapxtmp_012594;orig_protein_id=gnl|WGS:ZZZZ|egapxtmp_012594-P1;orig_transcript_id=gnl|WGS:ZZZZ|egapxtmp_012594-R1;product=solute carrier organic anion transporter family member 2A1, exon 1 of 1)	NA	228	ID=CLSSLE00000451200;Parent=CLSSLM00000451186;Dbxref=NCBIOrtholog:6578;gbkey=mRNA;gene=SLCO2A1;locus_tag=egapxtmp_012594;orig_protein_id=gnl|WGS:ZZZZ|egapxtmp_012594-P1;orig_transcript_id=gnl|WGS:ZZZZ|egapxtmp_012594-R1;product=solute carrier organic anion transporter family member 2A1
7104	chr2	338924058	338924457	+	0	NA	TTS (ID=CLSSLE00000287354;Parent=CLSSLM00000287348;Dbxref=NCBIOrtholog:64841;gbkey=mRNA;gene=GNPNAT1;locus_tag=egapxtmp_011323;orig_protein_id=gnl|WGS:ZZZZ|egapxtmp_011323-P2;orig_transcript_id=gnl|WGS:ZZZZ|egapxtmp_011323-R2;product=glucosamine-phosphate N-acetyltransferase 1%2C transcript variant X2)	NA	416	ID=CLSSLE00000287339;Parent=CLSSLM00000287333;Dbxref=NCBIOrtholog:64841;gbkey=mRNA;gene=GNPNAT1;locus_tag=egapxtmp_011323;orig_protein_id=gnl|WGS:ZZZZ|egapxtmp_011323-P1;orig_transcript_id=gnl|WGS:ZZZZ|egapxtmp_011323-R1;product=glucosamine-phosphate N-acetyltransferase 1%2C transcript variant X1
18609	chr4	338980520	338980919	+	0	NA	exon (ID=CLSSLE00000617267;Parent=CLSSLM00000617242;gbkey=mRNA;locus_tag=egapxtmp_020167;orig_protein_id=gnl|WGS:ZZZZ|egapxtmp_020167-P2;orig_transcript_id=gnl|WGS:ZZZZ|egapxtmp_020167-R2;product=angiotensin-converting enzyme-like%2C transcript variant X2, exon 1 of 1)	NA	197	ID=CLSSLE00000617320;Parent=CLSSLM00000617295;gbkey=mRNA;locus_tag=egapxtmp_020167;orig_protein_id=gnl|WGS:ZZZZ|egapxtmp_020167-P1;orig_transcript_id=gnl|WGS:ZZZZ|egapxtmp_020167-R1;product=angiotensin-converting enzyme-like%2C transcript variant X1
6384	chr2	339054065	339054464	+	0	NA	promoter-TSS (ID=CLSSLE00000287379;Parent=CLSSLM00000287364;Dbxref=NCBIOrtholog:10979;gbkey=mRNA;gene=FERMT2;locus_tag=egapxtmp_011840;orig_protein_id=gnl|WGS:ZZZZ|egapxtmp_011840-P1;orig_transcript_id=gnl|WGS:ZZZZ|egapxtmp_011840-R1;product=FERM domain containing kindlin 2%2C transcript variant X1)	NA	-55	ID=CLSSLE00000287413;Parent=CLSSLM00000287399;Dbxref=NCBIOrtholog:10979;gbkey=mRNA;gene=FERMT2;locus_tag=egapxtmp_011840;orig_protein_id=gnl|WGS:ZZZZ|egapxtmp_011840-P2;orig_transcript_id=gnl|WGS:ZZZZ|egapxtmp_011840-R2;product=FERM domain containing kindlin 2%2C transcript variant X2
15971	chr4	339054363	339054762	+	0	NA	Intergenic	NA	-16376	ID=CLSSLE00000617350;Parent=CLSSLM00000617349;Dbxref=NCBIOrtholog:1534;gbkey=mRNA;gene=CYB561;locus_tag=egapxtmp_019350;orig_protein_id=gnl|WGS:ZZZZ|egapxtmp_019350-P1;orig_transcript_id=gnl|WGS:ZZZZ|egapxtmp_019350-R1;product=cytochrome b561
12739	chr3	339059954	339060353	+	0	NA	Intergenic	NA	12925	ID=CLSSLE00000451219;Parent=CLSSLM00000451218;Dbxref=NCBIOrtholog:6259;gbkey=mRNA;gene=RYK;locus_tag=egapxtmp_014847;orig_protein_id=gnl|WGS:ZZZZ|egapxtmp_014847-P1;orig_transcript_id=gnl|WGS:ZZZZ|egapxtmp_014847-R1;product=receptor like tyrosine kinase%2C transcript variant X1
18386	chr4	339077490	339077889	+	0	NA	Intergenic	NA	1640	ID=CLSSLE00000617354;Parent=CLSSLM00000617349;Dbxref=NCBIOrtholog:1534;gbkey=mRNA;gene=CYB561;locus_tag=egapxtmp_019350;orig_protein_id=gnl|WGS:ZZZZ|egapxtmp_019350-P1;orig_transcript_id=gnl|WGS:ZZZZ|egapxtmp_019350-R1;product=cytochrome b561
13480	chr3	339173047	339173446	+	0	NA	TTS (ID=CLSSLE00000451233;Parent=CLSSLM00000451218;Dbxref=NCBIOrtholog:6259;gbkey=mRNA;gene=RYK;locus_tag=egapxtmp_014847;orig_protein_id=gnl|WGS:ZZZZ|egapxtmp_014847-P1;orig_transcript_id=gnl|WGS:ZZZZ|egapxtmp_014847-R1;product=receptor like tyrosine kinase%2C transcript variant X1)	NA	625	ID=CLSSLE00000451233;Parent=CLSSLM00000451218;Dbxref=NCBIOrtholog:6259;gbkey=mRNA;gene=RYK;locus_tag=egapxtmp_014847;orig_protein_id=gnl|WGS:ZZZZ|egapxtmp_014847-P1;orig_transcript_id=gnl|WGS:ZZZZ|egapxtmp_014847-R1;product=receptor like tyrosine kinase%2C transcript variant X1
14247	chr3	339178008	339178407	+	0	NA	Intergenic	NA	-4336	ID=CLSSLE00000451265;Parent=CLSSLM00000451250;Dbxref=NCBIOrtholog:6259;gbkey=mRNA;gene=RYK;locus_tag=egapxtmp_014847;orig_protein_id=gnl|WGS:ZZZZ|egapxtmp_014847-P2;orig_transcript_id=gnl|WGS:ZZZZ|egapxtmp_014847-R2;product=receptor like tyrosine kinase%2C transcript variant X2
13937	chr3	339190672	339191071	+	0	NA	Intergenic	NA	8566	ID=CLSSLE00000451284;Parent=CLSSLM00000451283
13257	chr3	339214410	339214809	+	0	NA	Intergenic	NA	-15172	ID=CLSSLE00000451284;Parent=CLSSLM00000451283
7226	chr2	339243975	339244374	+	0	NA	TTS (ID=CLSSLE00000287508;Parent=CLSSLM00000287495;Dbxref=NCBIOrtholog:80821;gbkey=mRNA;gene=DDHD1;locus_tag=egapxtmp_011468;orig_protein_id=gnl|WGS:ZZZZ|egapxtmp_011468-P1;orig_transcript_id=gnl|WGS:ZZZZ|egapxtmp_011468-R1;product=DDHD domain containing 1%2C transcript variant X1)	NA	1004	ID=CLSSLE00000287508;Parent=CLSSLM00000287495;Dbxref=NCBIOrtholog:80821;gbkey=mRNA;gene=DDHD1;locus_tag=egapxtmp_011468;orig_protein_id=gnl|WGS:ZZZZ|egapxtmp_011468-P1;orig_transcript_id=gnl|WGS:ZZZZ|egapxtmp_011468-R1;product=DDHD domain containing 1%2C transcript variant X1
13737	chr3	339256902	339257301	+	0	NA	Intergenic	NA	-57664	ID=CLSSLE00000451284;Parent=CLSSLM00000451283
18296	chr4	339345276	339345675	+	0	NA	promoter-TSS (ID=CLSSLE00000617385;Parent=CLSSLM00000617361;Dbxref=NCBIOrtholog:26115;gbkey=mRNA;gene=TANC2;locus_tag=egapxtmp_020166;orig_protein_id=gnl|WGS:ZZZZ|egapxtmp_020166-P1;orig_transcript_id=gnl|WGS:ZZZZ|egapxtmp_020166-R1;product=tetratricopeptide repeat%2C ankyrin repeat and coiled-coil containing 2%2C transcript variant X1)	NA	-96	ID=CLSSLE00000617385;Parent=CLSSLM00000617361;Dbxref=NCBIOrtholog:26115;gbkey=mRNA;gene=TANC2;locus_tag=egapxtmp_020166;orig_protein_id=gnl|WGS:ZZZZ|egapxtmp_020166-P1;orig_transcript_id=gnl|WGS:ZZZZ|egapxtmp_020166-R1;product=tetratricopeptide repeat%2C ankyrin repeat and coiled-coil containing 2%2C transcript variant X1
12251	chr3	339357506	339357905	+	0	NA	promoter-TSS (ID=CLSSLE00000451296;Parent=CLSSLM00000451287;Dbxref=NCBIOrtholog:51421;gbkey=mRNA;gene=AMOTL2;locus_tag=egapxtmp_016217;orig_protein_id=gnl|WGS:ZZZZ|egapxtmp_016217-P2;orig_transcript_id=gnl|WGS:ZZZZ|egapxtmp_016217-R2;product=angiomotin like 2%2C transcript variant X2)	NA	-532	ID=CLSSLE00000451296;Parent=CLSSLM00000451287;Dbxref=NCBIOrtholog:51421;gbkey=mRNA;gene=AMOTL2;locus_tag=egapxtmp_016217;orig_protein_id=gnl|WGS:ZZZZ|egapxtmp_016217-P2;orig_transcript_id=gnl|WGS:ZZZZ|egapxtmp_016217-R2;product=angiomotin like 2%2C transcript variant X2
17056	chr4	339390804	339391203	+	0	NA	Intergenic	NA	22227	ID=CLSSLE00000617386;Parent=CLSSLM00000617361;Dbxref=NCBIOrtholog:26115;gbkey=mRNA;gene=TANC2;locus_tag=egapxtmp_020166;orig_protein_id=gnl|WGS:ZZZZ|egapxtmp_020166-P1;orig_transcript_id=gnl|WGS:ZZZZ|egapxtmp_020166-R1;product=tetratricopeptide repeat%2C ankyrin repeat and coiled-coil containing 2%2C transcript variant X1
13072	chr3	339405341	339405740	+	0	NA	Intergenic	NA	-45194	ID=CLSSLE00000451343;Parent=CLSSLM00000451333;Dbxref=NCBIOrtholog:51421;gbkey=mRNA;gene=AMOTL2;locus_tag=egapxtmp_016217;orig_protein_id=gnl|WGS:ZZZZ|egapxtmp_016217-P3;orig_transcript_id=gnl|WGS:ZZZZ|egapxtmp_016217-R3;product=angiomotin like 2%2C transcript variant X3
14311	chr3	339415866	339416265	+	0	NA	Intergenic	NA	-55719	ID=CLSSLE00000451343;Parent=CLSSLM00000451333;Dbxref=NCBIOrtholog:51421;gbkey=mRNA;gene=AMOTL2;locus_tag=egapxtmp_016217;orig_protein_id=gnl|WGS:ZZZZ|egapxtmp_016217-P3;orig_transcript_id=gnl|WGS:ZZZZ|egapxtmp_016217-R3;product=angiomotin like 2%2C transcript variant X3
5471	chr2	339473861	339474260	+	0	NA	Intergenic	NA	4705	ID=CLSSLE00000287560;Parent=CLSSLM00000287559;Dbxref=NCBIOrtholog:652;gbkey=mRNA;gene=BMP4;locus_tag=egapxtmp_010239;orig_protein_id=gnl|WGS:ZZZZ|egapxtmp_010239-P2;orig_transcript_id=gnl|WGS:ZZZZ|egapxtmp_010239-R2;product=bone morphogenetic protein 4%2C transcript variant X2
6096	chr2	339480413	339480812	+	0	NA	promoter-TSS (ID=CLSSLE00000287561;Parent=CLSSLM00000287559;Dbxref=NCBIOrtholog:652;gbkey=mRNA;gene=BMP4;locus_tag=egapxtmp_010239;orig_protein_id=gnl|WGS:ZZZZ|egapxtmp_010239-P2;orig_transcript_id=gnl|WGS:ZZZZ|egapxtmp_010239-R2;product=bone morphogenetic protein 4%2C transcript variant X2)	NA	-187	ID=CLSSLE00000287553;Parent=CLSSLM00000287550;Dbxref=NCBIOrtholog:652;gbkey=mRNA;gene=BMP4;locus_tag=egapxtmp_010239;orig_protein_id=gnl|WGS:ZZZZ|egapxtmp_010239-P3;orig_transcript_id=gnl|WGS:ZZZZ|egapxtmp_010239-R3;product=bone morphogenetic protein 4%2C transcript variant X3
1360	chr1	339495443	339495842	+	0	NA	Intergenic	NA	14774	ID=CLSSLE00000113612;Parent=CLSSLM00000113598;Dbxref=NCBIOrtholog:11044;Note=The sequence of the model RefSeq transcript was modified relative to this genomic sequence to represent the inferred CDS: inserted 1 base in 1 codon;exception=low-quality sequence region;gbkey=mRNA;gene=TENT4A;locus_tag=egapxtmp_001137;orig_protein_id=gnl|WGS:ZZZZ|egapxtmp_001137-P1;orig_transcript_id=gnl|WGS:ZZZZ|egapxtmp_001137-R1;product=terminal nucleotidyltransferase 4A
12604	chr3	339504285	339504684	+	0	NA	Intergenic	NA	17819	ID=CLSSLE00000451358;Parent=CLSSLM00000451357;Dbxref=NCBIOrtholog:25847;gbkey=mRNA;gene=ANAPC13;locus_tag=egapxtmp_015410;orig_protein_id=gnl|WGS:ZZZZ|egapxtmp_015410-P1;orig_transcript_id=gnl|WGS:ZZZZ|egapxtmp_015410-R1;product=anaphase promoting complex subunit 13
13514	chr3	339506542	339506941	+	0	NA	Intergenic	NA	15562	ID=CLSSLE00000451358;Parent=CLSSLM00000451357;Dbxref=NCBIOrtholog:25847;gbkey=mRNA;gene=ANAPC13;locus_tag=egapxtmp_015410;orig_protein_id=gnl|WGS:ZZZZ|egapxtmp_015410-P1;orig_transcript_id=gnl|WGS:ZZZZ|egapxtmp_015410-R1;product=anaphase promoting complex subunit 13
1953	chr1	339510301	339510700	+	0	NA	promoter-TSS (ID=CLSSLE00000113612;Parent=CLSSLM00000113598;Dbxref=NCBIOrtholog:11044;Note=The sequence of the model RefSeq transcript was modified relative to this genomic sequence to represent the inferred CDS: inserted 1 base in 1 codon;exception=low-quality sequence region;gbkey=mRNA;gene=TENT4A;locus_tag=egapxtmp_001137;orig_protein_id=gnl|WGS:ZZZZ|egapxtmp_001137-P1;orig_transcript_id=gnl|WGS:ZZZZ|egapxtmp_001137-R1;product=terminal nucleotidyltransferase 4A)	NA	-84	ID=CLSSLE00000113612;Parent=CLSSLM00000113598;Dbxref=NCBIOrtholog:11044;Note=The sequence of the model RefSeq transcript was modified relative to this genomic sequence to represent the inferred CDS: inserted 1 base in 1 codon;exception=low-quality sequence region;gbkey=mRNA;gene=TENT4A;locus_tag=egapxtmp_001137;orig_protein_id=gnl|WGS:ZZZZ|egapxtmp_001137-P1;orig_transcript_id=gnl|WGS:ZZZZ|egapxtmp_001137-R1;product=terminal nucleotidyltransferase 4A
13286	chr3	339510772	339511171	+	0	NA	Intergenic	NA	11332	ID=CLSSLE00000451358;Parent=CLSSLM00000451357;Dbxref=NCBIOrtholog:25847;gbkey=mRNA;gene=ANAPC13;locus_tag=egapxtmp_015410;orig_protein_id=gnl|WGS:ZZZZ|egapxtmp_015410-P1;orig_transcript_id=gnl|WGS:ZZZZ|egapxtmp_015410-R1;product=anaphase promoting complex subunit 13
14320	chr3	339525801	339526200	+	0	NA	exon (ID=CLSSLE00000451360;Parent=CLSSLM00000451357;Dbxref=NCBIOrtholog:25847;gbkey=mRNA;gene=ANAPC13;locus_tag=egapxtmp_015410;orig_protein_id=gnl|WGS:ZZZZ|egapxtmp_015410-P1;orig_transcript_id=gnl|WGS:ZZZZ|egapxtmp_015410-R1;product=anaphase promoting complex subunit 13, exon 1 of 1)	NA	113	ID=CLSSLE00000451360;Parent=CLSSLM00000451357;Dbxref=NCBIOrtholog:25847;gbkey=mRNA;gene=ANAPC13;locus_tag=egapxtmp_015410;orig_protein_id=gnl|WGS:ZZZZ|egapxtmp_015410-P1;orig_transcript_id=gnl|WGS:ZZZZ|egapxtmp_015410-R1;product=anaphase promoting complex subunit 13
13399	chr3	339530043	339530442	+	0	NA	Intergenic	NA	-4129	ID=CLSSLE00000451360;Parent=CLSSLM00000451357;Dbxref=NCBIOrtholog:25847;gbkey=mRNA;gene=ANAPC13;locus_tag=egapxtmp_015410;orig_protein_id=gnl|WGS:ZZZZ|egapxtmp_015410-P1;orig_transcript_id=gnl|WGS:ZZZZ|egapxtmp_015410-R1;product=anaphase promoting complex subunit 13
15252	chr4	339647849	339648248	+	0	NA	promoter-TSS (ID=CLSSLE00000617446;Parent=CLSSLM00000617419;Dbxref=NCBIOrtholog:26115;gbkey=mRNA;gene=TANC2;locus_tag=egapxtmp_020166;orig_protein_id=gnl|WGS:ZZZZ|egapxtmp_020166-P2;orig_transcript_id=gnl|WGS:ZZZZ|egapxtmp_020166-R2;product=tetratricopeptide repeat%2C ankyrin repeat and coiled-coil containing 2%2C transcript variant X2)	NA	68	ID=CLSSLE00000617389;Parent=CLSSLM00000617361;Dbxref=NCBIOrtholog:26115;gbkey=mRNA;gene=TANC2;locus_tag=egapxtmp_020166;orig_protein_id=gnl|WGS:ZZZZ|egapxtmp_020166-P1;orig_transcript_id=gnl|WGS:ZZZZ|egapxtmp_020166-R1;product=tetratricopeptide repeat%2C ankyrin repeat and coiled-coil containing 2%2C transcript variant X1
18274	chr4	339661409	339661808	+	0	NA	Intergenic	NA	-12692	ID=CLSSLE00000617532;Parent=CLSSLM00000617530
1633	chr1	339674070	339674469	+	0	NA	promoter-TSS (ID=CLSSLE00000113643;Parent=CLSSLM00000113641;Dbxref=NCBIOrtholog:54888;gbkey=mRNA;gene=NSUN2;locus_tag=egapxtmp_000284;orig_protein_id=gnl|WGS:ZZZZ|egapxtmp_000284-P1;orig_transcript_id=gnl|WGS:ZZZZ|egapxtmp_000284-R1;product=NOP2/Sun RNA methyltransferase 2)	NA	-114	ID=CLSSLE00000113634;Parent=CLSSLM00000113629;Dbxref=NCBIOrtholog:6715;gbkey=mRNA;gene=SRD5A1;locus_tag=egapxtmp_013302;orig_protein_id=gnl|WGS:ZZZZ|egapxtmp_013302-P1;orig_transcript_id=gnl|WGS:ZZZZ|egapxtmp_013302-R1;product=steroid 5 alpha-reductase 1
17228	chr4	339836237	339836636	+	0	NA	Intergenic	NA	-8584	ID=CLSSLE00000617539;Parent=CLSSLM00000617538;Dbxref=NCBIOrtholog:162333;gbkey=mRNA;gene=MARCHF10;locus_tag=egapxtmp_018784;orig_protein_id=gnl|WGS:ZZZZ|egapxtmp_018784-P1;orig_transcript_id=gnl|WGS:ZZZZ|egapxtmp_018784-R1;product=membrane associated ring-CH-type finger 10
6074	chr2	339880449	339880848	+	0	NA	promoter-TSS (ID=CLSSLE00000287593;Parent=CLSSLM00000287590;Dbxref=NCBIOrtholog:1073;gbkey=mRNA;gene=CFL2;locus_tag=egapxtmp_008874;orig_protein_id=gnl|WGS:ZZZZ|egapxtmp_008874-P1;orig_transcript_id=gnl|WGS:ZZZZ|egapxtmp_008874-R1;product=cofilin 2)	NA	353	ID=CLSSLE00000287594;Parent=CLSSLM00000287590;Dbxref=NCBIOrtholog:1073;gbkey=mRNA;gene=CFL2;locus_tag=egapxtmp_008874;orig_protein_id=gnl|WGS:ZZZZ|egapxtmp_008874-P1;orig_transcript_id=gnl|WGS:ZZZZ|egapxtmp_008874-R1;product=cofilin 2
1854	chr1	339892371	339892770	+	0	NA	promoter-TSS (ID=CLSSLE00000113684;Parent=CLSSLM00000113682;Dbxref=NCBIOrtholog:134111;gbkey=mRNA;gene=UBE2QL1;locus_tag=egapxtmp_020728;orig_protein_id=gnl|WGS:ZZZZ|egapxtmp_020728-P1;orig_transcript_id=gnl|WGS:ZZZZ|egapxtmp_020728-R1;product=ubiquitin conjugating enzyme E2 QL1)	NA	-447	ID=CLSSLE00000113684;Parent=CLSSLM00000113682;Dbxref=NCBIOrtholog:134111;gbkey=mRNA;gene=UBE2QL1;locus_tag=egapxtmp_020728;orig_protein_id=gnl|WGS:ZZZZ|egapxtmp_020728-P1;orig_transcript_id=gnl|WGS:ZZZZ|egapxtmp_020728-R1;product=ubiquitin conjugating enzyme E2 QL1
2097	chr1	339980643	339981042	+	0	NA	TTS (ID=CLSSLE00000113689;Parent=CLSSLM00000113688;Dbxref=NCBIOrtholog:84246;gbkey=mRNA;gene=MED10;locus_tag=egapxtmp_020812;orig_protein_id=gnl|WGS:ZZZZ|egapxtmp_020812-P1;orig_transcript_id=gnl|WGS:ZZZZ|egapxtmp_020812-R1;product=mediator complex subunit 10)	NA	489	ID=CLSSLE00000113689;Parent=CLSSLM00000113688;Dbxref=NCBIOrtholog:84246;gbkey=mRNA;gene=MED10;locus_tag=egapxtmp_020812;orig_protein_id=gnl|WGS:ZZZZ|egapxtmp_020812-P1;orig_transcript_id=gnl|WGS:ZZZZ|egapxtmp_020812-R1;product=mediator complex subunit 10
12512	chr3	340026492	340026891	+	0	NA	promoter-TSS (ID=CLSSLE00000451451;Parent=CLSSLM00000451450;Dbxref=NCBIOrtholog:2047;Note=The sequence of the model RefSeq transcript was modified relative to this genomic sequence to represent the inferred CDS: inserted 1 base in 1 codon%3B deleted 1 base in 1 codon;exception=low-quality sequence region;gbkey=mRNA;gene=EPHB1;locus_tag=egapxtmp_013787;orig_protein_id=gnl|WGS:ZZZZ|egapxtmp_013787-P1;orig_transcript_id=gnl|WGS:ZZZZ|egapxtmp_013787-R1;product=EPH receptor B1)	NA	-76	ID=CLSSLE00000451451;Parent=CLSSLM00000451450;Dbxref=NCBIOrtholog:2047;Note=The sequence of the model RefSeq transcript was modified relative to this genomic sequence to represent the inferred CDS: inserted 1 base in 1 codon%3B deleted 1 base in 1 codon;exception=low-quality sequence region;gbkey=mRNA;gene=EPHB1;locus_tag=egapxtmp_013787;orig_protein_id=gnl|WGS:ZZZZ|egapxtmp_013787-P1;orig_transcript_id=gnl|WGS:ZZZZ|egapxtmp_013787-R1;product=EPH receptor B1
7402	chr2	340068884	340069283	+	0	NA	TTS (ID=CLSSLE00000287629;Parent=CLSSLM00000287602;Dbxref=NCBIOrtholog:11177;gbkey=mRNA;gene=BAZ1A;locus_tag=egapxtmp_010665;orig_protein_id=gnl|WGS:ZZZZ|egapxtmp_010665-P1;orig_transcript_id=gnl|WGS:ZZZZ|egapxtmp_010665-R1;product=bromodomain adjacent to zinc finger domain 1A)	NA	329	ID=CLSSLE00000287628;Parent=CLSSLM00000287602;Dbxref=NCBIOrtholog:11177;gbkey=mRNA;gene=BAZ1A;locus_tag=egapxtmp_010665;orig_protein_id=gnl|WGS:ZZZZ|egapxtmp_010665-P1;orig_transcript_id=gnl|WGS:ZZZZ|egapxtmp_010665-R1;product=bromodomain adjacent to zinc finger domain 1A
17770	chr4	340098971	340099370	+	0	NA	Intergenic	NA	-14256	ID=CLSSLE00000617589;Parent=CLSSLM00000617560;Dbxref=NCBIOrtholog:9902;Note=The sequence of the model RefSeq transcript was modified relative to this genomic sequence to represent the inferred CDS: inserted 1 base in 1 codon%3B deleted 1 base in 1 codon;exception=low-quality sequence region;gbkey=mRNA;gene=MRC2;locus_tag=egapxtmp_020226;orig_protein_id=gnl|WGS:ZZZZ|egapxtmp_020226-P1;orig_transcript_id=gnl|WGS:ZZZZ|egapxtmp_020226-R1;product=mannose receptor C-type 2
18115	chr4	340109165	340109564	+	0	NA	Intergenic	NA	-24450	ID=CLSSLE00000617589;Parent=CLSSLM00000617560;Dbxref=NCBIOrtholog:9902;Note=The sequence of the model RefSeq transcript was modified relative to this genomic sequence to represent the inferred CDS: inserted 1 base in 1 codon%3B deleted 1 base in 1 codon;exception=low-quality sequence region;gbkey=mRNA;gene=MRC2;locus_tag=egapxtmp_020226;orig_protein_id=gnl|WGS:ZZZZ|egapxtmp_020226-P1;orig_transcript_id=gnl|WGS:ZZZZ|egapxtmp_020226-R1;product=mannose receptor C-type 2
18581	chr4	340124490	340124889	+	0	NA	Intergenic	NA	15656	ID=CLSSLE00000617590;Parent=CLSSLM00000617560;Dbxref=NCBIOrtholog:9902;Note=The sequence of the model RefSeq transcript was modified relative to this genomic sequence to represent the inferred CDS: inserted 1 base in 1 codon%3B deleted 1 base in 1 codon;exception=low-quality sequence region;gbkey=mRNA;gene=MRC2;locus_tag=egapxtmp_020226;orig_protein_id=gnl|WGS:ZZZZ|egapxtmp_020226-P1;orig_transcript_id=gnl|WGS:ZZZZ|egapxtmp_020226-R1;product=mannose receptor C-type 2
18977	chr4	340139460	340139859	+	0	NA	TTS (ID=CLSSLE00000617592;Parent=CLSSLM00000617560;Dbxref=NCBIOrtholog:9902;Note=The sequence of the model RefSeq transcript was modified relative to this genomic sequence to represent the inferred CDS: inserted 1 base in 1 codon%3B deleted 1 base in 1 codon;exception=low-quality sequence region;gbkey=mRNA;gene=MRC2;locus_tag=egapxtmp_020226;orig_protein_id=gnl|WGS:ZZZZ|egapxtmp_020226-P1;orig_transcript_id=gnl|WGS:ZZZZ|egapxtmp_020226-R1;product=mannose receptor C-type 2)	NA	686	ID=CLSSLE00000617590;Parent=CLSSLM00000617560;Dbxref=NCBIOrtholog:9902;Note=The sequence of the model RefSeq transcript was modified relative to this genomic sequence to represent the inferred CDS: inserted 1 base in 1 codon%3B deleted 1 base in 1 codon;exception=low-quality sequence region;gbkey=mRNA;gene=MRC2;locus_tag=egapxtmp_020226;orig_protein_id=gnl|WGS:ZZZZ|egapxtmp_020226-P1;orig_transcript_id=gnl|WGS:ZZZZ|egapxtmp_020226-R1;product=mannose receptor C-type 2
16729	chr4	340325409	340325808	+	0	NA	TTS (ID=CLSSLE00000617676;Parent=CLSSLM00000617675)	NA	826	ID=CLSSLE00000617676;Parent=CLSSLM00000617675
16558	chr4	340380295	340380694	+	0	NA	promoter-TSS (ID=CLSSLE00000617710;Parent=CLSSLM00000617702;Dbxref=NCBIOrtholog:339175;gbkey=mRNA;gene=METTL2A;locus_tag=egapxtmp_020225;orig_protein_id=gnl|WGS:ZZZZ|egapxtmp_020225-P1;orig_transcript_id=gnl|WGS:ZZZZ|egapxtmp_020225-R1;product=methyltransferase 2A%2C tRNA N3-cytidine%2C transcript variant X1)	NA	46	ID=CLSSLE00000617691;Parent=CLSSLM00000617683;Dbxref=NCBIOrtholog:339175;gbkey=mRNA;gene=METTL2A;locus_tag=egapxtmp_020225;orig_protein_id=gnl|WGS:ZZZZ|egapxtmp_020225-P2;orig_transcript_id=gnl|WGS:ZZZZ|egapxtmp_020225-R2;product=methyltransferase 2A%2C tRNA N3-cytidine%2C transcript variant X2
208	chr1	340830995	340831394	+	0	NA	Intergenic	NA	-180010	ID=CLSSLE00000200534;Parent=CLSSLR00000200533;gbkey=exon;locus_tag=egapxtmp_013315;model_evidence=Supporting evidence includes similarity to: 8 Proteins;pseudo=true
6657	chr2	340929589	340929988	+	0	NA	TTS (ID=CLSSLE00000287704;Parent=CLSSLM00000287664;Dbxref=NCBIOrtholog:253959;gbkey=mRNA;gene=RALGAPA1;locus_tag=egapxtmp_011308;orig_protein_id=gnl|WGS:ZZZZ|egapxtmp_011308-P1;orig_transcript_id=gnl|WGS:ZZZZ|egapxtmp_011308-R1;product=Ral GTPase activating protein catalytic subunit alpha 1%2C transcript variant X1)	NA	710	ID=CLSSLE00000287952;Parent=CLSSLM00000287911;Dbxref=NCBIOrtholog:253959;gbkey=mRNA;gene=RALGAPA1;locus_tag=egapxtmp_011308;orig_protein_id=gnl|WGS:ZZZZ|egapxtmp_011308-P5;orig_transcript_id=gnl|WGS:ZZZZ|egapxtmp_011308-R5;product=Ral GTPase activating protein catalytic subunit alpha 1%2C transcript variant X5
423	chr1	340933460	340933859	+	0	NA	Intergenic	NA	-254969	ID=CLSSLE00000113701;Parent=CLSSLL00000113700;gbkey=ncRNA;locus_tag=egapxtmp_001274;product=uncharacterized lncRNA
6557	chr2	340949987	340950386	+	0	NA	TTS (ID=CLSSLE00000288083;Parent=CLSSLM00000288082;Dbxref=NCBIOrtholog:84312;gbkey=mRNA;gene=BRMS1L;locus_tag=egapxtmp_010130;orig_protein_id=gnl|WGS:ZZZZ|egapxtmp_010130-P1;orig_transcript_id=gnl|WGS:ZZZZ|egapxtmp_010130-R1;product=BRMS1 like transcriptional repressor)	NA	371	ID=CLSSLE00000288083;Parent=CLSSLM00000288082;Dbxref=NCBIOrtholog:84312;gbkey=mRNA;gene=BRMS1L;locus_tag=egapxtmp_010130;orig_protein_id=gnl|WGS:ZZZZ|egapxtmp_010130-P1;orig_transcript_id=gnl|WGS:ZZZZ|egapxtmp_010130-R1;product=BRMS1 like transcriptional repressor
14852	chr4	341014136	341014535	+	0	NA	Intergenic	NA	225603	ID=CLSSLE00000617809;Parent=CLSSLM00000617808;Dbxref=NCBIOrtholog:3690;gbkey=mRNA;gene=ITGB3;locus_tag=egapxtmp_016387;orig_protein_id=gnl|WGS:ZZZZ|egapxtmp_016387-P1;orig_transcript_id=gnl|WGS:ZZZZ|egapxtmp_016387-R1;product=integrin subunit beta 3
14993	chr4	341019027	341019426	+	0	NA	Intergenic	NA	220712	ID=CLSSLE00000617809;Parent=CLSSLM00000617808;Dbxref=NCBIOrtholog:3690;gbkey=mRNA;gene=ITGB3;locus_tag=egapxtmp_016387;orig_protein_id=gnl|WGS:ZZZZ|egapxtmp_016387-P1;orig_transcript_id=gnl|WGS:ZZZZ|egapxtmp_016387-R1;product=integrin subunit beta 3
14959	chr4	341035778	341036177	+	0	NA	Intergenic	NA	203961	ID=CLSSLE00000617809;Parent=CLSSLM00000617808;Dbxref=NCBIOrtholog:3690;gbkey=mRNA;gene=ITGB3;locus_tag=egapxtmp_016387;orig_protein_id=gnl|WGS:ZZZZ|egapxtmp_016387-P1;orig_transcript_id=gnl|WGS:ZZZZ|egapxtmp_016387-R1;product=integrin subunit beta 3
17587	chr4	341219979	341220378	+	0	NA	Intergenic	NA	19760	ID=CLSSLE00000617809;Parent=CLSSLM00000617808;Dbxref=NCBIOrtholog:3690;gbkey=mRNA;gene=ITGB3;locus_tag=egapxtmp_016387;orig_protein_id=gnl|WGS:ZZZZ|egapxtmp_016387-P1;orig_transcript_id=gnl|WGS:ZZZZ|egapxtmp_016387-R1;product=integrin subunit beta 3
17947	chr4	341311591	341311990	+	0	NA	TTS (ID=CLSSLE00000617823;Parent=CLSSLM00000617808;Dbxref=NCBIOrtholog:3690;gbkey=mRNA;gene=ITGB3;locus_tag=egapxtmp_016387;orig_protein_id=gnl|WGS:ZZZZ|egapxtmp_016387-P1;orig_transcript_id=gnl|WGS:ZZZZ|egapxtmp_016387-R1;product=integrin subunit beta 3)	NA	204	ID=CLSSLE00000617823;Parent=CLSSLM00000617808;Dbxref=NCBIOrtholog:3690;gbkey=mRNA;gene=ITGB3;locus_tag=egapxtmp_016387;orig_protein_id=gnl|WGS:ZZZZ|egapxtmp_016387-P1;orig_transcript_id=gnl|WGS:ZZZZ|egapxtmp_016387-R1;product=integrin subunit beta 3
12286	chr3	341371992	341372391	+	0	NA	Intergenic	NA	-88056	ID=CLSSLE00000451508;Parent=CLSSLM00000451507
15912	chr4	341424310	341424709	+	0	NA	TTS (ID=CLSSLE00000617900;Parent=CLSSLM00000617899;Dbxref=NCBIOrtholog:996;gbkey=mRNA;gene=CDC27;locus_tag=egapxtmp_016344;orig_protein_id=gnl|WGS:ZZZZ|egapxtmp_016344-P2;orig_transcript_id=gnl|WGS:ZZZZ|egapxtmp_016344-R2;product=cell division cycle 27%2C transcript variant X2)	NA	572	ID=CLSSLE00000617900;Parent=CLSSLM00000617899;Dbxref=NCBIOrtholog:996;gbkey=mRNA;gene=CDC27;locus_tag=egapxtmp_016344;orig_protein_id=gnl|WGS:ZZZZ|egapxtmp_016344-P2;orig_transcript_id=gnl|WGS:ZZZZ|egapxtmp_016344-R2;product=cell division cycle 27%2C transcript variant X2
16225	chr4	341572700	341573099	+	0	NA	Intergenic	NA	-18769	ID=CLSSLE00000617942;Parent=CLSSLM00000617941;Dbxref=NCBIOrtholog:284058;gbkey=mRNA;gene=KANSL1;locus_tag=egapxtmp_017015;orig_protein_id=gnl|WGS:ZZZZ|egapxtmp_017015-P1;orig_transcript_id=gnl|WGS:ZZZZ|egapxtmp_017015-R1;product=KAT8 regulatory NSL complex subunit 1%2C transcript variant X1
15520	chr4	341591646	341592045	+	0	NA	TTS (ID=CLSSLE00000617942;Parent=CLSSLM00000617941;Dbxref=NCBIOrtholog:284058;gbkey=mRNA;gene=KANSL1;locus_tag=egapxtmp_017015;orig_protein_id=gnl|WGS:ZZZZ|egapxtmp_017015-P1;orig_transcript_id=gnl|WGS:ZZZZ|egapxtmp_017015-R1;product=KAT8 regulatory NSL complex subunit 1%2C transcript variant X1)	NA	177	ID=CLSSLE00000617975;Parent=CLSSLM00000617974;Dbxref=NCBIOrtholog:284058;gbkey=mRNA;gene=KANSL1;locus_tag=egapxtmp_017015;orig_protein_id=gnl|WGS:ZZZZ|egapxtmp_017015-P2;orig_transcript_id=gnl|WGS:ZZZZ|egapxtmp_017015-R2;product=KAT8 regulatory NSL complex subunit 1%2C transcript variant X2
17666	chr4	341608264	341608663	+	0	NA	Intergenic	NA	-10830	ID=CLSSLE00000617976;Parent=CLSSLM00000617974;Dbxref=NCBIOrtholog:284058;gbkey=mRNA;gene=KANSL1;locus_tag=egapxtmp_017015;orig_protein_id=gnl|WGS:ZZZZ|egapxtmp_017015-P2;orig_transcript_id=gnl|WGS:ZZZZ|egapxtmp_017015-R2;product=KAT8 regulatory NSL complex subunit 1%2C transcript variant X2
18949	chr4	341634523	341634922	+	0	NA	Intergenic	NA	15429	ID=CLSSLE00000617943;Parent=CLSSLM00000617941;Dbxref=NCBIOrtholog:284058;gbkey=mRNA;gene=KANSL1;locus_tag=egapxtmp_017015;orig_protein_id=gnl|WGS:ZZZZ|egapxtmp_017015-P1;orig_transcript_id=gnl|WGS:ZZZZ|egapxtmp_017015-R1;product=KAT8 regulatory NSL complex subunit 1%2C transcript variant X1
18526	chr4	341641573	341641972	+	0	NA	Intergenic	NA	22479	ID=CLSSLE00000617943;Parent=CLSSLM00000617941;Dbxref=NCBIOrtholog:284058;gbkey=mRNA;gene=KANSL1;locus_tag=egapxtmp_017015;orig_protein_id=gnl|WGS:ZZZZ|egapxtmp_017015-P1;orig_transcript_id=gnl|WGS:ZZZZ|egapxtmp_017015-R1;product=KAT8 regulatory NSL complex subunit 1%2C transcript variant X1
19007	chr4	341787041	341787440	+	0	NA	promoter-TSS (ID=CLSSLE00000618009;Parent=CLSSLM00000618006;Dbxref=NCBIOrtholog:4137;gbkey=mRNA;gene=MAPT;locus_tag=egapxtmp_018787;orig_protein_id=gnl|WGS:ZZZZ|egapxtmp_018787-P1;orig_transcript_id=gnl|WGS:ZZZZ|egapxtmp_018787-R1;product=microtubule associated protein tau)	NA	-953	ID=CLSSLE00000618009;Parent=CLSSLM00000618006;Dbxref=NCBIOrtholog:4137;gbkey=mRNA;gene=MAPT;locus_tag=egapxtmp_018787;orig_protein_id=gnl|WGS:ZZZZ|egapxtmp_018787-P1;orig_transcript_id=gnl|WGS:ZZZZ|egapxtmp_018787-R1;product=microtubule associated protein tau
17800	chr4	341803163	341803562	+	0	NA	Intergenic	NA	5310	ID=CLSSLE00000618011;Parent=CLSSLM00000618006;Dbxref=NCBIOrtholog:4137;gbkey=mRNA;gene=MAPT;locus_tag=egapxtmp_018787;orig_protein_id=gnl|WGS:ZZZZ|egapxtmp_018787-P1;orig_transcript_id=gnl|WGS:ZZZZ|egapxtmp_018787-R1;product=microtubule associated protein tau
2009	chr1	341803554	341803953	+	0	NA	promoter-TSS (ID=CLSSLE00000113760;Parent=CLSSLL00000113759)	NA	119	ID=CLSSLE00000113736;Parent=CLSSLM00000113717;Dbxref=NCBIOrtholog:23379;gbkey=mRNA;gene=ICE1;locus_tag=egapxtmp_001830;orig_protein_id=gnl|WGS:ZZZZ|egapxtmp_001830-P1;orig_transcript_id=gnl|WGS:ZZZZ|egapxtmp_001830-R1;product=interactor of little elongation complex ELL subunit 1
13508	chr3	341804971	341805370	+	0	NA	TTS (ID=CLSSLE00000451517;Parent=CLSSLM00000451516;Dbxref=NCBIOrtholog:5523;gbkey=mRNA;gene=PPP2R3A;locus_tag=egapxtmp_011981;orig_protein_id=gnl|WGS:ZZZZ|egapxtmp_011981-P1;orig_transcript_id=gnl|WGS:ZZZZ|egapxtmp_011981-R1;product=protein phosphatase 2 regulatory subunit B''alpha%2C transcript variant X1)	NA	377	ID=CLSSLE00000451517;Parent=CLSSLM00000451516;Dbxref=NCBIOrtholog:5523;gbkey=mRNA;gene=PPP2R3A;locus_tag=egapxtmp_011981;orig_protein_id=gnl|WGS:ZZZZ|egapxtmp_011981-P1;orig_transcript_id=gnl|WGS:ZZZZ|egapxtmp_011981-R1;product=protein phosphatase 2 regulatory subunit B''alpha%2C transcript variant X1
15219	chr4	341920841	341921240	+	0	NA	Intergenic	NA	-74808	ID=CLSSLE00000618018;Parent=CLSSLM00000618006;Dbxref=NCBIOrtholog:4137;gbkey=mRNA;gene=MAPT;locus_tag=egapxtmp_018787;orig_protein_id=gnl|WGS:ZZZZ|egapxtmp_018787-P1;orig_transcript_id=gnl|WGS:ZZZZ|egapxtmp_018787-R1;product=microtubule associated protein tau
5640	chr2	341926944	341927343	+	0	NA	Intergenic	NA	8337	ID=CLSSLE00000288112;Parent=CLSSLM00000288111;Dbxref=NCBIOrtholog:51562;gbkey=mRNA;gene=MBIP;locus_tag=egapxtmp_008685;orig_protein_id=gnl|WGS:ZZZZ|egapxtmp_008685-P1;orig_transcript_id=gnl|WGS:ZZZZ|egapxtmp_008685-R1;product=MAP3K12 binding inhibitory protein 1
6236	chr2	341966515	341966914	+	0	NA	TTS (ID=CLSSLE00000288120;Parent=CLSSLM00000288111;Dbxref=NCBIOrtholog:51562;gbkey=mRNA;gene=MBIP;locus_tag=egapxtmp_008685;orig_protein_id=gnl|WGS:ZZZZ|egapxtmp_008685-P1;orig_transcript_id=gnl|WGS:ZZZZ|egapxtmp_008685-R1;product=MAP3K12 binding inhibitory protein 1)	NA	1029	ID=CLSSLE00000288120;Parent=CLSSLM00000288111;Dbxref=NCBIOrtholog:51562;gbkey=mRNA;gene=MBIP;locus_tag=egapxtmp_008685;orig_protein_id=gnl|WGS:ZZZZ|egapxtmp_008685-P1;orig_transcript_id=gnl|WGS:ZZZZ|egapxtmp_008685-R1;product=MAP3K12 binding inhibitory protein 1
12777	chr3	342186302	342186701	+	0	NA	Intergenic	NA	12300	ID=CLSSLE00000451605;Parent=CLSSLM00000451603;Dbxref=NCBIOrtholog:55167;gbkey=mRNA;gene=MSL2;locus_tag=egapxtmp_012643;orig_protein_id=gnl|WGS:ZZZZ|egapxtmp_012643-P1;orig_transcript_id=gnl|WGS:ZZZZ|egapxtmp_012643-R1;product=MSL complex subunit 2
14324	chr3	342198592	342198991	+	0	NA	promoter-TSS (ID=CLSSLE00000451605;Parent=CLSSLM00000451603;Dbxref=NCBIOrtholog:55167;gbkey=mRNA;gene=MSL2;locus_tag=egapxtmp_012643;orig_protein_id=gnl|WGS:ZZZZ|egapxtmp_012643-P1;orig_transcript_id=gnl|WGS:ZZZZ|egapxtmp_012643-R1;product=MSL complex subunit 2)	NA	10	ID=CLSSLE00000451605;Parent=CLSSLM00000451603;Dbxref=NCBIOrtholog:55167;gbkey=mRNA;gene=MSL2;locus_tag=egapxtmp_012643;orig_protein_id=gnl|WGS:ZZZZ|egapxtmp_012643-P1;orig_transcript_id=gnl|WGS:ZZZZ|egapxtmp_012643-R1;product=MSL complex subunit 2
1392	chr1	342228025	342228424	+	0	NA	promoter-TSS (ID=CLSSLE00000113790;Parent=CLSSLM00000113767;Dbxref=NCBIOrtholog:170690;gbkey=mRNA;gene=ADAMTS16;locus_tag=egapxtmp_004531;orig_protein_id=gnl|WGS:ZZZZ|egapxtmp_004531-P1;orig_transcript_id=gnl|WGS:ZZZZ|egapxtmp_004531-R1;product=ADAM metallopeptidase with thrombospondin type 1 motif 16)	NA	-76	ID=CLSSLE00000113790;Parent=CLSSLM00000113767;Dbxref=NCBIOrtholog:170690;gbkey=mRNA;gene=ADAMTS16;locus_tag=egapxtmp_004531;orig_protein_id=gnl|WGS:ZZZZ|egapxtmp_004531-P1;orig_transcript_id=gnl|WGS:ZZZZ|egapxtmp_004531-R1;product=ADAM metallopeptidase with thrombospondin type 1 motif 16
13953	chr3	342267557	342267956	+	0	NA	TTS (ID=CLSSLE00000451612;Parent=CLSSLM00000451611;Dbxref=NCBIOrtholog:5096;gbkey=mRNA;gene=PCCB;locus_tag=egapxtmp_012043;orig_protein_id=gnl|WGS:ZZZZ|egapxtmp_012043-P1;orig_transcript_id=gnl|WGS:ZZZZ|egapxtmp_012043-R1;product=propionyl-CoA carboxylase subunit beta)	NA	362	ID=CLSSLE00000451612;Parent=CLSSLM00000451611;Dbxref=NCBIOrtholog:5096;gbkey=mRNA;gene=PCCB;locus_tag=egapxtmp_012043;orig_protein_id=gnl|WGS:ZZZZ|egapxtmp_012043-P1;orig_transcript_id=gnl|WGS:ZZZZ|egapxtmp_012043-R1;product=propionyl-CoA carboxylase subunit beta
5259	chr2	342278488	342278887	+	0	NA	Intergenic	NA	16609	ID=CLSSLE00000288134;Parent=CLSSLM00000288133;Dbxref=NCBIOrtholog:7080;gbkey=mRNA;gene=NKX2-1;locus_tag=egapxtmp_008515;orig_protein_id=gnl|WGS:ZZZZ|egapxtmp_008515-P1;orig_transcript_id=gnl|WGS:ZZZZ|egapxtmp_008515-R1;product=NK2 homeobox 1
14196	chr3	342322857	342323256	+	0	NA	promoter-TSS (ID=CLSSLE00000451625;Parent=CLSSLM00000451611;Dbxref=NCBIOrtholog:5096;gbkey=mRNA;gene=PCCB;locus_tag=egapxtmp_012043;orig_protein_id=gnl|WGS:ZZZZ|egapxtmp_012043-P1;orig_transcript_id=gnl|WGS:ZZZZ|egapxtmp_012043-R1;product=propionyl-CoA carboxylase subunit beta)	NA	-51	ID=CLSSLE00000451624;Parent=CLSSLM00000451611;Dbxref=NCBIOrtholog:5096;gbkey=mRNA;gene=PCCB;locus_tag=egapxtmp_012043;orig_protein_id=gnl|WGS:ZZZZ|egapxtmp_012043-P1;orig_transcript_id=gnl|WGS:ZZZZ|egapxtmp_012043-R1;product=propionyl-CoA carboxylase subunit beta
15554	chr4	342425694	342426093	+	0	NA	Intergenic	NA	-38864	ID=CLSSLE00000618065;Parent=CLSSLM00000618064;Dbxref=NCBIOrtholog:4905;Note=The sequence of the model RefSeq transcript was modified relative to this genomic sequence to represent the inferred CDS: deleted 1 base in 1 codon;exception=low-quality sequence region;gbkey=mRNA;gene=NSF;locus_tag=egapxtmp_020264;orig_protein_id=gnl|WGS:ZZZZ|egapxtmp_020264-P1;orig_transcript_id=gnl|WGS:ZZZZ|egapxtmp_020264-R1;product=N-ethylmaleimide sensitive factor%2C vesicle fusing ATPase
15440	chr4	342438241	342438640	+	0	NA	Intergenic	NA	-26317	ID=CLSSLE00000618065;Parent=CLSSLM00000618064;Dbxref=NCBIOrtholog:4905;Note=The sequence of the model RefSeq transcript was modified relative to this genomic sequence to represent the inferred CDS: deleted 1 base in 1 codon;exception=low-quality sequence region;gbkey=mRNA;gene=NSF;locus_tag=egapxtmp_020264;orig_protein_id=gnl|WGS:ZZZZ|egapxtmp_020264-P1;orig_transcript_id=gnl|WGS:ZZZZ|egapxtmp_020264-R1;product=N-ethylmaleimide sensitive factor%2C vesicle fusing ATPase
9150	chr2	342465184	342465583	+	0	NA	promoter-TSS (ID=CLSSLE00000288247;Parent=CLSSLM00000288246;Dbxref=NCBIOrtholog:23241;gbkey=mRNA;gene=PACS2;locus_tag=egapxtmp_007320;orig_protein_id=gnl|WGS:ZZZZ|egapxtmp_007320-P3;orig_transcript_id=gnl|WGS:ZZZZ|egapxtmp_007320-R3;product=phosphofurin acidic cluster sorting protein 2%2C transcript variant X3)	NA	-158	ID=CLSSLE00000288194;Parent=CLSSLM00000288193;Dbxref=NCBIOrtholog:23241;gbkey=mRNA;gene=PACS2;locus_tag=egapxtmp_007320;orig_protein_id=gnl|WGS:ZZZZ|egapxtmp_007320-P2;orig_transcript_id=gnl|WGS:ZZZZ|egapxtmp_007320-R2;product=phosphofurin acidic cluster sorting protein 2%2C transcript variant X2
18558	chr4	342652638	342653037	+	0	NA	Intergenic	NA	-3333	ID=CLSSLE00000618112;Parent=CLSSLM00000618110;Dbxref=NCBIOrtholog:7473;gbkey=mRNA;gene=WNT3;locus_tag=egapxtmp_019544;orig_protein_id=gnl|WGS:ZZZZ|egapxtmp_019544-P1;orig_transcript_id=gnl|WGS:ZZZZ|egapxtmp_019544-R1;product=Wnt family member 3
14086	chr3	342690991	342691390	+	0	NA	TTS (ID=CLSSLE00000451745;Parent=CLSSLM00000451711;Dbxref=NCBIOrtholog:10274;gbkey=mRNA;gene=STAG1;locus_tag=egapxtmp_015296;orig_protein_id=gnl|WGS:ZZZZ|egapxtmp_015296-P1;orig_transcript_id=gnl|WGS:ZZZZ|egapxtmp_015296-R1;product=STAG1 cohesin complex component%2C transcript variant X1)	NA	763	ID=CLSSLE00000451745;Parent=CLSSLM00000451711;Dbxref=NCBIOrtholog:10274;gbkey=mRNA;gene=STAG1;locus_tag=egapxtmp_015296;orig_protein_id=gnl|WGS:ZZZZ|egapxtmp_015296-P1;orig_transcript_id=gnl|WGS:ZZZZ|egapxtmp_015296-R1;product=STAG1 cohesin complex component%2C transcript variant X1
12711	chr3	342749446	342749845	+	0	NA	Intergenic	NA	-15384	ID=CLSSLE00000535398;Parent=CLSSLR00000535397;gbkey=exon;locus_tag=egapxtmp_014796;model_evidence=Supporting evidence includes similarity to: 10 Proteins;pseudo=true
17317	chr4	342798895	342799294	+	0	NA	TTS (ID=CLSSLE00000618121;Parent=CLSSLM00000618120;Dbxref=NCBIOrtholog:7484;gbkey=mRNA;gene=WNT9B;locus_tag=egapxtmp_020266;orig_protein_id=gnl|WGS:ZZZZ|egapxtmp_020266-P1;orig_transcript_id=gnl|WGS:ZZZZ|egapxtmp_020266-R1;product=Wnt family member 9B)	NA	355	ID=CLSSLE00000618121;Parent=CLSSLM00000618120;Dbxref=NCBIOrtholog:7484;gbkey=mRNA;gene=WNT9B;locus_tag=egapxtmp_020266;orig_protein_id=gnl|WGS:ZZZZ|egapxtmp_020266-P1;orig_transcript_id=gnl|WGS:ZZZZ|egapxtmp_020266-R1;product=Wnt family member 9B
13771	chr3	342819843	342820242	+	0	NA	TTS (ID=CLSSLE00000451788;Parent=CLSSLM00000451787;Dbxref=NCBIOrtholog:4690;gbkey=mRNA;gene=NCK1;locus_tag=egapxtmp_012774;orig_protein_id=gnl|WGS:ZZZZ|egapxtmp_012774-P1;orig_transcript_id=gnl|WGS:ZZZZ|egapxtmp_012774-R1;product=NCK adaptor protein 1%2C transcript variant X1)	NA	350	ID=CLSSLE00000451801;Parent=CLSSLM00000451800;Dbxref=NCBIOrtholog:4690;gbkey=mRNA;gene=NCK1;locus_tag=egapxtmp_012774;orig_protein_id=gnl|WGS:ZZZZ|egapxtmp_012774-P2;orig_transcript_id=gnl|WGS:ZZZZ|egapxtmp_012774-R2;product=NCK adaptor protein 1%2C transcript variant X2
9920	chr2	342837621	342838020	+	0	NA	TTS (ID=CLSSLE00000288480;Parent=CLSSLM00000288479;Dbxref=NCBIOrtholog:9112;gbkey=mRNA;gene=MTA1;locus_tag=egapxtmp_008786;orig_protein_id=gnl|WGS:ZZZZ|egapxtmp_008786-P1;orig_transcript_id=gnl|WGS:ZZZZ|egapxtmp_008786-R1;product=metastasis associated 1%2C transcript variant X1)	NA	710	ID=CLSSLE00000288568;Parent=CLSSLM00000288567;Dbxref=NCBIOrtholog:9112;gbkey=mRNA;gene=MTA1;locus_tag=egapxtmp_008786;orig_protein_id=gnl|WGS:ZZZZ|egapxtmp_008786-P3;orig_transcript_id=gnl|WGS:ZZZZ|egapxtmp_008786-R3;product=metastasis associated 1%2C transcript variant X3
13494	chr3	342877529	342877928	+	0	NA	Intergenic	NA	3345	ID=CLSSLE00000451817;Parent=CLSSLM00000451815;Dbxref=NCBIOrtholog:4690;gbkey=mRNA;gene=NCK1;locus_tag=egapxtmp_012774;orig_protein_id=gnl|WGS:ZZZZ|egapxtmp_012774-P3;orig_transcript_id=gnl|WGS:ZZZZ|egapxtmp_012774-R3;product=NCK adaptor protein 1%2C transcript variant X3
15695	chr4	342897533	342897932	+	0	NA	TTS (ID=CLSSLE00000618133;Parent=CLSSLM00000618132;Dbxref=NCBIOrtholog:9570;gbkey=mRNA;gene=GOSR2;locus_tag=egapxtmp_016610;orig_protein_id=gnl|WGS:ZZZZ|egapxtmp_016610-P1;orig_transcript_id=gnl|WGS:ZZZZ|egapxtmp_016610-R1;product=golgi SNAP receptor complex member 2)	NA	129	ID=CLSSLE00000618133;Parent=CLSSLM00000618132;Dbxref=NCBIOrtholog:9570;gbkey=mRNA;gene=GOSR2;locus_tag=egapxtmp_016610;orig_protein_id=gnl|WGS:ZZZZ|egapxtmp_016610-P1;orig_transcript_id=gnl|WGS:ZZZZ|egapxtmp_016610-R1;product=golgi SNAP receptor complex member 2
13079	chr3	342907923	342908322	+	0	NA	TTS (ID=CLSSLE00000451828;Parent=CLSSLM00000451827;Dbxref=NCBIOrtholog:53833;gbkey=mRNA;gene=IL20RB;locus_tag=egapxtmp_012157;orig_protein_id=gnl|WGS:ZZZZ|egapxtmp_012157-P1;orig_transcript_id=gnl|WGS:ZZZZ|egapxtmp_012157-R1;product=interleukin 20 receptor subunit beta)	NA	688	ID=CLSSLE00000451828;Parent=CLSSLM00000451827;Dbxref=NCBIOrtholog:53833;gbkey=mRNA;gene=IL20RB;locus_tag=egapxtmp_012157;orig_protein_id=gnl|WGS:ZZZZ|egapxtmp_012157-P1;orig_transcript_id=gnl|WGS:ZZZZ|egapxtmp_012157-R1;product=interleukin 20 receptor subunit beta
8023	chr2	342965736	342966135	+	0	NA	promoter-TSS (ID=CLSSLE00000288485;Parent=CLSSLM00000288479;Dbxref=NCBIOrtholog:9112;gbkey=mRNA;gene=MTA1;locus_tag=egapxtmp_008786;orig_protein_id=gnl|WGS:ZZZZ|egapxtmp_008786-P1;orig_transcript_id=gnl|WGS:ZZZZ|egapxtmp_008786-R1;product=metastasis associated 1%2C transcript variant X1)	NA	-407	ID=CLSSLE00000288614;Parent=CLSSLM00000288610;Dbxref=NCBIOrtholog:9112;gbkey=mRNA;gene=MTA1;locus_tag=egapxtmp_008786;orig_protein_id=gnl|WGS:ZZZZ|egapxtmp_008786-P4;orig_transcript_id=gnl|WGS:ZZZZ|egapxtmp_008786-R4;product=metastasis associated 1%2C transcript variant X4
18892	chr4	342976256	342976655	+	0	NA	exon (ID=CLSSLE00000618149;Parent=CLSSLM00000618148;Dbxref=NCBIOrtholog:388394;gbkey=mRNA;gene=RPRML;locus_tag=egapxtmp_017105;orig_protein_id=gnl|WGS:ZZZZ|egapxtmp_017105-P1;orig_transcript_id=gnl|WGS:ZZZZ|egapxtmp_017105-R1;product=reprimo like, exon 1 of 1)	NA	410	ID=CLSSLE00000618149;Parent=CLSSLM00000618148;Dbxref=NCBIOrtholog:388394;gbkey=mRNA;gene=RPRML;locus_tag=egapxtmp_017105;orig_protein_id=gnl|WGS:ZZZZ|egapxtmp_017105-P1;orig_transcript_id=gnl|WGS:ZZZZ|egapxtmp_017105-R1;product=reprimo like
16117	chr4	343009054	343009453	+	0	NA	TTS (ID=CLSSLE00000618155;Parent=CLSSLM00000618154;Dbxref=NCBIOrtholog:201299;gbkey=mRNA;gene=RDM1;locus_tag=egapxtmp_018788;orig_protein_id=gnl|WGS:ZZZZ|egapxtmp_018788-P1;orig_transcript_id=gnl|WGS:ZZZZ|egapxtmp_018788-R1;product=RAD52 motif containing 1)	NA	323	ID=CLSSLE00000618155;Parent=CLSSLM00000618154;Dbxref=NCBIOrtholog:201299;gbkey=mRNA;gene=RDM1;locus_tag=egapxtmp_018788;orig_protein_id=gnl|WGS:ZZZZ|egapxtmp_018788-P1;orig_transcript_id=gnl|WGS:ZZZZ|egapxtmp_018788-R1;product=RAD52 motif containing 1
16455	chr4	343103496	343103895	+	0	NA	promoter-TSS (ID=CLSSLE00000668384;Parent=CLSSLR00000668381;gbkey=exon;locus_tag=egapxtmp_018789;model_evidence=Supporting evidence includes similarity to: 12 Proteins;pseudo=true)	NA	165	ID=CLSSLE00000618258;Parent=CLSSLM00000618257;Dbxref=NCBIOrtholog:9842;gbkey=mRNA;gene=PLEKHM1;locus_tag=egapxtmp_017611;orig_protein_id=gnl|WGS:ZZZZ|egapxtmp_017611-P2;orig_transcript_id=gnl|WGS:ZZZZ|egapxtmp_017611-R2;product=pleckstrin homology and RUN domain containing M1%2C transcript variant X2
7910	chr2	343140908	343141307	+	0	NA	TTS (ID=CLSSLE00000288653;Parent=CLSSLM00000288652;Dbxref=NCBIOrtholog:1397;gbkey=mRNA;gene=CRIP2;locus_tag=egapxtmp_010898;orig_protein_id=gnl|WGS:ZZZZ|egapxtmp_010898-P1;orig_transcript_id=gnl|WGS:ZZZZ|egapxtmp_010898-R1;product=cysteine rich protein 2)	NA	435	ID=CLSSLE00000288653;Parent=CLSSLM00000288652;Dbxref=NCBIOrtholog:1397;gbkey=mRNA;gene=CRIP2;locus_tag=egapxtmp_010898;orig_protein_id=gnl|WGS:ZZZZ|egapxtmp_010898-P1;orig_transcript_id=gnl|WGS:ZZZZ|egapxtmp_010898-R1;product=cysteine rich protein 2
18139	chr4	343148804	343149203	+	0	NA	Intergenic	NA	-2798	ID=CLSSLE00000618286;Parent=CLSSLM00000618285;Dbxref=NCBIOrtholog:201176;Note=The sequence of the model RefSeq transcript was modified relative to this genomic sequence to represent the inferred CDS: inserted 2 bases in 1 codon%3B deleted 3 bases in 2 codons;exception=low-quality sequence region;gbkey=mRNA;gene=ARHGAP27;locus_tag=egapxtmp_017958;orig_protein_id=gnl|WGS:ZZZZ|egapxtmp_017958-P1;orig_transcript_id=gnl|WGS:ZZZZ|egapxtmp_017958-R1;product=Rho GTPase activating protein 27
16162	chr4	343152753	343153152	+	0	NA	TTS (ID=CLSSLE00000618327;Parent=CLSSLL00000618326)	NA	515	ID=CLSSLE00000618289;Parent=CLSSLM00000618285;Dbxref=NCBIOrtholog:201176;Note=The sequence of the model RefSeq transcript was modified relative to this genomic sequence to represent the inferred CDS: inserted 2 bases in 1 codon%3B deleted 3 bases in 2 codons;exception=low-quality sequence region;gbkey=mRNA;gene=ARHGAP27;locus_tag=egapxtmp_017958;orig_protein_id=gnl|WGS:ZZZZ|egapxtmp_017958-P1;orig_transcript_id=gnl|WGS:ZZZZ|egapxtmp_017958-R1;product=Rho GTPase activating protein 27
15048	chr4	343166895	343167294	+	0	NA	promoter-TSS (ID=CLSSLE00000618328;Parent=CLSSLL00000618326)	NA	-65	ID=CLSSLE00000618332;Parent=CLSSLL00000618330
9080	chr2	343177700	343178099	+	0	NA	Intergenic	NA	23204	ID=CLSSLE00000380497;Parent=CLSSLR00000380496;gbkey=exon;locus_tag=egapxtmp_010298;model_evidence=Supporting evidence includes similarity to: 7 Proteins;pseudo=true
8138	chr2	343187337	343187736	+	0	NA	Intergenic	NA	13567	ID=CLSSLE00000380497;Parent=CLSSLR00000380496;gbkey=exon;locus_tag=egapxtmp_010298;model_evidence=Supporting evidence includes similarity to: 7 Proteins;pseudo=true
9258	chr2	343192932	343193331	+	0	NA	Intergenic	NA	7972	ID=CLSSLE00000380497;Parent=CLSSLR00000380496;gbkey=exon;locus_tag=egapxtmp_010298;model_evidence=Supporting evidence includes similarity to: 7 Proteins;pseudo=true
17025	chr4	343197201	343197600	+	0	NA	Intergenic	NA	-5338	ID=CLSSLE00000618290;Parent=CLSSLM00000618285;Dbxref=NCBIOrtholog:201176;Note=The sequence of the model RefSeq transcript was modified relative to this genomic sequence to represent the inferred CDS: inserted 2 bases in 1 codon%3B deleted 3 bases in 2 codons;exception=low-quality sequence region;gbkey=mRNA;gene=ARHGAP27;locus_tag=egapxtmp_017958;orig_protein_id=gnl|WGS:ZZZZ|egapxtmp_017958-P1;orig_transcript_id=gnl|WGS:ZZZZ|egapxtmp_017958-R1;product=Rho GTPase activating protein 27
8512	chr2	343222569	343222968	+	0	NA	promoter-TSS (ID=CLSSLE00000288673;Parent=CLSSLM00000288672;Dbxref=NCBIOrtholog:1396;gbkey=mRNA;gene=CRIP1;locus_tag=egapxtmp_010899;orig_protein_id=gnl|WGS:ZZZZ|egapxtmp_010899-P1;orig_transcript_id=gnl|WGS:ZZZZ|egapxtmp_010899-R1;product=cysteine rich protein 1)	NA	76	ID=CLSSLE00000288673;Parent=CLSSLM00000288672;Dbxref=NCBIOrtholog:1396;gbkey=mRNA;gene=CRIP1;locus_tag=egapxtmp_010899;orig_protein_id=gnl|WGS:ZZZZ|egapxtmp_010899-P1;orig_transcript_id=gnl|WGS:ZZZZ|egapxtmp_010899-R1;product=cysteine rich protein 1
9500	chr2	343247045	343247444	+	0	NA	promoter-TSS (ID=CLSSLE00000288688;Parent=CLSSLM00000288686;Dbxref=NCBIOrtholog:283643;gbkey=mRNA;gene=TEDC1;locus_tag=egapxtmp_008520;orig_protein_id=gnl|WGS:ZZZZ|egapxtmp_008520-P1;orig_transcript_id=gnl|WGS:ZZZZ|egapxtmp_008520-R1;product=tubulin epsilon and delta complex 1)	NA	63	ID=CLSSLE00000288688;Parent=CLSSLM00000288686;Dbxref=NCBIOrtholog:283643;gbkey=mRNA;gene=TEDC1;locus_tag=egapxtmp_008520;orig_protein_id=gnl|WGS:ZZZZ|egapxtmp_008520-P1;orig_transcript_id=gnl|WGS:ZZZZ|egapxtmp_008520-R1;product=tubulin epsilon and delta complex 1
16921	chr4	343348342	343348741	+	0	NA	promoter-TSS (ID=CLSSLE00000618335;Parent=CLSSLM00000618334;Dbxref=NCBIOrtholog:9020;Note=The sequence of the model RefSeq transcript was modified relative to this genomic sequence to represent the inferred CDS: inserted 1 base in 1 codon;exception=low-quality sequence region;gbkey=mRNA;gene=MAP3K14;locus_tag=egapxtmp_017380;orig_protein_id=gnl|WGS:ZZZZ|egapxtmp_017380-P1;orig_transcript_id=gnl|WGS:ZZZZ|egapxtmp_017380-R1;product=mitogen-activated protein kinase kinase kinase 14)	NA	-323	ID=CLSSLE00000618335;Parent=CLSSLM00000618334;Dbxref=NCBIOrtholog:9020;Note=The sequence of the model RefSeq transcript was modified relative to this genomic sequence to represent the inferred CDS: inserted 1 base in 1 codon;exception=low-quality sequence region;gbkey=mRNA;gene=MAP3K14;locus_tag=egapxtmp_017380;orig_protein_id=gnl|WGS:ZZZZ|egapxtmp_017380-P1;orig_transcript_id=gnl|WGS:ZZZZ|egapxtmp_017380-R1;product=mitogen-activated protein kinase kinase kinase 14
18487	chr4	343353469	343353868	+	0	NA	Intergenic	NA	4804	ID=CLSSLE00000618335;Parent=CLSSLM00000618334;Dbxref=NCBIOrtholog:9020;Note=The sequence of the model RefSeq transcript was modified relative to this genomic sequence to represent the inferred CDS: inserted 1 base in 1 codon;exception=low-quality sequence region;gbkey=mRNA;gene=MAP3K14;locus_tag=egapxtmp_017380;orig_protein_id=gnl|WGS:ZZZZ|egapxtmp_017380-P1;orig_transcript_id=gnl|WGS:ZZZZ|egapxtmp_017380-R1;product=mitogen-activated protein kinase kinase kinase 14
15572	chr4	343396394	343396793	+	0	NA	Intergenic	NA	-1096	ID=CLSSLE00000618372;Parent=CLSSLM00000618371;Dbxref=NCBIOrtholog:124783;gbkey=mRNA;gene=SPATA32;locus_tag=egapxtmp_018790;orig_protein_id=gnl|WGS:ZZZZ|egapxtmp_018790-P1;orig_transcript_id=gnl|WGS:ZZZZ|egapxtmp_018790-R1;product=spermatogenesis associated 32
16414	chr4	343402859	343403258	+	0	NA	exon (ID=CLSSLE00000618376;Parent=CLSSLM00000618371;Dbxref=NCBIOrtholog:124783;gbkey=mRNA;gene=SPATA32;locus_tag=egapxtmp_018790;orig_protein_id=gnl|WGS:ZZZZ|egapxtmp_018790-P1;orig_transcript_id=gnl|WGS:ZZZZ|egapxtmp_018790-R1;product=spermatogenesis associated 32, exon 1 of 1)	NA	728	ID=CLSSLE00000618376;Parent=CLSSLM00000618371;Dbxref=NCBIOrtholog:124783;gbkey=mRNA;gene=SPATA32;locus_tag=egapxtmp_018790;orig_protein_id=gnl|WGS:ZZZZ|egapxtmp_018790-P1;orig_transcript_id=gnl|WGS:ZZZZ|egapxtmp_018790-R1;product=spermatogenesis associated 32
17475	chr4	343412651	343413050	+	0	NA	promoter-TSS (ID=CLSSLE00000618400;Parent=CLSSLM00000618399;Dbxref=NCBIOrtholog:752;Note=The sequence of the model RefSeq transcript was modified relative to this genomic sequence to represent the inferred CDS: deleted 2 bases in 2 codons;exception=low-quality sequence region;gbkey=mRNA;gene=FMNL1;locus_tag=egapxtmp_016954;orig_protein_id=gnl|WGS:ZZZZ|egapxtmp_016954-P1;orig_transcript_id=gnl|WGS:ZZZZ|egapxtmp_016954-R1;product=formin like 1)	NA	118	ID=CLSSLE00000618401;Parent=CLSSLM00000618399;Dbxref=NCBIOrtholog:752;Note=The sequence of the model RefSeq transcript was modified relative to this genomic sequence to represent the inferred CDS: deleted 2 bases in 2 codons;exception=low-quality sequence region;gbkey=mRNA;gene=FMNL1;locus_tag=egapxtmp_016954;orig_protein_id=gnl|WGS:ZZZZ|egapxtmp_016954-P1;orig_transcript_id=gnl|WGS:ZZZZ|egapxtmp_016954-R1;product=formin like 1
16623	chr4	343436681	343437080	+	0	NA	Intergenic	NA	-1231	ID=CLSSLE00000618425;Parent=CLSSLM00000618399;Dbxref=NCBIOrtholog:752;Note=The sequence of the model RefSeq transcript was modified relative to this genomic sequence to represent the inferred CDS: deleted 2 bases in 2 codons;exception=low-quality sequence region;gbkey=mRNA;gene=FMNL1;locus_tag=egapxtmp_016954;orig_protein_id=gnl|WGS:ZZZZ|egapxtmp_016954-P1;orig_transcript_id=gnl|WGS:ZZZZ|egapxtmp_016954-R1;product=formin like 1
18686	chr4	343458204	343458603	+	0	NA	Intergenic	NA	-3418	ID=CLSSLE00000618428;Parent=CLSSLM00000618399;Dbxref=NCBIOrtholog:752;Note=The sequence of the model RefSeq transcript was modified relative to this genomic sequence to represent the inferred CDS: deleted 2 bases in 2 codons;exception=low-quality sequence region;gbkey=mRNA;gene=FMNL1;locus_tag=egapxtmp_016954;orig_protein_id=gnl|WGS:ZZZZ|egapxtmp_016954-P1;orig_transcript_id=gnl|WGS:ZZZZ|egapxtmp_016954-R1;product=formin like 1
16474	chr4	343472083	343472482	+	0	NA	Intergenic	NA	15485	ID=CLSSLE00000618461;Parent=CLSSLM00000618460;Dbxref=NCBIOrtholog:124790;gbkey=mRNA;gene=HEXIM2;locus_tag=egapxtmp_018791;orig_protein_id=gnl|WGS:ZZZZ|egapxtmp_018791-P1;orig_transcript_id=gnl|WGS:ZZZZ|egapxtmp_018791-R1;product=HEXIM P-TEFb complex subunit 2
15059	chr4	343485417	343485816	+	0	NA	Intergenic	NA	2151	ID=CLSSLE00000618461;Parent=CLSSLM00000618460;Dbxref=NCBIOrtholog:124790;gbkey=mRNA;gene=HEXIM2;locus_tag=egapxtmp_018791;orig_protein_id=gnl|WGS:ZZZZ|egapxtmp_018791-P1;orig_transcript_id=gnl|WGS:ZZZZ|egapxtmp_018791-R1;product=HEXIM P-TEFb complex subunit 2
15722	chr4	343491019	343491418	+	0	NA	promoter-TSS (ID=CLSSLE00000618466;Parent=CLSSLL00000618464;gbkey=ncRNA;locus_tag=egapxtmp_016962;product=uncharacterized lncRNA)	NA	-853	ID=CLSSLE00000618466;Parent=CLSSLL00000618464;gbkey=ncRNA;locus_tag=egapxtmp_016962;product=uncharacterized lncRNA
15589	chr4	343499718	343500117	+	0	NA	exon (ID=CLSSLE00000618469;Parent=CLSSLM00000618468;Dbxref=NCBIOrtholog:10614;gbkey=mRNA;gene=HEXIM1;locus_tag=egapxtmp_016958;orig_protein_id=gnl|WGS:ZZZZ|egapxtmp_016958-P1;orig_transcript_id=gnl|WGS:ZZZZ|egapxtmp_016958-R1;product=HEXIM P-TEFb complex subunit 1, exon 1 of 1)	NA	1096	ID=CLSSLE00000618469;Parent=CLSSLM00000618468;Dbxref=NCBIOrtholog:10614;gbkey=mRNA;gene=HEXIM1;locus_tag=egapxtmp_016958;orig_protein_id=gnl|WGS:ZZZZ|egapxtmp_016958-P1;orig_transcript_id=gnl|WGS:ZZZZ|egapxtmp_016958-R1;product=HEXIM P-TEFb complex subunit 1
17019	chr4	343510041	343510440	+	0	NA	TTS (ID=CLSSLE00000618475;Parent=CLSSLM00000618474;Dbxref=NCBIOrtholog:79777;gbkey=mRNA;gene=ACBD4;locus_tag=egapxtmp_016961;orig_protein_id=gnl|WGS:ZZZZ|egapxtmp_016961-P1;orig_transcript_id=gnl|WGS:ZZZZ|egapxtmp_016961-R1;product=acyl-CoA binding domain containing 4)	NA	1433	ID=CLSSLE00000618475;Parent=CLSSLM00000618474;Dbxref=NCBIOrtholog:79777;gbkey=mRNA;gene=ACBD4;locus_tag=egapxtmp_016961;orig_protein_id=gnl|WGS:ZZZZ|egapxtmp_016961-P1;orig_transcript_id=gnl|WGS:ZZZZ|egapxtmp_016961-R1;product=acyl-CoA binding domain containing 4
17576	chr4	343521605	343522004	+	0	NA	promoter-TSS (ID=CLSSLE00000618499;Parent=CLSSLM00000618498;Dbxref=NCBIOrtholog:113026;gbkey=mRNA;gene=PLCD3;locus_tag=egapxtmp_016955;orig_protein_id=gnl|WGS:ZZZZ|egapxtmp_016955-P1;orig_transcript_id=gnl|WGS:ZZZZ|egapxtmp_016955-R1;product=phospholipase C delta 3)	NA	-437	ID=CLSSLE00000618499;Parent=CLSSLM00000618498;Dbxref=NCBIOrtholog:113026;gbkey=mRNA;gene=PLCD3;locus_tag=egapxtmp_016955;orig_protein_id=gnl|WGS:ZZZZ|egapxtmp_016955-P1;orig_transcript_id=gnl|WGS:ZZZZ|egapxtmp_016955-R1;product=phospholipase C delta 3
17692	chr4	343531166	343531565	+	0	NA	Intergenic	NA	-3025	ID=CLSSLE00000618500;Parent=CLSSLM00000618498;Dbxref=NCBIOrtholog:113026;gbkey=mRNA;gene=PLCD3;locus_tag=egapxtmp_016955;orig_protein_id=gnl|WGS:ZZZZ|egapxtmp_016955-P1;orig_transcript_id=gnl|WGS:ZZZZ|egapxtmp_016955-R1;product=phospholipase C delta 3
16686	chr4	343613319	343613718	+	0	NA	TTS (ID=CLSSLE00000618546;Parent=CLSSLM00000618534;Dbxref=NCBIOrtholog:4836;gbkey=mRNA;gene=NMT1;locus_tag=egapxtmp_016956;orig_protein_id=gnl|WGS:ZZZZ|egapxtmp_016956-P1;orig_transcript_id=gnl|WGS:ZZZZ|egapxtmp_016956-R1;product=N-myristoyltransferase 1)	NA	574	ID=CLSSLE00000618546;Parent=CLSSLM00000618534;Dbxref=NCBIOrtholog:4836;gbkey=mRNA;gene=NMT1;locus_tag=egapxtmp_016956;orig_protein_id=gnl|WGS:ZZZZ|egapxtmp_016956-P1;orig_transcript_id=gnl|WGS:ZZZZ|egapxtmp_016956-R1;product=N-myristoyltransferase 1
15359	chr4	343627800	343628199	+	0	NA	Intergenic	NA	-13907	ID=CLSSLE00000618546;Parent=CLSSLM00000618534;Dbxref=NCBIOrtholog:4836;gbkey=mRNA;gene=NMT1;locus_tag=egapxtmp_016956;orig_protein_id=gnl|WGS:ZZZZ|egapxtmp_016956-P1;orig_transcript_id=gnl|WGS:ZZZZ|egapxtmp_016956-R1;product=N-myristoyltransferase 1
17270	chr4	343658122	343658521	+	0	NA	Intergenic	NA	5306	ID=CLSSLE00000618566;Parent=CLSSLM00000618562;Dbxref=NCBIOrtholog:79877;gbkey=mRNA;gene=DCAKD;locus_tag=egapxtmp_016960;orig_protein_id=gnl|WGS:ZZZZ|egapxtmp_016960-P1;orig_transcript_id=gnl|WGS:ZZZZ|egapxtmp_016960-R1;product=dephospho-CoA kinase domain containing
18871	chr4	343723137	343723536	+	0	NA	promoter-TSS (ID=CLSSLE00000618573;Parent=CLSSLM00000618572;Dbxref=NCBIOrtholog:10882;gbkey=mRNA;gene=C1QL1;locus_tag=egapxtmp_016959;orig_protein_id=gnl|WGS:ZZZZ|egapxtmp_016959-P1;orig_transcript_id=gnl|WGS:ZZZZ|egapxtmp_016959-R1;product=complement C1q like 1)	NA	-754	ID=CLSSLE00000618573;Parent=CLSSLM00000618572;Dbxref=NCBIOrtholog:10882;gbkey=mRNA;gene=C1QL1;locus_tag=egapxtmp_016959;orig_protein_id=gnl|WGS:ZZZZ|egapxtmp_016959-P1;orig_transcript_id=gnl|WGS:ZZZZ|egapxtmp_016959-R1;product=complement C1q like 1
9993	chr2	343731193	343731592	+	0	NA	Intergenic	NA	-15943	ID=CLSSLE00000288862;Parent=CLSSLM00000288861
8560	chr2	343757074	343757473	+	0	NA	Intergenic	NA	9938	ID=CLSSLE00000288862;Parent=CLSSLM00000288861
16537	chr4	343782282	343782681	+	0	NA	Intergenic	NA	-6482	ID=CLSSLE00000618579;Parent=CLSSLM00000618578;Dbxref=NCBIOrtholog:146909;Note=The sequence of the model RefSeq transcript was modified relative to this genomic sequence to represent the inferred CDS: deleted 2 bases in 1 codon;exception=low-quality sequence region;gbkey=mRNA;gene=KIF18B;locus_tag=egapxtmp_018793;orig_protein_id=gnl|WGS:ZZZZ|egapxtmp_018793-P1;orig_transcript_id=gnl|WGS:ZZZZ|egapxtmp_018793-R1;product=kinesin family member 18B
12153	chr3	343799759	343800158	+	0	NA	TTS (ID=CLSSLE00000451845;Parent=CLSSLM00000451844;Dbxref=NCBIOrtholog:8403;gbkey=mRNA;gene=SOX14;locus_tag=egapxtmp_014952;orig_protein_id=gnl|WGS:ZZZZ|egapxtmp_014952-P1;orig_transcript_id=gnl|WGS:ZZZZ|egapxtmp_014952-R1;product=SRY-box transcription factor 14)	NA	640	ID=CLSSLE00000451845;Parent=CLSSLM00000451844;Dbxref=NCBIOrtholog:8403;gbkey=mRNA;gene=SOX14;locus_tag=egapxtmp_014952;orig_protein_id=gnl|WGS:ZZZZ|egapxtmp_014952-P1;orig_transcript_id=gnl|WGS:ZZZZ|egapxtmp_014952-R1;product=SRY-box transcription factor 14
12534	chr3	343806457	343806856	+	0	NA	Intergenic	NA	7338	ID=CLSSLE00000451845;Parent=CLSSLM00000451844;Dbxref=NCBIOrtholog:8403;gbkey=mRNA;gene=SOX14;locus_tag=egapxtmp_014952;orig_protein_id=gnl|WGS:ZZZZ|egapxtmp_014952-P1;orig_transcript_id=gnl|WGS:ZZZZ|egapxtmp_014952-R1;product=SRY-box transcription factor 14
18769	chr4	343809146	343809545	+	0	NA	Intergenic	NA	5517	ID=CLSSLE00000618594;Parent=CLSSLM00000618578;Dbxref=NCBIOrtholog:146909;Note=The sequence of the model RefSeq transcript was modified relative to this genomic sequence to represent the inferred CDS: deleted 2 bases in 1 codon;exception=low-quality sequence region;gbkey=mRNA;gene=KIF18B;locus_tag=egapxtmp_018793;orig_protein_id=gnl|WGS:ZZZZ|egapxtmp_018793-P1;orig_transcript_id=gnl|WGS:ZZZZ|egapxtmp_018793-R1;product=kinesin family member 18B
9388	chr2	343830404	343830803	+	0	NA	promoter-TSS (ID=CLSSLE00000288865;Parent=CLSSLM00000288864;gbkey=mRNA;locus_tag=egapxtmp_011062;orig_protein_id=gnl|WGS:ZZZZ|egapxtmp_011062-P1;orig_transcript_id=gnl|WGS:ZZZZ|egapxtmp_011062-R1;product=serine palmitoyltransferase small subunit A)	NA	-312	ID=CLSSLE00000288865;Parent=CLSSLM00000288864;gbkey=mRNA;locus_tag=egapxtmp_011062;orig_protein_id=gnl|WGS:ZZZZ|egapxtmp_011062-P1;orig_transcript_id=gnl|WGS:ZZZZ|egapxtmp_011062-R1;product=serine palmitoyltransferase small subunit A
15323	chr4	343842937	343843336	+	0	NA	promoter-TSS (ID=CLSSLE00000618648;Parent=CLSSLM00000618647;Dbxref=NCBIOrtholog:9343;gbkey=mRNA;gene=EFTUD2;locus_tag=egapxtmp_017016;orig_protein_id=gnl|WGS:ZZZZ|egapxtmp_017016-P1;orig_transcript_id=gnl|WGS:ZZZZ|egapxtmp_017016-R1;product=elongation factor Tu GTP binding domain containing 2)	NA	78	ID=CLSSLE00000618648;Parent=CLSSLM00000618647;Dbxref=NCBIOrtholog:9343;gbkey=mRNA;gene=EFTUD2;locus_tag=egapxtmp_017016;orig_protein_id=gnl|WGS:ZZZZ|egapxtmp_017016-P1;orig_transcript_id=gnl|WGS:ZZZZ|egapxtmp_017016-R1;product=elongation factor Tu GTP binding domain containing 2
10197	chr2	343887456	343887855	+	0	NA	TTS (ID=CLSSLE00000288873;Parent=CLSSLM00000288872;Dbxref=NCBIOrtholog:55837;gbkey=mRNA;gene=EAPP;locus_tag=egapxtmp_009351;orig_protein_id=gnl|WGS:ZZZZ|egapxtmp_009351-P1;orig_transcript_id=gnl|WGS:ZZZZ|egapxtmp_009351-R1;product=E2F associated phosphoprotein)	NA	326	ID=CLSSLE00000288873;Parent=CLSSLM00000288872;Dbxref=NCBIOrtholog:55837;gbkey=mRNA;gene=EAPP;locus_tag=egapxtmp_009351;orig_protein_id=gnl|WGS:ZZZZ|egapxtmp_009351-P1;orig_transcript_id=gnl|WGS:ZZZZ|egapxtmp_009351-R1;product=E2F associated phosphoprotein
18380	chr4	343903402	343903801	+	0	NA	promoter-TSS (ID=CLSSLE00000618717;Parent=CLSSLM00000618716;Dbxref=NCBIOrtholog:10052;gbkey=mRNA;gene=GJC1;locus_tag=egapxtmp_019509;orig_protein_id=gnl|WGS:ZZZZ|egapxtmp_019509-P1;orig_transcript_id=gnl|WGS:ZZZZ|egapxtmp_019509-R1;product=gap junction protein gamma 1%2C transcript variant X1)	NA	-484	ID=CLSSLE00000618717;Parent=CLSSLM00000618716;Dbxref=NCBIOrtholog:10052;gbkey=mRNA;gene=GJC1;locus_tag=egapxtmp_019509;orig_protein_id=gnl|WGS:ZZZZ|egapxtmp_019509-P1;orig_transcript_id=gnl|WGS:ZZZZ|egapxtmp_019509-R1;product=gap junction protein gamma 1%2C transcript variant X1
8055	chr2	343932239	343932638	+	0	NA	Intergenic	NA	20245	ID=CLSSLE00000288889;Parent=CLSSLM00000288888;gbkey=mRNA;locus_tag=egapxtmp_011667;orig_protein_id=gnl|WGS:ZZZZ|egapxtmp_011667-P1;orig_transcript_id=gnl|WGS:ZZZZ|egapxtmp_011667-R1;product=serine palmitoyltransferase small subunit A-like
16727	chr4	343942332	343942731	+	0	NA	Intergenic	NA	6486	ID=CLSSLE00000618728;Parent=CLSSLM00000618725;Dbxref=NCBIOrtholog:10052;gbkey=mRNA;gene=GJC1;locus_tag=egapxtmp_019509;orig_protein_id=gnl|WGS:ZZZZ|egapxtmp_019509-P2;orig_transcript_id=gnl|WGS:ZZZZ|egapxtmp_019509-R2;product=gap junction protein gamma 1%2C transcript variant X2
9843	chr2	343966311	343966710	+	0	NA	promoter-TSS (ID=CLSSLE00000288890;Parent=CLSSLM00000288888;gbkey=mRNA;locus_tag=egapxtmp_011667;orig_protein_id=gnl|WGS:ZZZZ|egapxtmp_011667-P1;orig_transcript_id=gnl|WGS:ZZZZ|egapxtmp_011667-R1;product=serine palmitoyltransferase small subunit A-like)	NA	-276	ID=CLSSLE00000288890;Parent=CLSSLM00000288888;gbkey=mRNA;locus_tag=egapxtmp_011667;orig_protein_id=gnl|WGS:ZZZZ|egapxtmp_011667-P1;orig_transcript_id=gnl|WGS:ZZZZ|egapxtmp_011667-R1;product=serine palmitoyltransferase small subunit A-like
17282	chr4	343974941	343975340	+	0	NA	promoter-TSS (ID=CLSSLE00000618745;Parent=CLSSLM00000618739;Dbxref=NCBIOrtholog:4185;Note=The sequence of the model RefSeq transcript was modified relative to this genomic sequence to represent the inferred CDS: deleted 2 bases in 1 codon;exception=low-quality sequence region;gbkey=mRNA;gene=ADAM11;locus_tag=egapxtmp_019987;orig_protein_id=gnl|WGS:ZZZZ|egapxtmp_019987-P1;orig_transcript_id=gnl|WGS:ZZZZ|egapxtmp_019987-R1;product=ADAM metallopeptidase domain 11)	NA	-27	ID=CLSSLE00000618748;Parent=CLSSLM00000618739;Dbxref=NCBIOrtholog:4185;Note=The sequence of the model RefSeq transcript was modified relative to this genomic sequence to represent the inferred CDS: deleted 2 bases in 1 codon;exception=low-quality sequence region;gbkey=mRNA;gene=ADAM11;locus_tag=egapxtmp_019987;orig_protein_id=gnl|WGS:ZZZZ|egapxtmp_019987-P1;orig_transcript_id=gnl|WGS:ZZZZ|egapxtmp_019987-R1;product=ADAM metallopeptidase domain 11
18735	chr4	343989652	343990051	+	0	NA	Intergenic	NA	-3061	ID=CLSSLE00000618763;Parent=CLSSLM00000618739;Dbxref=NCBIOrtholog:4185;Note=The sequence of the model RefSeq transcript was modified relative to this genomic sequence to represent the inferred CDS: deleted 2 bases in 1 codon;exception=low-quality sequence region;gbkey=mRNA;gene=ADAM11;locus_tag=egapxtmp_019987;orig_protein_id=gnl|WGS:ZZZZ|egapxtmp_019987-P1;orig_transcript_id=gnl|WGS:ZZZZ|egapxtmp_019987-R1;product=ADAM metallopeptidase domain 11
18076	chr4	344004140	344004539	+	0	NA	promoter-TSS (ID=CLSSLE00000618764;Parent=CLSSLM00000618739;Dbxref=NCBIOrtholog:4185;Note=The sequence of the model RefSeq transcript was modified relative to this genomic sequence to represent the inferred CDS: deleted 2 bases in 1 codon;exception=low-quality sequence region;gbkey=mRNA;gene=ADAM11;locus_tag=egapxtmp_019987;orig_protein_id=gnl|WGS:ZZZZ|egapxtmp_019987-P1;orig_transcript_id=gnl|WGS:ZZZZ|egapxtmp_019987-R1;product=ADAM metallopeptidase domain 11)	NA	-113	ID=CLSSLE00000618765;Parent=CLSSLM00000618739;Dbxref=NCBIOrtholog:4185;Note=The sequence of the model RefSeq transcript was modified relative to this genomic sequence to represent the inferred CDS: deleted 2 bases in 1 codon;exception=low-quality sequence region;gbkey=mRNA;gene=ADAM11;locus_tag=egapxtmp_019987;orig_protein_id=gnl|WGS:ZZZZ|egapxtmp_019987-P1;orig_transcript_id=gnl|WGS:ZZZZ|egapxtmp_019987-R1;product=ADAM metallopeptidase domain 11
15462	chr4	344044780	344045179	+	0	NA	promoter-TSS (ID=CLSSLE00000618805;Parent=CLSSLM00000618793;Dbxref=NCBIOrtholog:80174;gbkey=mRNA;gene=DBF4B;locus_tag=egapxtmp_018796;orig_protein_id=gnl|WGS:ZZZZ|egapxtmp_018796-P1;orig_transcript_id=gnl|WGS:ZZZZ|egapxtmp_018796-R1;product=DBF4B-CDC7 kinase regulatory subunit)	NA	-227	ID=CLSSLE00000618805;Parent=CLSSLM00000618793;Dbxref=NCBIOrtholog:80174;gbkey=mRNA;gene=DBF4B;locus_tag=egapxtmp_018796;orig_protein_id=gnl|WGS:ZZZZ|egapxtmp_018796-P1;orig_transcript_id=gnl|WGS:ZZZZ|egapxtmp_018796-R1;product=DBF4B-CDC7 kinase regulatory subunit
8811	chr2	344060692	344061091	+	0	NA	TTS (ID=CLSSLE00000288909;Parent=CLSSLM00000288896;Dbxref=NCBIOrtholog:58533;gbkey=mRNA;gene=SNX6;locus_tag=egapxtmp_010219;orig_protein_id=gnl|WGS:ZZZZ|egapxtmp_010219-P1;orig_transcript_id=gnl|WGS:ZZZZ|egapxtmp_010219-R1;product=sorting nexin 6%2C transcript variant X1)	NA	164	ID=CLSSLE00000288909;Parent=CLSSLM00000288896;Dbxref=NCBIOrtholog:58533;gbkey=mRNA;gene=SNX6;locus_tag=egapxtmp_010219;orig_protein_id=gnl|WGS:ZZZZ|egapxtmp_010219-P1;orig_transcript_id=gnl|WGS:ZZZZ|egapxtmp_010219-R1;product=sorting nexin 6%2C transcript variant X1
16040	chr4	344080211	344080610	+	0	NA	TTS (ID=CLSSLE00000618820;Parent=CLSSLM00000618819;Dbxref=NCBIOrtholog:124808;gbkey=mRNA;gene=CCDC43;locus_tag=egapxtmp_018026;orig_protein_id=gnl|WGS:ZZZZ|egapxtmp_018026-P3;orig_transcript_id=gnl|WGS:ZZZZ|egapxtmp_018026-R3;product=coiled-coil domain containing 43%2C transcript variant X3)	NA	268	ID=CLSSLE00000618845;Parent=CLSSLM00000618844;Dbxref=NCBIOrtholog:124808;gbkey=mRNA;gene=CCDC43;locus_tag=egapxtmp_018026;orig_protein_id=gnl|WGS:ZZZZ|egapxtmp_018026-P2;orig_transcript_id=gnl|WGS:ZZZZ|egapxtmp_018026-R2;product=coiled-coil domain containing 43%2C transcript variant X2
18518	chr4	344109452	344109851	+	0	NA	promoter-TSS (ID=CLSSLE00000618862;Parent=CLSSLM00000618855;Dbxref=NCBIOrtholog:284071;gbkey=mRNA;gene=MEIOC;locus_tag=egapxtmp_016724;orig_protein_id=gnl|WGS:ZZZZ|egapxtmp_016724-P1;orig_transcript_id=gnl|WGS:ZZZZ|egapxtmp_016724-R1;product=meiosis specific with coiled-coil domain)	NA	-754	ID=CLSSLE00000618862;Parent=CLSSLM00000618855;Dbxref=NCBIOrtholog:284071;gbkey=mRNA;gene=MEIOC;locus_tag=egapxtmp_016724;orig_protein_id=gnl|WGS:ZZZZ|egapxtmp_016724-P1;orig_transcript_id=gnl|WGS:ZZZZ|egapxtmp_016724-R1;product=meiosis specific with coiled-coil domain
8394	chr2	344121094	344121493	+	0	NA	promoter-TSS (ID=CLSSLE00000288960;Parent=CLSSLM00000288959;Dbxref=NCBIOrtholog:161357;gbkey=mRNA;gene=MDGA2;locus_tag=egapxtmp_010802;orig_protein_id=gnl|WGS:ZZZZ|egapxtmp_010802-P2;orig_transcript_id=gnl|WGS:ZZZZ|egapxtmp_010802-R2;product=MAM domain containing glycosylphosphatidylinositol anchor 2%2C transcript variant X2)	NA	-17	ID=CLSSLE00000288960;Parent=CLSSLM00000288959;Dbxref=NCBIOrtholog:161357;gbkey=mRNA;gene=MDGA2;locus_tag=egapxtmp_010802;orig_protein_id=gnl|WGS:ZZZZ|egapxtmp_010802-P2;orig_transcript_id=gnl|WGS:ZZZZ|egapxtmp_010802-R2;product=MAM domain containing glycosylphosphatidylinositol anchor 2%2C transcript variant X2
12277	chr3	344166750	344167149	+	0	NA	Intergenic	NA	-7299	ID=CLSSLE00000451877;Parent=CLSSLM00000451860;Dbxref=NCBIOrtholog:199221;Note=The sequence of the model RefSeq transcript was modified relative to this genomic sequence to represent the inferred CDS: deleted 1 base in 1 codon;exception=low-quality sequence region;gbkey=mRNA;gene=DZIP1L;locus_tag=egapxtmp_015690;orig_protein_id=gnl|WGS:ZZZZ|egapxtmp_015690-P1;orig_transcript_id=gnl|WGS:ZZZZ|egapxtmp_015690-R1;product=DAZ interacting zinc finger protein 1 like
12193	chr3	344170365	344170764	+	0	NA	Intergenic	NA	7822	ID=CLSSLE00000451897;Parent=CLSSLM00000451896;Dbxref=NCBIOrtholog:51146;gbkey=mRNA;gene=A4GNT;locus_tag=egapxtmp_013792;orig_protein_id=gnl|WGS:ZZZZ|egapxtmp_013792-P1;orig_transcript_id=gnl|WGS:ZZZZ|egapxtmp_013792-R1;product=alpha-1%2C4-N-acetylglucosaminyltransferase
18624	chr4	344184564	344184963	+	0	NA	Intergenic	NA	69987	ID=CLSSLE00000618874;Parent=CLSSLM00000618873;Dbxref=NCBIOrtholog:2535;gbkey=mRNA;gene=FZD2;locus_tag=egapxtmp_017173;orig_protein_id=gnl|WGS:ZZZZ|egapxtmp_017173-P1;orig_transcript_id=gnl|WGS:ZZZZ|egapxtmp_017173-R1;product=frizzled class receptor 2
17531	chr4	344188886	344189285	+	0	NA	Intergenic	NA	65665	ID=CLSSLE00000618874;Parent=CLSSLM00000618873;Dbxref=NCBIOrtholog:2535;gbkey=mRNA;gene=FZD2;locus_tag=egapxtmp_017173;orig_protein_id=gnl|WGS:ZZZZ|egapxtmp_017173-P1;orig_transcript_id=gnl|WGS:ZZZZ|egapxtmp_017173-R1;product=frizzled class receptor 2
18375	chr4	344201158	344201557	+	0	NA	Intergenic	NA	53393	ID=CLSSLE00000618874;Parent=CLSSLM00000618873;Dbxref=NCBIOrtholog:2535;gbkey=mRNA;gene=FZD2;locus_tag=egapxtmp_017173;orig_protein_id=gnl|WGS:ZZZZ|egapxtmp_017173-P1;orig_transcript_id=gnl|WGS:ZZZZ|egapxtmp_017173-R1;product=frizzled class receptor 2
14312	chr3	344219586	344219985	+	0	NA	promoter-TSS (ID=CLSSLE00000451909;Parent=CLSSLM00000451902;Dbxref=NCBIOrtholog:51163;gbkey=mRNA;gene=DBR1;locus_tag=egapxtmp_014887;orig_protein_id=gnl|WGS:ZZZZ|egapxtmp_014887-P1;orig_transcript_id=gnl|WGS:ZZZZ|egapxtmp_014887-R1;product=debranching RNA lariats 1)	NA	245	ID=CLSSLE00000451910;Parent=CLSSLM00000451902;Dbxref=NCBIOrtholog:51163;gbkey=mRNA;gene=DBR1;locus_tag=egapxtmp_014887;orig_protein_id=gnl|WGS:ZZZZ|egapxtmp_014887-P1;orig_transcript_id=gnl|WGS:ZZZZ|egapxtmp_014887-R1;product=debranching RNA lariats 1
18897	chr4	344229646	344230045	+	0	NA	Intergenic	NA	24905	ID=CLSSLE00000618874;Parent=CLSSLM00000618873;Dbxref=NCBIOrtholog:2535;gbkey=mRNA;gene=FZD2;locus_tag=egapxtmp_017173;orig_protein_id=gnl|WGS:ZZZZ|egapxtmp_017173-P1;orig_transcript_id=gnl|WGS:ZZZZ|egapxtmp_017173-R1;product=frizzled class receptor 2
14219	chr3	344231644	344232043	+	0	NA	promoter-TSS (ID=CLSSLE00000451970;Parent=CLSSLM00000451969;Dbxref=NCBIOrtholog:25852;gbkey=mRNA;gene=ARMC8;locus_tag=egapxtmp_012763;orig_protein_id=gnl|WGS:ZZZZ|egapxtmp_012763-P1;orig_transcript_id=gnl|WGS:ZZZZ|egapxtmp_012763-R1;product=armadillo repeat containing 8%2C transcript variant X1)	NA	73	ID=CLSSLE00000451970;Parent=CLSSLM00000451969;Dbxref=NCBIOrtholog:25852;gbkey=mRNA;gene=ARMC8;locus_tag=egapxtmp_012763;orig_protein_id=gnl|WGS:ZZZZ|egapxtmp_012763-P1;orig_transcript_id=gnl|WGS:ZZZZ|egapxtmp_012763-R1;product=armadillo repeat containing 8%2C transcript variant X1
18872	chr4	344252563	344252962	+	0	NA	exon (ID=CLSSLE00000618874;Parent=CLSSLM00000618873;Dbxref=NCBIOrtholog:2535;gbkey=mRNA;gene=FZD2;locus_tag=egapxtmp_017173;orig_protein_id=gnl|WGS:ZZZZ|egapxtmp_017173-P1;orig_transcript_id=gnl|WGS:ZZZZ|egapxtmp_017173-R1;product=frizzled class receptor 2, exon 1 of 1)	NA	1988	ID=CLSSLE00000618874;Parent=CLSSLM00000618873;Dbxref=NCBIOrtholog:2535;gbkey=mRNA;gene=FZD2;locus_tag=egapxtmp_017173;orig_protein_id=gnl|WGS:ZZZZ|egapxtmp_017173-P1;orig_transcript_id=gnl|WGS:ZZZZ|egapxtmp_017173-R1;product=frizzled class receptor 2
17341	chr4	344290236	344290635	+	0	NA	Intergenic	NA	-21245	ID=CLSSLE00000618880;Parent=CLSSLM00000618879;Dbxref=NCBIOrtholog:23131;gbkey=mRNA;gene=GPATCH8;locus_tag=egapxtmp_017961;orig_protein_id=gnl|WGS:ZZZZ|egapxtmp_017961-P1;orig_transcript_id=gnl|WGS:ZZZZ|egapxtmp_017961-R1;product=G-patch domain containing 8
15783	chr4	344312035	344312434	+	0	NA	TTS (ID=CLSSLE00000618880;Parent=CLSSLM00000618879;Dbxref=NCBIOrtholog:23131;gbkey=mRNA;gene=GPATCH8;locus_tag=egapxtmp_017961;orig_protein_id=gnl|WGS:ZZZZ|egapxtmp_017961-P1;orig_transcript_id=gnl|WGS:ZZZZ|egapxtmp_017961-R1;product=G-patch domain containing 8)	NA	554	ID=CLSSLE00000618880;Parent=CLSSLM00000618879;Dbxref=NCBIOrtholog:23131;gbkey=mRNA;gene=GPATCH8;locus_tag=egapxtmp_017961;orig_protein_id=gnl|WGS:ZZZZ|egapxtmp_017961-P1;orig_transcript_id=gnl|WGS:ZZZZ|egapxtmp_017961-R1;product=G-patch domain containing 8
13913	chr3	344404250	344404649	+	0	NA	promoter-TSS (ID=CLSSLE00000452010;Parent=CLSSLM00000451999;Dbxref=NCBIOrtholog:347736;gbkey=mRNA;gene=NME9;locus_tag=egapxtmp_012845;orig_protein_id=gnl|WGS:ZZZZ|egapxtmp_012845-P1;orig_transcript_id=gnl|WGS:ZZZZ|egapxtmp_012845-R1;product=NME/NM23 family member 9)	NA	-889	ID=CLSSLE00000452010;Parent=CLSSLM00000451999;Dbxref=NCBIOrtholog:347736;gbkey=mRNA;gene=NME9;locus_tag=egapxtmp_012845;orig_protein_id=gnl|WGS:ZZZZ|egapxtmp_012845-P1;orig_transcript_id=gnl|WGS:ZZZZ|egapxtmp_012845-R1;product=NME/NM23 family member 9
12557	chr3	344434423	344434822	+	0	NA	promoter-TSS (ID=CLSSLE00000452025;Parent=CLSSLM00000452023;Dbxref=NCBIOrtholog:22808;gbkey=mRNA;gene=MRAS;locus_tag=egapxtmp_012847;orig_protein_id=gnl|WGS:ZZZZ|egapxtmp_012847-P1;orig_transcript_id=gnl|WGS:ZZZZ|egapxtmp_012847-R1;product=muscle RAS oncogene homolog%2C transcript variant X1)	NA	167	ID=CLSSLE00000452024;Parent=CLSSLM00000452023;Dbxref=NCBIOrtholog:22808;gbkey=mRNA;gene=MRAS;locus_tag=egapxtmp_012847;orig_protein_id=gnl|WGS:ZZZZ|egapxtmp_012847-P1;orig_transcript_id=gnl|WGS:ZZZZ|egapxtmp_012847-R1;product=muscle RAS oncogene homolog%2C transcript variant X1
18791	chr4	344455179	344455578	+	0	NA	TTS (ID=CLSSLE00000618962;Parent=CLSSLM00000618961;Dbxref=NCBIOrtholog:284069;gbkey=mRNA;gene=FAM171A2;locus_tag=egapxtmp_017672;orig_protein_id=gnl|WGS:ZZZZ|egapxtmp_017672-P1;orig_transcript_id=gnl|WGS:ZZZZ|egapxtmp_017672-R1;product=family with sequence similarity 171 member A2%2C transcript variant X1)	NA	403	ID=CLSSLE00000618962;Parent=CLSSLM00000618961;Dbxref=NCBIOrtholog:284069;gbkey=mRNA;gene=FAM171A2;locus_tag=egapxtmp_017672;orig_protein_id=gnl|WGS:ZZZZ|egapxtmp_017672-P1;orig_transcript_id=gnl|WGS:ZZZZ|egapxtmp_017672-R1;product=family with sequence similarity 171 member A2%2C transcript variant X1
17322	chr4	344473291	344473690	+	0	NA	TTS (ID=CLSSLE00000619009;Parent=CLSSLM00000618996;Dbxref=NCBIOrtholog:2896;gbkey=mRNA;gene=GRN;locus_tag=egapxtmp_016325;orig_protein_id=gnl|WGS:ZZZZ|egapxtmp_016325-P2;orig_transcript_id=gnl|WGS:ZZZZ|egapxtmp_016325-R2;product=granulin precursor%2C transcript variant X2)	NA	102	ID=CLSSLE00000619009;Parent=CLSSLM00000618996;Dbxref=NCBIOrtholog:2896;gbkey=mRNA;gene=GRN;locus_tag=egapxtmp_016325;orig_protein_id=gnl|WGS:ZZZZ|egapxtmp_016325-P2;orig_transcript_id=gnl|WGS:ZZZZ|egapxtmp_016325-R2;product=granulin precursor%2C transcript variant X2
15979	chr4	344508577	344508976	+	0	NA	TTS (ID=CLSSLE00000619056;Parent=CLSSLM00000619055;Dbxref=NCBIOrtholog:51629;gbkey=mRNA;gene=SLC25A39;locus_tag=egapxtmp_017183;orig_protein_id=gnl|WGS:ZZZZ|egapxtmp_017183-P1;orig_transcript_id=gnl|WGS:ZZZZ|egapxtmp_017183-R1;product=solute carrier family 25 member 39)	NA	352	ID=CLSSLE00000619056;Parent=CLSSLM00000619055;Dbxref=NCBIOrtholog:51629;gbkey=mRNA;gene=SLC25A39;locus_tag=egapxtmp_017183;orig_protein_id=gnl|WGS:ZZZZ|egapxtmp_017183-P1;orig_transcript_id=gnl|WGS:ZZZZ|egapxtmp_017183-R1;product=solute carrier family 25 member 39
18368	chr4	344525069	344525468	+	0	NA	promoter-TSS (ID=CLSSLE00000619094;Parent=CLSSLM00000619083;Dbxref=NCBIOrtholog:10900;gbkey=mRNA;gene=RUNDC3A;locus_tag=egapxtmp_016941;orig_protein_id=gnl|WGS:ZZZZ|egapxtmp_016941-P1;orig_transcript_id=gnl|WGS:ZZZZ|egapxtmp_016941-R1;product=RUN domain containing 3A)	NA	24	ID=CLSSLE00000619094;Parent=CLSSLM00000619083;Dbxref=NCBIOrtholog:10900;gbkey=mRNA;gene=RUNDC3A;locus_tag=egapxtmp_016941;orig_protein_id=gnl|WGS:ZZZZ|egapxtmp_016941-P1;orig_transcript_id=gnl|WGS:ZZZZ|egapxtmp_016941-R1;product=RUN domain containing 3A
18524	chr4	344594950	344595349	+	0	NA	TTS (ID=CLSSLE00000619123;Parent=CLSSLM00000619107;Dbxref=NCBIOrtholog:6521;gbkey=mRNA;gene=SLC4A1;locus_tag=egapxtmp_018798;orig_protein_id=gnl|WGS:ZZZZ|egapxtmp_018798-P1;orig_transcript_id=gnl|WGS:ZZZZ|egapxtmp_018798-R1;product=solute carrier family 4 member 1 (Diego blood group))	NA	248	ID=CLSSLE00000619123;Parent=CLSSLM00000619107;Dbxref=NCBIOrtholog:6521;gbkey=mRNA;gene=SLC4A1;locus_tag=egapxtmp_018798;orig_protein_id=gnl|WGS:ZZZZ|egapxtmp_018798-P1;orig_transcript_id=gnl|WGS:ZZZZ|egapxtmp_018798-R1;product=solute carrier family 4 member 1 (Diego blood group)
15580	chr4	344636603	344637002	+	0	NA	promoter-TSS (ID=CLSSLE00000619206;Parent=CLSSLM00000619205;Dbxref=NCBIOrtholog:7343;gbkey=mRNA;gene=UBTF;locus_tag=egapxtmp_019411;orig_protein_id=gnl|WGS:ZZZZ|egapxtmp_019411-P1;orig_transcript_id=gnl|WGS:ZZZZ|egapxtmp_019411-R1;product=upstream binding transcription factor%2C transcript variant X1)	NA	85	ID=CLSSLE00000619251;Parent=CLSSLM00000619250;Dbxref=NCBIOrtholog:7343;gbkey=mRNA;gene=UBTF;locus_tag=egapxtmp_019411;orig_protein_id=gnl|WGS:ZZZZ|egapxtmp_019411-P4;orig_transcript_id=gnl|WGS:ZZZZ|egapxtmp_019411-R4;product=upstream binding transcription factor%2C transcript variant X4
1750	chr1	344664626	344665025	+	0	NA	TTS (ID=CLSSLE00000113820;Parent=CLSSLM00000113816;Dbxref=NCBIOrtholog:79192;gbkey=mRNA;gene=IRX1;locus_tag=egapxtmp_005946;orig_protein_id=gnl|WGS:ZZZZ|egapxtmp_005946-P2;orig_transcript_id=gnl|WGS:ZZZZ|egapxtmp_005946-R2;product=iroquois homeobox 1%2C transcript variant X2)	NA	1024	ID=CLSSLE00000113820;Parent=CLSSLM00000113816;Dbxref=NCBIOrtholog:79192;gbkey=mRNA;gene=IRX1;locus_tag=egapxtmp_005946;orig_protein_id=gnl|WGS:ZZZZ|egapxtmp_005946-P2;orig_transcript_id=gnl|WGS:ZZZZ|egapxtmp_005946-R2;product=iroquois homeobox 1%2C transcript variant X2
16830	chr4	344668914	344669313	+	0	NA	promoter-TSS (ID=CLSSLE00000619341;Parent=CLSSLM00000619339;Dbxref=NCBIOrtholog:56970;gbkey=mRNA;gene=ATXN7L3;locus_tag=egapxtmp_017962;orig_protein_id=gnl|WGS:ZZZZ|egapxtmp_017962-P1;orig_transcript_id=gnl|WGS:ZZZZ|egapxtmp_017962-R1;product=ataxin 7 like 3)	NA	-751	ID=CLSSLE00000619341;Parent=CLSSLM00000619339;Dbxref=NCBIOrtholog:56970;gbkey=mRNA;gene=ATXN7L3;locus_tag=egapxtmp_017962;orig_protein_id=gnl|WGS:ZZZZ|egapxtmp_017962-P1;orig_transcript_id=gnl|WGS:ZZZZ|egapxtmp_017962-R1;product=ataxin 7 like 3
739	chr1	344671506	344671905	+	0	NA	Intergenic	NA	-5856	ID=CLSSLE00000113831;Parent=CLSSLM00000113827;Dbxref=NCBIOrtholog:79192;gbkey=mRNA;gene=IRX1;locus_tag=egapxtmp_005946;orig_protein_id=gnl|WGS:ZZZZ|egapxtmp_005946-P1;orig_transcript_id=gnl|WGS:ZZZZ|egapxtmp_005946-R1;product=iroquois homeobox 1%2C transcript variant X1
16377	chr4	344679332	344679731	+	0	NA	promoter-TSS (ID=CLSSLE00000619391;Parent=CLSSLM00000619388;Dbxref=NCBIOrtholog:79089;gbkey=mRNA;gene=TMUB2;locus_tag=egapxtmp_020039;orig_protein_id=gnl|WGS:ZZZZ|egapxtmp_020039-P1;orig_transcript_id=gnl|WGS:ZZZZ|egapxtmp_020039-R1;product=transmembrane and ubiquitin like domain containing 2%2C transcript variant X1)	NA	62	ID=CLSSLE00000619391;Parent=CLSSLM00000619388;Dbxref=NCBIOrtholog:79089;gbkey=mRNA;gene=TMUB2;locus_tag=egapxtmp_020039;orig_protein_id=gnl|WGS:ZZZZ|egapxtmp_020039-P1;orig_transcript_id=gnl|WGS:ZZZZ|egapxtmp_020039-R1;product=transmembrane and ubiquitin like domain containing 2%2C transcript variant X1
13646	chr3	344691321	344691720	+	0	NA	TTS (ID=CLSSLE00000452122;Parent=CLSSLM00000452104;Dbxref=NCBIOrtholog:80321;gbkey=mRNA;gene=CEP70;locus_tag=egapxtmp_013793;orig_protein_id=gnl|WGS:ZZZZ|egapxtmp_013793-P1;orig_transcript_id=gnl|WGS:ZZZZ|egapxtmp_013793-R1;product=centrosomal protein 70)	NA	295	ID=CLSSLE00000452122;Parent=CLSSLM00000452104;Dbxref=NCBIOrtholog:80321;gbkey=mRNA;gene=CEP70;locus_tag=egapxtmp_013793;orig_protein_id=gnl|WGS:ZZZZ|egapxtmp_013793-P1;orig_transcript_id=gnl|WGS:ZZZZ|egapxtmp_013793-R1;product=centrosomal protein 70
13720	chr3	344710211	344710610	+	0	NA	TTS (ID=CLSSLE00000452144;Parent=CLSSLM00000452143;Dbxref=NCBIOrtholog:55179;gbkey=mRNA;gene=FAIM;locus_tag=egapxtmp_012085;orig_protein_id=gnl|WGS:ZZZZ|egapxtmp_012085-P1;orig_transcript_id=gnl|WGS:ZZZZ|egapxtmp_012085-R1;product=Fas apoptotic inhibitory molecule)	NA	318	ID=CLSSLE00000452144;Parent=CLSSLM00000452143;Dbxref=NCBIOrtholog:55179;gbkey=mRNA;gene=FAIM;locus_tag=egapxtmp_012085;orig_protein_id=gnl|WGS:ZZZZ|egapxtmp_012085-P1;orig_transcript_id=gnl|WGS:ZZZZ|egapxtmp_012085-R1;product=Fas apoptotic inhibitory molecule
15623	chr4	344715346	344715745	+	0	NA	promoter-TSS (ID=CLSSLE00000619429;Parent=CLSSLM00000619419;Dbxref=NCBIOrtholog:78995;gbkey=mRNA;gene=HROB;locus_tag=egapxtmp_018799;orig_protein_id=gnl|WGS:ZZZZ|egapxtmp_018799-P1;orig_transcript_id=gnl|WGS:ZZZZ|egapxtmp_018799-R1;product=homologous recombination factor with OB-fold)	NA	486	ID=CLSSLE00000619430;Parent=CLSSLM00000619419;Dbxref=NCBIOrtholog:78995;gbkey=mRNA;gene=HROB;locus_tag=egapxtmp_018799;orig_protein_id=gnl|WGS:ZZZZ|egapxtmp_018799-P1;orig_transcript_id=gnl|WGS:ZZZZ|egapxtmp_018799-R1;product=homologous recombination factor with OB-fold
17351	chr4	344725120	344725519	+	0	NA	Intergenic	NA	-8308	ID=CLSSLE00000619432;Parent=CLSSLM00000619419;Dbxref=NCBIOrtholog:78995;gbkey=mRNA;gene=HROB;locus_tag=egapxtmp_018799;orig_protein_id=gnl|WGS:ZZZZ|egapxtmp_018799-P1;orig_transcript_id=gnl|WGS:ZZZZ|egapxtmp_018799-R1;product=homologous recombination factor with OB-fold
16885	chr4	344738227	344738626	+	0	NA	TTS (ID=CLSSLE00000619452;Parent=CLSSLM00000619451;Dbxref=NCBIOrtholog:10014;gbkey=mRNA;gene=HDAC5;locus_tag=egapxtmp_018800;orig_protein_id=gnl|WGS:ZZZZ|egapxtmp_018800-P1;orig_transcript_id=gnl|WGS:ZZZZ|egapxtmp_018800-R1;product=histone deacetylase 5)	NA	701	ID=CLSSLE00000619452;Parent=CLSSLM00000619451;Dbxref=NCBIOrtholog:10014;gbkey=mRNA;gene=HDAC5;locus_tag=egapxtmp_018800;orig_protein_id=gnl|WGS:ZZZZ|egapxtmp_018800-P1;orig_transcript_id=gnl|WGS:ZZZZ|egapxtmp_018800-R1;product=histone deacetylase 5
18712	chr4	344750622	344751021	+	0	NA	promoter-TSS (ID=CLSSLE00000619454;Parent=CLSSLM00000619451;Dbxref=NCBIOrtholog:10014;gbkey=mRNA;gene=HDAC5;locus_tag=egapxtmp_018800;orig_protein_id=gnl|WGS:ZZZZ|egapxtmp_018800-P1;orig_transcript_id=gnl|WGS:ZZZZ|egapxtmp_018800-R1;product=histone deacetylase 5)	NA	-359	ID=CLSSLE00000619454;Parent=CLSSLM00000619451;Dbxref=NCBIOrtholog:10014;gbkey=mRNA;gene=HDAC5;locus_tag=egapxtmp_018800;orig_protein_id=gnl|WGS:ZZZZ|egapxtmp_018800-P1;orig_transcript_id=gnl|WGS:ZZZZ|egapxtmp_018800-R1;product=histone deacetylase 5
17277	chr4	344769726	344770125	+	0	NA	promoter-TSS (ID=CLSSLE00000619465;Parent=CLSSLM00000619451;Dbxref=NCBIOrtholog:10014;gbkey=mRNA;gene=HDAC5;locus_tag=egapxtmp_018800;orig_protein_id=gnl|WGS:ZZZZ|egapxtmp_018800-P1;orig_transcript_id=gnl|WGS:ZZZZ|egapxtmp_018800-R1;product=histone deacetylase 5)	NA	-190	ID=CLSSLE00000619465;Parent=CLSSLM00000619451;Dbxref=NCBIOrtholog:10014;gbkey=mRNA;gene=HDAC5;locus_tag=egapxtmp_018800;orig_protein_id=gnl|WGS:ZZZZ|egapxtmp_018800-P1;orig_transcript_id=gnl|WGS:ZZZZ|egapxtmp_018800-R1;product=histone deacetylase 5
16109	chr4	344800069	344800468	+	0	NA	TTS (ID=CLSSLE00000619578;Parent=CLSSLM00000619577;Dbxref=NCBIOrtholog:124801;gbkey=mRNA;gene=LSM12;locus_tag=egapxtmp_019363;orig_protein_id=gnl|WGS:ZZZZ|egapxtmp_019363-P1;orig_transcript_id=gnl|WGS:ZZZZ|egapxtmp_019363-R1;product=LSM12 homolog)	NA	444	ID=CLSSLE00000619578;Parent=CLSSLM00000619577;Dbxref=NCBIOrtholog:124801;gbkey=mRNA;gene=LSM12;locus_tag=egapxtmp_019363;orig_protein_id=gnl|WGS:ZZZZ|egapxtmp_019363-P1;orig_transcript_id=gnl|WGS:ZZZZ|egapxtmp_019363-R1;product=LSM12 homolog
15991	chr4	344845097	344845496	+	0	NA	promoter-TSS (ID=CLSSLE00000619594;Parent=CLSSLM00000619591;Dbxref=NCBIOrtholog:84336;gbkey=mRNA;gene=TMEM101;locus_tag=egapxtmp_016983;orig_protein_id=gnl|WGS:ZZZZ|egapxtmp_016983-P1;orig_transcript_id=gnl|WGS:ZZZZ|egapxtmp_016983-R1;product=transmembrane protein 101)	NA	-306	ID=CLSSLE00000619593;Parent=CLSSLM00000619591;Dbxref=NCBIOrtholog:84336;gbkey=mRNA;gene=TMEM101;locus_tag=egapxtmp_016983;orig_protein_id=gnl|WGS:ZZZZ|egapxtmp_016983-P1;orig_transcript_id=gnl|WGS:ZZZZ|egapxtmp_016983-R1;product=transmembrane protein 101
16898	chr4	344856142	344856541	+	0	NA	promoter-TSS (ID=CLSSLE00000619609;Parent=CLSSLM00000619602;Dbxref=NCBIOrtholog:162417;gbkey=mRNA;gene=NAGS;locus_tag=egapxtmp_016696;orig_protein_id=gnl|WGS:ZZZZ|egapxtmp_016696-P1;orig_transcript_id=gnl|WGS:ZZZZ|egapxtmp_016696-R1;product=N-acetylglutamate synthase)	NA	-344	ID=CLSSLE00000619609;Parent=CLSSLM00000619602;Dbxref=NCBIOrtholog:162417;gbkey=mRNA;gene=NAGS;locus_tag=egapxtmp_016696;orig_protein_id=gnl|WGS:ZZZZ|egapxtmp_016696-P1;orig_transcript_id=gnl|WGS:ZZZZ|egapxtmp_016696-R1;product=N-acetylglutamate synthase
14982	chr4	344903732	344904131	+	0	NA	Intergenic	NA	-14664	ID=CLSSLE00000619619;Parent=CLSSLM00000619618
14664	chr3	344938807	344939206	+	0	NA	TTS (ID=CLSSLE00000452181;Parent=CLSSLM00000452157;Dbxref=NCBIOrtholog:5291;gbkey=mRNA;gene=PIK3CB;locus_tag=egapxtmp_015475;orig_protein_id=gnl|WGS:ZZZZ|egapxtmp_015475-P1;orig_transcript_id=gnl|WGS:ZZZZ|egapxtmp_015475-R1;product=phosphatidylinositol-4%2C5-bisphosphate 3-kinase catalytic subunit beta)	NA	392	ID=CLSSLE00000452181;Parent=CLSSLM00000452157;Dbxref=NCBIOrtholog:5291;gbkey=mRNA;gene=PIK3CB;locus_tag=egapxtmp_015475;orig_protein_id=gnl|WGS:ZZZZ|egapxtmp_015475-P1;orig_transcript_id=gnl|WGS:ZZZZ|egapxtmp_015475-R1;product=phosphatidylinositol-4%2C5-bisphosphate 3-kinase catalytic subunit beta
13929	chr3	345080755	345081154	+	0	NA	Intergenic	NA	-3169	ID=CLSSLE00000452210;Parent=CLSSLM00000452209
13297	chr3	345123507	345123906	+	0	NA	Intergenic	NA	11461	ID=CLSSLE00000452215;Parent=CLSSLM00000452214;Dbxref=NCBIOrtholog:668;gbkey=mRNA;gene=FOXL2;locus_tag=egapxtmp_015276;orig_protein_id=gnl|WGS:ZZZZ|egapxtmp_015276-P1;orig_transcript_id=gnl|WGS:ZZZZ|egapxtmp_015276-R1;product=forkhead box L2
12595	chr3	345127416	345127815	+	0	NA	Intergenic	NA	7552	ID=CLSSLE00000452215;Parent=CLSSLM00000452214;Dbxref=NCBIOrtholog:668;gbkey=mRNA;gene=FOXL2;locus_tag=egapxtmp_015276;orig_protein_id=gnl|WGS:ZZZZ|egapxtmp_015276-P1;orig_transcript_id=gnl|WGS:ZZZZ|egapxtmp_015276-R1;product=forkhead box L2
12731	chr3	345135276	345135675	+	0	NA	promoter-TSS (ID=CLSSLE00000452215;Parent=CLSSLM00000452214;Dbxref=NCBIOrtholog:668;gbkey=mRNA;gene=FOXL2;locus_tag=egapxtmp_015276;orig_protein_id=gnl|WGS:ZZZZ|egapxtmp_015276-P1;orig_transcript_id=gnl|WGS:ZZZZ|egapxtmp_015276-R1;product=forkhead box L2)	NA	-308	ID=CLSSLE00000452215;Parent=CLSSLM00000452214;Dbxref=NCBIOrtholog:668;gbkey=mRNA;gene=FOXL2;locus_tag=egapxtmp_015276;orig_protein_id=gnl|WGS:ZZZZ|egapxtmp_015276-P1;orig_transcript_id=gnl|WGS:ZZZZ|egapxtmp_015276-R1;product=forkhead box L2
16338	chr4	345229481	345229880	+	0	NA	TTS (ID=CLSSLE00000619670;Parent=CLSSLM00000619669;Dbxref=NCBIOrtholog:4355;Note=The sequence of the model RefSeq transcript was modified relative to this genomic sequence to represent the inferred CDS: deleted 1 base in 1 codon;exception=low-quality sequence region;gbkey=mRNA;gene=MPP2;locus_tag=egapxtmp_019607;orig_protein_id=gnl|WGS:ZZZZ|egapxtmp_019607-P1;orig_transcript_id=gnl|WGS:ZZZZ|egapxtmp_019607-R1;product=MAGUK p55 scaffold protein 2)	NA	280	ID=CLSSLE00000619670;Parent=CLSSLM00000619669;Dbxref=NCBIOrtholog:4355;Note=The sequence of the model RefSeq transcript was modified relative to this genomic sequence to represent the inferred CDS: deleted 1 base in 1 codon;exception=low-quality sequence region;gbkey=mRNA;gene=MPP2;locus_tag=egapxtmp_019607;orig_protein_id=gnl|WGS:ZZZZ|egapxtmp_019607-P1;orig_transcript_id=gnl|WGS:ZZZZ|egapxtmp_019607-R1;product=MAGUK p55 scaffold protein 2
18861	chr4	345299613	345300012	+	0	NA	TTS (ID=CLSSLE00000619706;Parent=CLSSLM00000619701;Dbxref=NCBIOrtholog:162461;gbkey=mRNA;gene=TMEM92;locus_tag=egapxtmp_020133;orig_protein_id=gnl|WGS:ZZZZ|egapxtmp_020133-P1;orig_transcript_id=gnl|WGS:ZZZZ|egapxtmp_020133-R1;product=transmembrane protein 92)	NA	133	ID=CLSSLE00000619706;Parent=CLSSLM00000619701;Dbxref=NCBIOrtholog:162461;gbkey=mRNA;gene=TMEM92;locus_tag=egapxtmp_020133;orig_protein_id=gnl|WGS:ZZZZ|egapxtmp_020133-P1;orig_transcript_id=gnl|WGS:ZZZZ|egapxtmp_020133-R1;product=transmembrane protein 92
17415	chr4	345308366	345308765	+	0	NA	Intergenic	NA	-5731	ID=CLSSLE00000619715;Parent=CLSSLL00000619714
18976	chr4	345310983	345311382	+	0	NA	Intergenic	NA	-3114	ID=CLSSLE00000619715;Parent=CLSSLL00000619714
8112	chr2	345315133	345315532	+	0	NA	Intergenic	NA	-120817	ID=CLSSLE00000289041;Parent=CLSSLM00000289040
18264	chr4	345322207	345322606	+	0	NA	Intergenic	NA	-6848	ID=CLSSLE00000619720;Parent=CLSSLL00000619718
18506	chr4	345339247	345339646	+	0	NA	Intergenic	NA	9045	ID=CLSSLE00000619726;Parent=CLSSLL00000619723
18893	chr4	345343291	345343690	+	0	NA	Intergenic	NA	13089	ID=CLSSLE00000619726;Parent=CLSSLL00000619723
18627	chr4	345405816	345406215	+	0	NA	Intergenic	NA	-19241	ID=CLSSLE00000619733;Parent=CLSSLM00000619732;Dbxref=NCBIOrtholog:1277;gbkey=mRNA;gene=COL1A1;locus_tag=egapxtmp_019902;orig_protein_id=gnl|WGS:ZZZZ|egapxtmp_019902-P1;orig_transcript_id=gnl|WGS:ZZZZ|egapxtmp_019902-R1;product=collagen type I alpha 1 chain
18958	chr4	345425060	345425459	+	0	NA	promoter-TSS (ID=CLSSLE00000619733;Parent=CLSSLM00000619732;Dbxref=NCBIOrtholog:1277;gbkey=mRNA;gene=COL1A1;locus_tag=egapxtmp_019902;orig_protein_id=gnl|WGS:ZZZZ|egapxtmp_019902-P1;orig_transcript_id=gnl|WGS:ZZZZ|egapxtmp_019902-R1;product=collagen type I alpha 1 chain)	NA	3	ID=CLSSLE00000619733;Parent=CLSSLM00000619732;Dbxref=NCBIOrtholog:1277;gbkey=mRNA;gene=COL1A1;locus_tag=egapxtmp_019902;orig_protein_id=gnl|WGS:ZZZZ|egapxtmp_019902-P1;orig_transcript_id=gnl|WGS:ZZZZ|egapxtmp_019902-R1;product=collagen type I alpha 1 chain
17203	chr4	345435642	345436041	+	0	NA	TTS (ID=CLSSLE00000619756;Parent=CLSSLM00000619732;Dbxref=NCBIOrtholog:1277;gbkey=mRNA;gene=COL1A1;locus_tag=egapxtmp_019902;orig_protein_id=gnl|WGS:ZZZZ|egapxtmp_019902-P1;orig_transcript_id=gnl|WGS:ZZZZ|egapxtmp_019902-R1;product=collagen type I alpha 1 chain)	NA	157	ID=CLSSLE00000619757;Parent=CLSSLM00000619732;Dbxref=NCBIOrtholog:1277;gbkey=mRNA;gene=COL1A1;locus_tag=egapxtmp_019902;orig_protein_id=gnl|WGS:ZZZZ|egapxtmp_019902-P1;orig_transcript_id=gnl|WGS:ZZZZ|egapxtmp_019902-R1;product=collagen type I alpha 1 chain
7964	chr2	345436568	345436967	+	0	NA	TTS (ID=CLSSLE00000289041;Parent=CLSSLM00000289040)	NA	544	ID=CLSSLE00000289126;Parent=CLSSLM00000289125;Dbxref=NCBIOrtholog:51062;gbkey=mRNA;gene=ATL1;locus_tag=egapxtmp_009453;orig_protein_id=gnl|WGS:ZZZZ|egapxtmp_009453-P2;orig_transcript_id=gnl|WGS:ZZZZ|egapxtmp_009453-R2;product=atlastin GTPase 1%2C transcript variant X2
17951	chr4	345440444	345440843	+	0	NA	promoter-TSS (ID=CLSSLE00000619766;Parent=CLSSLM00000619732;Dbxref=NCBIOrtholog:1277;gbkey=mRNA;gene=COL1A1;locus_tag=egapxtmp_019902;orig_protein_id=gnl|WGS:ZZZZ|egapxtmp_019902-P1;orig_transcript_id=gnl|WGS:ZZZZ|egapxtmp_019902-R1;product=collagen type I alpha 1 chain)	NA	219	ID=CLSSLE00000619765;Parent=CLSSLM00000619732;Dbxref=NCBIOrtholog:1277;gbkey=mRNA;gene=COL1A1;locus_tag=egapxtmp_019902;orig_protein_id=gnl|WGS:ZZZZ|egapxtmp_019902-P1;orig_transcript_id=gnl|WGS:ZZZZ|egapxtmp_019902-R1;product=collagen type I alpha 1 chain
18595	chr4	345455446	345455845	+	0	NA	Intergenic	NA	4594	ID=CLSSLE00000619839;Parent=CLSSLM00000619838;Dbxref=NCBIOrtholog:6442;gbkey=mRNA;gene=SGCA;locus_tag=egapxtmp_019265;orig_protein_id=gnl|WGS:ZZZZ|egapxtmp_019265-P1;orig_transcript_id=gnl|WGS:ZZZZ|egapxtmp_019265-R1;product=sarcoglycan alpha
18714	chr4	345471730	345472129	+	0	NA	Intergenic	NA	-1169	ID=CLSSLE00000619847;Parent=CLSSLM00000619838;Dbxref=NCBIOrtholog:6442;gbkey=mRNA;gene=SGCA;locus_tag=egapxtmp_019265;orig_protein_id=gnl|WGS:ZZZZ|egapxtmp_019265-P1;orig_transcript_id=gnl|WGS:ZZZZ|egapxtmp_019265-R1;product=sarcoglycan alpha
19016	chr4	345489416	345489815	+	0	NA	TTS (ID=CLSSLE00000619915;Parent=CLSSLM00000619914;Dbxref=NCBIOrtholog:84687;gbkey=mRNA;gene=PPP1R9B;locus_tag=egapxtmp_016541;orig_protein_id=gnl|WGS:ZZZZ|egapxtmp_016541-P3;orig_transcript_id=gnl|WGS:ZZZZ|egapxtmp_016541-R3;product=protein phosphatase 1 regulatory subunit 9B%2C transcript variant X3)	NA	1833	ID=CLSSLE00000619869;Parent=CLSSLM00000619868;Dbxref=NCBIOrtholog:84687;gbkey=mRNA;gene=PPP1R9B;locus_tag=egapxtmp_016541;orig_protein_id=gnl|WGS:ZZZZ|egapxtmp_016541-P1;orig_transcript_id=gnl|WGS:ZZZZ|egapxtmp_016541-R1;product=protein phosphatase 1 regulatory subunit 9B%2C transcript variant X1
18816	chr4	345521169	345521568	+	0	NA	promoter-TSS (ID=CLSSLE00000619962;Parent=CLSSLM00000619961;Dbxref=NCBIOrtholog:201191;gbkey=mRNA;gene=SAMD14;locus_tag=egapxtmp_016542;orig_protein_id=gnl|WGS:ZZZZ|egapxtmp_016542-P2;orig_transcript_id=gnl|WGS:ZZZZ|egapxtmp_016542-R2;product=sterile alpha motif domain containing 14%2C transcript variant X2)	NA	-560	ID=CLSSLE00000619962;Parent=CLSSLM00000619961;Dbxref=NCBIOrtholog:201191;gbkey=mRNA;gene=SAMD14;locus_tag=egapxtmp_016542;orig_protein_id=gnl|WGS:ZZZZ|egapxtmp_016542-P2;orig_transcript_id=gnl|WGS:ZZZZ|egapxtmp_016542-R2;product=sterile alpha motif domain containing 14%2C transcript variant X2
17249	chr4	345557267	345557666	+	0	NA	promoter-TSS (ID=CLSSLE00000619994;Parent=CLSSLM00000619983;Dbxref=NCBIOrtholog:5164;gbkey=mRNA;gene=PDK2;locus_tag=egapxtmp_016326;orig_protein_id=gnl|WGS:ZZZZ|egapxtmp_016326-P1;orig_transcript_id=gnl|WGS:ZZZZ|egapxtmp_016326-R1;product=pyruvate dehydrogenase kinase 2)	NA	-94	ID=CLSSLE00000619994;Parent=CLSSLM00000619983;Dbxref=NCBIOrtholog:5164;gbkey=mRNA;gene=PDK2;locus_tag=egapxtmp_016326;orig_protein_id=gnl|WGS:ZZZZ|egapxtmp_016326-P1;orig_transcript_id=gnl|WGS:ZZZZ|egapxtmp_016326-R1;product=pyruvate dehydrogenase kinase 2
14715	chr3	345580993	345581392	+	0	NA	TTS (ID=CLSSLE00000452219;Parent=CLSSLM00000452218;Dbxref=NCBIOrtholog:56945;gbkey=mRNA;gene=MRPS22;locus_tag=egapxtmp_016107;orig_protein_id=gnl|WGS:ZZZZ|egapxtmp_016107-P1;orig_transcript_id=gnl|WGS:ZZZZ|egapxtmp_016107-R1;product=mitochondrial ribosomal protein S22)	NA	350	ID=CLSSLE00000452219;Parent=CLSSLM00000452218;Dbxref=NCBIOrtholog:56945;gbkey=mRNA;gene=MRPS22;locus_tag=egapxtmp_016107;orig_protein_id=gnl|WGS:ZZZZ|egapxtmp_016107-P1;orig_transcript_id=gnl|WGS:ZZZZ|egapxtmp_016107-R1;product=mitochondrial ribosomal protein S22
9416	chr2	345590296	345590695	+	0	NA	TTS (ID=CLSSLE00000289160;Parent=CLSSLM00000289155;Dbxref=NCBIOrtholog:60485;gbkey=mRNA;gene=SAV1;locus_tag=egapxtmp_009350;orig_protein_id=gnl|WGS:ZZZZ|egapxtmp_009350-P1;orig_transcript_id=gnl|WGS:ZZZZ|egapxtmp_009350-R1;product=salvador family WW domain containing protein 1)	NA	832	ID=CLSSLE00000289160;Parent=CLSSLM00000289155;Dbxref=NCBIOrtholog:60485;gbkey=mRNA;gene=SAV1;locus_tag=egapxtmp_009350;orig_protein_id=gnl|WGS:ZZZZ|egapxtmp_009350-P1;orig_transcript_id=gnl|WGS:ZZZZ|egapxtmp_009350-R1;product=salvador family WW domain containing protein 1
17413	chr4	345592817	345593216	+	0	NA	Intergenic	NA	-3405	ID=CLSSLE00000620035;Parent=CLSSLM00000620009;Dbxref=NCBIOrtholog:3675;Note=The sequence of the model RefSeq transcript was modified relative to this genomic sequence to represent the inferred CDS: deleted 2 bases in 2 codons;exception=low-quality sequence region;gbkey=mRNA;gene=ITGA3;locus_tag=egapxtmp_016613;orig_protein_id=gnl|WGS:ZZZZ|egapxtmp_016613-P1;orig_transcript_id=gnl|WGS:ZZZZ|egapxtmp_016613-R1;product=integrin subunit alpha 3
17975	chr4	345600939	345601338	+	0	NA	promoter-TSS (ID=CLSSLE00000620036;Parent=CLSSLM00000620009;Dbxref=NCBIOrtholog:3675;Note=The sequence of the model RefSeq transcript was modified relative to this genomic sequence to represent the inferred CDS: deleted 2 bases in 2 codons;exception=low-quality sequence region;gbkey=mRNA;gene=ITGA3;locus_tag=egapxtmp_016613;orig_protein_id=gnl|WGS:ZZZZ|egapxtmp_016613-P1;orig_transcript_id=gnl|WGS:ZZZZ|egapxtmp_016613-R1;product=integrin subunit alpha 3)	NA	-81	ID=CLSSLE00000620036;Parent=CLSSLM00000620009;Dbxref=NCBIOrtholog:3675;Note=The sequence of the model RefSeq transcript was modified relative to this genomic sequence to represent the inferred CDS: deleted 2 bases in 2 codons;exception=low-quality sequence region;gbkey=mRNA;gene=ITGA3;locus_tag=egapxtmp_016613;orig_protein_id=gnl|WGS:ZZZZ|egapxtmp_016613-P1;orig_transcript_id=gnl|WGS:ZZZZ|egapxtmp_016613-R1;product=integrin subunit alpha 3
13746	chr3	345635189	345635588	+	0	NA	TTS (ID=CLSSLE00000452259;Parent=CLSSLM00000452237;Dbxref=NCBIOrtholog:9276;gbkey=mRNA;gene=COPB2;locus_tag=egapxtmp_016106;orig_protein_id=gnl|WGS:ZZZZ|egapxtmp_016106-P1;orig_transcript_id=gnl|WGS:ZZZZ|egapxtmp_016106-R1;product=COPI coat complex subunit beta 2)	NA	594	ID=CLSSLE00000452259;Parent=CLSSLM00000452237;Dbxref=NCBIOrtholog:9276;gbkey=mRNA;gene=COPB2;locus_tag=egapxtmp_016106;orig_protein_id=gnl|WGS:ZZZZ|egapxtmp_016106-P1;orig_transcript_id=gnl|WGS:ZZZZ|egapxtmp_016106-R1;product=COPI coat complex subunit beta 2
15271	chr4	345702718	345703117	+	0	NA	promoter-TSS (ID=CLSSLE00000620069;Parent=CLSSLM00000620067;Dbxref=NCBIOrtholog:1747;gbkey=mRNA;gene=DLX3;locus_tag=egapxtmp_017266;orig_protein_id=gnl|WGS:ZZZZ|egapxtmp_017266-P1;orig_transcript_id=gnl|WGS:ZZZZ|egapxtmp_017266-R1;product=distal-less homeobox 3)	NA	505	ID=CLSSLE00000620068;Parent=CLSSLM00000620067;Dbxref=NCBIOrtholog:1747;gbkey=mRNA;gene=DLX3;locus_tag=egapxtmp_017266;orig_protein_id=gnl|WGS:ZZZZ|egapxtmp_017266-P1;orig_transcript_id=gnl|WGS:ZZZZ|egapxtmp_017266-R1;product=distal-less homeobox 3
16906	chr4	345708829	345709228	+	0	NA	Intergenic	NA	3423	ID=CLSSLE00000620070;Parent=CLSSLM00000620067;Dbxref=NCBIOrtholog:1747;gbkey=mRNA;gene=DLX3;locus_tag=egapxtmp_017266;orig_protein_id=gnl|WGS:ZZZZ|egapxtmp_017266-P1;orig_transcript_id=gnl|WGS:ZZZZ|egapxtmp_017266-R1;product=distal-less homeobox 3
9287	chr2	345716448	345716847	+	0	NA	TTS (ID=CLSSLE00000289200;Parent=CLSSLM00000289169;Dbxref=NCBIOrtholog:51199;Note=The sequence of the model RefSeq transcript was modified relative to this genomic sequence to represent the inferred CDS: inserted 4 bases in 4 codons%3B deleted 2 bases in 2 codons;exception=low-quality sequence region;gbkey=mRNA;gene=NIN;locus_tag=egapxtmp_007465;orig_protein_id=gnl|WGS:ZZZZ|egapxtmp_007465-P1;orig_transcript_id=gnl|WGS:ZZZZ|egapxtmp_007465-R1;product=ninein)	NA	176	ID=CLSSLE00000289200;Parent=CLSSLM00000289169;Dbxref=NCBIOrtholog:51199;Note=The sequence of the model RefSeq transcript was modified relative to this genomic sequence to represent the inferred CDS: inserted 4 bases in 4 codons%3B deleted 2 bases in 2 codons;exception=low-quality sequence region;gbkey=mRNA;gene=NIN;locus_tag=egapxtmp_007465;orig_protein_id=gnl|WGS:ZZZZ|egapxtmp_007465-P1;orig_transcript_id=gnl|WGS:ZZZZ|egapxtmp_007465-R1;product=ninein
9564	chr2	345732335	345732734	+	0	NA	Intergenic	NA	-15711	ID=CLSSLE00000289200;Parent=CLSSLM00000289169;Dbxref=NCBIOrtholog:51199;Note=The sequence of the model RefSeq transcript was modified relative to this genomic sequence to represent the inferred CDS: inserted 4 bases in 4 codons%3B deleted 2 bases in 2 codons;exception=low-quality sequence region;gbkey=mRNA;gene=NIN;locus_tag=egapxtmp_007465;orig_protein_id=gnl|WGS:ZZZZ|egapxtmp_007465-P1;orig_transcript_id=gnl|WGS:ZZZZ|egapxtmp_007465-R1;product=ninein
16989	chr4	345746058	345746457	+	0	NA	TTS (ID=CLSSLE00000620079;Parent=CLSSLM00000620076;Dbxref=NCBIOrtholog:1748;gbkey=mRNA;gene=DLX4;locus_tag=egapxtmp_018802;orig_protein_id=gnl|WGS:ZZZZ|egapxtmp_018802-P1;orig_transcript_id=gnl|WGS:ZZZZ|egapxtmp_018802-R1;product=distal-less homeobox 4)	NA	205	ID=CLSSLE00000620079;Parent=CLSSLM00000620076;Dbxref=NCBIOrtholog:1748;gbkey=mRNA;gene=DLX4;locus_tag=egapxtmp_018802;orig_protein_id=gnl|WGS:ZZZZ|egapxtmp_018802-P1;orig_transcript_id=gnl|WGS:ZZZZ|egapxtmp_018802-R1;product=distal-less homeobox 4
9057	chr2	345789956	345790355	+	0	NA	Intergenic	NA	-5948	ID=CLSSLE00000289242;Parent=CLSSLM00000289235;Dbxref=NCBIOrtholog:81542;gbkey=mRNA;gene=TMX1;locus_tag=egapxtmp_008445;orig_protein_id=gnl|WGS:ZZZZ|egapxtmp_008445-P1;orig_transcript_id=gnl|WGS:ZZZZ|egapxtmp_008445-R1;product=thioredoxin related transmembrane protein 1
9591	chr2	345797444	345797843	+	0	NA	TTS (ID=CLSSLE00000289243;Parent=CLSSLM00000289235;Dbxref=NCBIOrtholog:81542;gbkey=mRNA;gene=TMX1;locus_tag=egapxtmp_008445;orig_protein_id=gnl|WGS:ZZZZ|egapxtmp_008445-P1;orig_transcript_id=gnl|WGS:ZZZZ|egapxtmp_008445-R1;product=thioredoxin related transmembrane protein 1)	NA	258	ID=CLSSLE00000289243;Parent=CLSSLM00000289235;Dbxref=NCBIOrtholog:81542;gbkey=mRNA;gene=TMX1;locus_tag=egapxtmp_008445;orig_protein_id=gnl|WGS:ZZZZ|egapxtmp_008445-P1;orig_transcript_id=gnl|WGS:ZZZZ|egapxtmp_008445-R1;product=thioredoxin related transmembrane protein 1
9952	chr2	345880700	345881099	+	0	NA	promoter-TSS (ID=CLSSLE00000289263;Parent=CLSSLM00000289255;gbkey=mRNA;locus_tag=egapxtmp_009564;orig_protein_id=gnl|WGS:ZZZZ|egapxtmp_009564-P1;orig_transcript_id=gnl|WGS:ZZZZ|egapxtmp_009564-R1;product=uncharacterized protein)	NA	193	ID=CLSSLE00000289311;Parent=CLSSLM00000289310;Dbxref=NCBIOrtholog:6729;gbkey=mRNA;gene=SRP54;locus_tag=egapxtmp_009562;orig_protein_id=gnl|WGS:ZZZZ|egapxtmp_009562-P1;orig_transcript_id=gnl|WGS:ZZZZ|egapxtmp_009562-R1;product=signal recognition particle 54%2C transcript variant X1
14655	chr3	345900128	345900527	+	0	NA	promoter-TSS (ID=CLSSLE00000452298;Parent=CLSSLM00000452295;Dbxref=NCBIOrtholog:5947;gbkey=mRNA;gene=RBP1;locus_tag=egapxtmp_015223;orig_protein_id=gnl|WGS:ZZZZ|egapxtmp_015223-P1;orig_transcript_id=gnl|WGS:ZZZZ|egapxtmp_015223-R1;product=retinol binding protein 1)	NA	392	ID=CLSSLE00000452299;Parent=CLSSLM00000452295;Dbxref=NCBIOrtholog:5947;gbkey=mRNA;gene=RBP1;locus_tag=egapxtmp_015223;orig_protein_id=gnl|WGS:ZZZZ|egapxtmp_015223-P1;orig_transcript_id=gnl|WGS:ZZZZ|egapxtmp_015223-R1;product=retinol binding protein 1
8528	chr2	345948033	345948432	+	0	NA	TTS (ID=CLSSLE00000289384;Parent=CLSSLM00000289383;Dbxref=NCBIOrtholog:283635;gbkey=mRNA;gene=FAM177A1;locus_tag=egapxtmp_010526;orig_protein_id=gnl|WGS:ZZZZ|egapxtmp_010526-P1;orig_transcript_id=gnl|WGS:ZZZZ|egapxtmp_010526-R1;product=family with sequence similarity 177 member A1)	NA	278	ID=CLSSLE00000289384;Parent=CLSSLM00000289383;Dbxref=NCBIOrtholog:283635;gbkey=mRNA;gene=FAM177A1;locus_tag=egapxtmp_010526;orig_protein_id=gnl|WGS:ZZZZ|egapxtmp_010526-P1;orig_transcript_id=gnl|WGS:ZZZZ|egapxtmp_010526-R1;product=family with sequence similarity 177 member A1
2162	chr1	345954931	345955330	+	0	NA	promoter-TSS (ID=CLSSLE00000113844;Parent=CLSSLM00000113843;Dbxref=NCBIOrtholog:153572;gbkey=mRNA;gene=IRX2;locus_tag=egapxtmp_000007;orig_protein_id=gnl|WGS:ZZZZ|egapxtmp_000007-P1;orig_transcript_id=gnl|WGS:ZZZZ|egapxtmp_000007-R1;product=iroquois homeobox 2)	NA	42	ID=CLSSLE00000113844;Parent=CLSSLM00000113843;Dbxref=NCBIOrtholog:153572;gbkey=mRNA;gene=IRX2;locus_tag=egapxtmp_000007;orig_protein_id=gnl|WGS:ZZZZ|egapxtmp_000007-P1;orig_transcript_id=gnl|WGS:ZZZZ|egapxtmp_000007-R1;product=iroquois homeobox 2
2285	chr1	345963581	345963980	+	0	NA	Intergenic	NA	3395	ID=CLSSLE00000113848;Parent=CLSSLM00000113843;Dbxref=NCBIOrtholog:153572;gbkey=mRNA;gene=IRX2;locus_tag=egapxtmp_000007;orig_protein_id=gnl|WGS:ZZZZ|egapxtmp_000007-P1;orig_transcript_id=gnl|WGS:ZZZZ|egapxtmp_000007-R1;product=iroquois homeobox 2
402	chr1	345969073	345969472	+	0	NA	Intergenic	NA	8887	ID=CLSSLE00000113848;Parent=CLSSLM00000113843;Dbxref=NCBIOrtholog:153572;gbkey=mRNA;gene=IRX2;locus_tag=egapxtmp_000007;orig_protein_id=gnl|WGS:ZZZZ|egapxtmp_000007-P1;orig_transcript_id=gnl|WGS:ZZZZ|egapxtmp_000007-R1;product=iroquois homeobox 2
18179	chr4	345996936	345997335	+	0	NA	Intergenic	NA	-7844	ID=CLSSLE00000620085;Parent=CLSSLM00000620084
10283	chr2	346026114	346026513	+	0	NA	promoter-TSS (ID=CLSSLE00000289474;Parent=CLSSLM00000289473;Dbxref=NCBIOrtholog:9692;gbkey=mRNA;gene=PRORP;locus_tag=egapxtmp_010075;orig_protein_id=gnl|WGS:ZZZZ|egapxtmp_010075-P2;orig_transcript_id=gnl|WGS:ZZZZ|egapxtmp_010075-R2;product=protein only RNase P catalytic subunit%2C transcript variant X2)	NA	90	ID=CLSSLE00000289409;Parent=CLSSLM00000289397;Dbxref=NCBIOrtholog:55012;gbkey=mRNA;gene=PPP2R3C;locus_tag=egapxtmp_008536;orig_protein_id=gnl|WGS:ZZZZ|egapxtmp_008536-P2;orig_transcript_id=gnl|WGS:ZZZZ|egapxtmp_008536-R2;product=protein phosphatase 2 regulatory subunit B''gamma%2C transcript variant X2
15728	chr4	346053878	346054277	+	0	NA	promoter-TSS (ID=CLSSLE00000620141;Parent=CLSSLM00000620127;Dbxref=NCBIOrtholog:11143;gbkey=mRNA;gene=KAT7;locus_tag=egapxtmp_019447;orig_protein_id=gnl|WGS:ZZZZ|egapxtmp_019447-P2;orig_transcript_id=gnl|WGS:ZZZZ|egapxtmp_019447-R2;product=lysine acetyltransferase 7%2C transcript variant X2)	NA	99	ID=CLSSLE00000620141;Parent=CLSSLM00000620127;Dbxref=NCBIOrtholog:11143;gbkey=mRNA;gene=KAT7;locus_tag=egapxtmp_019447;orig_protein_id=gnl|WGS:ZZZZ|egapxtmp_019447-P2;orig_transcript_id=gnl|WGS:ZZZZ|egapxtmp_019447-R2;product=lysine acetyltransferase 7%2C transcript variant X2
9899	chr2	346064807	346065206	+	0	NA	TTS (ID=CLSSLE00000289492;Parent=CLSSLM00000289491;Dbxref=NCBIOrtholog:5687;gbkey=mRNA;gene=PSMA6;locus_tag=egapxtmp_009885;orig_protein_id=gnl|WGS:ZZZZ|egapxtmp_009885-P1;orig_transcript_id=gnl|WGS:ZZZZ|egapxtmp_009885-R1;product=proteasome 20S subunit alpha 6)	NA	145	ID=CLSSLE00000289492;Parent=CLSSLM00000289491;Dbxref=NCBIOrtholog:5687;gbkey=mRNA;gene=PSMA6;locus_tag=egapxtmp_009885;orig_protein_id=gnl|WGS:ZZZZ|egapxtmp_009885-P1;orig_transcript_id=gnl|WGS:ZZZZ|egapxtmp_009885-R1;product=proteasome 20S subunit alpha 6
15559	chr4	346101515	346101914	+	0	NA	TTS (ID=CLSSLE00000620160;Parent=CLSSLM00000620159;Dbxref=NCBIOrtholog:81558;gbkey=mRNA;gene=FAM117A;locus_tag=egapxtmp_019316;orig_protein_id=gnl|WGS:ZZZZ|egapxtmp_019316-P1;orig_transcript_id=gnl|WGS:ZZZZ|egapxtmp_019316-R1;product=family with sequence similarity 117 member A)	NA	542	ID=CLSSLE00000620160;Parent=CLSSLM00000620159;Dbxref=NCBIOrtholog:81558;gbkey=mRNA;gene=FAM117A;locus_tag=egapxtmp_019316;orig_protein_id=gnl|WGS:ZZZZ|egapxtmp_019316-P1;orig_transcript_id=gnl|WGS:ZZZZ|egapxtmp_019316-R1;product=family with sequence similarity 117 member A
13824	chr3	346115084	346115483	+	0	NA	Intergenic	NA	-129690	ID=CLSSLE00000452310;Parent=CLSSLM00000452307;Dbxref=NCBIOrtholog:349565;gbkey=mRNA;gene=NMNAT3;locus_tag=egapxtmp_012674;orig_protein_id=gnl|WGS:ZZZZ|egapxtmp_012674-P1;orig_transcript_id=gnl|WGS:ZZZZ|egapxtmp_012674-R1;product=nicotinamide nucleotide adenylyltransferase 3
15598	chr4	346153197	346153596	+	0	NA	promoter-TSS (ID=CLSSLE00000620178;Parent=CLSSLM00000620177;Dbxref=NCBIOrtholog:10237;gbkey=mRNA;gene=SLC35B1;locus_tag=egapxtmp_019507;orig_protein_id=gnl|WGS:ZZZZ|egapxtmp_019507-P1;orig_transcript_id=gnl|WGS:ZZZZ|egapxtmp_019507-R1;product=solute carrier family 35 member B1%2C transcript variant X1)	NA	73	ID=CLSSLE00000620178;Parent=CLSSLM00000620177;Dbxref=NCBIOrtholog:10237;gbkey=mRNA;gene=SLC35B1;locus_tag=egapxtmp_019507;orig_protein_id=gnl|WGS:ZZZZ|egapxtmp_019507-P1;orig_transcript_id=gnl|WGS:ZZZZ|egapxtmp_019507-R1;product=solute carrier family 35 member B1%2C transcript variant X1
10489	chr2	346173125	346173524	+	0	NA	promoter-TSS (ID=CLSSLE00000289514;Parent=CLSSLM00000289509;Dbxref=NCBIOrtholog:4792;gbkey=mRNA;gene=NFKBIA;locus_tag=egapxtmp_011169;orig_protein_id=gnl|WGS:ZZZZ|egapxtmp_011169-P1;orig_transcript_id=gnl|WGS:ZZZZ|egapxtmp_011169-R1;product=NFKB inhibitor alpha)	NA	374	ID=CLSSLE00000289515;Parent=CLSSLM00000289509;Dbxref=NCBIOrtholog:4792;gbkey=mRNA;gene=NFKBIA;locus_tag=egapxtmp_011169;orig_protein_id=gnl|WGS:ZZZZ|egapxtmp_011169-P1;orig_transcript_id=gnl|WGS:ZZZZ|egapxtmp_011169-R1;product=NFKB inhibitor alpha
15201	chr4	346181921	346182320	+	0	NA	Intergenic	NA	23114	ID=CLSSLE00000620206;Parent=CLSSLM00000620198;Dbxref=NCBIOrtholog:10237;gbkey=mRNA;gene=SLC35B1;locus_tag=egapxtmp_019507;orig_protein_id=gnl|WGS:ZZZZ|egapxtmp_019507-P2;orig_transcript_id=gnl|WGS:ZZZZ|egapxtmp_019507-R2;product=solute carrier family 35 member B1%2C transcript variant X2
8179	chr2	346226015	346226414	+	0	NA	Intergenic	NA	-52516	ID=CLSSLE00000289515;Parent=CLSSLM00000289509;Dbxref=NCBIOrtholog:4792;gbkey=mRNA;gene=NFKBIA;locus_tag=egapxtmp_011169;orig_protein_id=gnl|WGS:ZZZZ|egapxtmp_011169-P1;orig_transcript_id=gnl|WGS:ZZZZ|egapxtmp_011169-R1;product=NFKB inhibitor alpha
16404	chr4	346249940	346250339	+	0	NA	TTS (ID=CLSSLE00000620219;Parent=CLSSLM00000620218;Dbxref=NCBIOrtholog:8405;gbkey=mRNA;gene=SPOP;locus_tag=egapxtmp_016615;orig_protein_id=gnl|WGS:ZZZZ|egapxtmp_016615-P1;orig_transcript_id=gnl|WGS:ZZZZ|egapxtmp_016615-R1;product=speckle type BTB/POZ protein)	NA	419	ID=CLSSLE00000620219;Parent=CLSSLM00000620218;Dbxref=NCBIOrtholog:8405;gbkey=mRNA;gene=SPOP;locus_tag=egapxtmp_016615;orig_protein_id=gnl|WGS:ZZZZ|egapxtmp_016615-P1;orig_transcript_id=gnl|WGS:ZZZZ|egapxtmp_016615-R1;product=speckle type BTB/POZ protein
10467	chr2	346341734	346342133	+	0	NA	Intergenic	NA	-4719	ID=CLSSLE00000289528;Parent=CLSSLM00000289525;Dbxref=NCBIOrtholog:5083;gbkey=mRNA;gene=PAX9;locus_tag=egapxtmp_007466;orig_protein_id=gnl|WGS:ZZZZ|egapxtmp_007466-P1;orig_transcript_id=gnl|WGS:ZZZZ|egapxtmp_007466-R1;product=paired box 9
7854	chr2	346347324	346347723	+	0	NA	promoter-TSS (ID=CLSSLE00000289529;Parent=CLSSLM00000289525;Dbxref=NCBIOrtholog:5083;gbkey=mRNA;gene=PAX9;locus_tag=egapxtmp_007466;orig_protein_id=gnl|WGS:ZZZZ|egapxtmp_007466-P1;orig_transcript_id=gnl|WGS:ZZZZ|egapxtmp_007466-R1;product=paired box 9)	NA	-559	ID=CLSSLE00000289529;Parent=CLSSLM00000289525;Dbxref=NCBIOrtholog:5083;gbkey=mRNA;gene=PAX9;locus_tag=egapxtmp_007466;orig_protein_id=gnl|WGS:ZZZZ|egapxtmp_007466-P1;orig_transcript_id=gnl|WGS:ZZZZ|egapxtmp_007466-R1;product=paired box 9
17411	chr4	346348401	346348800	+	0	NA	TTS (ID=CLSSLE00000620246;Parent=CLSSLM00000620244;Dbxref=NCBIOrtholog:11248;gbkey=mRNA;gene=NXPH3;locus_tag=egapxtmp_019817;orig_protein_id=gnl|WGS:ZZZZ|egapxtmp_019817-P1;orig_transcript_id=gnl|WGS:ZZZZ|egapxtmp_019817-R1;product=neurexophilin 3)	NA	106	ID=CLSSLE00000620246;Parent=CLSSLM00000620244;Dbxref=NCBIOrtholog:11248;gbkey=mRNA;gene=NXPH3;locus_tag=egapxtmp_019817;orig_protein_id=gnl|WGS:ZZZZ|egapxtmp_019817-P1;orig_transcript_id=gnl|WGS:ZZZZ|egapxtmp_019817-R1;product=neurexophilin 3
14559	chr3	346546564	346546963	+	0	NA	TTS (ID=CLSSLE00000452321;Parent=CLSSLM00000452320;Dbxref=NCBIOrtholog:64084;gbkey=mRNA;gene=CLSTN2;locus_tag=egapxtmp_015063;orig_protein_id=gnl|WGS:ZZZZ|egapxtmp_015063-P1;orig_transcript_id=gnl|WGS:ZZZZ|egapxtmp_015063-R1;product=calsyntenin 2)	NA	174	ID=CLSSLE00000452321;Parent=CLSSLM00000452320;Dbxref=NCBIOrtholog:64084;gbkey=mRNA;gene=CLSTN2;locus_tag=egapxtmp_015063;orig_protein_id=gnl|WGS:ZZZZ|egapxtmp_015063-P1;orig_transcript_id=gnl|WGS:ZZZZ|egapxtmp_015063-R1;product=calsyntenin 2
16063	chr4	346567100	346567499	+	0	NA	Intergenic	NA	-2170	ID=CLSSLE00000620267;Parent=CLSSLM00000620266;Dbxref=NCBIOrtholog:5245;gbkey=mRNA;gene=PHB1;locus_tag=egapxtmp_016618;orig_protein_id=gnl|WGS:ZZZZ|egapxtmp_016618-P1;orig_transcript_id=gnl|WGS:ZZZZ|egapxtmp_016618-R1;product=prohibitin 1
15602	chr4	346637636	346638035	+	0	NA	Intergenic	NA	59423	ID=CLSSLE00000620272;Parent=CLSSLM00000620266;Dbxref=NCBIOrtholog:5245;gbkey=mRNA;gene=PHB1;locus_tag=egapxtmp_016618;orig_protein_id=gnl|WGS:ZZZZ|egapxtmp_016618-P1;orig_transcript_id=gnl|WGS:ZZZZ|egapxtmp_016618-R1;product=prohibitin 1
16744	chr4	346640915	346641314	+	0	NA	Intergenic	NA	62702	ID=CLSSLE00000620272;Parent=CLSSLM00000620266;Dbxref=NCBIOrtholog:5245;gbkey=mRNA;gene=PHB1;locus_tag=egapxtmp_016618;orig_protein_id=gnl|WGS:ZZZZ|egapxtmp_016618-P1;orig_transcript_id=gnl|WGS:ZZZZ|egapxtmp_016618-R1;product=prohibitin 1
16867	chr4	346746428	346746827	+	0	NA	Intergenic	NA	23582	ID=CLSSLE00000620287;Parent=CLSSLM00000620282;Dbxref=NCBIOrtholog:22834;gbkey=mRNA;gene=ZNF652;locus_tag=egapxtmp_016616;orig_protein_id=gnl|WGS:ZZZZ|egapxtmp_016616-P1;orig_transcript_id=gnl|WGS:ZZZZ|egapxtmp_016616-R1;product=zinc finger protein 652
17029	chr4	346766872	346767271	+	0	NA	Intergenic	NA	-27880	ID=CLSSLE00000620297;Parent=CLSSLM00000620296;Dbxref=NCBIOrtholog:162466;gbkey=mRNA;gene=PHOSPHO1;locus_tag=egapxtmp_018804;orig_protein_id=gnl|WGS:ZZZZ|egapxtmp_018804-P1;orig_transcript_id=gnl|WGS:ZZZZ|egapxtmp_018804-R1;product=phosphoethanolamine/phosphocholine phosphatase 1
16846	chr4	346794222	346794621	+	0	NA	promoter-TSS (ID=CLSSLE00000620297;Parent=CLSSLM00000620296;Dbxref=NCBIOrtholog:162466;gbkey=mRNA;gene=PHOSPHO1;locus_tag=egapxtmp_018804;orig_protein_id=gnl|WGS:ZZZZ|egapxtmp_018804-P1;orig_transcript_id=gnl|WGS:ZZZZ|egapxtmp_018804-R1;product=phosphoethanolamine/phosphocholine phosphatase 1)	NA	-530	ID=CLSSLE00000620297;Parent=CLSSLM00000620296;Dbxref=NCBIOrtholog:162466;gbkey=mRNA;gene=PHOSPHO1;locus_tag=egapxtmp_018804;orig_protein_id=gnl|WGS:ZZZZ|egapxtmp_018804-P1;orig_transcript_id=gnl|WGS:ZZZZ|egapxtmp_018804-R1;product=phosphoethanolamine/phosphocholine phosphatase 1
17003	chr4	346810270	346810669	+	0	NA	promoter-TSS (ID=CLSSLE00000620311;Parent=CLSSLM00000620305;Dbxref=NCBIOrtholog:51225;gbkey=mRNA;gene=ABI3;locus_tag=egapxtmp_016430;orig_protein_id=gnl|WGS:ZZZZ|egapxtmp_016430-P1;orig_transcript_id=gnl|WGS:ZZZZ|egapxtmp_016430-R1;product=ABI family member 3)	NA	-135	ID=CLSSLE00000620311;Parent=CLSSLM00000620305;Dbxref=NCBIOrtholog:51225;gbkey=mRNA;gene=ABI3;locus_tag=egapxtmp_016430;orig_protein_id=gnl|WGS:ZZZZ|egapxtmp_016430-P1;orig_transcript_id=gnl|WGS:ZZZZ|egapxtmp_016430-R1;product=ABI family member 3
16427	chr4	346845745	346846144	+	0	NA	Intergenic	NA	-1192	ID=CLSSLE00000620331;Parent=CLSSLM00000620329
15155	chr4	346947405	346947804	+	0	NA	TTS (ID=CLSSLE00000620352;Parent=CLSSLM00000620341;Dbxref=NCBIOrtholog:124872;gbkey=mRNA;gene=B4GALNT2;locus_tag=egapxtmp_018805;orig_protein_id=gnl|WGS:ZZZZ|egapxtmp_018805-P1;orig_transcript_id=gnl|WGS:ZZZZ|egapxtmp_018805-R1;product=beta-1%2C4-N-acetyl-galactosaminyltransferase 2 (SID blood group))	NA	430	ID=CLSSLE00000620352;Parent=CLSSLM00000620341;Dbxref=NCBIOrtholog:124872;gbkey=mRNA;gene=B4GALNT2;locus_tag=egapxtmp_018805;orig_protein_id=gnl|WGS:ZZZZ|egapxtmp_018805-P1;orig_transcript_id=gnl|WGS:ZZZZ|egapxtmp_018805-R1;product=beta-1%2C4-N-acetyl-galactosaminyltransferase 2 (SID blood group)
14884	chr4	346960205	346960604	+	0	NA	Intergenic	NA	-12370	ID=CLSSLE00000620352;Parent=CLSSLM00000620341;Dbxref=NCBIOrtholog:124872;gbkey=mRNA;gene=B4GALNT2;locus_tag=egapxtmp_018805;orig_protein_id=gnl|WGS:ZZZZ|egapxtmp_018805-P1;orig_transcript_id=gnl|WGS:ZZZZ|egapxtmp_018805-R1;product=beta-1%2C4-N-acetyl-galactosaminyltransferase 2 (SID blood group)
15682	chr4	347080022	347080421	+	0	NA	Intergenic	NA	24300	ID=CLSSLE00000620386;Parent=CLSSLM00000620385;Dbxref=NCBIOrtholog:10642;gbkey=mRNA;gene=IGF2BP1;locus_tag=egapxtmp_017019;orig_protein_id=gnl|WGS:ZZZZ|egapxtmp_017019-P1;orig_transcript_id=gnl|WGS:ZZZZ|egapxtmp_017019-R1;product=insulin like growth factor 2 mRNA binding protein 1%2C transcript variant X1
17234	chr4	347094125	347094524	+	0	NA	Intergenic	NA	10197	ID=CLSSLE00000620386;Parent=CLSSLM00000620385;Dbxref=NCBIOrtholog:10642;gbkey=mRNA;gene=IGF2BP1;locus_tag=egapxtmp_017019;orig_protein_id=gnl|WGS:ZZZZ|egapxtmp_017019-P1;orig_transcript_id=gnl|WGS:ZZZZ|egapxtmp_017019-R1;product=insulin like growth factor 2 mRNA binding protein 1%2C transcript variant X1
564	chr1	347123127	347123526	+	0	NA	Intergenic	NA	-248163	ID=CLSSLE00000113857;Parent=CLSSLM00000113856
15552	chr4	347162254	347162653	+	0	NA	promoter-TSS (ID=CLSSLE00000620399;Parent=CLSSLM00000620385;Dbxref=NCBIOrtholog:10642;gbkey=mRNA;gene=IGF2BP1;locus_tag=egapxtmp_017019;orig_protein_id=gnl|WGS:ZZZZ|egapxtmp_017019-P1;orig_transcript_id=gnl|WGS:ZZZZ|egapxtmp_017019-R1;product=insulin like growth factor 2 mRNA binding protein 1%2C transcript variant X1)	NA	-661	ID=CLSSLE00000620460;Parent=CLSSLM00000620447;Dbxref=NCBIOrtholog:10642;gbkey=mRNA;gene=IGF2BP1;locus_tag=egapxtmp_017019;orig_protein_id=gnl|WGS:ZZZZ|egapxtmp_017019-P3;orig_transcript_id=gnl|WGS:ZZZZ|egapxtmp_017019-R3;product=insulin like growth factor 2 mRNA binding protein 1%2C transcript variant X3
8693	chr2	347204068	347204467	+	0	NA	Intergenic	NA	-83367	ID=CLSSLE00000289573;Parent=CLSSLM00000289572;Dbxref=NCBIOrtholog:145282;gbkey=mRNA;gene=MIPOL1;locus_tag=egapxtmp_007473;orig_protein_id=gnl|WGS:ZZZZ|egapxtmp_007473-P1;orig_transcript_id=gnl|WGS:ZZZZ|egapxtmp_007473-R1;product=mirror-image polydactyly 1
16185	chr4	347221742	347222141	+	0	NA	TTS (ID=CLSSLE00000620516;Parent=CLSSLM00000620514;Dbxref=NCBIOrtholog:11267;gbkey=mRNA;gene=SNF8;locus_tag=egapxtmp_017676;orig_protein_id=gnl|WGS:ZZZZ|egapxtmp_017676-P1;orig_transcript_id=gnl|WGS:ZZZZ|egapxtmp_017676-R1;product=SNF8 subunit of ESCRT-II)	NA	125	ID=CLSSLE00000620516;Parent=CLSSLM00000620514;Dbxref=NCBIOrtholog:11267;gbkey=mRNA;gene=SNF8;locus_tag=egapxtmp_017676;orig_protein_id=gnl|WGS:ZZZZ|egapxtmp_017676-P1;orig_transcript_id=gnl|WGS:ZZZZ|egapxtmp_017676-R1;product=SNF8 subunit of ESCRT-II
16635	chr4	347243536	347243935	+	0	NA	promoter-TSS (ID=CLSSLE00000620540;Parent=CLSSLM00000620534;Dbxref=NCBIOrtholog:65264;gbkey=mRNA;gene=UBE2Z;locus_tag=egapxtmp_016982;orig_protein_id=gnl|WGS:ZZZZ|egapxtmp_016982-P1;orig_transcript_id=gnl|WGS:ZZZZ|egapxtmp_016982-R1;product=ubiquitin conjugating enzyme E2 Z)	NA	943	ID=CLSSLE00000620541;Parent=CLSSLM00000620534;Dbxref=NCBIOrtholog:65264;gbkey=mRNA;gene=UBE2Z;locus_tag=egapxtmp_016982;orig_protein_id=gnl|WGS:ZZZZ|egapxtmp_016982-P1;orig_transcript_id=gnl|WGS:ZZZZ|egapxtmp_016982-R1;product=ubiquitin conjugating enzyme E2 Z
15561	chr4	347263732	347264131	+	0	NA	promoter-TSS (ID=CLSSLE00000620556;Parent=CLSSLM00000620552;Dbxref=NCBIOrtholog:516;gbkey=mRNA;gene=ATP5MC1;locus_tag=egapxtmp_019448;orig_protein_id=gnl|WGS:ZZZZ|egapxtmp_019448-P1;orig_transcript_id=gnl|WGS:ZZZZ|egapxtmp_019448-R1;product=ATP synthase membrane subunit c locus 1)	NA	349	ID=CLSSLE00000620557;Parent=CLSSLM00000620552;Dbxref=NCBIOrtholog:516;gbkey=mRNA;gene=ATP5MC1;locus_tag=egapxtmp_019448;orig_protein_id=gnl|WGS:ZZZZ|egapxtmp_019448-P1;orig_transcript_id=gnl|WGS:ZZZZ|egapxtmp_019448-R1;product=ATP synthase membrane subunit c locus 1
16827	chr4	347327197	347327596	+	0	NA	TTS (ID=CLSSLE00000620607;Parent=CLSSLM00000620595;Dbxref=NCBIOrtholog:10241;gbkey=mRNA;gene=CALCOCO2;locus_tag=egapxtmp_016369;orig_protein_id=gnl|WGS:ZZZZ|egapxtmp_016369-P2;orig_transcript_id=gnl|WGS:ZZZZ|egapxtmp_016369-R2;product=calcium binding and coiled-coil domain 2%2C transcript variant X2)	NA	188	ID=CLSSLE00000620579;Parent=CLSSLM00000620566;Dbxref=NCBIOrtholog:10241;gbkey=mRNA;gene=CALCOCO2;locus_tag=egapxtmp_016369;orig_protein_id=gnl|WGS:ZZZZ|egapxtmp_016369-P1;orig_transcript_id=gnl|WGS:ZZZZ|egapxtmp_016369-R1;product=calcium binding and coiled-coil domain 2%2C transcript variant X1
17219	chr4	347340803	347341202	+	0	NA	Intergenic	NA	-9526	ID=CLSSLE00000620624;Parent=CLSSLM00000620623;Dbxref=NCBIOrtholog:284076;gbkey=mRNA;gene=TTLL6;locus_tag=egapxtmp_018808;orig_protein_id=gnl|WGS:ZZZZ|egapxtmp_018808-P1;orig_transcript_id=gnl|WGS:ZZZZ|egapxtmp_018808-R1;product=tubulin tyrosine ligase like 6
17478	chr4	347504794	347505193	+	0	NA	Intergenic	NA	-39959	ID=CLSSLE00000620661;Parent=CLSSLM00000620660;Dbxref=NCBIOrtholog:3219;gbkey=mRNA;gene=HOXB9;locus_tag=egapxtmp_016621;orig_protein_id=gnl|WGS:ZZZZ|egapxtmp_016621-P1;orig_transcript_id=gnl|WGS:ZZZZ|egapxtmp_016621-R1;product=homeobox B9
18851	chr4	347519512	347519911	+	0	NA	Intergenic	NA	-25241	ID=CLSSLE00000620661;Parent=CLSSLM00000620660;Dbxref=NCBIOrtholog:3219;gbkey=mRNA;gene=HOXB9;locus_tag=egapxtmp_016621;orig_protein_id=gnl|WGS:ZZZZ|egapxtmp_016621-P1;orig_transcript_id=gnl|WGS:ZZZZ|egapxtmp_016621-R1;product=homeobox B9
18161	chr4	347532826	347533225	+	0	NA	Intergenic	NA	-11927	ID=CLSSLE00000620661;Parent=CLSSLM00000620660;Dbxref=NCBIOrtholog:3219;gbkey=mRNA;gene=HOXB9;locus_tag=egapxtmp_016621;orig_protein_id=gnl|WGS:ZZZZ|egapxtmp_016621-P1;orig_transcript_id=gnl|WGS:ZZZZ|egapxtmp_016621-R1;product=homeobox B9
18392	chr4	347551948	347552347	+	0	NA	Intergenic	NA	3564	ID=CLSSLE00000620662;Parent=CLSSLM00000620660;Dbxref=NCBIOrtholog:3219;gbkey=mRNA;gene=HOXB9;locus_tag=egapxtmp_016621;orig_protein_id=gnl|WGS:ZZZZ|egapxtmp_016621-P1;orig_transcript_id=gnl|WGS:ZZZZ|egapxtmp_016621-R1;product=homeobox B9
18704	chr4	347559249	347559648	+	0	NA	exon (ID=CLSSLE00000620668;Parent=CLSSLM00000620666;Dbxref=NCBIOrtholog:3218;gbkey=mRNA;gene=HOXB8;locus_tag=egapxtmp_016622;orig_protein_id=gnl|WGS:ZZZZ|egapxtmp_016622-P1;orig_transcript_id=gnl|WGS:ZZZZ|egapxtmp_016622-R1;product=homeobox B8, exon 1 of 1)	NA	197	ID=CLSSLE00000620668;Parent=CLSSLM00000620666;Dbxref=NCBIOrtholog:3218;gbkey=mRNA;gene=HOXB8;locus_tag=egapxtmp_016622;orig_protein_id=gnl|WGS:ZZZZ|egapxtmp_016622-P1;orig_transcript_id=gnl|WGS:ZZZZ|egapxtmp_016622-R1;product=homeobox B8
18921	chr4	347573627	347574026	+	0	NA	promoter-TSS (ID=CLSSLE00000620680;Parent=CLSSLM00000620678;Dbxref=NCBIOrtholog:3212;gbkey=mRNA;gene=HOXB2;locus_tag=egapxtmp_016620;orig_protein_id=gnl|WGS:ZZZZ|egapxtmp_016620-P1;orig_transcript_id=gnl|WGS:ZZZZ|egapxtmp_016620-R1;product=homeobox B2)	NA	-91	ID=CLSSLE00000620680;Parent=CLSSLM00000620678;Dbxref=NCBIOrtholog:3212;gbkey=mRNA;gene=HOXB2;locus_tag=egapxtmp_016620;orig_protein_id=gnl|WGS:ZZZZ|egapxtmp_016620-P1;orig_transcript_id=gnl|WGS:ZZZZ|egapxtmp_016620-R1;product=homeobox B2
12417	chr3	347621851	347622250	+	0	NA	TTS (ID=CLSSLE00000452360;Parent=CLSSLM00000452356;Dbxref=NCBIOrtholog:287015;gbkey=mRNA;gene=TRIM42;locus_tag=egapxtmp_013794;orig_protein_id=gnl|WGS:ZZZZ|egapxtmp_013794-P1;orig_transcript_id=gnl|WGS:ZZZZ|egapxtmp_013794-R1;product=tripartite motif containing 42)	NA	404	ID=CLSSLE00000452360;Parent=CLSSLM00000452356;Dbxref=NCBIOrtholog:287015;gbkey=mRNA;gene=TRIM42;locus_tag=egapxtmp_013794;orig_protein_id=gnl|WGS:ZZZZ|egapxtmp_013794-P1;orig_transcript_id=gnl|WGS:ZZZZ|egapxtmp_013794-R1;product=tripartite motif containing 42
209	chr1	347628842	347629241	+	0	NA	Intergenic	NA	-1447	ID=CLSSLE00000113861;Parent=CLSSLM00000113860;Dbxref=NCBIOrtholog:50805;gbkey=mRNA;gene=IRX4;locus_tag=egapxtmp_000902;orig_protein_id=gnl|WGS:ZZZZ|egapxtmp_000902-P1;orig_transcript_id=gnl|WGS:ZZZZ|egapxtmp_000902-R1;product=iroquois homeobox 4
1274	chr1	347630644	347631043	+	0	NA	promoter-TSS (ID=CLSSLE00000113862;Parent=CLSSLM00000113860;Dbxref=NCBIOrtholog:50805;gbkey=mRNA;gene=IRX4;locus_tag=egapxtmp_000902;orig_protein_id=gnl|WGS:ZZZZ|egapxtmp_000902-P1;orig_transcript_id=gnl|WGS:ZZZZ|egapxtmp_000902-R1;product=iroquois homeobox 4)	NA	355	ID=CLSSLE00000113861;Parent=CLSSLM00000113860;Dbxref=NCBIOrtholog:50805;gbkey=mRNA;gene=IRX4;locus_tag=egapxtmp_000902;orig_protein_id=gnl|WGS:ZZZZ|egapxtmp_000902-P1;orig_transcript_id=gnl|WGS:ZZZZ|egapxtmp_000902-R1;product=iroquois homeobox 4
220	chr1	347638535	347638934	+	0	NA	Intergenic	NA	3458	ID=CLSSLE00000113865;Parent=CLSSLM00000113860;Dbxref=NCBIOrtholog:50805;gbkey=mRNA;gene=IRX4;locus_tag=egapxtmp_000902;orig_protein_id=gnl|WGS:ZZZZ|egapxtmp_000902-P1;orig_transcript_id=gnl|WGS:ZZZZ|egapxtmp_000902-R1;product=iroquois homeobox 4
18661	chr4	347708006	347708405	+	0	NA	Intergenic	NA	6781	ID=CLSSLE00000620695;Parent=CLSSLM00000620694;Dbxref=NCBIOrtholog:8631;gbkey=mRNA;gene=SKAP1;locus_tag=egapxtmp_018809;orig_protein_id=gnl|WGS:ZZZZ|egapxtmp_018809-P1;orig_transcript_id=gnl|WGS:ZZZZ|egapxtmp_018809-R1;product=src kinase associated phosphoprotein 1
12976	chr3	347761811	347762210	+	0	NA	Intergenic	NA	108491	ID=CLSSLE00000452369;Parent=CLSSLM00000452368
2138	chr1	347797092	347797491	+	0	NA	TTS (ID=CLSSLE00000113876;Parent=CLSSLM00000113872;Dbxref=NCBIOrtholog:4726;gbkey=mRNA;gene=NDUFS6;locus_tag=egapxtmp_013322;orig_protein_id=gnl|WGS:ZZZZ|egapxtmp_013322-P1;orig_transcript_id=gnl|WGS:ZZZZ|egapxtmp_013322-R1;product=NADH:ubiquinone oxidoreductase subunit S6)	NA	359	ID=CLSSLE00000113876;Parent=CLSSLM00000113872;Dbxref=NCBIOrtholog:4726;gbkey=mRNA;gene=NDUFS6;locus_tag=egapxtmp_013322;orig_protein_id=gnl|WGS:ZZZZ|egapxtmp_013322-P1;orig_transcript_id=gnl|WGS:ZZZZ|egapxtmp_013322-R1;product=NADH:ubiquinone oxidoreductase subunit S6
2278	chr1	347816838	347817237	+	0	NA	promoter-TSS (ID=CLSSLE00000113890;Parent=CLSSLM00000113888)	NA	-421	ID=CLSSLE00000113890;Parent=CLSSLM00000113888
13750	chr3	347932282	347932681	+	0	NA	TTS (ID=CLSSLE00000452378;Parent=CLSSLM00000452377;Dbxref=NCBIOrtholog:55186;gbkey=mRNA;gene=SLC25A36;locus_tag=egapxtmp_012602;orig_protein_id=gnl|WGS:ZZZZ|egapxtmp_012602-P1;orig_transcript_id=gnl|WGS:ZZZZ|egapxtmp_012602-R1;product=solute carrier family 25 member 36)	NA	657	ID=CLSSLE00000452378;Parent=CLSSLM00000452377;Dbxref=NCBIOrtholog:55186;gbkey=mRNA;gene=SLC25A36;locus_tag=egapxtmp_012602;orig_protein_id=gnl|WGS:ZZZZ|egapxtmp_012602-P1;orig_transcript_id=gnl|WGS:ZZZZ|egapxtmp_012602-R1;product=solute carrier family 25 member 36
10181	chr2	347938315	347938714	+	0	NA	Intergenic	NA	5180	ID=CLSSLE00000289595;Parent=CLSSLM00000289594;Dbxref=NCBIOrtholog:3169;gbkey=mRNA;gene=FOXA1;locus_tag=egapxtmp_010779;orig_protein_id=gnl|WGS:ZZZZ|egapxtmp_010779-P1;orig_transcript_id=gnl|WGS:ZZZZ|egapxtmp_010779-R1;product=forkhead box A1
10464	chr2	347946099	347946498	+	0	NA	promoter-TSS (ID=CLSSLE00000289596;Parent=CLSSLM00000289594;Dbxref=NCBIOrtholog:3169;gbkey=mRNA;gene=FOXA1;locus_tag=egapxtmp_010779;orig_protein_id=gnl|WGS:ZZZZ|egapxtmp_010779-P1;orig_transcript_id=gnl|WGS:ZZZZ|egapxtmp_010779-R1;product=forkhead box A1)	NA	-158	ID=CLSSLE00000289596;Parent=CLSSLM00000289594;Dbxref=NCBIOrtholog:3169;gbkey=mRNA;gene=FOXA1;locus_tag=egapxtmp_010779;orig_protein_id=gnl|WGS:ZZZZ|egapxtmp_010779-P1;orig_transcript_id=gnl|WGS:ZZZZ|egapxtmp_010779-R1;product=forkhead box A1
8353	chr2	347952722	347953121	+	0	NA	Intergenic	NA	-6781	ID=CLSSLE00000289596;Parent=CLSSLM00000289594;Dbxref=NCBIOrtholog:3169;gbkey=mRNA;gene=FOXA1;locus_tag=egapxtmp_010779;orig_protein_id=gnl|WGS:ZZZZ|egapxtmp_010779-P1;orig_transcript_id=gnl|WGS:ZZZZ|egapxtmp_010779-R1;product=forkhead box A1
8610	chr2	348010203	348010602	+	0	NA	Intergenic	NA	-10474	ID=CLSSLE00000289603;Parent=CLSSLM00000289600;Note=The sequence of the model RefSeq transcript was modified relative to this genomic sequence to represent the inferred CDS: deleted 1 base in 1 codon;exception=low-quality sequence region;gbkey=mRNA;locus_tag=egapxtmp_009568;orig_protein_id=gnl|WGS:ZZZZ|egapxtmp_009568-P1;orig_transcript_id=gnl|WGS:ZZZZ|egapxtmp_009568-R1;product=nucleophosmin-like
12246	chr3	348026911	348027310	+	0	NA	Intergenic	NA	-21540	ID=CLSSLE00000452402;Parent=CLSSLM00000452401;Dbxref=NCBIOrtholog:92369;gbkey=mRNA;gene=SPSB4;locus_tag=egapxtmp_015654;orig_protein_id=gnl|WGS:ZZZZ|egapxtmp_015654-P1;orig_transcript_id=gnl|WGS:ZZZZ|egapxtmp_015654-R1;product=splA/ryanodine receptor domain and SOCS box containing 4
13273	chr3	348049654	348050053	+	0	NA	TTS (ID=CLSSLE00000452402;Parent=CLSSLM00000452401;Dbxref=NCBIOrtholog:92369;gbkey=mRNA;gene=SPSB4;locus_tag=egapxtmp_015654;orig_protein_id=gnl|WGS:ZZZZ|egapxtmp_015654-P1;orig_transcript_id=gnl|WGS:ZZZZ|egapxtmp_015654-R1;product=splA/ryanodine receptor domain and SOCS box containing 4)	NA	1203	ID=CLSSLE00000452402;Parent=CLSSLM00000452401;Dbxref=NCBIOrtholog:92369;gbkey=mRNA;gene=SPSB4;locus_tag=egapxtmp_015654;orig_protein_id=gnl|WGS:ZZZZ|egapxtmp_015654-P1;orig_transcript_id=gnl|WGS:ZZZZ|egapxtmp_015654-R1;product=splA/ryanodine receptor domain and SOCS box containing 4
14629	chr3	348060363	348060762	+	0	NA	Intergenic	NA	11912	ID=CLSSLE00000452402;Parent=CLSSLM00000452401;Dbxref=NCBIOrtholog:92369;gbkey=mRNA;gene=SPSB4;locus_tag=egapxtmp_015654;orig_protein_id=gnl|WGS:ZZZZ|egapxtmp_015654-P1;orig_transcript_id=gnl|WGS:ZZZZ|egapxtmp_015654-R1;product=splA/ryanodine receptor domain and SOCS box containing 4
13368	chr3	348072556	348072955	+	0	NA	Intergenic	NA	24105	ID=CLSSLE00000452402;Parent=CLSSLM00000452401;Dbxref=NCBIOrtholog:92369;gbkey=mRNA;gene=SPSB4;locus_tag=egapxtmp_015654;orig_protein_id=gnl|WGS:ZZZZ|egapxtmp_015654-P1;orig_transcript_id=gnl|WGS:ZZZZ|egapxtmp_015654-R1;product=splA/ryanodine receptor domain and SOCS box containing 4
13457	chr3	348075445	348075844	+	0	NA	Intergenic	NA	26994	ID=CLSSLE00000452402;Parent=CLSSLM00000452401;Dbxref=NCBIOrtholog:92369;gbkey=mRNA;gene=SPSB4;locus_tag=egapxtmp_015654;orig_protein_id=gnl|WGS:ZZZZ|egapxtmp_015654-P1;orig_transcript_id=gnl|WGS:ZZZZ|egapxtmp_015654-R1;product=splA/ryanodine receptor domain and SOCS box containing 4
15691	chr4	348090288	348090687	+	0	NA	Intergenic	NA	-2628	ID=CLSSLE00000620727;Parent=CLSSLM00000620720;Dbxref=NCBIOrtholog:29916;gbkey=mRNA;gene=SNX11;locus_tag=egapxtmp_018041;orig_protein_id=gnl|WGS:ZZZZ|egapxtmp_018041-P1;orig_transcript_id=gnl|WGS:ZZZZ|egapxtmp_018041-R1;product=sorting nexin 11
13020	chr3	348091655	348092054	+	0	NA	Intergenic	NA	43204	ID=CLSSLE00000452402;Parent=CLSSLM00000452401;Dbxref=NCBIOrtholog:92369;gbkey=mRNA;gene=SPSB4;locus_tag=egapxtmp_015654;orig_protein_id=gnl|WGS:ZZZZ|egapxtmp_015654-P1;orig_transcript_id=gnl|WGS:ZZZZ|egapxtmp_015654-R1;product=splA/ryanodine receptor domain and SOCS box containing 4
16295	chr4	348127035	348127434	+	0	NA	Intergenic	NA	-35261	ID=CLSSLE00000620738;Parent=CLSSLM00000620737;Dbxref=NCBIOrtholog:10951;gbkey=mRNA;gene=CBX1;locus_tag=egapxtmp_017965;orig_protein_id=gnl|WGS:ZZZZ|egapxtmp_017965-P1;orig_transcript_id=gnl|WGS:ZZZZ|egapxtmp_017965-R1;product=chromobox 1
12817	chr3	348132081	348132480	+	0	NA	Intergenic	NA	-29067	ID=CLSSLE00000452403;Parent=CLSSLM00000452401;Dbxref=NCBIOrtholog:92369;gbkey=mRNA;gene=SPSB4;locus_tag=egapxtmp_015654;orig_protein_id=gnl|WGS:ZZZZ|egapxtmp_015654-P1;orig_transcript_id=gnl|WGS:ZZZZ|egapxtmp_015654-R1;product=splA/ryanodine receptor domain and SOCS box containing 4
12821	chr3	348137426	348137825	+	0	NA	Intergenic	NA	-23722	ID=CLSSLE00000452403;Parent=CLSSLM00000452401;Dbxref=NCBIOrtholog:92369;gbkey=mRNA;gene=SPSB4;locus_tag=egapxtmp_015654;orig_protein_id=gnl|WGS:ZZZZ|egapxtmp_015654-P1;orig_transcript_id=gnl|WGS:ZZZZ|egapxtmp_015654-R1;product=splA/ryanodine receptor domain and SOCS box containing 4
12594	chr3	348147255	348147654	+	0	NA	Intergenic	NA	-13893	ID=CLSSLE00000452403;Parent=CLSSLM00000452401;Dbxref=NCBIOrtholog:92369;gbkey=mRNA;gene=SPSB4;locus_tag=egapxtmp_015654;orig_protein_id=gnl|WGS:ZZZZ|egapxtmp_015654-P1;orig_transcript_id=gnl|WGS:ZZZZ|egapxtmp_015654-R1;product=splA/ryanodine receptor domain and SOCS box containing 4
17449	chr4	348152516	348152915	+	0	NA	Intergenic	NA	-9780	ID=CLSSLE00000620738;Parent=CLSSLM00000620737;Dbxref=NCBIOrtholog:10951;gbkey=mRNA;gene=CBX1;locus_tag=egapxtmp_017965;orig_protein_id=gnl|WGS:ZZZZ|egapxtmp_017965-P1;orig_transcript_id=gnl|WGS:ZZZZ|egapxtmp_017965-R1;product=chromobox 1
15429	chr4	348183103	348183502	+	0	NA	promoter-TSS (ID=CLSSLE00000620826;Parent=CLSSLM00000620823;Dbxref=NCBIOrtholog:4779;gbkey=mRNA;gene=NFE2L1;locus_tag=egapxtmp_020269;orig_protein_id=gnl|WGS:ZZZZ|egapxtmp_020269-P5;orig_transcript_id=gnl|WGS:ZZZZ|egapxtmp_020269-R5;product=NFE2 like bZIP transcription factor 1%2C transcript variant X5)	NA	-505	ID=CLSSLE00000620787;Parent=CLSSLM00000620782;Dbxref=NCBIOrtholog:4779;gbkey=mRNA;gene=NFE2L1;locus_tag=egapxtmp_020269;orig_protein_id=gnl|WGS:ZZZZ|egapxtmp_020269-P2;orig_transcript_id=gnl|WGS:ZZZZ|egapxtmp_020269-R2;product=NFE2 like bZIP transcription factor 1%2C transcript variant X2
12961	chr3	348213848	348214247	+	0	NA	Intergenic	NA	-24828	ID=CLSSLE00000452416;Parent=CLSSLL00000452415
14151	chr3	348223953	348224352	+	0	NA	Intergenic	NA	-14723	ID=CLSSLE00000452416;Parent=CLSSLL00000452415
13661	chr3	348227163	348227562	+	0	NA	Intergenic	NA	-11513	ID=CLSSLE00000452416;Parent=CLSSLL00000452415
18638	chr4	348230365	348230764	+	0	NA	promoter-TSS (ID=CLSSLE00000620837;Parent=CLSSLM00000620835;Dbxref=NCBIOrtholog:51226;gbkey=mRNA;gene=COPZ2;locus_tag=egapxtmp_019522;orig_protein_id=gnl|WGS:ZZZZ|egapxtmp_019522-P1;orig_transcript_id=gnl|WGS:ZZZZ|egapxtmp_019522-R1;product=COPI coat complex subunit zeta 2%2C transcript variant X1)	NA	520	ID=CLSSLE00000620836;Parent=CLSSLM00000620835;Dbxref=NCBIOrtholog:51226;gbkey=mRNA;gene=COPZ2;locus_tag=egapxtmp_019522;orig_protein_id=gnl|WGS:ZZZZ|egapxtmp_019522-P1;orig_transcript_id=gnl|WGS:ZZZZ|egapxtmp_019522-R1;product=COPI coat complex subunit zeta 2%2C transcript variant X1
14082	chr3	348242197	348242596	+	0	NA	exon (ID=CLSSLE00000452417;Parent=CLSSLL00000452415, exon 1 of 1)	NA	124	ID=CLSSLE00000452417;Parent=CLSSLL00000452415
17028	chr4	348247389	348247788	+	0	NA	Intergenic	NA	2480	ID=CLSSLE00000620864;Parent=CLSSLM00000620856;Dbxref=NCBIOrtholog:51226;gbkey=mRNA;gene=COPZ2;locus_tag=egapxtmp_019522;orig_protein_id=gnl|WGS:ZZZZ|egapxtmp_019522-P2;orig_transcript_id=gnl|WGS:ZZZZ|egapxtmp_019522-R2;product=COPI coat complex subunit zeta 2%2C transcript variant X2
18569	chr4	348263340	348263739	+	0	NA	Intergenic	NA	18431	ID=CLSSLE00000620864;Parent=CLSSLM00000620856;Dbxref=NCBIOrtholog:51226;gbkey=mRNA;gene=COPZ2;locus_tag=egapxtmp_019522;orig_protein_id=gnl|WGS:ZZZZ|egapxtmp_019522-P2;orig_transcript_id=gnl|WGS:ZZZZ|egapxtmp_019522-R2;product=COPI coat complex subunit zeta 2%2C transcript variant X2
17069	chr4	348318302	348318701	+	0	NA	promoter-TSS (ID=CLSSLE00000620889;Parent=CLSSLM00000620876;Dbxref=NCBIOrtholog:80279;gbkey=mRNA;gene=CDK5RAP3;locus_tag=egapxtmp_017354;orig_protein_id=gnl|WGS:ZZZZ|egapxtmp_017354-P1;orig_transcript_id=gnl|WGS:ZZZZ|egapxtmp_017354-R1;product=CDK5 regulatory subunit associated protein 3)	NA	154	ID=CLSSLE00000620890;Parent=CLSSLM00000620876;Dbxref=NCBIOrtholog:80279;gbkey=mRNA;gene=CDK5RAP3;locus_tag=egapxtmp_017354;orig_protein_id=gnl|WGS:ZZZZ|egapxtmp_017354-P1;orig_transcript_id=gnl|WGS:ZZZZ|egapxtmp_017354-R1;product=CDK5 regulatory subunit associated protein 3
14442	chr3	348322209	348322608	+	0	NA	Intergenic	NA	9352	ID=CLSSLE00000452420;Parent=CLSSLL00000452419
13640	chr3	348335054	348335453	+	0	NA	promoter-TSS (ID=CLSSLE00000452421;Parent=CLSSLL00000452419)	NA	-484	ID=CLSSLE00000452425;Parent=CLSSLL00000452423
12972	chr3	348348488	348348887	+	0	NA	Intergenic	NA	-12050	ID=CLSSLE00000452428;Parent=CLSSLM00000452427;gbkey=mRNA;locus_tag=egapxtmp_015066;orig_protein_id=gnl|WGS:ZZZZ|egapxtmp_015066-P1;orig_transcript_id=gnl|WGS:ZZZZ|egapxtmp_015066-R1;product=large ribosomal subunit protein eL42
17439	chr4	348348880	348349279	+	0	NA	TTS (ID=CLSSLE00000620914;Parent=CLSSLM00000620913;Dbxref=NCBIOrtholog:55163;gbkey=mRNA;gene=PNPO;locus_tag=egapxtmp_017231;orig_protein_id=gnl|WGS:ZZZZ|egapxtmp_017231-P1;orig_transcript_id=gnl|WGS:ZZZZ|egapxtmp_017231-R1;product=pyridoxamine 5'-phosphate oxidase)	NA	1009	ID=CLSSLE00000620914;Parent=CLSSLM00000620913;Dbxref=NCBIOrtholog:55163;gbkey=mRNA;gene=PNPO;locus_tag=egapxtmp_017231;orig_protein_id=gnl|WGS:ZZZZ|egapxtmp_017231-P1;orig_transcript_id=gnl|WGS:ZZZZ|egapxtmp_017231-R1;product=pyridoxamine 5'-phosphate oxidase
15932	chr4	348354532	348354931	+	0	NA	promoter-TSS (ID=CLSSLE00000621021;Parent=CLSSLL00000621020;gbkey=ncRNA;locus_tag=egapxtmp_019721;product=uncharacterized lncRNA)	NA	-21	ID=CLSSLE00000620966;Parent=CLSSLM00000620965
14015	chr3	348361532	348361931	+	0	NA	TTS (ID=CLSSLE00000452428;Parent=CLSSLM00000452427;gbkey=mRNA;locus_tag=egapxtmp_015066;orig_protein_id=gnl|WGS:ZZZZ|egapxtmp_015066-P1;orig_transcript_id=gnl|WGS:ZZZZ|egapxtmp_015066-R1;product=large ribosomal subunit protein eL42)	NA	147	ID=CLSSLE00000452434;Parent=CLSSLL00000452433
18415	chr4	348374534	348374933	+	0	NA	Intergenic	NA	-3225	ID=CLSSLE00000621035;Parent=CLSSLM00000621029;Dbxref=NCBIOrtholog:6668;gbkey=mRNA;gene=SP2;locus_tag=egapxtmp_019266;orig_protein_id=gnl|WGS:ZZZZ|egapxtmp_019266-P2;orig_transcript_id=gnl|WGS:ZZZZ|egapxtmp_019266-R2;product=Sp2 transcription factor%2C transcript variant X2
14231	chr3	348378947	348379346	+	0	NA	promoter-TSS (ID=CLSSLE00000452442;Parent=CLSSLM00000452441;gbkey=mRNA;locus_tag=egapxtmp_015215;orig_protein_id=gnl|WGS:ZZZZ|egapxtmp_015215-P1;orig_transcript_id=gnl|WGS:ZZZZ|egapxtmp_015215-R1;product=large ribosomal subunit protein eL42)	NA	-139	ID=CLSSLE00000452442;Parent=CLSSLM00000452441;gbkey=mRNA;locus_tag=egapxtmp_015215;orig_protein_id=gnl|WGS:ZZZZ|egapxtmp_015215-P1;orig_transcript_id=gnl|WGS:ZZZZ|egapxtmp_015215-R1;product=large ribosomal subunit protein eL42
15874	chr4	348382497	348382896	+	0	NA	promoter-TSS (ID=CLSSLE00000621036;Parent=CLSSLM00000621029;Dbxref=NCBIOrtholog:6668;gbkey=mRNA;gene=SP2;locus_tag=egapxtmp_019266;orig_protein_id=gnl|WGS:ZZZZ|egapxtmp_019266-P2;orig_transcript_id=gnl|WGS:ZZZZ|egapxtmp_019266-R2;product=Sp2 transcription factor%2C transcript variant X2)	NA	-370	ID=CLSSLE00000621036;Parent=CLSSLM00000621029;Dbxref=NCBIOrtholog:6668;gbkey=mRNA;gene=SP2;locus_tag=egapxtmp_019266;orig_protein_id=gnl|WGS:ZZZZ|egapxtmp_019266-P2;orig_transcript_id=gnl|WGS:ZZZZ|egapxtmp_019266-R2;product=Sp2 transcription factor%2C transcript variant X2
13073	chr3	348386573	348386972	+	0	NA	Intergenic	NA	-7765	ID=CLSSLE00000452442;Parent=CLSSLM00000452441;gbkey=mRNA;locus_tag=egapxtmp_015215;orig_protein_id=gnl|WGS:ZZZZ|egapxtmp_015215-P1;orig_transcript_id=gnl|WGS:ZZZZ|egapxtmp_015215-R1;product=large ribosomal subunit protein eL42
13436	chr3	348391392	348391791	+	0	NA	Intergenic	NA	-12584	ID=CLSSLE00000452442;Parent=CLSSLM00000452441;gbkey=mRNA;locus_tag=egapxtmp_015215;orig_protein_id=gnl|WGS:ZZZZ|egapxtmp_015215-P1;orig_transcript_id=gnl|WGS:ZZZZ|egapxtmp_015215-R1;product=large ribosomal subunit protein eL42
14830	chr3	348401399	348401798	+	0	NA	Intergenic	NA	-22591	ID=CLSSLE00000452442;Parent=CLSSLM00000452441;gbkey=mRNA;locus_tag=egapxtmp_015215;orig_protein_id=gnl|WGS:ZZZZ|egapxtmp_015215-P1;orig_transcript_id=gnl|WGS:ZZZZ|egapxtmp_015215-R1;product=large ribosomal subunit protein eL42
13369	chr3	348403800	348404199	+	0	NA	Intergenic	NA	-23219	ID=CLSSLE00000452449;Parent=CLSSLM00000452447
14598	chr3	348412269	348412668	+	0	NA	Intergenic	NA	-14750	ID=CLSSLE00000452449;Parent=CLSSLM00000452447
1531	chr1	348415520	348415919	+	0	NA	TTS (ID=CLSSLE00000113915;Parent=CLSSLM00000113914;Dbxref=NCBIOrtholog:79888;gbkey=mRNA;gene=LPCAT1;locus_tag=egapxtmp_016534;orig_protein_id=gnl|WGS:ZZZZ|egapxtmp_016534-P1;orig_transcript_id=gnl|WGS:ZZZZ|egapxtmp_016534-R1;product=lysophosphatidylcholine acyltransferase 1)	NA	610	ID=CLSSLE00000113915;Parent=CLSSLM00000113914;Dbxref=NCBIOrtholog:79888;gbkey=mRNA;gene=LPCAT1;locus_tag=egapxtmp_016534;orig_protein_id=gnl|WGS:ZZZZ|egapxtmp_016534-P1;orig_transcript_id=gnl|WGS:ZZZZ|egapxtmp_016534-R1;product=lysophosphatidylcholine acyltransferase 1
13356	chr3	348415831	348416230	+	0	NA	Intergenic	NA	-11188	ID=CLSSLE00000452449;Parent=CLSSLM00000452447
14710	chr3	348426645	348427044	+	0	NA	promoter-TSS (ID=CLSSLE00000452449;Parent=CLSSLM00000452447)	NA	-374	ID=CLSSLE00000452449;Parent=CLSSLM00000452447
8641	chr2	348446000	348446399	+	0	NA	Intergenic	NA	7452	ID=CLSSLE00000289639;Parent=CLSSLM00000289631;Dbxref=NCBIOrtholog:10484;gbkey=mRNA;gene=SEC23A;locus_tag=egapxtmp_008250;orig_protein_id=gnl|WGS:ZZZZ|egapxtmp_008250-P1;orig_transcript_id=gnl|WGS:ZZZZ|egapxtmp_008250-R1;product=SEC23 homolog A%2C COPII coat complex component
18190	chr4	348468325	348468724	+	0	NA	promoter-TSS (ID=CLSSLE00000621096;Parent=CLSSLM00000621093;Dbxref=NCBIOrtholog:90507;gbkey=mRNA;gene=SCRN2;locus_tag=egapxtmp_018810;orig_protein_id=gnl|WGS:ZZZZ|egapxtmp_018810-P1;orig_transcript_id=gnl|WGS:ZZZZ|egapxtmp_018810-R1;product=secernin 2)	NA	244	ID=CLSSLE00000621094;Parent=CLSSLM00000621093;Dbxref=NCBIOrtholog:90507;gbkey=mRNA;gene=SCRN2;locus_tag=egapxtmp_018810;orig_protein_id=gnl|WGS:ZZZZ|egapxtmp_018810-P1;orig_transcript_id=gnl|WGS:ZZZZ|egapxtmp_018810-R1;product=secernin 2
15927	chr4	348477941	348478340	+	0	NA	promoter-TSS (ID=CLSSLE00000621118;Parent=CLSSLM00000621111;Dbxref=NCBIOrtholog:90506;gbkey=mRNA;gene=LRRC46;locus_tag=egapxtmp_018811;orig_protein_id=gnl|WGS:ZZZZ|egapxtmp_018811-P1;orig_transcript_id=gnl|WGS:ZZZZ|egapxtmp_018811-R1;product=leucine rich repeat containing 46)	NA	306	ID=CLSSLE00000621130;Parent=CLSSLM00000621129;Dbxref=NCBIOrtholog:124995;gbkey=mRNA;gene=MRPL10;locus_tag=egapxtmp_018812;orig_protein_id=gnl|WGS:ZZZZ|egapxtmp_018812-P1;orig_transcript_id=gnl|WGS:ZZZZ|egapxtmp_018812-R1;product=mitochondrial ribosomal protein L10
13502	chr3	348478633	348479032	+	0	NA	Intergenic	NA	-35569	ID=CLSSLE00000452462;Parent=CLSSLM00000452461;Dbxref=NCBIOrtholog:92370;gbkey=mRNA;gene=PXYLP1;locus_tag=egapxtmp_014900;orig_protein_id=gnl|WGS:ZZZZ|egapxtmp_014900-P1;orig_transcript_id=gnl|WGS:ZZZZ|egapxtmp_014900-R1;product=2-phosphoxylose phosphatase 1
9398	chr2	348482288	348482687	+	0	NA	promoter-TSS (ID=CLSSLE00000289649;Parent=CLSSLM00000289631;Dbxref=NCBIOrtholog:10484;gbkey=mRNA;gene=SEC23A;locus_tag=egapxtmp_008250;orig_protein_id=gnl|WGS:ZZZZ|egapxtmp_008250-P1;orig_transcript_id=gnl|WGS:ZZZZ|egapxtmp_008250-R1;product=SEC23 homolog A%2C COPII coat complex component)	NA	-802	ID=CLSSLE00000289649;Parent=CLSSLM00000289631;Dbxref=NCBIOrtholog:10484;gbkey=mRNA;gene=SEC23A;locus_tag=egapxtmp_008250;orig_protein_id=gnl|WGS:ZZZZ|egapxtmp_008250-P1;orig_transcript_id=gnl|WGS:ZZZZ|egapxtmp_008250-R1;product=SEC23 homolog A%2C COPII coat complex component
18665	chr4	348485080	348485479	+	0	NA	TTS (ID=CLSSLE00000621143;Parent=CLSSLM00000621142;Dbxref=NCBIOrtholog:114881;gbkey=mRNA;gene=OSBPL7;locus_tag=egapxtmp_019751;orig_protein_id=gnl|WGS:ZZZZ|egapxtmp_019751-P1;orig_transcript_id=gnl|WGS:ZZZZ|egapxtmp_019751-R1;product=oxysterol binding protein like 7)	NA	117	ID=CLSSLE00000621143;Parent=CLSSLM00000621142;Dbxref=NCBIOrtholog:114881;gbkey=mRNA;gene=OSBPL7;locus_tag=egapxtmp_019751;orig_protein_id=gnl|WGS:ZZZZ|egapxtmp_019751-P1;orig_transcript_id=gnl|WGS:ZZZZ|egapxtmp_019751-R1;product=oxysterol binding protein like 7
8180	chr2	348492615	348493014	+	0	NA	TTS (ID=CLSSLE00000289651;Parent=CLSSLM00000289631;Dbxref=NCBIOrtholog:10484;gbkey=mRNA;gene=SEC23A;locus_tag=egapxtmp_008250;orig_protein_id=gnl|WGS:ZZZZ|egapxtmp_008250-P1;orig_transcript_id=gnl|WGS:ZZZZ|egapxtmp_008250-R1;product=SEC23 homolog A%2C COPII coat complex component)	NA	839	ID=CLSSLE00000289651;Parent=CLSSLM00000289631;Dbxref=NCBIOrtholog:10484;gbkey=mRNA;gene=SEC23A;locus_tag=egapxtmp_008250;orig_protein_id=gnl|WGS:ZZZZ|egapxtmp_008250-P1;orig_transcript_id=gnl|WGS:ZZZZ|egapxtmp_008250-R1;product=SEC23 homolog A%2C COPII coat complex component
18721	chr4	348506181	348506580	+	0	NA	Intergenic	NA	9516	ID=CLSSLE00000621165;Parent=CLSSLM00000621142;Dbxref=NCBIOrtholog:114881;gbkey=mRNA;gene=OSBPL7;locus_tag=egapxtmp_019751;orig_protein_id=gnl|WGS:ZZZZ|egapxtmp_019751-P1;orig_transcript_id=gnl|WGS:ZZZZ|egapxtmp_019751-R1;product=oxysterol binding protein like 7
18808	chr4	348516850	348517249	+	0	NA	Intergenic	NA	13606	ID=CLSSLE00000621192;Parent=CLSSLM00000621191
9750	chr2	348538142	348538541	+	0	NA	TTS (ID=CLSSLE00000289676;Parent=CLSSLM00000289675;Dbxref=NCBIOrtholog:8487;gbkey=mRNA;gene=GEMIN2;locus_tag=egapxtmp_010271;orig_protein_id=gnl|WGS:ZZZZ|egapxtmp_010271-P1;orig_transcript_id=gnl|WGS:ZZZZ|egapxtmp_010271-R1;product=gem nuclear organelle associated protein 2)	NA	314	ID=CLSSLE00000289677;Parent=CLSSLM00000289675;Dbxref=NCBIOrtholog:8487;gbkey=mRNA;gene=GEMIN2;locus_tag=egapxtmp_010271;orig_protein_id=gnl|WGS:ZZZZ|egapxtmp_010271-P1;orig_transcript_id=gnl|WGS:ZZZZ|egapxtmp_010271-R1;product=gem nuclear organelle associated protein 2
109	chr1	348583142	348583541	+	0	NA	Intergenic	NA	-2766	ID=CLSSLE00000113947;Parent=CLSSLM00000113946;Dbxref=NCBIOrtholog:6531;gbkey=mRNA;gene=SLC6A3;locus_tag=egapxtmp_001147;orig_protein_id=gnl|WGS:ZZZZ|egapxtmp_001147-P1;orig_transcript_id=gnl|WGS:ZZZZ|egapxtmp_001147-R1;product=solute carrier family 6 member 3
9619	chr2	348590160	348590559	+	0	NA	TTS (ID=CLSSLE00000289705;Parent=CLSSLM00000289699;Dbxref=NCBIOrtholog:122553;gbkey=mRNA;gene=TRAPPC6B;locus_tag=egapxtmp_010117;orig_protein_id=gnl|WGS:ZZZZ|egapxtmp_010117-P1;orig_transcript_id=gnl|WGS:ZZZZ|egapxtmp_010117-R1;product=trafficking protein particle complex subunit 6B%2C transcript variant X1)	NA	320	ID=CLSSLE00000289705;Parent=CLSSLM00000289699;Dbxref=NCBIOrtholog:122553;gbkey=mRNA;gene=TRAPPC6B;locus_tag=egapxtmp_010117;orig_protein_id=gnl|WGS:ZZZZ|egapxtmp_010117-P1;orig_transcript_id=gnl|WGS:ZZZZ|egapxtmp_010117-R1;product=trafficking protein particle complex subunit 6B%2C transcript variant X1
8976	chr2	348602390	348602789	+	0	NA	Intergenic	NA	-11910	ID=CLSSLE00000289720;Parent=CLSSLM00000289714;Dbxref=NCBIOrtholog:122553;gbkey=mRNA;gene=TRAPPC6B;locus_tag=egapxtmp_010117;orig_protein_id=gnl|WGS:ZZZZ|egapxtmp_010117-P2;orig_transcript_id=gnl|WGS:ZZZZ|egapxtmp_010117-R2;product=trafficking protein particle complex subunit 6B%2C transcript variant X2
9599	chr2	348634659	348635058	+	0	NA	promoter-TSS (ID=CLSSLE00000289738;Parent=CLSSLM00000289730;Dbxref=NCBIOrtholog:5411;gbkey=mRNA;gene=PNN;locus_tag=egapxtmp_011520;orig_protein_id=gnl|WGS:ZZZZ|egapxtmp_011520-P1;orig_transcript_id=gnl|WGS:ZZZZ|egapxtmp_011520-R1;product=pinin%2C desmosome associated protein)	NA	309	ID=CLSSLE00000289739;Parent=CLSSLM00000289730;Dbxref=NCBIOrtholog:5411;gbkey=mRNA;gene=PNN;locus_tag=egapxtmp_011520;orig_protein_id=gnl|WGS:ZZZZ|egapxtmp_011520-P1;orig_transcript_id=gnl|WGS:ZZZZ|egapxtmp_011520-R1;product=pinin%2C desmosome associated protein
8099	chr2	348644307	348644706	+	0	NA	promoter-TSS (ID=CLSSLE00000289756;Parent=CLSSLM00000289755;gbkey=mRNA;locus_tag=egapxtmp_007477;orig_protein_id=gnl|WGS:ZZZZ|egapxtmp_007477-P1;orig_transcript_id=gnl|WGS:ZZZZ|egapxtmp_007477-R1;product=melanoma inhibitory activity protein 2-like)	NA	-63	ID=CLSSLE00000289756;Parent=CLSSLM00000289755;gbkey=mRNA;locus_tag=egapxtmp_007477;orig_protein_id=gnl|WGS:ZZZZ|egapxtmp_007477-P1;orig_transcript_id=gnl|WGS:ZZZZ|egapxtmp_007477-R1;product=melanoma inhibitory activity protein 2-like
18030	chr4	348704687	348705086	+	0	NA	promoter-TSS (ID=CLSSLE00000621246;Parent=CLSSLM00000621240;Dbxref=NCBIOrtholog:9755;Note=The sequence of the model RefSeq transcript was modified relative to this genomic sequence to represent the inferred CDS: inserted 1 base in 1 codon;exception=low-quality sequence region;gbkey=mRNA;gene=TBKBP1;locus_tag=egapxtmp_017905;orig_protein_id=gnl|WGS:ZZZZ|egapxtmp_017905-P1;orig_transcript_id=gnl|WGS:ZZZZ|egapxtmp_017905-R1;product=TBK1 binding protein 1)	NA	247	ID=CLSSLE00000621247;Parent=CLSSLM00000621240;Dbxref=NCBIOrtholog:9755;Note=The sequence of the model RefSeq transcript was modified relative to this genomic sequence to represent the inferred CDS: inserted 1 base in 1 codon;exception=low-quality sequence region;gbkey=mRNA;gene=TBKBP1;locus_tag=egapxtmp_017905;orig_protein_id=gnl|WGS:ZZZZ|egapxtmp_017905-P1;orig_transcript_id=gnl|WGS:ZZZZ|egapxtmp_017905-R1;product=TBK1 binding protein 1
17482	chr4	348709467	348709866	+	0	NA	Intergenic	NA	-2713	ID=CLSSLE00000621250;Parent=CLSSLM00000621240;Dbxref=NCBIOrtholog:9755;Note=The sequence of the model RefSeq transcript was modified relative to this genomic sequence to represent the inferred CDS: inserted 1 base in 1 codon;exception=low-quality sequence region;gbkey=mRNA;gene=TBKBP1;locus_tag=egapxtmp_017905;orig_protein_id=gnl|WGS:ZZZZ|egapxtmp_017905-P1;orig_transcript_id=gnl|WGS:ZZZZ|egapxtmp_017905-R1;product=TBK1 binding protein 1
10292	chr2	348709837	348710236	+	0	NA	TTS (ID=CLSSLE00000289761;Parent=CLSSLM00000289755;gbkey=mRNA;locus_tag=egapxtmp_007477;orig_protein_id=gnl|WGS:ZZZZ|egapxtmp_007477-P1;orig_transcript_id=gnl|WGS:ZZZZ|egapxtmp_007477-R1;product=melanoma inhibitory activity protein 2-like)	NA	141	ID=CLSSLE00000289820;Parent=CLSSLM00000289819;gbkey=mRNA;locus_tag=egapxtmp_010885;orig_protein_id=gnl|WGS:ZZZZ|egapxtmp_010885-P1;orig_transcript_id=gnl|WGS:ZZZZ|egapxtmp_010885-R1;product=melanoma inhibitory activity protein 2-like%2C transcript variant X1
2297	chr1	348717758	348718157	+	0	NA	promoter-TSS (ID=CLSSLE00000113979;Parent=CLSSLM00000113977;Dbxref=NCBIOrtholog:81037;gbkey=mRNA;gene=CLPTM1L;locus_tag=egapxtmp_006420;orig_protein_id=gnl|WGS:ZZZZ|egapxtmp_006420-P1;orig_transcript_id=gnl|WGS:ZZZZ|egapxtmp_006420-R1;product=CLPTM1 like)	NA	-639	ID=CLSSLE00000113979;Parent=CLSSLM00000113977;Dbxref=NCBIOrtholog:81037;gbkey=mRNA;gene=CLPTM1L;locus_tag=egapxtmp_006420;orig_protein_id=gnl|WGS:ZZZZ|egapxtmp_006420-P1;orig_transcript_id=gnl|WGS:ZZZZ|egapxtmp_006420-R1;product=CLPTM1 like
16389	chr4	348744049	348744448	+	0	NA	TTS (ID=CLSSLE00000621329;Parent=CLSSLM00000621309;Dbxref=NCBIOrtholog:3837;gbkey=mRNA;gene=KPNB1;locus_tag=egapxtmp_019749;orig_protein_id=gnl|WGS:ZZZZ|egapxtmp_019749-P1;orig_transcript_id=gnl|WGS:ZZZZ|egapxtmp_019749-R1;product=karyopherin subunit beta 1%2C transcript variant X1)	NA	171	ID=CLSSLE00000621283;Parent=CLSSLM00000621262;Dbxref=NCBIOrtholog:3837;gbkey=mRNA;gene=KPNB1;locus_tag=egapxtmp_019749;orig_protein_id=gnl|WGS:ZZZZ|egapxtmp_019749-P2;orig_transcript_id=gnl|WGS:ZZZZ|egapxtmp_019749-R2;product=karyopherin subunit beta 1%2C transcript variant X2
12388	chr3	348769186	348769585	+	0	NA	Intergenic	NA	-110299	ID=CLSSLE00000452487;Parent=CLSSLM00000452486
2378	chr1	348783568	348783967	+	0	NA	promoter-TSS (ID=CLSSLE00000114015;Parent=CLSSLM00000114014;Dbxref=NCBIOrtholog:7015;gbkey=mRNA;gene=TERT;locus_tag=egapxtmp_013330;orig_protein_id=gnl|WGS:ZZZZ|egapxtmp_013330-P1;orig_transcript_id=gnl|WGS:ZZZZ|egapxtmp_013330-R1;product=telomerase reverse transcriptase)	NA	-25	ID=CLSSLE00000114015;Parent=CLSSLM00000114014;Dbxref=NCBIOrtholog:7015;gbkey=mRNA;gene=TERT;locus_tag=egapxtmp_013330;orig_protein_id=gnl|WGS:ZZZZ|egapxtmp_013330-P1;orig_transcript_id=gnl|WGS:ZZZZ|egapxtmp_013330-R1;product=telomerase reverse transcriptase
18560	chr4	348844144	348844543	+	0	NA	Intergenic	NA	22022	ID=CLSSLE00000621355;Parent=CLSSLM00000621354;Dbxref=NCBIOrtholog:9520;Note=The sequence of the model RefSeq transcript was modified relative to this genomic sequence to represent the inferred CDS: deleted 1 base in 1 codon;exception=low-quality sequence region;gbkey=mRNA;gene=NPEPPS;locus_tag=egapxtmp_019989;orig_protein_id=gnl|WGS:ZZZZ|egapxtmp_019989-P1;orig_transcript_id=gnl|WGS:ZZZZ|egapxtmp_019989-R1;product=aminopeptidase puromycin sensitive
9954	chr2	348854213	348854612	+	0	NA	exon (ID=CLSSLE00000289881;Parent=CLSSLM00000289877;Dbxref=NCBIOrtholog:254170;gbkey=mRNA;gene=FBXO33;locus_tag=egapxtmp_009109;orig_protein_id=gnl|WGS:ZZZZ|egapxtmp_009109-P1;orig_transcript_id=gnl|WGS:ZZZZ|egapxtmp_009109-R1;product=F-box protein 33, exon 1 of 1)	NA	270	ID=CLSSLE00000289881;Parent=CLSSLM00000289877;Dbxref=NCBIOrtholog:254170;gbkey=mRNA;gene=FBXO33;locus_tag=egapxtmp_009109;orig_protein_id=gnl|WGS:ZZZZ|egapxtmp_009109-P1;orig_transcript_id=gnl|WGS:ZZZZ|egapxtmp_009109-R1;product=F-box protein 33
9220	chr2	348873676	348874075	+	0	NA	Intergenic	NA	-19193	ID=CLSSLE00000289881;Parent=CLSSLM00000289877;Dbxref=NCBIOrtholog:254170;gbkey=mRNA;gene=FBXO33;locus_tag=egapxtmp_009109;orig_protein_id=gnl|WGS:ZZZZ|egapxtmp_009109-P1;orig_transcript_id=gnl|WGS:ZZZZ|egapxtmp_009109-R1;product=F-box protein 33
12273	chr3	348876220	348876619	+	0	NA	Intergenic	NA	-3265	ID=CLSSLE00000452487;Parent=CLSSLM00000452486
15386	chr4	348938009	348938408	+	0	NA	TTS (ID=CLSSLE00000621378;Parent=CLSSLM00000621354;Dbxref=NCBIOrtholog:9520;Note=The sequence of the model RefSeq transcript was modified relative to this genomic sequence to represent the inferred CDS: deleted 1 base in 1 codon;exception=low-quality sequence region;gbkey=mRNA;gene=NPEPPS;locus_tag=egapxtmp_019989;orig_protein_id=gnl|WGS:ZZZZ|egapxtmp_019989-P1;orig_transcript_id=gnl|WGS:ZZZZ|egapxtmp_019989-R1;product=aminopeptidase puromycin sensitive)	NA	780	ID=CLSSLE00000621378;Parent=CLSSLM00000621354;Dbxref=NCBIOrtholog:9520;Note=The sequence of the model RefSeq transcript was modified relative to this genomic sequence to represent the inferred CDS: deleted 1 base in 1 codon;exception=low-quality sequence region;gbkey=mRNA;gene=NPEPPS;locus_tag=egapxtmp_019989;orig_protein_id=gnl|WGS:ZZZZ|egapxtmp_019989-P1;orig_transcript_id=gnl|WGS:ZZZZ|egapxtmp_019989-R1;product=aminopeptidase puromycin sensitive
10334	chr2	348968057	348968456	+	0	NA	TTS (ID=CLSSLE00000289890;Parent=CLSSLL00000289888;gbkey=ncRNA;locus_tag=egapxtmp_010370;product=uncharacterized lncRNA)	NA	435	ID=CLSSLE00000289893;Parent=CLSSLM00000289892;Dbxref=NCBIOrtholog:382;gbkey=mRNA;gene=ARF6;locus_tag=egapxtmp_010908;orig_protein_id=gnl|WGS:ZZZZ|egapxtmp_010908-P1;orig_transcript_id=gnl|WGS:ZZZZ|egapxtmp_010908-R1;product=ARF GTPase 6
15575	chr4	348978058	348978457	+	0	NA	TTS (ID=CLSSLE00000621407;Parent=CLSSLM00000621406;Dbxref=NCBIOrtholog:84311;gbkey=mRNA;gene=MRPL45;locus_tag=egapxtmp_019331;orig_protein_id=gnl|WGS:ZZZZ|egapxtmp_019331-P1;orig_transcript_id=gnl|WGS:ZZZZ|egapxtmp_019331-R1;product=mitochondrial ribosomal protein L45)	NA	251	ID=CLSSLE00000621407;Parent=CLSSLM00000621406;Dbxref=NCBIOrtholog:84311;gbkey=mRNA;gene=MRPL45;locus_tag=egapxtmp_019331;orig_protein_id=gnl|WGS:ZZZZ|egapxtmp_019331-P1;orig_transcript_id=gnl|WGS:ZZZZ|egapxtmp_019331-R1;product=mitochondrial ribosomal protein L45
16740	chr4	349018298	349018697	+	0	NA	promoter-TSS (ID=CLSSLE00000621455;Parent=CLSSLM00000621449;Dbxref=NCBIOrtholog:30837;Note=The sequence of the model RefSeq transcript was modified relative to this genomic sequence to represent the inferred CDS: inserted 2 bases in 1 codon%3B deleted 6 bases in 4 codons;exception=low-quality sequence region;gbkey=mRNA;gene=SOCS7;locus_tag=egapxtmp_020273;orig_protein_id=gnl|WGS:ZZZZ|egapxtmp_020273-P1;orig_transcript_id=gnl|WGS:ZZZZ|egapxtmp_020273-R1;product=suppressor of cytokine signaling 7)	NA	-47	ID=CLSSLE00000621455;Parent=CLSSLM00000621449;Dbxref=NCBIOrtholog:30837;Note=The sequence of the model RefSeq transcript was modified relative to this genomic sequence to represent the inferred CDS: inserted 2 bases in 1 codon%3B deleted 6 bases in 4 codons;exception=low-quality sequence region;gbkey=mRNA;gene=SOCS7;locus_tag=egapxtmp_020273;orig_protein_id=gnl|WGS:ZZZZ|egapxtmp_020273-P1;orig_transcript_id=gnl|WGS:ZZZZ|egapxtmp_020273-R1;product=suppressor of cytokine signaling 7
16643	chr4	349071000	349071399	+	0	NA	Intergenic	NA	-12329	ID=CLSSLE00000621484;Parent=CLSSLM00000621483;Dbxref=NCBIOrtholog:57636;gbkey=mRNA;gene=ARHGAP23;locus_tag=egapxtmp_020270;orig_protein_id=gnl|WGS:ZZZZ|egapxtmp_020270-P2;orig_transcript_id=gnl|WGS:ZZZZ|egapxtmp_020270-R2;product=Rho GTPase activating protein 23%2C transcript variant X2
12158	chr3	349076897	349077296	+	0	NA	promoter-TSS (ID=CLSSLE00000452492;Parent=CLSSLM00000452491;Dbxref=NCBIOrtholog:50649;gbkey=mRNA;gene=ARHGEF4;locus_tag=egapxtmp_015307;orig_protein_id=gnl|WGS:ZZZZ|egapxtmp_015307-P1;orig_transcript_id=gnl|WGS:ZZZZ|egapxtmp_015307-R1;product=Rho guanine nucleotide exchange factor 4)	NA	-737	ID=CLSSLE00000452492;Parent=CLSSLM00000452491;Dbxref=NCBIOrtholog:50649;gbkey=mRNA;gene=ARHGEF4;locus_tag=egapxtmp_015307;orig_protein_id=gnl|WGS:ZZZZ|egapxtmp_015307-P1;orig_transcript_id=gnl|WGS:ZZZZ|egapxtmp_015307-R1;product=Rho guanine nucleotide exchange factor 4
18918	chr4	349083369	349083768	+	0	NA	promoter-TSS (ID=CLSSLE00000621484;Parent=CLSSLM00000621483;Dbxref=NCBIOrtholog:57636;gbkey=mRNA;gene=ARHGAP23;locus_tag=egapxtmp_020270;orig_protein_id=gnl|WGS:ZZZZ|egapxtmp_020270-P2;orig_transcript_id=gnl|WGS:ZZZZ|egapxtmp_020270-R2;product=Rho GTPase activating protein 23%2C transcript variant X2)	NA	40	ID=CLSSLE00000621534;Parent=CLSSLM00000621533;Dbxref=NCBIOrtholog:57636;gbkey=mRNA;gene=ARHGAP23;locus_tag=egapxtmp_020270;orig_protein_id=gnl|WGS:ZZZZ|egapxtmp_020270-P3;orig_transcript_id=gnl|WGS:ZZZZ|egapxtmp_020270-R3;product=Rho GTPase activating protein 23%2C transcript variant X3
17967	chr4	349093032	349093431	+	0	NA	Intergenic	NA	9703	ID=CLSSLE00000621534;Parent=CLSSLM00000621533;Dbxref=NCBIOrtholog:57636;gbkey=mRNA;gene=ARHGAP23;locus_tag=egapxtmp_020270;orig_protein_id=gnl|WGS:ZZZZ|egapxtmp_020270-P3;orig_transcript_id=gnl|WGS:ZZZZ|egapxtmp_020270-R3;product=Rho GTPase activating protein 23%2C transcript variant X3
17859	chr4	349108716	349109115	+	0	NA	Intergenic	NA	-12455	ID=CLSSLE00000621584;Parent=CLSSLM00000621583;Dbxref=NCBIOrtholog:57636;gbkey=mRNA;gene=ARHGAP23;locus_tag=egapxtmp_020270;orig_protein_id=gnl|WGS:ZZZZ|egapxtmp_020270-P1;orig_transcript_id=gnl|WGS:ZZZZ|egapxtmp_020270-R1;product=Rho GTPase activating protein 23%2C transcript variant X1
18858	chr4	349111375	349111774	+	0	NA	Intergenic	NA	-9796	ID=CLSSLE00000621584;Parent=CLSSLM00000621583;Dbxref=NCBIOrtholog:57636;gbkey=mRNA;gene=ARHGAP23;locus_tag=egapxtmp_020270;orig_protein_id=gnl|WGS:ZZZZ|egapxtmp_020270-P1;orig_transcript_id=gnl|WGS:ZZZZ|egapxtmp_020270-R1;product=Rho GTPase activating protein 23%2C transcript variant X1
19019	chr4	349121692	349122091	+	0	NA	TTS (ID=CLSSLE00000621584;Parent=CLSSLM00000621583;Dbxref=NCBIOrtholog:57636;gbkey=mRNA;gene=ARHGAP23;locus_tag=egapxtmp_020270;orig_protein_id=gnl|WGS:ZZZZ|egapxtmp_020270-P1;orig_transcript_id=gnl|WGS:ZZZZ|egapxtmp_020270-R1;product=Rho GTPase activating protein 23%2C transcript variant X1)	NA	521	ID=CLSSLE00000621584;Parent=CLSSLM00000621583;Dbxref=NCBIOrtholog:57636;gbkey=mRNA;gene=ARHGAP23;locus_tag=egapxtmp_020270;orig_protein_id=gnl|WGS:ZZZZ|egapxtmp_020270-P1;orig_transcript_id=gnl|WGS:ZZZZ|egapxtmp_020270-R1;product=Rho GTPase activating protein 23%2C transcript variant X1
101	chr1	349126129	349126528	+	0	NA	TTS (ID=CLSSLE00000114101;Parent=CLSSLM00000114100;Dbxref=NCBIOrtholog:10723;gbkey=mRNA;gene=SLC12A7;locus_tag=egapxtmp_001758;orig_protein_id=gnl|WGS:ZZZZ|egapxtmp_001758-P1;orig_transcript_id=gnl|WGS:ZZZZ|egapxtmp_001758-R1;product=solute carrier family 12 member 7%2C transcript variant X1)	NA	689	ID=CLSSLE00000114101;Parent=CLSSLM00000114100;Dbxref=NCBIOrtholog:10723;gbkey=mRNA;gene=SLC12A7;locus_tag=egapxtmp_001758;orig_protein_id=gnl|WGS:ZZZZ|egapxtmp_001758-P1;orig_transcript_id=gnl|WGS:ZZZZ|egapxtmp_001758-R1;product=solute carrier family 12 member 7%2C transcript variant X1
18804	chr4	349137858	349138257	+	0	NA	promoter-TSS (ID=CLSSLE00000621490;Parent=CLSSLM00000621483;Dbxref=NCBIOrtholog:57636;gbkey=mRNA;gene=ARHGAP23;locus_tag=egapxtmp_020270;orig_protein_id=gnl|WGS:ZZZZ|egapxtmp_020270-P2;orig_transcript_id=gnl|WGS:ZZZZ|egapxtmp_020270-R2;product=Rho GTPase activating protein 23%2C transcript variant X2)	NA	507	ID=CLSSLE00000621635;Parent=CLSSLM00000621634;Dbxref=NCBIOrtholog:57636;gbkey=mRNA;gene=ARHGAP23;locus_tag=egapxtmp_020270;orig_protein_id=gnl|WGS:ZZZZ|egapxtmp_020270-P4;orig_transcript_id=gnl|WGS:ZZZZ|egapxtmp_020270-R4;product=Rho GTPase activating protein 23%2C transcript variant X4
606	chr1	349138033	349138432	+	0	NA	Intergenic	NA	12593	ID=CLSSLE00000114101;Parent=CLSSLM00000114100;Dbxref=NCBIOrtholog:10723;gbkey=mRNA;gene=SLC12A7;locus_tag=egapxtmp_001758;orig_protein_id=gnl|WGS:ZZZZ|egapxtmp_001758-P1;orig_transcript_id=gnl|WGS:ZZZZ|egapxtmp_001758-R1;product=solute carrier family 12 member 7%2C transcript variant X1
9167	chr2	349232681	349233080	+	0	NA	promoter-TSS (ID=CLSSLE00000289903;Parent=CLSSLM00000289898;Dbxref=NCBIOrtholog:79609;gbkey=mRNA;gene=VCPKMT;locus_tag=egapxtmp_011011;orig_protein_id=gnl|WGS:ZZZZ|egapxtmp_011011-P1;orig_transcript_id=gnl|WGS:ZZZZ|egapxtmp_011011-R1;product=valosin containing protein lysine methyltransferase)	NA	-288	ID=CLSSLE00000289903;Parent=CLSSLM00000289898;Dbxref=NCBIOrtholog:79609;gbkey=mRNA;gene=VCPKMT;locus_tag=egapxtmp_011011;orig_protein_id=gnl|WGS:ZZZZ|egapxtmp_011011-P1;orig_transcript_id=gnl|WGS:ZZZZ|egapxtmp_011011-R1;product=valosin containing protein lysine methyltransferase
14008	chr3	349251507	349251906	+	0	NA	Intergenic	NA	2928	ID=CLSSLE00000452494;Parent=CLSSLM00000452491;Dbxref=NCBIOrtholog:50649;gbkey=mRNA;gene=ARHGEF4;locus_tag=egapxtmp_015307;orig_protein_id=gnl|WGS:ZZZZ|egapxtmp_015307-P1;orig_transcript_id=gnl|WGS:ZZZZ|egapxtmp_015307-R1;product=Rho guanine nucleotide exchange factor 4
17757	chr4	349251713	349252112	+	0	NA	Intergenic	NA	1771	ID=CLSSLE00000621737;Parent=CLSSLM00000621719;Dbxref=NCBIOrtholog:80725;gbkey=mRNA;gene=SRCIN1;locus_tag=egapxtmp_017101;orig_protein_id=gnl|WGS:ZZZZ|egapxtmp_017101-P2;orig_transcript_id=gnl|WGS:ZZZZ|egapxtmp_017101-R2;product=SRC kinase signaling inhibitor 1%2C transcript variant X2
1824	chr1	349276412	349276811	+	0	NA	TTS (ID=CLSSLE00000114151;Parent=CLSSLM00000114150;Dbxref=NCBIOrtholog:10723;gbkey=mRNA;gene=SLC12A7;locus_tag=egapxtmp_001758;orig_protein_id=gnl|WGS:ZZZZ|egapxtmp_001758-P2;orig_transcript_id=gnl|WGS:ZZZZ|egapxtmp_001758-R2;product=solute carrier family 12 member 7%2C transcript variant X2)	NA	731	ID=CLSSLE00000114151;Parent=CLSSLM00000114150;Dbxref=NCBIOrtholog:10723;gbkey=mRNA;gene=SLC12A7;locus_tag=egapxtmp_001758;orig_protein_id=gnl|WGS:ZZZZ|egapxtmp_001758-P2;orig_transcript_id=gnl|WGS:ZZZZ|egapxtmp_001758-R2;product=solute carrier family 12 member 7%2C transcript variant X2
936	chr1	349297429	349297828	+	0	NA	Intergenic	NA	21748	ID=CLSSLE00000114151;Parent=CLSSLM00000114150;Dbxref=NCBIOrtholog:10723;gbkey=mRNA;gene=SLC12A7;locus_tag=egapxtmp_001758;orig_protein_id=gnl|WGS:ZZZZ|egapxtmp_001758-P2;orig_transcript_id=gnl|WGS:ZZZZ|egapxtmp_001758-R2;product=solute carrier family 12 member 7%2C transcript variant X2
997	chr1	349302178	349302577	+	0	NA	Intergenic	NA	-26238	ID=CLSSLE00000114152;Parent=CLSSLM00000114150;Dbxref=NCBIOrtholog:10723;gbkey=mRNA;gene=SLC12A7;locus_tag=egapxtmp_001758;orig_protein_id=gnl|WGS:ZZZZ|egapxtmp_001758-P2;orig_transcript_id=gnl|WGS:ZZZZ|egapxtmp_001758-R2;product=solute carrier family 12 member 7%2C transcript variant X2
17921	chr4	349316393	349316792	+	0	NA	Intergenic	NA	-1680	ID=CLSSLE00000621697;Parent=CLSSLM00000621676;Dbxref=NCBIOrtholog:80725;gbkey=mRNA;gene=SRCIN1;locus_tag=egapxtmp_017101;orig_protein_id=gnl|WGS:ZZZZ|egapxtmp_017101-P1;orig_transcript_id=gnl|WGS:ZZZZ|egapxtmp_017101-R1;product=SRC kinase signaling inhibitor 1%2C transcript variant X1
644	chr1	349316979	349317378	+	0	NA	Intergenic	NA	-11437	ID=CLSSLE00000114152;Parent=CLSSLM00000114150;Dbxref=NCBIOrtholog:10723;gbkey=mRNA;gene=SLC12A7;locus_tag=egapxtmp_001758;orig_protein_id=gnl|WGS:ZZZZ|egapxtmp_001758-P2;orig_transcript_id=gnl|WGS:ZZZZ|egapxtmp_001758-R2;product=solute carrier family 12 member 7%2C transcript variant X2
13249	chr3	349328115	349328514	+	0	NA	TTS (ID=CLSSLE00000452522;Parent=CLSSLM00000452515;Dbxref=NCBIOrtholog:130074;gbkey=mRNA;gene=FAM168B;locus_tag=egapxtmp_014763;orig_protein_id=gnl|WGS:ZZZZ|egapxtmp_014763-P1;orig_transcript_id=gnl|WGS:ZZZZ|egapxtmp_014763-R1;product=family with sequence similarity 168 member B)	NA	984	ID=CLSSLE00000452522;Parent=CLSSLM00000452515;Dbxref=NCBIOrtholog:130074;gbkey=mRNA;gene=FAM168B;locus_tag=egapxtmp_014763;orig_protein_id=gnl|WGS:ZZZZ|egapxtmp_014763-P1;orig_transcript_id=gnl|WGS:ZZZZ|egapxtmp_014763-R1;product=family with sequence similarity 168 member B
9779	chr2	349352789	349353188	+	0	NA	exon (ID=CLSSLE00000289934;Parent=CLSSLM00000289913;Dbxref=NCBIOrtholog:6655;gbkey=mRNA;gene=SOS2;locus_tag=egapxtmp_007479;orig_protein_id=gnl|WGS:ZZZZ|egapxtmp_007479-P1;orig_transcript_id=gnl|WGS:ZZZZ|egapxtmp_007479-R1;product=SOS Ras/Rho guanine nucleotide exchange factor 2, exon 1 of 1)	NA	320	ID=CLSSLE00000289934;Parent=CLSSLM00000289913;Dbxref=NCBIOrtholog:6655;gbkey=mRNA;gene=SOS2;locus_tag=egapxtmp_007479;orig_protein_id=gnl|WGS:ZZZZ|egapxtmp_007479-P1;orig_transcript_id=gnl|WGS:ZZZZ|egapxtmp_007479-R1;product=SOS Ras/Rho guanine nucleotide exchange factor 2
13395	chr3	349363033	349363432	+	0	NA	Intergenic	NA	-33934	ID=CLSSLE00000452522;Parent=CLSSLM00000452515;Dbxref=NCBIOrtholog:130074;gbkey=mRNA;gene=FAM168B;locus_tag=egapxtmp_014763;orig_protein_id=gnl|WGS:ZZZZ|egapxtmp_014763-P1;orig_transcript_id=gnl|WGS:ZZZZ|egapxtmp_014763-R1;product=family with sequence similarity 168 member B
17427	chr4	349379972	349380371	+	0	NA	exon (ID=CLSSLE00000621762;Parent=CLSSLM00000621761;Dbxref=NCBIOrtholog:100170841;gbkey=mRNA;gene=EPOP;locus_tag=egapxtmp_016712;orig_protein_id=gnl|WGS:ZZZZ|egapxtmp_016712-P1;orig_transcript_id=gnl|WGS:ZZZZ|egapxtmp_016712-R1;product=elongin BC and polycomb repressive complex 2 associated protein, exon 1 of 1)	NA	813	ID=CLSSLE00000621762;Parent=CLSSLM00000621761;Dbxref=NCBIOrtholog:100170841;gbkey=mRNA;gene=EPOP;locus_tag=egapxtmp_016712;orig_protein_id=gnl|WGS:ZZZZ|egapxtmp_016712-P1;orig_transcript_id=gnl|WGS:ZZZZ|egapxtmp_016712-R1;product=elongin BC and polycomb repressive complex 2 associated protein
16710	chr4	349400936	349401335	+	0	NA	Intergenic	NA	-5868	ID=CLSSLE00000621768;Parent=CLSSLM00000621767;gbkey=mRNA;locus_tag=egapxtmp_018816;orig_protein_id=gnl|WGS:ZZZZ|egapxtmp_018816-P1;orig_transcript_id=gnl|WGS:ZZZZ|egapxtmp_018816-R1;partial=true;product=protein AF-17-like;start_range=.,349407003
16113	chr4	349416797	349417196	+	0	NA	promoter-TSS (ID=CLSSLE00000621781;Parent=CLSSLM00000621767;gbkey=mRNA;locus_tag=egapxtmp_018816;orig_protein_id=gnl|WGS:ZZZZ|egapxtmp_018816-P1;orig_transcript_id=gnl|WGS:ZZZZ|egapxtmp_018816-R1;partial=true;product=protein AF-17-like)	NA	-119	ID=CLSSLE00000621779;Parent=CLSSLM00000621767;gbkey=mRNA;locus_tag=egapxtmp_018816;orig_protein_id=gnl|WGS:ZZZZ|egapxtmp_018816-P1;orig_transcript_id=gnl|WGS:ZZZZ|egapxtmp_018816-R1;partial=true;product=protein AF-17-like
8007	chr2	349424943	349425342	+	0	NA	Intergenic	NA	-24989	ID=CLSSLE00000289960;Parent=CLSSLM00000289959;Dbxref=NCBIOrtholog:27109;gbkey=mRNA;gene=DMAC2L;locus_tag=egapxtmp_011034;orig_protein_id=gnl|WGS:ZZZZ|egapxtmp_011034-P2;orig_transcript_id=gnl|WGS:ZZZZ|egapxtmp_011034-R2;product=distal membrane arm assembly component 2 like%2C transcript variant X2
13493	chr3	349425911	349426310	+	0	NA	TTS (ID=CLSSLE00000452553;Parent=CLSSLM00000452552;Dbxref=NCBIOrtholog:55041;gbkey=mRNA;gene=PLEKHB2;locus_tag=egapxtmp_013355;orig_protein_id=gnl|WGS:ZZZZ|egapxtmp_013355-P2;orig_transcript_id=gnl|WGS:ZZZZ|egapxtmp_013355-R2;product=pleckstrin homology domain containing B2%2C transcript variant X2)	NA	1038	ID=CLSSLE00000452553;Parent=CLSSLM00000452552;Dbxref=NCBIOrtholog:55041;gbkey=mRNA;gene=PLEKHB2;locus_tag=egapxtmp_013355;orig_protein_id=gnl|WGS:ZZZZ|egapxtmp_013355-P2;orig_transcript_id=gnl|WGS:ZZZZ|egapxtmp_013355-R2;product=pleckstrin homology domain containing B2%2C transcript variant X2
17130	chr4	349431839	349432238	+	0	NA	Intergenic	NA	-1439	ID=CLSSLE00000621786;Parent=CLSSLM00000621767;gbkey=mRNA;locus_tag=egapxtmp_018816;orig_protein_id=gnl|WGS:ZZZZ|egapxtmp_018816-P1;orig_transcript_id=gnl|WGS:ZZZZ|egapxtmp_018816-R1;partial=true;product=protein AF-17-like
9462	chr2	349450055	349450454	+	0	NA	promoter-TSS (ID=CLSSLE00000289971;Parent=CLSSLM00000289969;Dbxref=NCBIOrtholog:27109;gbkey=mRNA;gene=DMAC2L;locus_tag=egapxtmp_011034;orig_protein_id=gnl|WGS:ZZZZ|egapxtmp_011034-P1;orig_transcript_id=gnl|WGS:ZZZZ|egapxtmp_011034-R1;product=distal membrane arm assembly component 2 like%2C transcript variant X1)	NA	123	ID=CLSSLE00000289970;Parent=CLSSLM00000289969;Dbxref=NCBIOrtholog:27109;gbkey=mRNA;gene=DMAC2L;locus_tag=egapxtmp_011034;orig_protein_id=gnl|WGS:ZZZZ|egapxtmp_011034-P1;orig_transcript_id=gnl|WGS:ZZZZ|egapxtmp_011034-R1;product=distal membrane arm assembly component 2 like%2C transcript variant X1
16365	chr4	349451246	349451645	+	0	NA	TTS (ID=CLSSLE00000621845;Parent=CLSSLM00000621835;Dbxref=NCBIOrtholog:7703;gbkey=mRNA;gene=PCGF2;locus_tag=egapxtmp_019452;orig_protein_id=gnl|WGS:ZZZZ|egapxtmp_019452-P2;orig_transcript_id=gnl|WGS:ZZZZ|egapxtmp_019452-R2;product=polycomb group ring finger 2%2C transcript variant X2)	NA	874	ID=CLSSLE00000621822;Parent=CLSSLM00000621812;Dbxref=NCBIOrtholog:7703;gbkey=mRNA;gene=PCGF2;locus_tag=egapxtmp_019452;orig_protein_id=gnl|WGS:ZZZZ|egapxtmp_019452-P1;orig_transcript_id=gnl|WGS:ZZZZ|egapxtmp_019452-R1;product=polycomb group ring finger 2%2C transcript variant X1
15893	chr4	349467925	349468324	+	0	NA	promoter-TSS (ID=CLSSLE00000621861;Parent=CLSSLM00000621859;Dbxref=NCBIOrtholog:5691;gbkey=mRNA;gene=PSMB3;locus_tag=egapxtmp_019690;orig_protein_id=gnl|WGS:ZZZZ|egapxtmp_019690-P1;orig_transcript_id=gnl|WGS:ZZZZ|egapxtmp_019690-R1;product=proteasome 20S subunit beta 3)	NA	-121	ID=CLSSLE00000621861;Parent=CLSSLM00000621859;Dbxref=NCBIOrtholog:5691;gbkey=mRNA;gene=PSMB3;locus_tag=egapxtmp_019690;orig_protein_id=gnl|WGS:ZZZZ|egapxtmp_019690-P1;orig_transcript_id=gnl|WGS:ZZZZ|egapxtmp_019690-R1;product=proteasome 20S subunit beta 3
16280	chr4	349501741	349502140	+	0	NA	TTS (ID=CLSSLE00000621885;Parent=CLSSLM00000621875;Dbxref=NCBIOrtholog:8396;gbkey=mRNA;gene=PIP4K2B;locus_tag=egapxtmp_017794;orig_protein_id=gnl|WGS:ZZZZ|egapxtmp_017794-P1;orig_transcript_id=gnl|WGS:ZZZZ|egapxtmp_017794-R1;product=phosphatidylinositol-5-phosphate 4-kinase type 2 beta)	NA	429	ID=CLSSLE00000621885;Parent=CLSSLM00000621875;Dbxref=NCBIOrtholog:8396;gbkey=mRNA;gene=PIP4K2B;locus_tag=egapxtmp_017794;orig_protein_id=gnl|WGS:ZZZZ|egapxtmp_017794-P1;orig_transcript_id=gnl|WGS:ZZZZ|egapxtmp_017794-R1;product=phosphatidylinositol-5-phosphate 4-kinase type 2 beta
947	chr1	349515198	349515597	+	0	NA	promoter-TSS (ID=CLSSLE00000114211;Parent=CLSSLM00000114202;Dbxref=NCBIOrtholog:85409;gbkey=mRNA;gene=NKD2;locus_tag=egapxtmp_017795;orig_protein_id=gnl|WGS:ZZZZ|egapxtmp_017795-P1;orig_transcript_id=gnl|WGS:ZZZZ|egapxtmp_017795-R1;product=NKD inhibitor of WNT signaling pathway 2)	NA	53	ID=CLSSLE00000114212;Parent=CLSSLM00000114202;Dbxref=NCBIOrtholog:85409;gbkey=mRNA;gene=NKD2;locus_tag=egapxtmp_017795;orig_protein_id=gnl|WGS:ZZZZ|egapxtmp_017795-P1;orig_transcript_id=gnl|WGS:ZZZZ|egapxtmp_017795-R1;product=NKD inhibitor of WNT signaling pathway 2
16613	chr4	349524967	349525366	+	0	NA	TTS (ID=CLSSLE00000621909;Parent=CLSSLM00000621899;Dbxref=NCBIOrtholog:54883;gbkey=mRNA;gene=CWC25;locus_tag=egapxtmp_018817;orig_protein_id=gnl|WGS:ZZZZ|egapxtmp_018817-P1;orig_transcript_id=gnl|WGS:ZZZZ|egapxtmp_018817-R1;product=CWC25 spliceosome associated protein homolog)	NA	550	ID=CLSSLE00000621909;Parent=CLSSLM00000621899;Dbxref=NCBIOrtholog:54883;gbkey=mRNA;gene=CWC25;locus_tag=egapxtmp_018817;orig_protein_id=gnl|WGS:ZZZZ|egapxtmp_018817-P1;orig_transcript_id=gnl|WGS:ZZZZ|egapxtmp_018817-R1;product=CWC25 spliceosome associated protein homolog
16641	chr4	349563578	349563977	+	0	NA	Intergenic	NA	1398	ID=CLSSLE00000621923;Parent=CLSSLM00000621922;Dbxref=NCBIOrtholog:388381;gbkey=mRNA;gene=SPMAP1;locus_tag=egapxtmp_017713;orig_protein_id=gnl|WGS:ZZZZ|egapxtmp_017713-P1;orig_transcript_id=gnl|WGS:ZZZZ|egapxtmp_017713-R1;product=sperm microtubule associated protein 1
15659	chr4	349573776	349574175	+	0	NA	promoter-TSS (ID=CLSSLE00000621939;Parent=CLSSLM00000621935;Dbxref=NCBIOrtholog:9349;gbkey=mRNA;gene=RPL23;locus_tag=egapxtmp_019563;orig_protein_id=gnl|WGS:ZZZZ|egapxtmp_019563-P1;orig_transcript_id=gnl|WGS:ZZZZ|egapxtmp_019563-R1;product=ribosomal protein L23)	NA	500	ID=CLSSLE00000621940;Parent=CLSSLM00000621935;Dbxref=NCBIOrtholog:9349;gbkey=mRNA;gene=RPL23;locus_tag=egapxtmp_019563;orig_protein_id=gnl|WGS:ZZZZ|egapxtmp_019563-P1;orig_transcript_id=gnl|WGS:ZZZZ|egapxtmp_019563-R1;product=ribosomal protein L23
17796	chr4	349585119	349585518	+	0	NA	TTS (ID=CLSSLE00000621967;Parent=CLSSLM00000621966;Dbxref=NCBIOrtholog:3927;gbkey=mRNA;gene=LASP1;locus_tag=egapxtmp_020084;orig_protein_id=gnl|WGS:ZZZZ|egapxtmp_020084-P2;orig_transcript_id=gnl|WGS:ZZZZ|egapxtmp_020084-R2;product=LIM and SH3 protein 1%2C transcript variant X2)	NA	1127	ID=CLSSLE00000621967;Parent=CLSSLM00000621966;Dbxref=NCBIOrtholog:3927;gbkey=mRNA;gene=LASP1;locus_tag=egapxtmp_020084;orig_protein_id=gnl|WGS:ZZZZ|egapxtmp_020084-P2;orig_transcript_id=gnl|WGS:ZZZZ|egapxtmp_020084-R2;product=LIM and SH3 protein 1%2C transcript variant X2
17792	chr4	349597515	349597914	+	0	NA	Intergenic	NA	3755	ID=CLSSLE00000621951;Parent=CLSSLM00000621949;Dbxref=NCBIOrtholog:3927;gbkey=mRNA;gene=LASP1;locus_tag=egapxtmp_020084;orig_protein_id=gnl|WGS:ZZZZ|egapxtmp_020084-P1;orig_transcript_id=gnl|WGS:ZZZZ|egapxtmp_020084-R1;product=LIM and SH3 protein 1%2C transcript variant X1
8588	chr2	349605469	349605868	+	0	NA	Intergenic	NA	-15762	ID=CLSSLE00000290012;Parent=CLSSLM00000289983;Dbxref=NCBIOrtholog:11183;gbkey=mRNA;gene=MAP4K5;locus_tag=egapxtmp_008191;orig_protein_id=gnl|WGS:ZZZZ|egapxtmp_008191-P1;orig_transcript_id=gnl|WGS:ZZZZ|egapxtmp_008191-R1;product=mitogen-activated protein kinase kinase kinase kinase 5
17355	chr4	349656177	349656576	+	0	NA	TTS (ID=CLSSLE00000621987;Parent=CLSSLL00000621986)	NA	114	ID=CLSSLE00000621988;Parent=CLSSLL00000621986
8486	chr2	349693822	349694221	+	0	NA	Intergenic	NA	6871	ID=CLSSLE00000290014;Parent=CLSSLM00000289983;Dbxref=NCBIOrtholog:11183;gbkey=mRNA;gene=MAP4K5;locus_tag=egapxtmp_008191;orig_protein_id=gnl|WGS:ZZZZ|egapxtmp_008191-P1;orig_transcript_id=gnl|WGS:ZZZZ|egapxtmp_008191-R1;product=mitogen-activated protein kinase kinase kinase kinase 5
16987	chr4	349696613	349697012	+	0	NA	Intergenic	NA	-7332	ID=CLSSLE00000622000;Parent=CLSSLM00000621990;Dbxref=NCBIOrtholog:494188;gbkey=mRNA;gene=FBXO47;locus_tag=egapxtmp_017917;orig_protein_id=gnl|WGS:ZZZZ|egapxtmp_017917-P1;orig_transcript_id=gnl|WGS:ZZZZ|egapxtmp_017917-R1;product=F-box protein 47
9245	chr2	349700958	349701357	+	0	NA	promoter-TSS (ID=CLSSLE00000290014;Parent=CLSSLM00000289983;Dbxref=NCBIOrtholog:11183;gbkey=mRNA;gene=MAP4K5;locus_tag=egapxtmp_008191;orig_protein_id=gnl|WGS:ZZZZ|egapxtmp_008191-P1;orig_transcript_id=gnl|WGS:ZZZZ|egapxtmp_008191-R1;product=mitogen-activated protein kinase kinase kinase kinase 5)	NA	-265	ID=CLSSLE00000290014;Parent=CLSSLM00000289983;Dbxref=NCBIOrtholog:11183;gbkey=mRNA;gene=MAP4K5;locus_tag=egapxtmp_008191;orig_protein_id=gnl|WGS:ZZZZ|egapxtmp_008191-P1;orig_transcript_id=gnl|WGS:ZZZZ|egapxtmp_008191-R1;product=mitogen-activated protein kinase kinase kinase kinase 5
8463	chr2	349797671	349798070	+	0	NA	TTS (ID=CLSSLE00000290067;Parent=CLSSLM00000290061;Dbxref=NCBIOrtholog:3958;gbkey=mRNA;gene=LGALS3;locus_tag=egapxtmp_009132;orig_protein_id=gnl|WGS:ZZZZ|egapxtmp_009132-P1;orig_transcript_id=gnl|WGS:ZZZZ|egapxtmp_009132-R1;product=galectin 3)	NA	529	ID=CLSSLE00000290067;Parent=CLSSLM00000290061;Dbxref=NCBIOrtholog:3958;gbkey=mRNA;gene=LGALS3;locus_tag=egapxtmp_009132;orig_protein_id=gnl|WGS:ZZZZ|egapxtmp_009132-P1;orig_transcript_id=gnl|WGS:ZZZZ|egapxtmp_009132-R1;product=galectin 3
18192	chr4	349813080	349813479	+	0	NA	Intergenic	NA	6727	ID=CLSSLE00000622020;Parent=CLSSLM00000622012;Dbxref=NCBIOrtholog:57125;gbkey=mRNA;gene=PLXDC1;locus_tag=egapxtmp_017225;orig_protein_id=gnl|WGS:ZZZZ|egapxtmp_017225-P1;orig_transcript_id=gnl|WGS:ZZZZ|egapxtmp_017225-R1;product=plexin domain containing 1
18685	chr4	349859640	349860039	+	0	NA	Intergenic	NA	-2407	ID=CLSSLE00000622025;Parent=CLSSLM00000622012;Dbxref=NCBIOrtholog:57125;gbkey=mRNA;gene=PLXDC1;locus_tag=egapxtmp_017225;orig_protein_id=gnl|WGS:ZZZZ|egapxtmp_017225-P1;orig_transcript_id=gnl|WGS:ZZZZ|egapxtmp_017225-R1;product=plexin domain containing 1
9444	chr2	349867096	349867495	+	0	NA	TTS (ID=CLSSLE00000290081;Parent=CLSSLM00000290077;Dbxref=NCBIOrtholog:93487;gbkey=mRNA;gene=MAPK1IP1L;locus_tag=egapxtmp_008351;orig_protein_id=gnl|WGS:ZZZZ|egapxtmp_008351-P1;orig_transcript_id=gnl|WGS:ZZZZ|egapxtmp_008351-R1;product=mitogen-activated protein kinase 1 interacting protein 1 like)	NA	570	ID=CLSSLE00000290081;Parent=CLSSLM00000290077;Dbxref=NCBIOrtholog:93487;gbkey=mRNA;gene=MAPK1IP1L;locus_tag=egapxtmp_008351;orig_protein_id=gnl|WGS:ZZZZ|egapxtmp_008351-P1;orig_transcript_id=gnl|WGS:ZZZZ|egapxtmp_008351-R1;product=mitogen-activated protein kinase 1 interacting protein 1 like
16762	chr4	349870644	349871043	+	0	NA	promoter-TSS (ID=CLSSLE00000622026;Parent=CLSSLM00000622012;Dbxref=NCBIOrtholog:57125;gbkey=mRNA;gene=PLXDC1;locus_tag=egapxtmp_017225;orig_protein_id=gnl|WGS:ZZZZ|egapxtmp_017225-P1;orig_transcript_id=gnl|WGS:ZZZZ|egapxtmp_017225-R1;product=plexin domain containing 1)	NA	-344	ID=CLSSLE00000622026;Parent=CLSSLM00000622012;Dbxref=NCBIOrtholog:57125;gbkey=mRNA;gene=PLXDC1;locus_tag=egapxtmp_017225;orig_protein_id=gnl|WGS:ZZZZ|egapxtmp_017225-P1;orig_transcript_id=gnl|WGS:ZZZZ|egapxtmp_017225-R1;product=plexin domain containing 1
15775	chr4	349873394	349873793	+	0	NA	Intergenic	NA	-3094	ID=CLSSLE00000622026;Parent=CLSSLM00000622012;Dbxref=NCBIOrtholog:57125;gbkey=mRNA;gene=PLXDC1;locus_tag=egapxtmp_017225;orig_protein_id=gnl|WGS:ZZZZ|egapxtmp_017225-P1;orig_transcript_id=gnl|WGS:ZZZZ|egapxtmp_017225-R1;product=plexin domain containing 1
15134	chr4	349885812	349886211	+	0	NA	Intergenic	NA	14052	ID=CLSSLE00000622043;Parent=CLSSLM00000622042;Dbxref=NCBIOrtholog:782;gbkey=mRNA;gene=CACNB1;locus_tag=egapxtmp_017021;orig_protein_id=gnl|WGS:ZZZZ|egapxtmp_017021-P1;orig_transcript_id=gnl|WGS:ZZZZ|egapxtmp_017021-R1;product=calcium voltage-gated channel auxiliary subunit beta 1%2C transcript variant X1
18807	chr4	349918227	349918626	+	0	NA	TTS (ID=CLSSLE00000622085;Parent=CLSSLM00000622071;Dbxref=NCBIOrtholog:782;gbkey=mRNA;gene=CACNB1;locus_tag=egapxtmp_017021;orig_protein_id=gnl|WGS:ZZZZ|egapxtmp_017021-P2;orig_transcript_id=gnl|WGS:ZZZZ|egapxtmp_017021-R2;product=calcium voltage-gated channel auxiliary subunit beta 1%2C transcript variant X2)	NA	720	ID=CLSSLE00000622056;Parent=CLSSLM00000622042;Dbxref=NCBIOrtholog:782;gbkey=mRNA;gene=CACNB1;locus_tag=egapxtmp_017021;orig_protein_id=gnl|WGS:ZZZZ|egapxtmp_017021-P1;orig_transcript_id=gnl|WGS:ZZZZ|egapxtmp_017021-R1;product=calcium voltage-gated channel auxiliary subunit beta 1%2C transcript variant X1
15428	chr4	349925848	349926247	+	0	NA	promoter-TSS (ID=CLSSLE00000622103;Parent=CLSSLM00000622101;Dbxref=NCBIOrtholog:6143;gbkey=mRNA;gene=RPL19;locus_tag=egapxtmp_019565;orig_protein_id=gnl|WGS:ZZZZ|egapxtmp_019565-P1;orig_transcript_id=gnl|WGS:ZZZZ|egapxtmp_019565-R1;product=ribosomal protein L19)	NA	312	ID=CLSSLE00000622102;Parent=CLSSLM00000622101;Dbxref=NCBIOrtholog:6143;gbkey=mRNA;gene=RPL19;locus_tag=egapxtmp_019565;orig_protein_id=gnl|WGS:ZZZZ|egapxtmp_019565-P1;orig_transcript_id=gnl|WGS:ZZZZ|egapxtmp_019565-R1;product=ribosomal protein L19
18939	chr4	349933676	349934075	+	0	NA	Intergenic	NA	4161	ID=CLSSLE00000622107;Parent=CLSSLM00000622101;Dbxref=NCBIOrtholog:6143;gbkey=mRNA;gene=RPL19;locus_tag=egapxtmp_019565;orig_protein_id=gnl|WGS:ZZZZ|egapxtmp_019565-P1;orig_transcript_id=gnl|WGS:ZZZZ|egapxtmp_019565-R1;product=ribosomal protein L19
17670	chr4	349951544	349951943	+	0	NA	TTS (ID=CLSSLE00000622128;Parent=CLSSLM00000622117;Dbxref=NCBIOrtholog:342667;gbkey=mRNA;gene=STAC2;locus_tag=egapxtmp_017891;orig_protein_id=gnl|WGS:ZZZZ|egapxtmp_017891-P1;orig_transcript_id=gnl|WGS:ZZZZ|egapxtmp_017891-R1;product=SH3 and cysteine rich domain 2)	NA	816	ID=CLSSLE00000622128;Parent=CLSSLM00000622117;Dbxref=NCBIOrtholog:342667;gbkey=mRNA;gene=STAC2;locus_tag=egapxtmp_017891;orig_protein_id=gnl|WGS:ZZZZ|egapxtmp_017891-P1;orig_transcript_id=gnl|WGS:ZZZZ|egapxtmp_017891-R1;product=SH3 and cysteine rich domain 2
9029	chr2	349958620	349959019	+	0	NA	promoter-TSS (ID=CLSSLE00000290115;Parent=CLSSLM00000290114;Dbxref=NCBIOrtholog:11169;gbkey=mRNA;gene=WDHD1;locus_tag=egapxtmp_010923;orig_protein_id=gnl|WGS:ZZZZ|egapxtmp_010923-P1;orig_transcript_id=gnl|WGS:ZZZZ|egapxtmp_010923-R1;product=WD repeat and HMG-box DNA binding protein 1)	NA	198	ID=CLSSLE00000290092;Parent=CLSSLM00000290089;Dbxref=NCBIOrtholog:122809;gbkey=mRNA;gene=SOCS4;locus_tag=egapxtmp_009867;orig_protein_id=gnl|WGS:ZZZZ|egapxtmp_009867-P1;orig_transcript_id=gnl|WGS:ZZZZ|egapxtmp_009867-R1;product=suppressor of cytokine signaling 4%2C transcript variant X1
18837	chr4	350007533	350007932	+	0	NA	promoter-TSS (ID=CLSSLE00000622149;Parent=CLSSLM00000622141;gbkey=mRNA;locus_tag=egapxtmp_018819;orig_protein_id=gnl|WGS:ZZZZ|egapxtmp_018819-P1;orig_transcript_id=gnl|WGS:ZZZZ|egapxtmp_018819-R1;product=transcription factor CP2-like protein 1)	NA	9	ID=CLSSLE00000622149;Parent=CLSSLM00000622141;gbkey=mRNA;locus_tag=egapxtmp_018819;orig_protein_id=gnl|WGS:ZZZZ|egapxtmp_018819-P1;orig_transcript_id=gnl|WGS:ZZZZ|egapxtmp_018819-R1;product=transcription factor CP2-like protein 1
9521	chr2	350093619	350094018	+	0	NA	exon (ID=CLSSLE00000290171;Parent=CLSSLM00000290170;Dbxref=NCBIOrtholog:2643;gbkey=mRNA;gene=GCH1;locus_tag=egapxtmp_009641;orig_protein_id=gnl|WGS:ZZZZ|egapxtmp_009641-P1;orig_transcript_id=gnl|WGS:ZZZZ|egapxtmp_009641-R1;product=GTP cyclohydrolase 1, exon 1 of 1)	NA	102	ID=CLSSLE00000290171;Parent=CLSSLM00000290170;Dbxref=NCBIOrtholog:2643;gbkey=mRNA;gene=GCH1;locus_tag=egapxtmp_009641;orig_protein_id=gnl|WGS:ZZZZ|egapxtmp_009641-P1;orig_transcript_id=gnl|WGS:ZZZZ|egapxtmp_009641-R1;product=GTP cyclohydrolase 1
15122	chr4	350111306	350111705	+	0	NA	Intergenic	NA	12327	ID=CLSSLE00000622188;Parent=CLSSLM00000622173;Dbxref=NCBIOrtholog:84961;gbkey=mRNA;gene=FBXL20;locus_tag=egapxtmp_019750;orig_protein_id=gnl|WGS:ZZZZ|egapxtmp_019750-P1;orig_transcript_id=gnl|WGS:ZZZZ|egapxtmp_019750-R1;product=F-box and leucine rich repeat protein 20
16405	chr4	350124038	350124437	+	0	NA	promoter-TSS (ID=CLSSLE00000622188;Parent=CLSSLM00000622173;Dbxref=NCBIOrtholog:84961;gbkey=mRNA;gene=FBXL20;locus_tag=egapxtmp_019750;orig_protein_id=gnl|WGS:ZZZZ|egapxtmp_019750-P1;orig_transcript_id=gnl|WGS:ZZZZ|egapxtmp_019750-R1;product=F-box and leucine rich repeat protein 20)	NA	-405	ID=CLSSLE00000622188;Parent=CLSSLM00000622173;Dbxref=NCBIOrtholog:84961;gbkey=mRNA;gene=FBXL20;locus_tag=egapxtmp_019750;orig_protein_id=gnl|WGS:ZZZZ|egapxtmp_019750-P1;orig_transcript_id=gnl|WGS:ZZZZ|egapxtmp_019750-R1;product=F-box and leucine rich repeat protein 20
15558	chr4	350161384	350161783	+	0	NA	TTS (ID=CLSSLE00000622225;Parent=CLSSLM00000622207;Dbxref=NCBIOrtholog:5469;Note=The sequence of the model RefSeq transcript was modified relative to this genomic sequence to represent the inferred CDS: deleted 1 base in 1 codon;exception=low-quality sequence region;gbkey=mRNA;gene=MED1;locus_tag=egapxtmp_020274;orig_protein_id=gnl|WGS:ZZZZ|egapxtmp_020274-P1;orig_transcript_id=gnl|WGS:ZZZZ|egapxtmp_020274-R1;product=mediator complex subunit 1)	NA	141	ID=CLSSLE00000622225;Parent=CLSSLM00000622207;Dbxref=NCBIOrtholog:5469;Note=The sequence of the model RefSeq transcript was modified relative to this genomic sequence to represent the inferred CDS: deleted 1 base in 1 codon;exception=low-quality sequence region;gbkey=mRNA;gene=MED1;locus_tag=egapxtmp_020274;orig_protein_id=gnl|WGS:ZZZZ|egapxtmp_020274-P1;orig_transcript_id=gnl|WGS:ZZZZ|egapxtmp_020274-R1;product=mediator complex subunit 1
15693	chr4	350178442	350178841	+	0	NA	exon (ID=CLSSLE00000622248;Parent=CLSSLM00000622247;Dbxref=NCBIOrtholog:51755;gbkey=mRNA;gene=CDK12;locus_tag=egapxtmp_017355;orig_protein_id=gnl|WGS:ZZZZ|egapxtmp_017355-P1;orig_transcript_id=gnl|WGS:ZZZZ|egapxtmp_017355-R1;product=cyclin dependent kinase 12%2C transcript variant X1, exon 1 of 1)	NA	506	ID=CLSSLE00000622248;Parent=CLSSLM00000622247;Dbxref=NCBIOrtholog:51755;gbkey=mRNA;gene=CDK12;locus_tag=egapxtmp_017355;orig_protein_id=gnl|WGS:ZZZZ|egapxtmp_017355-P1;orig_transcript_id=gnl|WGS:ZZZZ|egapxtmp_017355-R1;product=cyclin dependent kinase 12%2C transcript variant X1
2093	chr1	350195609	350196008	+	0	NA	TTS (ID=CLSSLE00000114375;Parent=CLSSLM00000114374;Dbxref=NCBIOrtholog:65980;gbkey=mRNA;gene=BRD9;locus_tag=egapxtmp_006326;orig_protein_id=gnl|WGS:ZZZZ|egapxtmp_006326-P2;orig_transcript_id=gnl|WGS:ZZZZ|egapxtmp_006326-R2;product=bromodomain containing 9%2C transcript variant X2)	NA	572	ID=CLSSLE00000114636;Parent=CLSSLM00000114635;Dbxref=NCBIOrtholog:65980;gbkey=mRNA;gene=BRD9;locus_tag=egapxtmp_006326;orig_protein_id=gnl|WGS:ZZZZ|egapxtmp_006326-P9;orig_transcript_id=gnl|WGS:ZZZZ|egapxtmp_006326-R9;product=bromodomain containing 9%2C transcript variant X9
18476	chr4	350254527	350254926	+	0	NA	Intergenic	NA	33466	ID=CLSSLE00000622290;Parent=CLSSLM00000622276;Dbxref=NCBIOrtholog:51755;gbkey=mRNA;gene=CDK12;locus_tag=egapxtmp_017355;orig_protein_id=gnl|WGS:ZZZZ|egapxtmp_017355-P2;orig_transcript_id=gnl|WGS:ZZZZ|egapxtmp_017355-R2;product=cyclin dependent kinase 12%2C transcript variant X2
15264	chr4	350264810	350265209	+	0	NA	Intergenic	NA	39342	ID=CLSSLE00000622307;Parent=CLSSLM00000622306;Dbxref=NCBIOrtholog:4761;gbkey=mRNA;gene=NEUROD2;locus_tag=egapxtmp_017566;orig_protein_id=gnl|WGS:ZZZZ|egapxtmp_017566-P1;orig_transcript_id=gnl|WGS:ZZZZ|egapxtmp_017566-R1;product=neuronal differentiation 2
15170	chr4	350293263	350293662	+	0	NA	Intergenic	NA	10889	ID=CLSSLE00000622307;Parent=CLSSLM00000622306;Dbxref=NCBIOrtholog:4761;gbkey=mRNA;gene=NEUROD2;locus_tag=egapxtmp_017566;orig_protein_id=gnl|WGS:ZZZZ|egapxtmp_017566-P1;orig_transcript_id=gnl|WGS:ZZZZ|egapxtmp_017566-R1;product=neuronal differentiation 2
17191	chr4	350322545	350322944	+	0	NA	Intergenic	NA	-14732	ID=CLSSLE00000622311;Parent=CLSSLM00000622310;Dbxref=NCBIOrtholog:84152;gbkey=mRNA;gene=PPP1R1B;locus_tag=egapxtmp_017193;orig_protein_id=gnl|WGS:ZZZZ|egapxtmp_017193-P1;orig_transcript_id=gnl|WGS:ZZZZ|egapxtmp_017193-R1;product=protein phosphatase 1 regulatory inhibitor subunit 1B
16102	chr4	350351834	350352233	+	0	NA	promoter-TSS (ID=CLSSLE00000622327;Parent=CLSSLM00000622326;Dbxref=NCBIOrtholog:10948;gbkey=mRNA;gene=STARD3;locus_tag=egapxtmp_016356;orig_protein_id=gnl|WGS:ZZZZ|egapxtmp_016356-P1;orig_transcript_id=gnl|WGS:ZZZZ|egapxtmp_016356-R1;product=StAR related lipid transfer domain containing 3%2C transcript variant X1)	NA	-72	ID=CLSSLE00000622360;Parent=CLSSLM00000622359;Dbxref=NCBIOrtholog:10948;gbkey=mRNA;gene=STARD3;locus_tag=egapxtmp_016356;orig_protein_id=gnl|WGS:ZZZZ|egapxtmp_016356-P2;orig_transcript_id=gnl|WGS:ZZZZ|egapxtmp_016356-R2;product=StAR related lipid transfer domain containing 3%2C transcript variant X2
17590	chr4	350385075	350385474	+	0	NA	TTS (ID=CLSSLE00000622441;Parent=CLSSLM00000622439;Dbxref=NCBIOrtholog:93210;gbkey=mRNA;gene=PGAP3;locus_tag=egapxtmp_019807;orig_protein_id=gnl|WGS:ZZZZ|egapxtmp_019807-P3;orig_transcript_id=gnl|WGS:ZZZZ|egapxtmp_019807-R3;product=post-GPI attachment to proteins phospholipase 3%2C transcript variant X3)	NA	523	ID=CLSSLE00000622456;Parent=CLSSLM00000622455;Dbxref=NCBIOrtholog:93210;gbkey=mRNA;gene=PGAP3;locus_tag=egapxtmp_019807;orig_protein_id=gnl|WGS:ZZZZ|egapxtmp_019807-P4;orig_transcript_id=gnl|WGS:ZZZZ|egapxtmp_019807-R4;product=post-GPI attachment to proteins phospholipase 3%2C transcript variant X4
15731	chr4	350404953	350405352	+	0	NA	promoter-TSS (ID=CLSSLE00000622474;Parent=CLSSLM00000622469;Dbxref=NCBIOrtholog:93210;gbkey=mRNA;gene=PGAP3;locus_tag=egapxtmp_019807;orig_protein_id=gnl|WGS:ZZZZ|egapxtmp_019807-P5;orig_transcript_id=gnl|WGS:ZZZZ|egapxtmp_019807-R5;product=post-GPI attachment to proteins phospholipase 3%2C transcript variant X5)	NA	-79	ID=CLSSLE00000622446;Parent=CLSSLM00000622439;Dbxref=NCBIOrtholog:93210;gbkey=mRNA;gene=PGAP3;locus_tag=egapxtmp_019807;orig_protein_id=gnl|WGS:ZZZZ|egapxtmp_019807-P3;orig_transcript_id=gnl|WGS:ZZZZ|egapxtmp_019807-R3;product=post-GPI attachment to proteins phospholipase 3%2C transcript variant X3
19015	chr4	350418414	350418813	+	0	NA	promoter-TSS (ID=CLSSLE00000622595;Parent=CLSSLM00000622594;Dbxref=NCBIOrtholog:2064;gbkey=mRNA;gene=ERBB2;locus_tag=egapxtmp_016623;orig_protein_id=gnl|WGS:ZZZZ|egapxtmp_016623-P3;orig_transcript_id=gnl|WGS:ZZZZ|egapxtmp_016623-R3;product=erb-b2 receptor tyrosine kinase 2%2C transcript variant X3)	NA	-54	ID=CLSSLE00000622539;Parent=CLSSLM00000622538;Dbxref=NCBIOrtholog:2064;gbkey=mRNA;gene=ERBB2;locus_tag=egapxtmp_016623;orig_protein_id=gnl|WGS:ZZZZ|egapxtmp_016623-P2;orig_transcript_id=gnl|WGS:ZZZZ|egapxtmp_016623-R2;product=erb-b2 receptor tyrosine kinase 2%2C transcript variant X2
8744	chr2	350435620	350436019	+	0	NA	Intergenic	NA	-15266	ID=CLSSLE00000290307;Parent=CLSSLM00000290296;Dbxref=NCBIOrtholog:23034;gbkey=mRNA;gene=SAMD4A;locus_tag=egapxtmp_008327;orig_protein_id=gnl|WGS:ZZZZ|egapxtmp_008327-P7;orig_transcript_id=gnl|WGS:ZZZZ|egapxtmp_008327-R7;product=sterile alpha motif domain containing 4A%2C transcript variant X7
16701	chr4	350456487	350456886	+	0	NA	promoter-TSS (ID=CLSSLE00000622651;Parent=CLSSLM00000622648;Dbxref=NCBIOrtholog:84299;gbkey=mRNA;gene=MIEN1;locus_tag=egapxtmp_017236;orig_protein_id=gnl|WGS:ZZZZ|egapxtmp_017236-P1;orig_transcript_id=gnl|WGS:ZZZZ|egapxtmp_017236-R1;product=migration and invasion enhancer 1)	NA	-543	ID=CLSSLE00000622651;Parent=CLSSLM00000622648;Dbxref=NCBIOrtholog:84299;gbkey=mRNA;gene=MIEN1;locus_tag=egapxtmp_017236;orig_protein_id=gnl|WGS:ZZZZ|egapxtmp_017236-P1;orig_transcript_id=gnl|WGS:ZZZZ|egapxtmp_017236-R1;product=migration and invasion enhancer 1
17635	chr4	350459413	350459812	+	0	NA	promoter-TSS (ID=CLSSLE00000622662;Parent=CLSSLM00000622660;Dbxref=NCBIOrtholog:2886;gbkey=mRNA;gene=GRB7;locus_tag=egapxtmp_018821;orig_protein_id=gnl|WGS:ZZZZ|egapxtmp_018821-P1;orig_transcript_id=gnl|WGS:ZZZZ|egapxtmp_018821-R1;product=growth factor receptor bound protein 7)	NA	-56	ID=CLSSLE00000622662;Parent=CLSSLM00000622660;Dbxref=NCBIOrtholog:2886;gbkey=mRNA;gene=GRB7;locus_tag=egapxtmp_018821;orig_protein_id=gnl|WGS:ZZZZ|egapxtmp_018821-P1;orig_transcript_id=gnl|WGS:ZZZZ|egapxtmp_018821-R1;product=growth factor receptor bound protein 7
16429	chr4	350505109	350505508	+	0	NA	TTS (ID=CLSSLE00000622702;Parent=CLSSLM00000622696;gbkey=mRNA;locus_tag=egapxtmp_018822;orig_protein_id=gnl|WGS:ZZZZ|egapxtmp_018822-P1;orig_transcript_id=gnl|WGS:ZZZZ|egapxtmp_018822-R1;product=retinol dehydrogenase 8-like)	NA	711	ID=CLSSLE00000622702;Parent=CLSSLM00000622696;gbkey=mRNA;locus_tag=egapxtmp_018822;orig_protein_id=gnl|WGS:ZZZZ|egapxtmp_018822-P1;orig_transcript_id=gnl|WGS:ZZZZ|egapxtmp_018822-R1;product=retinol dehydrogenase 8-like
2478	chr1	350547596	350547995	+	0	NA	Intergenic	NA	-41595	ID=CLSSLE00000114729;Parent=CLSSLM00000114728;Dbxref=NCBIOrtholog:11076;gbkey=mRNA;gene=TPPP;locus_tag=egapxtmp_000683;orig_protein_id=gnl|WGS:ZZZZ|egapxtmp_000683-P1;orig_transcript_id=gnl|WGS:ZZZZ|egapxtmp_000683-R1;product=tubulin polymerization promoting protein
8698	chr2	350577466	350577865	+	0	NA	exon (ID=CLSSLE00000290439;Parent=CLSSLM00000290438, exon 1 of 1)	NA	10235	ID=CLSSLE00000290228;Parent=CLSSLM00000290215;Dbxref=NCBIOrtholog:23034;gbkey=mRNA;gene=SAMD4A;locus_tag=egapxtmp_008327;orig_protein_id=gnl|WGS:ZZZZ|egapxtmp_008327-P6;orig_transcript_id=gnl|WGS:ZZZZ|egapxtmp_008327-R6;product=sterile alpha motif domain containing 4A%2C transcript variant X6
8562	chr2	350589126	350589525	+	0	NA	promoter-TSS (ID=CLSSLE00000290439;Parent=CLSSLM00000290438)	NA	437	ID=CLSSLE00000290309;Parent=CLSSLM00000290296;Dbxref=NCBIOrtholog:23034;gbkey=mRNA;gene=SAMD4A;locus_tag=egapxtmp_008327;orig_protein_id=gnl|WGS:ZZZZ|egapxtmp_008327-P7;orig_transcript_id=gnl|WGS:ZZZZ|egapxtmp_008327-R7;product=sterile alpha motif domain containing 4A%2C transcript variant X7
14885	chr4	350593175	350593574	+	0	NA	TTS (ID=CLSSLE00000622718;Parent=CLSSLM00000622710;Dbxref=NCBIOrtholog:22806;gbkey=mRNA;gene=IKZF3;locus_tag=egapxtmp_018823;orig_protein_id=gnl|WGS:ZZZZ|egapxtmp_018823-P1;orig_transcript_id=gnl|WGS:ZZZZ|egapxtmp_018823-R1;product=IKAROS family zinc finger 3)	NA	521	ID=CLSSLE00000622718;Parent=CLSSLM00000622710;Dbxref=NCBIOrtholog:22806;gbkey=mRNA;gene=IKZF3;locus_tag=egapxtmp_018823;orig_protein_id=gnl|WGS:ZZZZ|egapxtmp_018823-P1;orig_transcript_id=gnl|WGS:ZZZZ|egapxtmp_018823-R1;product=IKAROS family zinc finger 3
15845	chr4	350598256	350598655	+	0	NA	promoter-TSS (ID=CLSSLE00000622729;Parent=CLSSLM00000622728;Dbxref=NCBIOrtholog:124626;gbkey=mRNA;gene=ZPBP2;locus_tag=egapxtmp_018824;orig_protein_id=gnl|WGS:ZZZZ|egapxtmp_018824-P1;orig_transcript_id=gnl|WGS:ZZZZ|egapxtmp_018824-R1;product=zona pellucida binding protein 2)	NA	-614	ID=CLSSLE00000622729;Parent=CLSSLM00000622728;Dbxref=NCBIOrtholog:124626;gbkey=mRNA;gene=ZPBP2;locus_tag=egapxtmp_018824;orig_protein_id=gnl|WGS:ZZZZ|egapxtmp_018824-P1;orig_transcript_id=gnl|WGS:ZZZZ|egapxtmp_018824-R1;product=zona pellucida binding protein 2
8869	chr2	350676547	350676946	+	0	NA	TTS (ID=CLSSLE00000290467;Parent=CLSSLM00000290461;Dbxref=NCBIOrtholog:10668;gbkey=mRNA;gene=CGRRF1;locus_tag=egapxtmp_008219;orig_protein_id=gnl|WGS:ZZZZ|egapxtmp_008219-P2;orig_transcript_id=gnl|WGS:ZZZZ|egapxtmp_008219-R2;product=cell growth regulator with ring finger domain 1%2C transcript variant X2)	NA	299	ID=CLSSLE00000290452;Parent=CLSSLM00000290446;Dbxref=NCBIOrtholog:10668;gbkey=mRNA;gene=CGRRF1;locus_tag=egapxtmp_008219;orig_protein_id=gnl|WGS:ZZZZ|egapxtmp_008219-P1;orig_transcript_id=gnl|WGS:ZZZZ|egapxtmp_008219-R1;product=cell growth regulator with ring finger domain 1%2C transcript variant X1
16267	chr4	350681949	350682348	+	0	NA	TTS (ID=CLSSLE00000622780;Parent=CLSSLM00000622776;Dbxref=NCBIOrtholog:94103;gbkey=mRNA;gene=ORMDL3;locus_tag=egapxtmp_017047;orig_protein_id=gnl|WGS:ZZZZ|egapxtmp_017047-P1;orig_transcript_id=gnl|WGS:ZZZZ|egapxtmp_017047-R1;product=ORMDL sphingolipid biosynthesis regulator 3%2C transcript variant X1)	NA	476	ID=CLSSLE00000622780;Parent=CLSSLM00000622776;Dbxref=NCBIOrtholog:94103;gbkey=mRNA;gene=ORMDL3;locus_tag=egapxtmp_017047;orig_protein_id=gnl|WGS:ZZZZ|egapxtmp_017047-P1;orig_transcript_id=gnl|WGS:ZZZZ|egapxtmp_017047-R1;product=ORMDL sphingolipid biosynthesis regulator 3%2C transcript variant X1
9704	chr2	350687144	350687543	+	0	NA	Intergenic	NA	-10298	ID=CLSSLE00000290467;Parent=CLSSLM00000290461;Dbxref=NCBIOrtholog:10668;gbkey=mRNA;gene=CGRRF1;locus_tag=egapxtmp_008219;orig_protein_id=gnl|WGS:ZZZZ|egapxtmp_008219-P2;orig_transcript_id=gnl|WGS:ZZZZ|egapxtmp_008219-R2;product=cell growth regulator with ring finger domain 1%2C transcript variant X2
7874	chr2	350722843	350723242	+	0	NA	Intergenic	NA	-25051	ID=CLSSLE00000290478;Parent=CLSSLM00000290477;Dbxref=NCBIOrtholog:145447;gbkey=mRNA;gene=ABHD12B;locus_tag=egapxtmp_007484;orig_protein_id=gnl|WGS:ZZZZ|egapxtmp_007484-P1;orig_transcript_id=gnl|WGS:ZZZZ|egapxtmp_007484-R1;product=abhydrolase domain containing 12B
15763	chr4	350745277	350745676	+	0	NA	promoter-TSS (ID=CLSSLE00000622847;Parent=CLSSLM00000622845;Dbxref=NCBIOrtholog:5709;gbkey=mRNA;gene=PSMD3;locus_tag=egapxtmp_017196;orig_protein_id=gnl|WGS:ZZZZ|egapxtmp_017196-P1;orig_transcript_id=gnl|WGS:ZZZZ|egapxtmp_017196-R1;product=proteasome 26S subunit%2C non-ATPase 3)	NA	803	ID=CLSSLE00000622846;Parent=CLSSLM00000622845;Dbxref=NCBIOrtholog:5709;gbkey=mRNA;gene=PSMD3;locus_tag=egapxtmp_017196;orig_protein_id=gnl|WGS:ZZZZ|egapxtmp_017196-P1;orig_transcript_id=gnl|WGS:ZZZZ|egapxtmp_017196-R1;product=proteasome 26S subunit%2C non-ATPase 3
2145	chr1	350747557	350747956	+	0	NA	TTS (ID=CLSSLE00000114749;Parent=CLSSLM00000114737;Dbxref=NCBIOrtholog:55722;gbkey=mRNA;gene=CEP72;locus_tag=egapxtmp_000714;orig_protein_id=gnl|WGS:ZZZZ|egapxtmp_000714-P1;orig_transcript_id=gnl|WGS:ZZZZ|egapxtmp_000714-R1;product=centrosomal protein 72)	NA	256	ID=CLSSLE00000114749;Parent=CLSSLM00000114737;Dbxref=NCBIOrtholog:55722;gbkey=mRNA;gene=CEP72;locus_tag=egapxtmp_000714;orig_protein_id=gnl|WGS:ZZZZ|egapxtmp_000714-P1;orig_transcript_id=gnl|WGS:ZZZZ|egapxtmp_000714-R1;product=centrosomal protein 72
17476	chr4	350774920	350775319	+	0	NA	Intergenic	NA	-1073	ID=CLSSLE00000622874;Parent=CLSSLL00000622873;gbkey=ncRNA;locus_tag=egapxtmp_019580;product=uncharacterized lncRNA
16184	chr4	350801640	350802039	+	0	NA	TTS (ID=CLSSLE00000622912;Parent=CLSSLM00000622905)	NA	133	ID=CLSSLE00000622895;Parent=CLSSLM00000622888
15676	chr4	350840444	350840843	+	0	NA	promoter-TSS (ID=CLSSLE00000622980;Parent=CLSSLM00000622955;gbkey=mRNA;locus_tag=egapxtmp_017487;orig_protein_id=gnl|WGS:ZZZZ|egapxtmp_017487-P1;orig_transcript_id=gnl|WGS:ZZZZ|egapxtmp_017487-R1;product=mediator of RNA polymerase II transcription subunit 24)	NA	-34	ID=CLSSLE00000622980;Parent=CLSSLM00000622955;gbkey=mRNA;locus_tag=egapxtmp_017487;orig_protein_id=gnl|WGS:ZZZZ|egapxtmp_017487-P1;orig_transcript_id=gnl|WGS:ZZZZ|egapxtmp_017487-R1;product=mediator of RNA polymerase II transcription subunit 24
17510	chr4	350849450	350849849	+	0	NA	Intergenic	NA	-9040	ID=CLSSLE00000622980;Parent=CLSSLM00000622955;gbkey=mRNA;locus_tag=egapxtmp_017487;orig_protein_id=gnl|WGS:ZZZZ|egapxtmp_017487-P1;orig_transcript_id=gnl|WGS:ZZZZ|egapxtmp_017487-R1;product=mediator of RNA polymerase II transcription subunit 24
15586	chr4	350881513	350881912	+	0	NA	exon (ID=CLSSLE00000623037;Parent=CLSSLM00000623029;Dbxref=NCBIOrtholog:9572;gbkey=mRNA;gene=NR1D1;locus_tag=egapxtmp_019752;orig_protein_id=gnl|WGS:ZZZZ|egapxtmp_019752-P1;orig_transcript_id=gnl|WGS:ZZZZ|egapxtmp_019752-R1;product=nuclear receptor subfamily 1 group D member 1, exon 1 of 1)	NA	113	ID=CLSSLE00000623037;Parent=CLSSLM00000623029;Dbxref=NCBIOrtholog:9572;gbkey=mRNA;gene=NR1D1;locus_tag=egapxtmp_019752;orig_protein_id=gnl|WGS:ZZZZ|egapxtmp_019752-P1;orig_transcript_id=gnl|WGS:ZZZZ|egapxtmp_019752-R1;product=nuclear receptor subfamily 1 group D member 1
16673	chr4	350887119	350887518	+	0	NA	Intergenic	NA	-5493	ID=CLSSLE00000623037;Parent=CLSSLM00000623029;Dbxref=NCBIOrtholog:9572;gbkey=mRNA;gene=NR1D1;locus_tag=egapxtmp_019752;orig_protein_id=gnl|WGS:ZZZZ|egapxtmp_019752-P1;orig_transcript_id=gnl|WGS:ZZZZ|egapxtmp_019752-R1;product=nuclear receptor subfamily 1 group D member 1
15826	chr4	350897613	350898012	+	0	NA	TTS (ID=CLSSLE00000623071;Parent=CLSSLM00000623070;Dbxref=NCBIOrtholog:339287;gbkey=mRNA;gene=MSL1;locus_tag=egapxtmp_019990;orig_protein_id=gnl|WGS:ZZZZ|egapxtmp_019990-P2;orig_transcript_id=gnl|WGS:ZZZZ|egapxtmp_019990-R2;product=MSL complex subunit 1%2C transcript variant X2)	NA	490	ID=CLSSLE00000623071;Parent=CLSSLM00000623070;Dbxref=NCBIOrtholog:339287;gbkey=mRNA;gene=MSL1;locus_tag=egapxtmp_019990;orig_protein_id=gnl|WGS:ZZZZ|egapxtmp_019990-P2;orig_transcript_id=gnl|WGS:ZZZZ|egapxtmp_019990-R2;product=MSL complex subunit 1%2C transcript variant X2
16914	chr4	350912314	350912713	+	0	NA	promoter-TSS (ID=CLSSLE00000623124;Parent=CLSSLM00000623121;Dbxref=NCBIOrtholog:22794;gbkey=mRNA;gene=CASC3;locus_tag=egapxtmp_017022;orig_protein_id=gnl|WGS:ZZZZ|egapxtmp_017022-P2;orig_transcript_id=gnl|WGS:ZZZZ|egapxtmp_017022-R2;product=CASC3 exon junction complex subunit%2C transcript variant X2)	NA	-315	ID=CLSSLE00000623123;Parent=CLSSLM00000623121;Dbxref=NCBIOrtholog:22794;gbkey=mRNA;gene=CASC3;locus_tag=egapxtmp_017022;orig_protein_id=gnl|WGS:ZZZZ|egapxtmp_017022-P2;orig_transcript_id=gnl|WGS:ZZZZ|egapxtmp_017022-R2;product=CASC3 exon junction complex subunit%2C transcript variant X2
17642	chr4	350917863	350918262	+	0	NA	promoter-TSS (ID=CLSSLE00000623129;Parent=CLSSLM00000623121;Dbxref=NCBIOrtholog:22794;gbkey=mRNA;gene=CASC3;locus_tag=egapxtmp_017022;orig_protein_id=gnl|WGS:ZZZZ|egapxtmp_017022-P2;orig_transcript_id=gnl|WGS:ZZZZ|egapxtmp_017022-R2;product=CASC3 exon junction complex subunit%2C transcript variant X2)	NA	-881	ID=CLSSLE00000623129;Parent=CLSSLM00000623121;Dbxref=NCBIOrtholog:22794;gbkey=mRNA;gene=CASC3;locus_tag=egapxtmp_017022;orig_protein_id=gnl|WGS:ZZZZ|egapxtmp_017022-P2;orig_transcript_id=gnl|WGS:ZZZZ|egapxtmp_017022-R2;product=CASC3 exon junction complex subunit%2C transcript variant X2
15749	chr4	350927336	350927735	+	0	NA	promoter-TSS (ID=CLSSLE00000623152;Parent=CLSSLM00000623151;Dbxref=NCBIOrtholog:51195;gbkey=mRNA;gene=RAPGEFL1;locus_tag=egapxtmp_019515;orig_protein_id=gnl|WGS:ZZZZ|egapxtmp_019515-P1;orig_transcript_id=gnl|WGS:ZZZZ|egapxtmp_019515-R1;product=Rap guanine nucleotide exchange factor like 1)	NA	-8	ID=CLSSLE00000623152;Parent=CLSSLM00000623151;Dbxref=NCBIOrtholog:51195;gbkey=mRNA;gene=RAPGEFL1;locus_tag=egapxtmp_019515;orig_protein_id=gnl|WGS:ZZZZ|egapxtmp_019515-P1;orig_transcript_id=gnl|WGS:ZZZZ|egapxtmp_019515-R1;product=Rap guanine nucleotide exchange factor like 1
920	chr1	350941441	350941840	+	0	NA	TTS (ID=CLSSLE00000114765;Parent=CLSSLM00000114763;Dbxref=NCBIOrtholog:6550;gbkey=mRNA;gene=SLC9A3;locus_tag=egapxtmp_013351;orig_protein_id=gnl|WGS:ZZZZ|egapxtmp_013351-P1;orig_transcript_id=gnl|WGS:ZZZZ|egapxtmp_013351-R1;product=solute carrier family 9 member A3)	NA	159	ID=CLSSLE00000114766;Parent=CLSSLM00000114763;Dbxref=NCBIOrtholog:6550;gbkey=mRNA;gene=SLC9A3;locus_tag=egapxtmp_013351;orig_protein_id=gnl|WGS:ZZZZ|egapxtmp_013351-P1;orig_transcript_id=gnl|WGS:ZZZZ|egapxtmp_013351-R1;product=solute carrier family 9 member A3
15461	chr4	350952119	350952518	+	0	NA	TTS (ID=CLSSLE00000623205;Parent=CLSSLM00000623204;Dbxref=NCBIOrtholog:147179;gbkey=mRNA;gene=WIPF2;locus_tag=egapxtmp_017523;orig_protein_id=gnl|WGS:ZZZZ|egapxtmp_017523-P1;orig_transcript_id=gnl|WGS:ZZZZ|egapxtmp_017523-R1;product=WAS/WASL interacting protein family member 2%2C transcript variant X1)	NA	146	ID=CLSSLE00000623205;Parent=CLSSLM00000623204;Dbxref=NCBIOrtholog:147179;gbkey=mRNA;gene=WIPF2;locus_tag=egapxtmp_017523;orig_protein_id=gnl|WGS:ZZZZ|egapxtmp_017523-P1;orig_transcript_id=gnl|WGS:ZZZZ|egapxtmp_017523-R1;product=WAS/WASL interacting protein family member 2%2C transcript variant X1
15367	chr4	350978039	350978438	+	0	NA	Intergenic	NA	-3732	ID=CLSSLE00000623227;Parent=CLSSLM00000623225;Dbxref=NCBIOrtholog:147179;gbkey=mRNA;gene=WIPF2;locus_tag=egapxtmp_017523;orig_protein_id=gnl|WGS:ZZZZ|egapxtmp_017523-P3;orig_transcript_id=gnl|WGS:ZZZZ|egapxtmp_017523-R3;product=WAS/WASL interacting protein family member 2%2C transcript variant X3
17258	chr4	350984192	350984591	+	0	NA	promoter-TSS (ID=CLSSLE00000623247;Parent=CLSSLM00000623244;Dbxref=NCBIOrtholog:147179;gbkey=mRNA;gene=WIPF2;locus_tag=egapxtmp_017523;orig_protein_id=gnl|WGS:ZZZZ|egapxtmp_017523-P4;orig_transcript_id=gnl|WGS:ZZZZ|egapxtmp_017523-R4;product=WAS/WASL interacting protein family member 2%2C transcript variant X4)	NA	-122	ID=CLSSLE00000623228;Parent=CLSSLM00000623225;Dbxref=NCBIOrtholog:147179;gbkey=mRNA;gene=WIPF2;locus_tag=egapxtmp_017523;orig_protein_id=gnl|WGS:ZZZZ|egapxtmp_017523-P3;orig_transcript_id=gnl|WGS:ZZZZ|egapxtmp_017523-R3;product=WAS/WASL interacting protein family member 2%2C transcript variant X3
15780	chr4	351012927	351013326	+	0	NA	promoter-TSS (ID=CLSSLE00000623265;Parent=CLSSLM00000623264;Dbxref=NCBIOrtholog:990;gbkey=mRNA;gene=CDC6;locus_tag=egapxtmp_016664;orig_protein_id=gnl|WGS:ZZZZ|egapxtmp_016664-P1;orig_transcript_id=gnl|WGS:ZZZZ|egapxtmp_016664-R1;product=cell division cycle 6)	NA	-496	ID=CLSSLE00000623265;Parent=CLSSLM00000623264;Dbxref=NCBIOrtholog:990;gbkey=mRNA;gene=CDC6;locus_tag=egapxtmp_016664;orig_protein_id=gnl|WGS:ZZZZ|egapxtmp_016664-P1;orig_transcript_id=gnl|WGS:ZZZZ|egapxtmp_016664-R1;product=cell division cycle 6
17892	chr4	351019619	351020018	+	0	NA	promoter-TSS (ID=CLSSLE00000623272;Parent=CLSSLM00000623264;Dbxref=NCBIOrtholog:990;gbkey=mRNA;gene=CDC6;locus_tag=egapxtmp_016664;orig_protein_id=gnl|WGS:ZZZZ|egapxtmp_016664-P1;orig_transcript_id=gnl|WGS:ZZZZ|egapxtmp_016664-R1;product=cell division cycle 6)	NA	-73	ID=CLSSLE00000623272;Parent=CLSSLM00000623264;Dbxref=NCBIOrtholog:990;gbkey=mRNA;gene=CDC6;locus_tag=egapxtmp_016664;orig_protein_id=gnl|WGS:ZZZZ|egapxtmp_016664-P1;orig_transcript_id=gnl|WGS:ZZZZ|egapxtmp_016664-R1;product=cell division cycle 6
17230	chr4	351035974	351036373	+	0	NA	Intergenic	NA	-4909	ID=CLSSLE00000623290;Parent=CLSSLM00000623289;Dbxref=NCBIOrtholog:5914;gbkey=mRNA;gene=RARA;locus_tag=egapxtmp_019455;orig_protein_id=gnl|WGS:ZZZZ|egapxtmp_019455-P1;orig_transcript_id=gnl|WGS:ZZZZ|egapxtmp_019455-R1;product=retinoic acid receptor alpha%2C transcript variant X1
17353	chr4	351050381	351050780	+	0	NA	Intergenic	NA	-6493	ID=CLSSLE00000623291;Parent=CLSSLM00000623289;Dbxref=NCBIOrtholog:5914;gbkey=mRNA;gene=RARA;locus_tag=egapxtmp_019455;orig_protein_id=gnl|WGS:ZZZZ|egapxtmp_019455-P1;orig_transcript_id=gnl|WGS:ZZZZ|egapxtmp_019455-R1;product=retinoic acid receptor alpha%2C transcript variant X1
17865	chr4	351058739	351059138	+	0	NA	Intergenic	NA	1865	ID=CLSSLE00000623291;Parent=CLSSLM00000623289;Dbxref=NCBIOrtholog:5914;gbkey=mRNA;gene=RARA;locus_tag=egapxtmp_019455;orig_protein_id=gnl|WGS:ZZZZ|egapxtmp_019455-P1;orig_transcript_id=gnl|WGS:ZZZZ|egapxtmp_019455-R1;product=retinoic acid receptor alpha%2C transcript variant X1
18490	chr4	351067639	351068038	+	0	NA	promoter-TSS (ID=CLSSLE00000623311;Parent=CLSSLM00000623310;Dbxref=NCBIOrtholog:5914;gbkey=mRNA;gene=RARA;locus_tag=egapxtmp_019455;orig_protein_id=gnl|WGS:ZZZZ|egapxtmp_019455-P2;orig_transcript_id=gnl|WGS:ZZZZ|egapxtmp_019455-R2;product=retinoic acid receptor alpha%2C transcript variant X2)	NA	-360	ID=CLSSLE00000623311;Parent=CLSSLM00000623310;Dbxref=NCBIOrtholog:5914;gbkey=mRNA;gene=RARA;locus_tag=egapxtmp_019455;orig_protein_id=gnl|WGS:ZZZZ|egapxtmp_019455-P2;orig_transcript_id=gnl|WGS:ZZZZ|egapxtmp_019455-R2;product=retinoic acid receptor alpha%2C transcript variant X2
1990	chr1	351120721	351121120	+	0	NA	promoter-TSS (ID=CLSSLE00000114816;Parent=CLSSLM00000114801;Dbxref=NCBIOrtholog:11336;Note=The sequence of the model RefSeq transcript was modified relative to this genomic sequence to represent the inferred CDS: deleted 2 bases in 2 codons;exception=low-quality sequence region;gbkey=mRNA;gene=EXOC3;locus_tag=egapxtmp_001444;orig_protein_id=gnl|WGS:ZZZZ|egapxtmp_001444-P1;orig_transcript_id=gnl|WGS:ZZZZ|egapxtmp_001444-R1;product=exocyst complex component 3)	NA	-209	ID=CLSSLE00000114816;Parent=CLSSLM00000114801;Dbxref=NCBIOrtholog:11336;Note=The sequence of the model RefSeq transcript was modified relative to this genomic sequence to represent the inferred CDS: deleted 2 bases in 2 codons;exception=low-quality sequence region;gbkey=mRNA;gene=EXOC3;locus_tag=egapxtmp_001444;orig_protein_id=gnl|WGS:ZZZZ|egapxtmp_001444-P1;orig_transcript_id=gnl|WGS:ZZZZ|egapxtmp_001444-R1;product=exocyst complex component 3
15794	chr4	351149742	351150141	+	0	NA	promoter-TSS (ID=CLSSLE00000623367;Parent=CLSSLM00000623333;Dbxref=NCBIOrtholog:7153;gbkey=mRNA;gene=TOP2A;locus_tag=egapxtmp_016350;orig_protein_id=gnl|WGS:ZZZZ|egapxtmp_016350-P1;orig_transcript_id=gnl|WGS:ZZZZ|egapxtmp_016350-R1;product=DNA topoisomerase II alpha%2C transcript variant X1)	NA	395	ID=CLSSLE00000623368;Parent=CLSSLM00000623333;Dbxref=NCBIOrtholog:7153;gbkey=mRNA;gene=TOP2A;locus_tag=egapxtmp_016350;orig_protein_id=gnl|WGS:ZZZZ|egapxtmp_016350-P1;orig_transcript_id=gnl|WGS:ZZZZ|egapxtmp_016350-R1;product=DNA topoisomerase II alpha%2C transcript variant X1
7657	chr2	351193663	351194062	+	0	NA	exon (ID=CLSSLE00000290582;Parent=CLSSLM00000290570;Dbxref=NCBIOrtholog:114088;gbkey=mRNA;gene=TRIM9;locus_tag=egapxtmp_009219;orig_protein_id=gnl|WGS:ZZZZ|egapxtmp_009219-P2;orig_transcript_id=gnl|WGS:ZZZZ|egapxtmp_009219-R2;product=tripartite motif containing 9%2C transcript variant X2, exon 1 of 1)	NA	103	ID=CLSSLE00000290823;Parent=CLSSLM00000290812;Dbxref=NCBIOrtholog:114088;gbkey=mRNA;gene=TRIM9;locus_tag=egapxtmp_009219;orig_protein_id=gnl|WGS:ZZZZ|egapxtmp_009219-P12;orig_transcript_id=gnl|WGS:ZZZZ|egapxtmp_009219-R12;product=tripartite motif containing 9%2C transcript variant X12
18900	chr4	351194534	351194933	+	0	NA	TTS (ID=CLSSLE00000623481;Parent=CLSSLM00000623480;Dbxref=NCBIOrtholog:3487;gbkey=mRNA;gene=IGFBP4;locus_tag=egapxtmp_017818;orig_protein_id=gnl|WGS:ZZZZ|egapxtmp_017818-P1;orig_transcript_id=gnl|WGS:ZZZZ|egapxtmp_017818-R1;product=insulin like growth factor binding protein 4)	NA	1009	ID=CLSSLE00000623481;Parent=CLSSLM00000623480;Dbxref=NCBIOrtholog:3487;gbkey=mRNA;gene=IGFBP4;locus_tag=egapxtmp_017818;orig_protein_id=gnl|WGS:ZZZZ|egapxtmp_017818-P1;orig_transcript_id=gnl|WGS:ZZZZ|egapxtmp_017818-R1;product=insulin like growth factor binding protein 4
2457	chr1	351265998	351266397	+	0	NA	Intergenic	NA	-16115	ID=CLSSLE00000114868;Parent=CLSSLM00000114860;Dbxref=NCBIOrtholog:57491;gbkey=mRNA;gene=AHRR;locus_tag=egapxtmp_020833;orig_protein_id=gnl|WGS:ZZZZ|egapxtmp_020833-P1;orig_transcript_id=gnl|WGS:ZZZZ|egapxtmp_020833-R1;product=aryl hydrocarbon receptor repressor%2C transcript variant X1
15139	chr4	351301076	351301475	+	0	NA	Intergenic	NA	-23783	ID=CLSSLE00000623504;Parent=CLSSLM00000623492;Dbxref=NCBIOrtholog:84951;gbkey=mRNA;gene=TNS4;locus_tag=egapxtmp_018832;orig_protein_id=gnl|WGS:ZZZZ|egapxtmp_018832-P1;orig_transcript_id=gnl|WGS:ZZZZ|egapxtmp_018832-R1;product=tensin 4
17158	chr4	351342793	351343192	+	0	NA	Intergenic	NA	4882	ID=CLSSLE00000623523;Parent=CLSSLL00000623522
428	chr1	351399279	351399678	+	0	NA	Intergenic	NA	1172	ID=CLSSLE00000114847;Parent=CLSSLM00000114837;Dbxref=NCBIOrtholog:57491;gbkey=mRNA;gene=AHRR;locus_tag=egapxtmp_020833;orig_protein_id=gnl|WGS:ZZZZ|egapxtmp_020833-P2;orig_transcript_id=gnl|WGS:ZZZZ|egapxtmp_020833-R2;product=aryl hydrocarbon receptor repressor%2C transcript variant X2
2360	chr1	351482896	351483295	+	0	NA	TTS (ID=CLSSLE00000114907;Parent=CLSSLM00000114901;Dbxref=NCBIOrtholog:10016;gbkey=mRNA;gene=PDCD6;locus_tag=egapxtmp_020665;orig_protein_id=gnl|WGS:ZZZZ|egapxtmp_020665-P2;orig_transcript_id=gnl|WGS:ZZZZ|egapxtmp_020665-R2;product=programmed cell death 6%2C transcript variant X2)	NA	320	ID=CLSSLE00000114907;Parent=CLSSLM00000114901;Dbxref=NCBIOrtholog:10016;gbkey=mRNA;gene=PDCD6;locus_tag=egapxtmp_020665;orig_protein_id=gnl|WGS:ZZZZ|egapxtmp_020665-P2;orig_transcript_id=gnl|WGS:ZZZZ|egapxtmp_020665-R2;product=programmed cell death 6%2C transcript variant X2
15501	chr4	351485697	351486096	+	0	NA	promoter-TSS (ID=CLSSLE00000623542;Parent=CLSSLM00000623531;Dbxref=NCBIOrtholog:6605;gbkey=mRNA;gene=SMARCE1;locus_tag=egapxtmp_017807;orig_protein_id=gnl|WGS:ZZZZ|egapxtmp_017807-P2;orig_transcript_id=gnl|WGS:ZZZZ|egapxtmp_017807-R2;product=SWI/SNF related BAF chromatin remodeling complex subunit E1%2C transcript variant X2)	NA	-13	ID=CLSSLE00000623542;Parent=CLSSLM00000623531;Dbxref=NCBIOrtholog:6605;gbkey=mRNA;gene=SMARCE1;locus_tag=egapxtmp_017807;orig_protein_id=gnl|WGS:ZZZZ|egapxtmp_017807-P2;orig_transcript_id=gnl|WGS:ZZZZ|egapxtmp_017807-R2;product=SWI/SNF related BAF chromatin remodeling complex subunit E1%2C transcript variant X2
14876	chr4	351519566	351519965	+	0	NA	TTS (ID=CLSSLE00000623601;Parent=CLSSLM00000623595;Dbxref=NCBIOrtholog:125113;gbkey=mRNA;gene=KRT222;locus_tag=egapxtmp_017817;orig_protein_id=gnl|WGS:ZZZZ|egapxtmp_017817-P2;orig_transcript_id=gnl|WGS:ZZZZ|egapxtmp_017817-R2;product=keratin 222%2C transcript variant X2)	NA	197	ID=CLSSLE00000623588;Parent=CLSSLM00000623582;Dbxref=NCBIOrtholog:125113;gbkey=mRNA;gene=KRT222;locus_tag=egapxtmp_017817;orig_protein_id=gnl|WGS:ZZZZ|egapxtmp_017817-P1;orig_transcript_id=gnl|WGS:ZZZZ|egapxtmp_017817-R1;product=keratin 222%2C transcript variant X1
1716	chr1	351528747	351529146	+	0	NA	promoter-TSS (ID=CLSSLE00000114985;Parent=CLSSLM00000114984;Dbxref=NCBIOrtholog:133957;gbkey=mRNA;gene=CCDC127;locus_tag=egapxtmp_000836;orig_protein_id=gnl|WGS:ZZZZ|egapxtmp_000836-P1;orig_transcript_id=gnl|WGS:ZZZZ|egapxtmp_000836-R1;product=coiled-coil domain containing 127%2C transcript variant X1)	NA	263	ID=CLSSLE00000114932;Parent=CLSSLM00000114917;Dbxref=NCBIOrtholog:6389;gbkey=mRNA;gene=SDHA;locus_tag=egapxtmp_000289;orig_protein_id=gnl|WGS:ZZZZ|egapxtmp_000289-P1;orig_transcript_id=gnl|WGS:ZZZZ|egapxtmp_000289-R1;product=succinate dehydrogenase complex flavoprotein subunit A%2C transcript variant X1
2339	chr1	351781463	351781862	+	0	NA	Intergenic	NA	-55930	ID=CLSSLE00000115044;Parent=CLSSLM00000115020;Dbxref=NCBIOrtholog:153478;Note=The sequence of the model RefSeq transcript was modified relative to this genomic sequence to represent the inferred CDS: inserted 1 base in 1 codon;exception=low-quality sequence region;gbkey=mRNA;gene=PLEKHG4B;locus_tag=egapxtmp_013359;orig_protein_id=gnl|WGS:ZZZZ|egapxtmp_013359-P1;orig_transcript_id=gnl|WGS:ZZZZ|egapxtmp_013359-R1;product=pleckstrin homology and RhoGEF domain containing G4B
15112	chr4	351792959	351793358	+	0	NA	promoter-TSS (ID=CLSSLE00000623804;Parent=CLSSLM00000623801;gbkey=mRNA;locus_tag=egapxtmp_018835;orig_protein_id=gnl|WGS:ZZZZ|egapxtmp_018835-P1;orig_transcript_id=gnl|WGS:ZZZZ|egapxtmp_018835-R1;product=keratin%2C type I cytoskeletal 12-like)	NA	-81	ID=CLSSLE00000623805;Parent=CLSSLM00000623801;gbkey=mRNA;locus_tag=egapxtmp_018835;orig_protein_id=gnl|WGS:ZZZZ|egapxtmp_018835-P1;orig_transcript_id=gnl|WGS:ZZZZ|egapxtmp_018835-R1;product=keratin%2C type I cytoskeletal 12-like
14870	chr4	351819267	351819666	+	0	NA	TTS (ID=CLSSLE00000623828;Parent=CLSSLM00000623821;Dbxref=NCBIOrtholog:54474;gbkey=mRNA;gene=KRT20;locus_tag=egapxtmp_018837;orig_protein_id=gnl|WGS:ZZZZ|egapxtmp_018837-P1;orig_transcript_id=gnl|WGS:ZZZZ|egapxtmp_018837-R1;product=keratin 20)	NA	469	ID=CLSSLE00000623828;Parent=CLSSLM00000623821;Dbxref=NCBIOrtholog:54474;gbkey=mRNA;gene=KRT20;locus_tag=egapxtmp_018837;orig_protein_id=gnl|WGS:ZZZZ|egapxtmp_018837-P1;orig_transcript_id=gnl|WGS:ZZZZ|egapxtmp_018837-R1;product=keratin 20
529	chr1	351904511	351904910	+	0	NA	Intergenic	NA	-178978	ID=CLSSLE00000115044;Parent=CLSSLM00000115020;Dbxref=NCBIOrtholog:153478;Note=The sequence of the model RefSeq transcript was modified relative to this genomic sequence to represent the inferred CDS: inserted 1 base in 1 codon;exception=low-quality sequence region;gbkey=mRNA;gene=PLEKHG4B;locus_tag=egapxtmp_013359;orig_protein_id=gnl|WGS:ZZZZ|egapxtmp_013359-P1;orig_transcript_id=gnl|WGS:ZZZZ|egapxtmp_013359-R1;product=pleckstrin homology and RhoGEF domain containing G4B
1832	chr1	352146073	352146472	+	0	NA	Intergenic	NA	-16505	ID=CLSSLE00000115074;Parent=CLSSLM00000115070;Dbxref=NCBIOrtholog:125476;gbkey=mRNA;gene=INO80C;locus_tag=egapxtmp_001543;orig_protein_id=gnl|WGS:ZZZZ|egapxtmp_001543-P1;orig_transcript_id=gnl|WGS:ZZZZ|egapxtmp_001543-R1;product=INO80 complex subunit C
1002	chr1	352170158	352170557	+	0	NA	TTS (ID=CLSSLE00000115075;Parent=CLSSLM00000115070;Dbxref=NCBIOrtholog:125476;gbkey=mRNA;gene=INO80C;locus_tag=egapxtmp_001543;orig_protein_id=gnl|WGS:ZZZZ|egapxtmp_001543-P1;orig_transcript_id=gnl|WGS:ZZZZ|egapxtmp_001543-R1;product=INO80 complex subunit C)	NA	330	ID=CLSSLE00000115075;Parent=CLSSLM00000115070;Dbxref=NCBIOrtholog:125476;gbkey=mRNA;gene=INO80C;locus_tag=egapxtmp_001543;orig_protein_id=gnl|WGS:ZZZZ|egapxtmp_001543-P1;orig_transcript_id=gnl|WGS:ZZZZ|egapxtmp_001543-R1;product=INO80 complex subunit C
1343	chr1	352266324	352266723	+	0	NA	TTS (ID=CLSSLE00000115084;Parent=CLSSLM00000115083;Dbxref=NCBIOrtholog:2589;Note=The sequence of the model RefSeq transcript was modified relative to this genomic sequence to represent the inferred CDS: inserted 2 bases in 2 codons;exception=low-quality sequence region;gbkey=mRNA;gene=GALNT1;locus_tag=egapxtmp_000213;orig_protein_id=gnl|WGS:ZZZZ|egapxtmp_000213-P1;orig_transcript_id=gnl|WGS:ZZZZ|egapxtmp_000213-R1;product=polypeptide N-acetylgalactosaminyltransferase 1)	NA	867	ID=CLSSLE00000115084;Parent=CLSSLM00000115083;Dbxref=NCBIOrtholog:2589;Note=The sequence of the model RefSeq transcript was modified relative to this genomic sequence to represent the inferred CDS: inserted 2 bases in 2 codons;exception=low-quality sequence region;gbkey=mRNA;gene=GALNT1;locus_tag=egapxtmp_000213;orig_protein_id=gnl|WGS:ZZZZ|egapxtmp_000213-P1;orig_transcript_id=gnl|WGS:ZZZZ|egapxtmp_000213-R1;product=polypeptide N-acetylgalactosaminyltransferase 1
14435	chr3	352452998	352453397	+	0	NA	TTS (ID=CLSSLE00000452575;Parent=CLSSLM00000452574;Dbxref=NCBIOrtholog:9394;gbkey=mRNA;gene=HS6ST1;locus_tag=egapxtmp_015460;orig_protein_id=gnl|WGS:ZZZZ|egapxtmp_015460-P1;orig_transcript_id=gnl|WGS:ZZZZ|egapxtmp_015460-R1;product=heparan sulfate 6-O-sulfotransferase 1)	NA	1042	ID=CLSSLE00000452575;Parent=CLSSLM00000452574;Dbxref=NCBIOrtholog:9394;gbkey=mRNA;gene=HS6ST1;locus_tag=egapxtmp_015460;orig_protein_id=gnl|WGS:ZZZZ|egapxtmp_015460-P1;orig_transcript_id=gnl|WGS:ZZZZ|egapxtmp_015460-R1;product=heparan sulfate 6-O-sulfotransferase 1
2427	chr1	352545174	352545573	+	0	NA	Intergenic	NA	132952	ID=CLSSLE00000115097;Parent=CLSSLM00000115083;Dbxref=NCBIOrtholog:2589;Note=The sequence of the model RefSeq transcript was modified relative to this genomic sequence to represent the inferred CDS: inserted 2 bases in 2 codons;exception=low-quality sequence region;gbkey=mRNA;gene=GALNT1;locus_tag=egapxtmp_000213;orig_protein_id=gnl|WGS:ZZZZ|egapxtmp_000213-P1;orig_transcript_id=gnl|WGS:ZZZZ|egapxtmp_000213-R1;product=polypeptide N-acetylgalactosaminyltransferase 1
15121	chr4	352583328	352583727	+	0	NA	TTS (ID=CLSSLE00000624551;Parent=CLSSLM00000624545;gbkey=mRNA;locus_tag=egapxtmp_018846;orig_protein_id=gnl|WGS:ZZZZ|egapxtmp_018846-P1;orig_transcript_id=gnl|WGS:ZZZZ|egapxtmp_018846-R1;product=keratin%2C type I cytoskeletal 19)	NA	681	ID=CLSSLE00000624551;Parent=CLSSLM00000624545;gbkey=mRNA;locus_tag=egapxtmp_018846;orig_protein_id=gnl|WGS:ZZZZ|egapxtmp_018846-P1;orig_transcript_id=gnl|WGS:ZZZZ|egapxtmp_018846-R1;product=keratin%2C type I cytoskeletal 19
13032	chr3	352614881	352615280	+	0	NA	Intergenic	NA	-121708	ID=CLSSLE00000452576;Parent=CLSSLM00000452574;Dbxref=NCBIOrtholog:9394;gbkey=mRNA;gene=HS6ST1;locus_tag=egapxtmp_015460;orig_protein_id=gnl|WGS:ZZZZ|egapxtmp_015460-P1;orig_transcript_id=gnl|WGS:ZZZZ|egapxtmp_015460-R1;product=heparan sulfate 6-O-sulfotransferase 1
14805	chr3	352617538	352617937	+	0	NA	Intergenic	NA	-119051	ID=CLSSLE00000452576;Parent=CLSSLM00000452574;Dbxref=NCBIOrtholog:9394;gbkey=mRNA;gene=HS6ST1;locus_tag=egapxtmp_015460;orig_protein_id=gnl|WGS:ZZZZ|egapxtmp_015460-P1;orig_transcript_id=gnl|WGS:ZZZZ|egapxtmp_015460-R1;product=heparan sulfate 6-O-sulfotransferase 1
15024	chr4	352652471	352652870	+	0	NA	TTS (ID=CLSSLE00000624592;Parent=CLSSLM00000624584;gbkey=mRNA;locus_tag=egapxtmp_018849;orig_protein_id=gnl|WGS:ZZZZ|egapxtmp_018849-P1;orig_transcript_id=gnl|WGS:ZZZZ|egapxtmp_018849-R1;product=keratin%2C type I cytoskeletal 10-like)	NA	940	ID=CLSSLE00000624592;Parent=CLSSLM00000624584;gbkey=mRNA;locus_tag=egapxtmp_018849;orig_protein_id=gnl|WGS:ZZZZ|egapxtmp_018849-P1;orig_transcript_id=gnl|WGS:ZZZZ|egapxtmp_018849-R1;product=keratin%2C type I cytoskeletal 10-like
12953	chr3	352669294	352669693	+	0	NA	Intergenic	NA	-67295	ID=CLSSLE00000452576;Parent=CLSSLM00000452574;Dbxref=NCBIOrtholog:9394;gbkey=mRNA;gene=HS6ST1;locus_tag=egapxtmp_015460;orig_protein_id=gnl|WGS:ZZZZ|egapxtmp_015460-P1;orig_transcript_id=gnl|WGS:ZZZZ|egapxtmp_015460-R1;product=heparan sulfate 6-O-sulfotransferase 1
738	chr1	352697375	352697774	+	0	NA	Intergenic	NA	-18817	ID=CLSSLE00000115116;Parent=CLSSLM00000115115;Dbxref=NCBIOrtholog:83608;gbkey=mRNA;locus_tag=egapxtmp_013368;orig_protein_id=gnl|WGS:ZZZZ|egapxtmp_013368-P1;orig_transcript_id=gnl|WGS:ZZZZ|egapxtmp_013368-R1;product=UPF0711 protein C18orf21 homolog
15029	chr4	352699670	352700069	+	0	NA	Intergenic	NA	1721	ID=CLSSLE00000624620;Parent=CLSSLM00000624619;gbkey=mRNA;locus_tag=egapxtmp_017806;orig_protein_id=gnl|WGS:ZZZZ|egapxtmp_017806-P1;orig_transcript_id=gnl|WGS:ZZZZ|egapxtmp_017806-R1;product=keratin%2C type I cytoskeletal 17
15031	chr4	352707697	352708096	+	0	NA	promoter-TSS (ID=CLSSLE00000624640;Parent=CLSSLL00000624639)	NA	-621	ID=CLSSLE00000624644;Parent=CLSSLL00000624643
1534	chr1	352716681	352717080	+	0	NA	TTS (ID=CLSSLE00000115116;Parent=CLSSLM00000115115;Dbxref=NCBIOrtholog:83608;gbkey=mRNA;locus_tag=egapxtmp_013368;orig_protein_id=gnl|WGS:ZZZZ|egapxtmp_013368-P1;orig_transcript_id=gnl|WGS:ZZZZ|egapxtmp_013368-R1;product=UPF0711 protein C18orf21 homolog)	NA	107	ID=CLSSLE00000115117;Parent=CLSSLM00000115115;Dbxref=NCBIOrtholog:83608;gbkey=mRNA;locus_tag=egapxtmp_013368;orig_protein_id=gnl|WGS:ZZZZ|egapxtmp_013368-P1;orig_transcript_id=gnl|WGS:ZZZZ|egapxtmp_013368-R1;product=UPF0711 protein C18orf21 homolog
12491	chr3	352741095	352741494	+	0	NA	Intergenic	NA	-2857	ID=CLSSLE00000452583;Parent=CLSSLM00000452582
16596	chr4	352775787	352776186	+	0	NA	promoter-TSS (ID=CLSSLE00000624667;Parent=CLSSLM00000624666;Dbxref=NCBIOrtholog:10209;gbkey=mRNA;gene=EIF1;locus_tag=egapxtmp_019456;orig_protein_id=gnl|WGS:ZZZZ|egapxtmp_019456-P1;orig_transcript_id=gnl|WGS:ZZZZ|egapxtmp_019456-R1;product=eukaryotic translation initiation factor 1)	NA	-785	ID=CLSSLE00000624667;Parent=CLSSLM00000624666;Dbxref=NCBIOrtholog:10209;gbkey=mRNA;gene=EIF1;locus_tag=egapxtmp_019456;orig_protein_id=gnl|WGS:ZZZZ|egapxtmp_019456-P1;orig_transcript_id=gnl|WGS:ZZZZ|egapxtmp_019456-R1;product=eukaryotic translation initiation factor 1
15128	chr4	352812693	352813092	+	0	NA	promoter-TSS (ID=CLSSLE00000624697;Parent=CLSSLM00000624689;Dbxref=NCBIOrtholog:9001;gbkey=mRNA;gene=HAP1;locus_tag=egapxtmp_018851;orig_protein_id=gnl|WGS:ZZZZ|egapxtmp_018851-P1;orig_transcript_id=gnl|WGS:ZZZZ|egapxtmp_018851-R1;product=huntingtin associated protein 1)	NA	-126	ID=CLSSLE00000624697;Parent=CLSSLM00000624689;Dbxref=NCBIOrtholog:9001;gbkey=mRNA;gene=HAP1;locus_tag=egapxtmp_018851;orig_protein_id=gnl|WGS:ZZZZ|egapxtmp_018851-P1;orig_transcript_id=gnl|WGS:ZZZZ|egapxtmp_018851-R1;product=huntingtin associated protein 1
2248	chr1	352817831	352818230	+	0	NA	TTS (ID=CLSSLE00000115135;Parent=CLSSLM00000115128;Dbxref=NCBIOrtholog:55197;gbkey=mRNA;gene=RPRD1A;locus_tag=egapxtmp_001668;orig_protein_id=gnl|WGS:ZZZZ|egapxtmp_001668-P1;orig_transcript_id=gnl|WGS:ZZZZ|egapxtmp_001668-R1;product=regulation of nuclear pre-mRNA domain containing 1A)	NA	858	ID=CLSSLE00000115135;Parent=CLSSLM00000115128;Dbxref=NCBIOrtholog:55197;gbkey=mRNA;gene=RPRD1A;locus_tag=egapxtmp_001668;orig_protein_id=gnl|WGS:ZZZZ|egapxtmp_001668-P1;orig_transcript_id=gnl|WGS:ZZZZ|egapxtmp_001668-R1;product=regulation of nuclear pre-mRNA domain containing 1A
17894	chr4	352825857	352826256	+	0	NA	Intergenic	NA	-8967	ID=CLSSLE00000624709;Parent=CLSSLL00000624707;gbkey=ncRNA;locus_tag=egapxtmp_016811;product=uncharacterized lncRNA
16990	chr4	352847543	352847942	+	0	NA	Intergenic	NA	-1219	ID=CLSSLE00000624784;Parent=CLSSLM00000624777;Dbxref=NCBIOrtholog:3728;gbkey=mRNA;gene=JUP;locus_tag=egapxtmp_019939;orig_protein_id=gnl|WGS:ZZZZ|egapxtmp_019939-P2;orig_transcript_id=gnl|WGS:ZZZZ|egapxtmp_019939-R2;product=junction plakoglobin%2C transcript variant X2
17313	chr4	352872943	352873342	+	0	NA	TTS (ID=CLSSLE00000624759;Parent=CLSSLM00000624744;Dbxref=NCBIOrtholog:3728;gbkey=mRNA;gene=JUP;locus_tag=egapxtmp_019939;orig_protein_id=gnl|WGS:ZZZZ|egapxtmp_019939-P3;orig_transcript_id=gnl|WGS:ZZZZ|egapxtmp_019939-R3;product=junction plakoglobin%2C transcript variant X3)	NA	687	ID=CLSSLE00000624726;Parent=CLSSLM00000624711;Dbxref=NCBIOrtholog:3728;gbkey=mRNA;gene=JUP;locus_tag=egapxtmp_019939;orig_protein_id=gnl|WGS:ZZZZ|egapxtmp_019939-P1;orig_transcript_id=gnl|WGS:ZZZZ|egapxtmp_019939-R1;product=junction plakoglobin%2C transcript variant X1
18825	chr4	352877217	352877616	+	0	NA	promoter-TSS (ID=CLSSLE00000624792;Parent=CLSSLM00000624777;Dbxref=NCBIOrtholog:3728;gbkey=mRNA;gene=JUP;locus_tag=egapxtmp_019939;orig_protein_id=gnl|WGS:ZZZZ|egapxtmp_019939-P2;orig_transcript_id=gnl|WGS:ZZZZ|egapxtmp_019939-R2;product=junction plakoglobin%2C transcript variant X2)	NA	-638	ID=CLSSLE00000624792;Parent=CLSSLM00000624777;Dbxref=NCBIOrtholog:3728;gbkey=mRNA;gene=JUP;locus_tag=egapxtmp_019939;orig_protein_id=gnl|WGS:ZZZZ|egapxtmp_019939-P2;orig_transcript_id=gnl|WGS:ZZZZ|egapxtmp_019939-R2;product=junction plakoglobin%2C transcript variant X2
1099	chr1	352890303	352890702	+	0	NA	promoter-TSS (ID=CLSSLE00000115156;Parent=CLSSLM00000115146;Dbxref=NCBIOrtholog:25800;Note=The sequence of the model RefSeq transcript was modified relative to this genomic sequence to represent the inferred CDS: inserted 1 base in 1 codon;exception=low-quality sequence region;gbkey=mRNA;gene=SLC39A6;locus_tag=egapxtmp_008671;orig_protein_id=gnl|WGS:ZZZZ|egapxtmp_008671-P1;orig_transcript_id=gnl|WGS:ZZZZ|egapxtmp_008671-R1;product=solute carrier family 39 member 6)	NA	-211	ID=CLSSLE00000115156;Parent=CLSSLM00000115146;Dbxref=NCBIOrtholog:25800;Note=The sequence of the model RefSeq transcript was modified relative to this genomic sequence to represent the inferred CDS: inserted 1 base in 1 codon;exception=low-quality sequence region;gbkey=mRNA;gene=SLC39A6;locus_tag=egapxtmp_008671;orig_protein_id=gnl|WGS:ZZZZ|egapxtmp_008671-P1;orig_transcript_id=gnl|WGS:ZZZZ|egapxtmp_008671-R1;product=solute carrier family 39 member 6
1866	chr1	352893183	352893582	+	0	NA	TTS (ID=CLSSLE00000115157;Parent=CLSSLM00000115146;Dbxref=NCBIOrtholog:25800;Note=The sequence of the model RefSeq transcript was modified relative to this genomic sequence to represent the inferred CDS: inserted 1 base in 1 codon;exception=low-quality sequence region;gbkey=mRNA;gene=SLC39A6;locus_tag=egapxtmp_008671;orig_protein_id=gnl|WGS:ZZZZ|egapxtmp_008671-P1;orig_transcript_id=gnl|WGS:ZZZZ|egapxtmp_008671-R1;product=solute carrier family 39 member 6)	NA	648	ID=CLSSLE00000115157;Parent=CLSSLM00000115146;Dbxref=NCBIOrtholog:25800;Note=The sequence of the model RefSeq transcript was modified relative to this genomic sequence to represent the inferred CDS: inserted 1 base in 1 codon;exception=low-quality sequence region;gbkey=mRNA;gene=SLC39A6;locus_tag=egapxtmp_008671;orig_protein_id=gnl|WGS:ZZZZ|egapxtmp_008671-P1;orig_transcript_id=gnl|WGS:ZZZZ|egapxtmp_008671-R1;product=solute carrier family 39 member 6
19010	chr4	352905786	352906185	+	0	NA	promoter-TSS (ID=CLSSLE00000624837;Parent=CLSSLM00000624830;Dbxref=NCBIOrtholog:10609;gbkey=mRNA;gene=P3H4;locus_tag=egapxtmp_019999;orig_protein_id=gnl|WGS:ZZZZ|egapxtmp_019999-P2;orig_transcript_id=gnl|WGS:ZZZZ|egapxtmp_019999-R2;product=prolyl 3-hydroxylase family member 4 (inactive)%2C transcript variant X2)	NA	-221	ID=CLSSLE00000624837;Parent=CLSSLM00000624830;Dbxref=NCBIOrtholog:10609;gbkey=mRNA;gene=P3H4;locus_tag=egapxtmp_019999;orig_protein_id=gnl|WGS:ZZZZ|egapxtmp_019999-P2;orig_transcript_id=gnl|WGS:ZZZZ|egapxtmp_019999-R2;product=prolyl 3-hydroxylase family member 4 (inactive)%2C transcript variant X2
14648	chr3	352908709	352909108	+	0	NA	TTS (ID=CLSSLE00000452626;Parent=CLSSLM00000452586;Dbxref=NCBIOrtholog:56886;gbkey=mRNA;gene=UGGT1;locus_tag=egapxtmp_013078;orig_protein_id=gnl|WGS:ZZZZ|egapxtmp_013078-P3;orig_transcript_id=gnl|WGS:ZZZZ|egapxtmp_013078-R3;product=UDP-glucose glycoprotein glucosyltransferase 1%2C transcript variant X3)	NA	214	ID=CLSSLE00000452710;Parent=CLSSLM00000452669;Dbxref=NCBIOrtholog:56886;gbkey=mRNA;gene=UGGT1;locus_tag=egapxtmp_013078;orig_protein_id=gnl|WGS:ZZZZ|egapxtmp_013078-P2;orig_transcript_id=gnl|WGS:ZZZZ|egapxtmp_013078-R2;product=UDP-glucose glycoprotein glucosyltransferase 1%2C transcript variant X2
2155	chr1	352911254	352911653	+	0	NA	TTS (ID=CLSSLE00000115267;Parent=CLSSLM00000115266;Dbxref=NCBIOrtholog:55250;gbkey=mRNA;gene=ELP2;locus_tag=egapxtmp_000076;orig_protein_id=gnl|WGS:ZZZZ|egapxtmp_000076-P3;orig_transcript_id=gnl|WGS:ZZZZ|egapxtmp_000076-R3;product=elongator acetyltransferase complex subunit 2%2C transcript variant X3)	NA	141	ID=CLSSLE00000115175;Parent=CLSSLM00000115174;Dbxref=NCBIOrtholog:55250;gbkey=mRNA;gene=ELP2;locus_tag=egapxtmp_000076;orig_protein_id=gnl|WGS:ZZZZ|egapxtmp_000076-P1;orig_transcript_id=gnl|WGS:ZZZZ|egapxtmp_000076-R1;product=elongator acetyltransferase complex subunit 2%2C transcript variant X1
16978	chr4	352940647	352941046	+	0	NA	promoter-TSS (ID=CLSSLE00000624902;Parent=CLSSLM00000624893;Dbxref=NCBIOrtholog:115024;gbkey=mRNA;gene=NT5C3B;locus_tag=egapxtmp_018014;orig_protein_id=gnl|WGS:ZZZZ|egapxtmp_018014-P2;orig_transcript_id=gnl|WGS:ZZZZ|egapxtmp_018014-R2;product=5'-nucleotidase%2C cytosolic IIIB%2C transcript variant X2)	NA	-23	ID=CLSSLE00000624881;Parent=CLSSLM00000624872;Dbxref=NCBIOrtholog:115024;gbkey=mRNA;gene=NT5C3B;locus_tag=egapxtmp_018014;orig_protein_id=gnl|WGS:ZZZZ|egapxtmp_018014-P1;orig_transcript_id=gnl|WGS:ZZZZ|egapxtmp_018014-R1;product=5'-nucleotidase%2C cytosolic IIIB%2C transcript variant X1
15906	chr4	352955206	352955605	+	0	NA	TTS (ID=CLSSLE00000624950;Parent=CLSSLM00000624948;Dbxref=NCBIOrtholog:55175;gbkey=mRNA;gene=KLHL11;locus_tag=egapxtmp_018852;orig_protein_id=gnl|WGS:ZZZZ|egapxtmp_018852-P1;orig_transcript_id=gnl|WGS:ZZZZ|egapxtmp_018852-R1;product=kelch like family member 11)	NA	783	ID=CLSSLE00000624950;Parent=CLSSLM00000624948;Dbxref=NCBIOrtholog:55175;gbkey=mRNA;gene=KLHL11;locus_tag=egapxtmp_018852;orig_protein_id=gnl|WGS:ZZZZ|egapxtmp_018852-P1;orig_transcript_id=gnl|WGS:ZZZZ|egapxtmp_018852-R1;product=kelch like family member 11
13862	chr3	352964093	352964492	+	0	NA	TTS (ID=CLSSLE00000452841;Parent=CLSSLM00000452840;Dbxref=NCBIOrtholog:79595;gbkey=mRNA;gene=SAP130;locus_tag=egapxtmp_016024;orig_protein_id=gnl|WGS:ZZZZ|egapxtmp_016024-P1;orig_transcript_id=gnl|WGS:ZZZZ|egapxtmp_016024-R1;product=Sin3A associated protein 130%2C transcript variant X1)	NA	532	ID=CLSSLE00000452886;Parent=CLSSLM00000452885;Dbxref=NCBIOrtholog:79595;gbkey=mRNA;gene=SAP130;locus_tag=egapxtmp_016024;orig_protein_id=gnl|WGS:ZZZZ|egapxtmp_016024-P2;orig_transcript_id=gnl|WGS:ZZZZ|egapxtmp_016024-R2;product=Sin3A associated protein 130%2C transcript variant X2
1081	chr1	352976248	352976647	+	0	NA	promoter-TSS (ID=CLSSLE00000115314;Parent=CLSSLM00000115313;Dbxref=NCBIOrtholog:55034;gbkey=mRNA;gene=MOCOS;locus_tag=egapxtmp_017318;orig_protein_id=gnl|WGS:ZZZZ|egapxtmp_017318-P1;orig_transcript_id=gnl|WGS:ZZZZ|egapxtmp_017318-R1;product=molybdenum cofactor sulfurase)	NA	64	ID=CLSSLE00000115314;Parent=CLSSLM00000115313;Dbxref=NCBIOrtholog:55034;gbkey=mRNA;gene=MOCOS;locus_tag=egapxtmp_017318;orig_protein_id=gnl|WGS:ZZZZ|egapxtmp_017318-P1;orig_transcript_id=gnl|WGS:ZZZZ|egapxtmp_017318-R1;product=molybdenum cofactor sulfurase
15336	chr4	353021304	353021703	+	0	NA	Intergenic	NA	1243	ID=CLSSLE00000624984;Parent=CLSSLM00000624955;Dbxref=NCBIOrtholog:47;gbkey=mRNA;gene=ACLY;locus_tag=egapxtmp_017356;orig_protein_id=gnl|WGS:ZZZZ|egapxtmp_017356-P1;orig_transcript_id=gnl|WGS:ZZZZ|egapxtmp_017356-R1;product=ATP citrate lyase%2C transcript variant X1
13945	chr3	353038819	353039218	+	0	NA	TTS (ID=CLSSLE00000452977;Parent=CLSSLM00000452976;Dbxref=NCBIOrtholog:83607;gbkey=mRNA;gene=AMMECR1L;locus_tag=egapxtmp_012592;orig_protein_id=gnl|WGS:ZZZZ|egapxtmp_012592-P1;orig_transcript_id=gnl|WGS:ZZZZ|egapxtmp_012592-R1;product=AMMECR1 like%2C transcript variant X1)	NA	1108	ID=CLSSLE00000452977;Parent=CLSSLM00000452976;Dbxref=NCBIOrtholog:83607;gbkey=mRNA;gene=AMMECR1L;locus_tag=egapxtmp_012592;orig_protein_id=gnl|WGS:ZZZZ|egapxtmp_012592-P1;orig_transcript_id=gnl|WGS:ZZZZ|egapxtmp_012592-R1;product=AMMECR1 like%2C transcript variant X1
13454	chr3	353045367	353045766	+	0	NA	TTS (ID=CLSSLE00000452979;Parent=CLSSLM00000452976;Dbxref=NCBIOrtholog:83607;gbkey=mRNA;gene=AMMECR1L;locus_tag=egapxtmp_012592;orig_protein_id=gnl|WGS:ZZZZ|egapxtmp_012592-P1;orig_transcript_id=gnl|WGS:ZZZZ|egapxtmp_012592-R1;product=AMMECR1 like%2C transcript variant X1)	NA	787	ID=CLSSLE00000452979;Parent=CLSSLM00000452976;Dbxref=NCBIOrtholog:83607;gbkey=mRNA;gene=AMMECR1L;locus_tag=egapxtmp_012592;orig_protein_id=gnl|WGS:ZZZZ|egapxtmp_012592-P1;orig_transcript_id=gnl|WGS:ZZZZ|egapxtmp_012592-R1;product=AMMECR1 like%2C transcript variant X1
15977	chr4	353046797	353047196	+	0	NA	promoter-TSS (ID=CLSSLE00000625077;Parent=CLSSLM00000625076;Dbxref=NCBIOrtholog:83538;gbkey=mRNA;gene=ODAD4;locus_tag=egapxtmp_018853;orig_protein_id=gnl|WGS:ZZZZ|egapxtmp_018853-P1;orig_transcript_id=gnl|WGS:ZZZZ|egapxtmp_018853-R1;product=outer dynein arm docking complex subunit 4)	NA	35	ID=CLSSLE00000625077;Parent=CLSSLM00000625076;Dbxref=NCBIOrtholog:83538;gbkey=mRNA;gene=ODAD4;locus_tag=egapxtmp_018853;orig_protein_id=gnl|WGS:ZZZZ|egapxtmp_018853-P1;orig_transcript_id=gnl|WGS:ZZZZ|egapxtmp_018853-R1;product=outer dynein arm docking complex subunit 4
13800	chr3	353070119	353070518	+	0	NA	promoter-TSS (ID=CLSSLE00000453019;Parent=CLSSLM00000453017;Dbxref=NCBIOrtholog:5433;gbkey=mRNA;gene=POLR2D;locus_tag=egapxtmp_015371;orig_protein_id=gnl|WGS:ZZZZ|egapxtmp_015371-P1;orig_transcript_id=gnl|WGS:ZZZZ|egapxtmp_015371-R1;product=RNA polymerase II subunit D)	NA	557	ID=CLSSLE00000453018;Parent=CLSSLM00000453017;Dbxref=NCBIOrtholog:5433;gbkey=mRNA;gene=POLR2D;locus_tag=egapxtmp_015371;orig_protein_id=gnl|WGS:ZZZZ|egapxtmp_015371-P1;orig_transcript_id=gnl|WGS:ZZZZ|egapxtmp_015371-R1;product=RNA polymerase II subunit D
712	chr1	353110297	353110696	+	0	NA	promoter-TSS (ID=CLSSLE00000115348;Parent=CLSSLM00000115347;Dbxref=NCBIOrtholog:80206;Note=The sequence of the model RefSeq transcript was modified relative to this genomic sequence to represent the inferred CDS: deleted 1 base in 1 codon;exception=low-quality sequence region;gbkey=mRNA;gene=FHOD3;locus_tag=egapxtmp_006080;orig_protein_id=gnl|WGS:ZZZZ|egapxtmp_006080-P1;orig_transcript_id=gnl|WGS:ZZZZ|egapxtmp_006080-R1;product=formin homology 2 domain containing 3)	NA	-80	ID=CLSSLE00000115348;Parent=CLSSLM00000115347;Dbxref=NCBIOrtholog:80206;Note=The sequence of the model RefSeq transcript was modified relative to this genomic sequence to represent the inferred CDS: deleted 1 base in 1 codon;exception=low-quality sequence region;gbkey=mRNA;gene=FHOD3;locus_tag=egapxtmp_006080;orig_protein_id=gnl|WGS:ZZZZ|egapxtmp_006080-P1;orig_transcript_id=gnl|WGS:ZZZZ|egapxtmp_006080-R1;product=formin homology 2 domain containing 3
16379	chr4	353145124	353145523	+	0	NA	TTS (ID=CLSSLE00000625089;Parent=CLSSLM00000625076;Dbxref=NCBIOrtholog:83538;gbkey=mRNA;gene=ODAD4;locus_tag=egapxtmp_018853;orig_protein_id=gnl|WGS:ZZZZ|egapxtmp_018853-P1;orig_transcript_id=gnl|WGS:ZZZZ|egapxtmp_018853-R1;product=outer dynein arm docking complex subunit 4)	NA	416	ID=CLSSLE00000625089;Parent=CLSSLM00000625076;Dbxref=NCBIOrtholog:83538;gbkey=mRNA;gene=ODAD4;locus_tag=egapxtmp_018853;orig_protein_id=gnl|WGS:ZZZZ|egapxtmp_018853-P1;orig_transcript_id=gnl|WGS:ZZZZ|egapxtmp_018853-R1;product=outer dynein arm docking complex subunit 4
13120	chr3	353147816	353148215	+	0	NA	Intergenic	NA	-11153	ID=CLSSLE00000453030;Parent=CLSSLM00000453029;Dbxref=NCBIOrtholog:55339;gbkey=mRNA;gene=WDR33;locus_tag=egapxtmp_012750;orig_protein_id=gnl|WGS:ZZZZ|egapxtmp_012750-P1;orig_transcript_id=gnl|WGS:ZZZZ|egapxtmp_012750-R1;product=WD repeat domain 33
14518	chr3	353159564	353159963	+	0	NA	TTS (ID=CLSSLE00000453030;Parent=CLSSLM00000453029;Dbxref=NCBIOrtholog:55339;gbkey=mRNA;gene=WDR33;locus_tag=egapxtmp_012750;orig_protein_id=gnl|WGS:ZZZZ|egapxtmp_012750-P1;orig_transcript_id=gnl|WGS:ZZZZ|egapxtmp_012750-R1;product=WD repeat domain 33)	NA	595	ID=CLSSLE00000453030;Parent=CLSSLM00000453029;Dbxref=NCBIOrtholog:55339;gbkey=mRNA;gene=WDR33;locus_tag=egapxtmp_012750;orig_protein_id=gnl|WGS:ZZZZ|egapxtmp_012750-P1;orig_transcript_id=gnl|WGS:ZZZZ|egapxtmp_012750-R1;product=WD repeat domain 33
13755	chr3	353178757	353179156	+	0	NA	Intergenic	NA	-9108	ID=CLSSLE00000453031;Parent=CLSSLM00000453029;Dbxref=NCBIOrtholog:55339;gbkey=mRNA;gene=WDR33;locus_tag=egapxtmp_012750;orig_protein_id=gnl|WGS:ZZZZ|egapxtmp_012750-P1;orig_transcript_id=gnl|WGS:ZZZZ|egapxtmp_012750-R1;product=WD repeat domain 33
16510	chr4	353186524	353186923	+	0	NA	promoter-TSS (ID=CLSSLE00000625191;Parent=CLSSLM00000625190;Dbxref=NCBIOrtholog:28511;gbkey=mRNA;gene=NKIRAS2;locus_tag=egapxtmp_017226;orig_protein_id=gnl|WGS:ZZZZ|egapxtmp_017226-P2;orig_transcript_id=gnl|WGS:ZZZZ|egapxtmp_017226-R2;product=NFKB inhibitor interacting Ras like 2%2C transcript variant X2)	NA	-125	ID=CLSSLE00000625167;Parent=CLSSLM00000625166;Dbxref=NCBIOrtholog:28511;gbkey=mRNA;gene=NKIRAS2;locus_tag=egapxtmp_017226;orig_protein_id=gnl|WGS:ZZZZ|egapxtmp_017226-P6;orig_transcript_id=gnl|WGS:ZZZZ|egapxtmp_017226-R6;product=NFKB inhibitor interacting Ras like 2%2C transcript variant X6
16893	chr4	353209769	353210168	+	0	NA	Intergenic	NA	-2196	ID=CLSSLE00000625283;Parent=CLSSLM00000625281;Dbxref=NCBIOrtholog:110806298;gbkey=mRNA;locus_tag=egapxtmp_016789;orig_protein_id=gnl|WGS:ZZZZ|egapxtmp_016789-P1;orig_transcript_id=gnl|WGS:ZZZZ|egapxtmp_016789-R1;product=uncharacterized protein C17orf113
16849	chr4	353236145	353236544	+	0	NA	Intergenic	NA	-9552	ID=CLSSLE00000625270;Parent=CLSSLM00000625262;Dbxref=NCBIOrtholog:201181;gbkey=mRNA;gene=ZNF385C;locus_tag=egapxtmp_016408;orig_protein_id=gnl|WGS:ZZZZ|egapxtmp_016408-P4;orig_transcript_id=gnl|WGS:ZZZZ|egapxtmp_016408-R4;product=zinc finger protein 385C%2C transcript variant X4
18547	chr4	353255346	353255745	+	0	NA	Intergenic	NA	5655	ID=CLSSLE00000625288;Parent=CLSSLM00000625287;Dbxref=NCBIOrtholog:79132;gbkey=mRNA;gene=DHX58;locus_tag=egapxtmp_016889;orig_protein_id=gnl|WGS:ZZZZ|egapxtmp_016889-P1;orig_transcript_id=gnl|WGS:ZZZZ|egapxtmp_016889-R1;product=DExH-box helicase 58
14056	chr3	353258741	353259140	+	0	NA	exon (ID=CLSSLE00000453086;Parent=CLSSLM00000453085;Dbxref=NCBIOrtholog:84826;gbkey=mRNA;gene=SFT2D3;locus_tag=egapxtmp_013436;orig_protein_id=gnl|WGS:ZZZZ|egapxtmp_013436-P1;orig_transcript_id=gnl|WGS:ZZZZ|egapxtmp_013436-R1;product=SFT2 domain containing 3, exon 1 of 1)	NA	1351	ID=CLSSLE00000453086;Parent=CLSSLM00000453085;Dbxref=NCBIOrtholog:84826;gbkey=mRNA;gene=SFT2D3;locus_tag=egapxtmp_013436;orig_protein_id=gnl|WGS:ZZZZ|egapxtmp_013436-P1;orig_transcript_id=gnl|WGS:ZZZZ|egapxtmp_013436-R1;product=SFT2 domain containing 3
18378	chr4	353270299	353270698	+	0	NA	promoter-TSS (ID=CLSSLE00000625299;Parent=CLSSLM00000625287;Dbxref=NCBIOrtholog:79132;gbkey=mRNA;gene=DHX58;locus_tag=egapxtmp_016889;orig_protein_id=gnl|WGS:ZZZZ|egapxtmp_016889-P1;orig_transcript_id=gnl|WGS:ZZZZ|egapxtmp_016889-R1;product=DExH-box helicase 58)	NA	-236	ID=CLSSLE00000625299;Parent=CLSSLM00000625287;Dbxref=NCBIOrtholog:79132;gbkey=mRNA;gene=DHX58;locus_tag=egapxtmp_016889;orig_protein_id=gnl|WGS:ZZZZ|egapxtmp_016889-P1;orig_transcript_id=gnl|WGS:ZZZZ|egapxtmp_016889-R1;product=DExH-box helicase 58
12351	chr3	353274417	353274816	+	0	NA	TTS (ID=CLSSLE00000453091;Parent=CLSSLM00000453090;Dbxref=NCBIOrtholog:55679;gbkey=mRNA;gene=LIMS2;locus_tag=egapxtmp_014831;orig_protein_id=gnl|WGS:ZZZZ|egapxtmp_014831-P2;orig_transcript_id=gnl|WGS:ZZZZ|egapxtmp_014831-R2;product=LIM zinc finger domain containing 2%2C transcript variant X2)	NA	613	ID=CLSSLE00000453091;Parent=CLSSLM00000453090;Dbxref=NCBIOrtholog:55679;gbkey=mRNA;gene=LIMS2;locus_tag=egapxtmp_014831;orig_protein_id=gnl|WGS:ZZZZ|egapxtmp_014831-P2;orig_transcript_id=gnl|WGS:ZZZZ|egapxtmp_014831-R2;product=LIM zinc finger domain containing 2%2C transcript variant X2
16279	chr4	353279753	353280152	+	0	NA	promoter-TSS (ID=CLSSLE00000625331;Parent=CLSSLM00000625314;Dbxref=NCBIOrtholog:2648;gbkey=mRNA;gene=KAT2A;locus_tag=egapxtmp_016352;orig_protein_id=gnl|WGS:ZZZZ|egapxtmp_016352-P1;orig_transcript_id=gnl|WGS:ZZZZ|egapxtmp_016352-R1;product=lysine acetyltransferase 2A)	NA	-277	ID=CLSSLE00000625331;Parent=CLSSLM00000625314;Dbxref=NCBIOrtholog:2648;gbkey=mRNA;gene=KAT2A;locus_tag=egapxtmp_016352;orig_protein_id=gnl|WGS:ZZZZ|egapxtmp_016352-P1;orig_transcript_id=gnl|WGS:ZZZZ|egapxtmp_016352-R1;product=lysine acetyltransferase 2A
13501	chr3	353299878	353300277	+	0	NA	Intergenic	NA	-7388	ID=CLSSLE00000453114;Parent=CLSSLM00000453113;Dbxref=NCBIOrtholog:55679;gbkey=mRNA;gene=LIMS2;locus_tag=egapxtmp_014831;orig_protein_id=gnl|WGS:ZZZZ|egapxtmp_014831-P1;orig_transcript_id=gnl|WGS:ZZZZ|egapxtmp_014831-R1;product=LIM zinc finger domain containing 2%2C transcript variant X1
18082	chr4	353309954	353310353	+	0	NA	Intergenic	NA	-17855	ID=CLSSLE00000625358;Parent=CLSSLM00000625353;Dbxref=NCBIOrtholog:5878;gbkey=mRNA;gene=RAB5C;locus_tag=egapxtmp_016854;orig_protein_id=gnl|WGS:ZZZZ|egapxtmp_016854-P1;orig_transcript_id=gnl|WGS:ZZZZ|egapxtmp_016854-R1;product=RAB5C%2C member RAS oncogene family
13099	chr3	353323853	353324252	+	0	NA	Intergenic	NA	-7820	ID=CLSSLE00000453138;Parent=CLSSLM00000453137;Dbxref=NCBIOrtholog:2840;gbkey=mRNA;gene=GPR17;locus_tag=egapxtmp_015856;orig_protein_id=gnl|WGS:ZZZZ|egapxtmp_015856-P1;orig_transcript_id=gnl|WGS:ZZZZ|egapxtmp_015856-R1;product=G protein-coupled receptor 17
12968	chr3	353327820	353328219	+	0	NA	Intergenic	NA	-4631	ID=CLSSLE00000453118;Parent=CLSSLM00000453113;Dbxref=NCBIOrtholog:55679;gbkey=mRNA;gene=LIMS2;locus_tag=egapxtmp_014831;orig_protein_id=gnl|WGS:ZZZZ|egapxtmp_014831-P1;orig_transcript_id=gnl|WGS:ZZZZ|egapxtmp_014831-R1;product=LIM zinc finger domain containing 2%2C transcript variant X1
15894	chr4	353331728	353332127	+	0	NA	TTS (ID=CLSSLE00000625359;Parent=CLSSLM00000625353;Dbxref=NCBIOrtholog:5878;gbkey=mRNA;gene=RAB5C;locus_tag=egapxtmp_016854;orig_protein_id=gnl|WGS:ZZZZ|egapxtmp_016854-P1;orig_transcript_id=gnl|WGS:ZZZZ|egapxtmp_016854-R1;product=RAB5C%2C member RAS oncogene family)	NA	665	ID=CLSSLE00000625359;Parent=CLSSLM00000625353;Dbxref=NCBIOrtholog:5878;gbkey=mRNA;gene=RAB5C;locus_tag=egapxtmp_016854;orig_protein_id=gnl|WGS:ZZZZ|egapxtmp_016854-P1;orig_transcript_id=gnl|WGS:ZZZZ|egapxtmp_016854-R1;product=RAB5C%2C member RAS oncogene family
17589	chr4	353359330	353359729	+	0	NA	promoter-TSS (ID=CLSSLE00000625390;Parent=CLSSLM00000625374;Dbxref=NCBIOrtholog:23415;gbkey=mRNA;gene=KCNH4;locus_tag=egapxtmp_019758;orig_protein_id=gnl|WGS:ZZZZ|egapxtmp_019758-P1;orig_transcript_id=gnl|WGS:ZZZZ|egapxtmp_019758-R1;product=potassium voltage-gated channel subfamily H member 4)	NA	-180	ID=CLSSLE00000625390;Parent=CLSSLM00000625374;Dbxref=NCBIOrtholog:23415;gbkey=mRNA;gene=KCNH4;locus_tag=egapxtmp_019758;orig_protein_id=gnl|WGS:ZZZZ|egapxtmp_019758-P1;orig_transcript_id=gnl|WGS:ZZZZ|egapxtmp_019758-R1;product=potassium voltage-gated channel subfamily H member 4
16587	chr4	353369699	353370098	+	0	NA	promoter-TSS (ID=CLSSLE00000625426;Parent=CLSSLM00000625418;Dbxref=NCBIOrtholog:84514;gbkey=mRNA;gene=GHDC;locus_tag=egapxtmp_018855;orig_protein_id=gnl|WGS:ZZZZ|egapxtmp_018855-P1;orig_transcript_id=gnl|WGS:ZZZZ|egapxtmp_018855-R1;product=GH3 domain containing)	NA	125	ID=CLSSLE00000625427;Parent=CLSSLM00000625418;Dbxref=NCBIOrtholog:84514;gbkey=mRNA;gene=GHDC;locus_tag=egapxtmp_018855;orig_protein_id=gnl|WGS:ZZZZ|egapxtmp_018855-P1;orig_transcript_id=gnl|WGS:ZZZZ|egapxtmp_018855-R1;product=GH3 domain containing
16059	chr4	353448715	353449114	+	0	NA	TTS (ID=CLSSLE00000625541;Parent=CLSSLM00000625522;Dbxref=NCBIOrtholog:6777;gbkey=mRNA;gene=STAT5B;locus_tag=egapxtmp_017614;orig_protein_id=gnl|WGS:ZZZZ|egapxtmp_017614-P1;orig_transcript_id=gnl|WGS:ZZZZ|egapxtmp_017614-R1;product=signal transducer and activator of transcription 5B%2C transcript variant X1)	NA	261	ID=CLSSLE00000625500;Parent=CLSSLM00000625481;Dbxref=NCBIOrtholog:6777;gbkey=mRNA;gene=STAT5B;locus_tag=egapxtmp_017614;orig_protein_id=gnl|WGS:ZZZZ|egapxtmp_017614-P6;orig_transcript_id=gnl|WGS:ZZZZ|egapxtmp_017614-R6;product=signal transducer and activator of transcription 5B%2C transcript variant X6
18106	chr4	353459017	353459416	+	0	NA	promoter-TSS (ID=CLSSLE00000625664;Parent=CLSSLM00000625645;Dbxref=NCBIOrtholog:6777;gbkey=mRNA;gene=STAT5B;locus_tag=egapxtmp_017614;orig_protein_id=gnl|WGS:ZZZZ|egapxtmp_017614-P4;orig_transcript_id=gnl|WGS:ZZZZ|egapxtmp_017614-R4;product=signal transducer and activator of transcription 5B%2C transcript variant X4)	NA	80	ID=CLSSLE00000625664;Parent=CLSSLM00000625645;Dbxref=NCBIOrtholog:6777;gbkey=mRNA;gene=STAT5B;locus_tag=egapxtmp_017614;orig_protein_id=gnl|WGS:ZZZZ|egapxtmp_017614-P4;orig_transcript_id=gnl|WGS:ZZZZ|egapxtmp_017614-R4;product=signal transducer and activator of transcription 5B%2C transcript variant X4
9492	chr2	353459433	353459832	+	0	NA	TTS (ID=CLSSLE00000291108;Parent=CLSSLM00000291107;Dbxref=NCBIOrtholog:2972;gbkey=mRNA;gene=BRF1;locus_tag=egapxtmp_011299;orig_protein_id=gnl|WGS:ZZZZ|egapxtmp_011299-P1;orig_transcript_id=gnl|WGS:ZZZZ|egapxtmp_011299-R1;product=BRF1 general transcription factor IIIB subunit)	NA	343	ID=CLSSLE00000291108;Parent=CLSSLM00000291107;Dbxref=NCBIOrtholog:2972;gbkey=mRNA;gene=BRF1;locus_tag=egapxtmp_011299;orig_protein_id=gnl|WGS:ZZZZ|egapxtmp_011299-P1;orig_transcript_id=gnl|WGS:ZZZZ|egapxtmp_011299-R1;product=BRF1 general transcription factor IIIB subunit
14081	chr3	353525315	353525714	+	0	NA	TTS (ID=CLSSLE00000453239;Parent=CLSSLM00000453238;Dbxref=NCBIOrtholog:55677;gbkey=mRNA;gene=IWS1;locus_tag=egapxtmp_013130;orig_protein_id=gnl|WGS:ZZZZ|egapxtmp_013130-P1;orig_transcript_id=gnl|WGS:ZZZZ|egapxtmp_013130-R1;product=interacts with SUPT6H%2C CTD assembly factor 1)	NA	623	ID=CLSSLE00000453239;Parent=CLSSLM00000453238;Dbxref=NCBIOrtholog:55677;gbkey=mRNA;gene=IWS1;locus_tag=egapxtmp_013130;orig_protein_id=gnl|WGS:ZZZZ|egapxtmp_013130-P1;orig_transcript_id=gnl|WGS:ZZZZ|egapxtmp_013130-R1;product=interacts with SUPT6H%2C CTD assembly factor 1
8241	chr2	353532947	353533346	+	0	NA	promoter-TSS (ID=CLSSLE00000291152;Parent=CLSSLM00000291147;Dbxref=NCBIOrtholog:90135;gbkey=mRNA;gene=BTBD6;locus_tag=egapxtmp_011300;orig_protein_id=gnl|WGS:ZZZZ|egapxtmp_011300-P1;orig_transcript_id=gnl|WGS:ZZZZ|egapxtmp_011300-R1;product=BTB domain containing 6)	NA	64	ID=CLSSLE00000291152;Parent=CLSSLM00000291147;Dbxref=NCBIOrtholog:90135;gbkey=mRNA;gene=BTBD6;locus_tag=egapxtmp_011300;orig_protein_id=gnl|WGS:ZZZZ|egapxtmp_011300-P1;orig_transcript_id=gnl|WGS:ZZZZ|egapxtmp_011300-R1;product=BTB domain containing 6
16514	chr4	353537227	353537626	+	0	NA	TTS (ID=CLSSLE00000625801;Parent=CLSSLM00000625777;Dbxref=NCBIOrtholog:6774;gbkey=mRNA;gene=STAT3;locus_tag=egapxtmp_017302;orig_protein_id=gnl|WGS:ZZZZ|egapxtmp_017302-P2;orig_transcript_id=gnl|WGS:ZZZZ|egapxtmp_017302-R2;product=signal transducer and activator of transcription 3%2C transcript variant X2)	NA	326	ID=CLSSLE00000625801;Parent=CLSSLM00000625777;Dbxref=NCBIOrtholog:6774;gbkey=mRNA;gene=STAT3;locus_tag=egapxtmp_017302;orig_protein_id=gnl|WGS:ZZZZ|egapxtmp_017302-P2;orig_transcript_id=gnl|WGS:ZZZZ|egapxtmp_017302-R2;product=signal transducer and activator of transcription 3%2C transcript variant X2
15815	chr4	353550592	353550991	+	0	NA	promoter-TSS (ID=CLSSLE00000625835;Parent=CLSSLM00000625829;gbkey=mRNA;locus_tag=egapxtmp_016625;orig_protein_id=gnl|WGS:ZZZZ|egapxtmp_016625-P1;orig_transcript_id=gnl|WGS:ZZZZ|egapxtmp_016625-R1;product=alpha-N-acetylglucosaminidase-like)	NA	-214	ID=CLSSLE00000625835;Parent=CLSSLM00000625829;gbkey=mRNA;locus_tag=egapxtmp_016625;orig_protein_id=gnl|WGS:ZZZZ|egapxtmp_016625-P1;orig_transcript_id=gnl|WGS:ZZZZ|egapxtmp_016625-R1;product=alpha-N-acetylglucosaminidase-like
17182	chr4	353572641	353573040	+	0	NA	TTS (ID=CLSSLE00000625846;Parent=CLSSLM00000625844;Dbxref=NCBIOrtholog:284119;gbkey=mRNA;gene=CAVIN1;locus_tag=egapxtmp_016318;orig_protein_id=gnl|WGS:ZZZZ|egapxtmp_016318-P1;orig_transcript_id=gnl|WGS:ZZZZ|egapxtmp_016318-R1;product=caveolae associated protein 1)	NA	1399	ID=CLSSLE00000625846;Parent=CLSSLM00000625844;Dbxref=NCBIOrtholog:284119;gbkey=mRNA;gene=CAVIN1;locus_tag=egapxtmp_016318;orig_protein_id=gnl|WGS:ZZZZ|egapxtmp_016318-P1;orig_transcript_id=gnl|WGS:ZZZZ|egapxtmp_016318-R1;product=caveolae associated protein 1
18058	chr4	353613390	353613789	+	0	NA	Intergenic	NA	-5181	ID=CLSSLE00000625977;Parent=CLSSLM00000625976;Dbxref=NCBIOrtholog:535;gbkey=mRNA;gene=ATP6V0A1;locus_tag=egapxtmp_019268;orig_protein_id=gnl|WGS:ZZZZ|egapxtmp_019268-P4;orig_transcript_id=gnl|WGS:ZZZZ|egapxtmp_019268-R4;product=ATPase H+ transporting V0 subunit a1%2C transcript variant X4
15334	chr4	353616149	353616548	+	0	NA	Intergenic	NA	-2422	ID=CLSSLE00000625977;Parent=CLSSLM00000625976;Dbxref=NCBIOrtholog:535;gbkey=mRNA;gene=ATP6V0A1;locus_tag=egapxtmp_019268;orig_protein_id=gnl|WGS:ZZZZ|egapxtmp_019268-P4;orig_transcript_id=gnl|WGS:ZZZZ|egapxtmp_019268-R4;product=ATPase H+ transporting V0 subunit a1%2C transcript variant X4
17483	chr4	353671079	353671478	+	0	NA	Intergenic	NA	-1438	ID=CLSSLE00000625872;Parent=CLSSLM00000625852;Dbxref=NCBIOrtholog:535;gbkey=mRNA;gene=ATP6V0A1;locus_tag=egapxtmp_019268;orig_protein_id=gnl|WGS:ZZZZ|egapxtmp_019268-P1;orig_transcript_id=gnl|WGS:ZZZZ|egapxtmp_019268-R1;product=ATPase H+ transporting V0 subunit a1%2C transcript variant X1
17971	chr4	353675703	353676102	+	0	NA	Intergenic	NA	3186	ID=CLSSLE00000625914;Parent=CLSSLM00000625894;Dbxref=NCBIOrtholog:535;gbkey=mRNA;gene=ATP6V0A1;locus_tag=egapxtmp_019268;orig_protein_id=gnl|WGS:ZZZZ|egapxtmp_019268-P2;orig_transcript_id=gnl|WGS:ZZZZ|egapxtmp_019268-R2;product=ATPase H+ transporting V0 subunit a1%2C transcript variant X2
16498	chr4	353680215	353680614	+	0	NA	promoter-TSS (ID=CLSSLE00000626019;Parent=CLSSLM00000626017;gbkey=mRNA;locus_tag=egapxtmp_018856;orig_protein_id=gnl|WGS:ZZZZ|egapxtmp_018856-P1;orig_transcript_id=gnl|WGS:ZZZZ|egapxtmp_018856-R1;product=alpha-N-acetylglucosaminidase-like)	NA	107	ID=CLSSLE00000626018;Parent=CLSSLM00000626017;gbkey=mRNA;locus_tag=egapxtmp_018856;orig_protein_id=gnl|WGS:ZZZZ|egapxtmp_018856-P1;orig_transcript_id=gnl|WGS:ZZZZ|egapxtmp_018856-R1;product=alpha-N-acetylglucosaminidase-like
14174	chr3	353683980	353684379	+	0	NA	promoter-TSS (ID=CLSSLE00000453365;Parent=CLSSLM00000453364;Dbxref=NCBIOrtholog:10746;gbkey=mRNA;gene=MAP3K2;locus_tag=egapxtmp_016001;orig_protein_id=gnl|WGS:ZZZZ|egapxtmp_016001-P1;orig_transcript_id=gnl|WGS:ZZZZ|egapxtmp_016001-R1;product=mitogen-activated protein kinase kinase kinase 2%2C transcript variant X1)	NA	63	ID=CLSSLE00000453365;Parent=CLSSLM00000453364;Dbxref=NCBIOrtholog:10746;gbkey=mRNA;gene=MAP3K2;locus_tag=egapxtmp_016001;orig_protein_id=gnl|WGS:ZZZZ|egapxtmp_016001-P1;orig_transcript_id=gnl|WGS:ZZZZ|egapxtmp_016001-R1;product=mitogen-activated protein kinase kinase kinase 2%2C transcript variant X1
15945	chr4	353692288	353692687	+	0	NA	promoter-TSS (ID=CLSSLE00000626051;Parent=CLSSLM00000626049;Dbxref=NCBIOrtholog:80347;gbkey=mRNA;gene=COASY;locus_tag=egapxtmp_019759;orig_protein_id=gnl|WGS:ZZZZ|egapxtmp_019759-P1;orig_transcript_id=gnl|WGS:ZZZZ|egapxtmp_019759-R1;product=Coenzyme A synthase)	NA	-263	ID=CLSSLE00000626039;Parent=CLSSLM00000626031;Dbxref=NCBIOrtholog:3292;gbkey=mRNA;gene=HSD17B1;locus_tag=egapxtmp_018857;orig_protein_id=gnl|WGS:ZZZZ|egapxtmp_018857-P1;orig_transcript_id=gnl|WGS:ZZZZ|egapxtmp_018857-R1;product=hydroxysteroid 17-beta dehydrogenase 1
15525	chr4	353697281	353697680	+	0	NA	promoter-TSS (ID=CLSSLE00000626076;Parent=CLSSLM00000626073;Dbxref=NCBIOrtholog:6945;gbkey=mRNA;gene=MLX;locus_tag=egapxtmp_019823;orig_protein_id=gnl|WGS:ZZZZ|egapxtmp_019823-P1;orig_transcript_id=gnl|WGS:ZZZZ|egapxtmp_019823-R1;product=MAX dimerization protein MLX)	NA	119	ID=CLSSLE00000626075;Parent=CLSSLM00000626073;Dbxref=NCBIOrtholog:6945;gbkey=mRNA;gene=MLX;locus_tag=egapxtmp_019823;orig_protein_id=gnl|WGS:ZZZZ|egapxtmp_019823-P1;orig_transcript_id=gnl|WGS:ZZZZ|egapxtmp_019823-R1;product=MAX dimerization protein MLX
14538	chr3	353702744	353703143	+	0	NA	Intergenic	NA	-14860	ID=CLSSLE00000453292;Parent=CLSSLM00000453290;Dbxref=NCBIOrtholog:10746;gbkey=mRNA;gene=MAP3K2;locus_tag=egapxtmp_016001;orig_protein_id=gnl|WGS:ZZZZ|egapxtmp_016001-P2;orig_transcript_id=gnl|WGS:ZZZZ|egapxtmp_016001-R2;product=mitogen-activated protein kinase kinase kinase 2%2C transcript variant X2
15636	chr4	353706270	353706669	+	0	NA	promoter-TSS (ID=CLSSLE00000626098;Parent=CLSSLM00000626092;Dbxref=NCBIOrtholog:29893;gbkey=mRNA;gene=PSMC3IP;locus_tag=egapxtmp_018859;orig_protein_id=gnl|WGS:ZZZZ|egapxtmp_018859-P1;orig_transcript_id=gnl|WGS:ZZZZ|egapxtmp_018859-R1;product=PSMC3 interacting protein)	NA	-11	ID=CLSSLE00000626099;Parent=CLSSLM00000626092;Dbxref=NCBIOrtholog:29893;gbkey=mRNA;gene=PSMC3IP;locus_tag=egapxtmp_018859;orig_protein_id=gnl|WGS:ZZZZ|egapxtmp_018859-P1;orig_transcript_id=gnl|WGS:ZZZZ|egapxtmp_018859-R1;product=PSMC3 interacting protein
16554	chr4	353731810	353732209	+	0	NA	promoter-TSS (ID=CLSSLE00000626132;Parent=CLSSLM00000626131;Dbxref=NCBIOrtholog:7283;gbkey=mRNA;gene=TUBG1;locus_tag=egapxtmp_017997;orig_protein_id=gnl|WGS:ZZZZ|egapxtmp_017997-P1;orig_transcript_id=gnl|WGS:ZZZZ|egapxtmp_017997-R1;product=tubulin gamma 1)	NA	171	ID=CLSSLE00000626119;Parent=CLSSLM00000626110;Dbxref=NCBIOrtholog:162427;gbkey=mRNA;gene=RETREG3;locus_tag=egapxtmp_017826;orig_protein_id=gnl|WGS:ZZZZ|egapxtmp_017826-P1;orig_transcript_id=gnl|WGS:ZZZZ|egapxtmp_017826-R1;product=reticulophagy regulator family member 3
14211	chr3	353792817	353793216	+	0	NA	TTS (ID=CLSSLE00000453403;Parent=CLSSLM00000453402;Dbxref=NCBIOrtholog:2071;gbkey=mRNA;gene=ERCC3;locus_tag=egapxtmp_014730;orig_protein_id=gnl|WGS:ZZZZ|egapxtmp_014730-P1;orig_transcript_id=gnl|WGS:ZZZZ|egapxtmp_014730-R1;product=ERCC excision repair 3%2C TFIIH core complex helicase subunit)	NA	130	ID=CLSSLE00000453403;Parent=CLSSLM00000453402;Dbxref=NCBIOrtholog:2071;gbkey=mRNA;gene=ERCC3;locus_tag=egapxtmp_014730;orig_protein_id=gnl|WGS:ZZZZ|egapxtmp_014730-P1;orig_transcript_id=gnl|WGS:ZZZZ|egapxtmp_014730-R1;product=ERCC excision repair 3%2C TFIIH core complex helicase subunit
15740	chr4	353801546	353801945	+	0	NA	promoter-TSS (ID=CLSSLE00000626159;Parent=CLSSLM00000626157;gbkey=mRNA;locus_tag=egapxtmp_017381;orig_protein_id=gnl|WGS:ZZZZ|egapxtmp_017381-P1;orig_transcript_id=gnl|WGS:ZZZZ|egapxtmp_017381-R1;product=tubulin gamma-1 chain-like)	NA	-105	ID=CLSSLE00000626158;Parent=CLSSLM00000626157;gbkey=mRNA;locus_tag=egapxtmp_017381;orig_protein_id=gnl|WGS:ZZZZ|egapxtmp_017381-P1;orig_transcript_id=gnl|WGS:ZZZZ|egapxtmp_017381-R1;product=tubulin gamma-1 chain-like
2260	chr1	353801859	353802258	+	0	NA	promoter-TSS (ID=CLSSLE00000115416;Parent=CLSSLM00000115409;Dbxref=NCBIOrtholog:25941;gbkey=mRNA;gene=TPGS2;locus_tag=egapxtmp_000885;orig_protein_id=gnl|WGS:ZZZZ|egapxtmp_000885-P1;orig_transcript_id=gnl|WGS:ZZZZ|egapxtmp_000885-R1;product=tubulin polyglutamylase complex subunit 2)	NA	312	ID=CLSSLE00000115488;Parent=CLSSLM00000115487;gbkey=mRNA;locus_tag=egapxtmp_016195;orig_protein_id=gnl|WGS:ZZZZ|egapxtmp_016195-P1;orig_transcript_id=gnl|WGS:ZZZZ|egapxtmp_016195-R1;product=protein hinderin-like%2C transcript variant X1
17382	chr4	353815686	353816085	+	0	NA	TTS (ID=CLSSLE00000626196;Parent=CLSSLM00000626183;Dbxref=NCBIOrtholog:79990;gbkey=mRNA;gene=PLEKHH3;locus_tag=egapxtmp_019994;orig_protein_id=gnl|WGS:ZZZZ|egapxtmp_019994-P1;orig_transcript_id=gnl|WGS:ZZZZ|egapxtmp_019994-R1;product=pleckstrin homology%2C MyTH4 and FERM domain containing H3)	NA	-1096	ID=CLSSLE00000626195;Parent=CLSSLM00000626183;Dbxref=NCBIOrtholog:79990;gbkey=mRNA;gene=PLEKHH3;locus_tag=egapxtmp_019994;orig_protein_id=gnl|WGS:ZZZZ|egapxtmp_019994-P1;orig_transcript_id=gnl|WGS:ZZZZ|egapxtmp_019994-R1;product=pleckstrin homology%2C MyTH4 and FERM domain containing H3
18135	chr4	353822532	353822931	+	0	NA	promoter-TSS (ID=CLSSLE00000626222;Parent=CLSSLM00000626219;Dbxref=NCBIOrtholog:8506;gbkey=mRNA;gene=CNTNAP1;locus_tag=egapxtmp_017358;orig_protein_id=gnl|WGS:ZZZZ|egapxtmp_017358-P1;orig_transcript_id=gnl|WGS:ZZZZ|egapxtmp_017358-R1;product=contactin associated protein 1)	NA	-223	ID=CLSSLE00000626221;Parent=CLSSLM00000626219;Dbxref=NCBIOrtholog:8506;gbkey=mRNA;gene=CNTNAP1;locus_tag=egapxtmp_017358;orig_protein_id=gnl|WGS:ZZZZ|egapxtmp_017358-P1;orig_transcript_id=gnl|WGS:ZZZZ|egapxtmp_017358-R1;product=contactin associated protein 1
17869	chr4	353826133	353826532	+	0	NA	promoter-TSS (ID=CLSSLE00000626227;Parent=CLSSLM00000626219;Dbxref=NCBIOrtholog:8506;gbkey=mRNA;gene=CNTNAP1;locus_tag=egapxtmp_017358;orig_protein_id=gnl|WGS:ZZZZ|egapxtmp_017358-P1;orig_transcript_id=gnl|WGS:ZZZZ|egapxtmp_017358-R1;product=contactin associated protein 1)	NA	21	ID=CLSSLE00000626227;Parent=CLSSLM00000626219;Dbxref=NCBIOrtholog:8506;gbkey=mRNA;gene=CNTNAP1;locus_tag=egapxtmp_017358;orig_protein_id=gnl|WGS:ZZZZ|egapxtmp_017358-P1;orig_transcript_id=gnl|WGS:ZZZZ|egapxtmp_017358-R1;product=contactin associated protein 1
17054	chr4	353834392	353834791	+	0	NA	promoter-TSS (ID=CLSSLE00000626239;Parent=CLSSLM00000626219;Dbxref=NCBIOrtholog:8506;gbkey=mRNA;gene=CNTNAP1;locus_tag=egapxtmp_017358;orig_protein_id=gnl|WGS:ZZZZ|egapxtmp_017358-P1;orig_transcript_id=gnl|WGS:ZZZZ|egapxtmp_017358-R1;product=contactin associated protein 1)	NA	-62	ID=CLSSLE00000626238;Parent=CLSSLM00000626219;Dbxref=NCBIOrtholog:8506;gbkey=mRNA;gene=CNTNAP1;locus_tag=egapxtmp_017358;orig_protein_id=gnl|WGS:ZZZZ|egapxtmp_017358-P1;orig_transcript_id=gnl|WGS:ZZZZ|egapxtmp_017358-R1;product=contactin associated protein 1
10438	chr2	353845666	353846065	+	0	NA	promoter-TSS (ID=CLSSLE00000291273;Parent=CLSSLM00000291271;Dbxref=NCBIOrtholog:3714;gbkey=mRNA;gene=JAG2;locus_tag=egapxtmp_011298;orig_protein_id=gnl|WGS:ZZZZ|egapxtmp_011298-P3;orig_transcript_id=gnl|WGS:ZZZZ|egapxtmp_011298-R3;product=jagged canonical Notch ligand 2%2C transcript variant X3)	NA	339	ID=CLSSLE00000291164;Parent=CLSSLM00000291163;Dbxref=NCBIOrtholog:3714;gbkey=mRNA;gene=JAG2;locus_tag=egapxtmp_011298;orig_protein_id=gnl|WGS:ZZZZ|egapxtmp_011298-P1;orig_transcript_id=gnl|WGS:ZZZZ|egapxtmp_011298-R1;product=jagged canonical Notch ligand 2%2C transcript variant X1
13381	chr3	353860163	353860562	+	0	NA	TTS (ID=CLSSLE00000453437;Parent=CLSSLM00000453436;Dbxref=NCBIOrtholog:339761;gbkey=mRNA;gene=CYP27C1;locus_tag=egapxtmp_015133;orig_protein_id=gnl|WGS:ZZZZ|egapxtmp_015133-P1;orig_transcript_id=gnl|WGS:ZZZZ|egapxtmp_015133-R1;product=cytochrome P450 family 27 subfamily C member 1)	NA	1082	ID=CLSSLE00000453437;Parent=CLSSLM00000453436;Dbxref=NCBIOrtholog:339761;gbkey=mRNA;gene=CYP27C1;locus_tag=egapxtmp_015133;orig_protein_id=gnl|WGS:ZZZZ|egapxtmp_015133-P1;orig_transcript_id=gnl|WGS:ZZZZ|egapxtmp_015133-R1;product=cytochrome P450 family 27 subfamily C member 1
16306	chr4	353876068	353876467	+	0	NA	Intergenic	NA	-7721	ID=CLSSLE00000626291;Parent=CLSSLM00000626271;Dbxref=NCBIOrtholog:2145;gbkey=mRNA;gene=EZH1;locus_tag=egapxtmp_019457;orig_protein_id=gnl|WGS:ZZZZ|egapxtmp_019457-P1;orig_transcript_id=gnl|WGS:ZZZZ|egapxtmp_019457-R1;product=enhancer of zeste 1 polycomb repressive complex 2 subunit
12994	chr3	353879355	353879754	+	0	NA	TTS (ID=CLSSLE00000453441;Parent=CLSSLM00000453436;Dbxref=NCBIOrtholog:339761;gbkey=mRNA;gene=CYP27C1;locus_tag=egapxtmp_015133;orig_protein_id=gnl|WGS:ZZZZ|egapxtmp_015133-P1;orig_transcript_id=gnl|WGS:ZZZZ|egapxtmp_015133-R1;product=cytochrome P450 family 27 subfamily C member 1)	NA	1152	ID=CLSSLE00000453441;Parent=CLSSLM00000453436;Dbxref=NCBIOrtholog:339761;gbkey=mRNA;gene=CYP27C1;locus_tag=egapxtmp_015133;orig_protein_id=gnl|WGS:ZZZZ|egapxtmp_015133-P1;orig_transcript_id=gnl|WGS:ZZZZ|egapxtmp_015133-R1;product=cytochrome P450 family 27 subfamily C member 1
17175	chr4	353932446	353932845	+	0	NA	promoter-TSS (ID=CLSSLE00000626316;Parent=CLSSLM00000626315;Dbxref=NCBIOrtholog:10266;gbkey=mRNA;gene=RAMP2;locus_tag=egapxtmp_017448;orig_protein_id=gnl|WGS:ZZZZ|egapxtmp_017448-P1;orig_transcript_id=gnl|WGS:ZZZZ|egapxtmp_017448-R1;product=receptor activity modifying protein 2)	NA	-129	ID=CLSSLE00000626316;Parent=CLSSLM00000626315;Dbxref=NCBIOrtholog:10266;gbkey=mRNA;gene=RAMP2;locus_tag=egapxtmp_017448;orig_protein_id=gnl|WGS:ZZZZ|egapxtmp_017448-P1;orig_transcript_id=gnl|WGS:ZZZZ|egapxtmp_017448-R1;product=receptor activity modifying protein 2
15840	chr4	353944357	353944756	+	0	NA	promoter-TSS (ID=CLSSLE00000626328;Parent=CLSSLM00000626325;Dbxref=NCBIOrtholog:84313;gbkey=mRNA;gene=VPS25;locus_tag=egapxtmp_017684;orig_protein_id=gnl|WGS:ZZZZ|egapxtmp_017684-P1;orig_transcript_id=gnl|WGS:ZZZZ|egapxtmp_017684-R1;product=vacuolar protein sorting 25 homolog)	NA	96	ID=CLSSLE00000626327;Parent=CLSSLM00000626325;Dbxref=NCBIOrtholog:84313;gbkey=mRNA;gene=VPS25;locus_tag=egapxtmp_017684;orig_protein_id=gnl|WGS:ZZZZ|egapxtmp_017684-P1;orig_transcript_id=gnl|WGS:ZZZZ|egapxtmp_017684-R1;product=vacuolar protein sorting 25 homolog
18054	chr4	353948658	353949057	+	0	NA	promoter-TSS (ID=CLSSLE00000626342;Parent=CLSSLM00000626341;Dbxref=NCBIOrtholog:65266;gbkey=mRNA;gene=WNK4;locus_tag=egapxtmp_018861;orig_protein_id=gnl|WGS:ZZZZ|egapxtmp_018861-P1;orig_transcript_id=gnl|WGS:ZZZZ|egapxtmp_018861-R1;product=WNK lysine deficient protein kinase 4)	NA	-240	ID=CLSSLE00000626342;Parent=CLSSLM00000626341;Dbxref=NCBIOrtholog:65266;gbkey=mRNA;gene=WNK4;locus_tag=egapxtmp_018861;orig_protein_id=gnl|WGS:ZZZZ|egapxtmp_018861-P1;orig_transcript_id=gnl|WGS:ZZZZ|egapxtmp_018861-R1;product=WNK lysine deficient protein kinase 4
15234	chr4	353966506	353966905	+	0	NA	promoter-TSS (ID=CLSSLE00000626379;Parent=CLSSLM00000626377;Dbxref=NCBIOrtholog:28958;gbkey=mRNA;gene=COA3;locus_tag=egapxtmp_020104;orig_protein_id=gnl|WGS:ZZZZ|egapxtmp_020104-P1;orig_transcript_id=gnl|WGS:ZZZZ|egapxtmp_020104-R1;product=cytochrome c oxidase assembly factor 3)	NA	83	ID=CLSSLE00000626379;Parent=CLSSLM00000626377;Dbxref=NCBIOrtholog:28958;gbkey=mRNA;gene=COA3;locus_tag=egapxtmp_020104;orig_protein_id=gnl|WGS:ZZZZ|egapxtmp_020104-P1;orig_transcript_id=gnl|WGS:ZZZZ|egapxtmp_020104-R1;product=cytochrome c oxidase assembly factor 3
16396	chr4	353980956	353981355	+	0	NA	promoter-TSS (ID=CLSSLE00000626411;Parent=CLSSLM00000626401;Dbxref=NCBIOrtholog:8678;gbkey=mRNA;gene=BECN1;locus_tag=egapxtmp_017827;orig_protein_id=gnl|WGS:ZZZZ|egapxtmp_017827-P1;orig_transcript_id=gnl|WGS:ZZZZ|egapxtmp_017827-R1;product=beclin 1%2C transcript variant X1)	NA	90	ID=CLSSLE00000626438;Parent=CLSSLM00000626426;Dbxref=NCBIOrtholog:8678;gbkey=mRNA;gene=BECN1;locus_tag=egapxtmp_017827;orig_protein_id=gnl|WGS:ZZZZ|egapxtmp_017827-P2;orig_transcript_id=gnl|WGS:ZZZZ|egapxtmp_017827-R2;product=beclin 1%2C transcript variant X2
13871	chr3	353984131	353984530	+	0	NA	TTS (ID=CLSSLE00000453552;Parent=CLSSLM00000453551;Dbxref=NCBIOrtholog:274;gbkey=mRNA;gene=BIN1;locus_tag=egapxtmp_013105;orig_protein_id=gnl|WGS:ZZZZ|egapxtmp_013105-P4;orig_transcript_id=gnl|WGS:ZZZZ|egapxtmp_013105-R4;product=bridging integrator 1%2C transcript variant X4)	NA	177	ID=CLSSLE00000453490;Parent=CLSSLM00000453489;Dbxref=NCBIOrtholog:274;gbkey=mRNA;gene=BIN1;locus_tag=egapxtmp_013105;orig_protein_id=gnl|WGS:ZZZZ|egapxtmp_013105-P2;orig_transcript_id=gnl|WGS:ZZZZ|egapxtmp_013105-R2;product=bridging integrator 1%2C transcript variant X2
15540	chr4	353984603	353985002	+	0	NA	promoter-TSS (ID=CLSSLE00000626481;Parent=CLSSLM00000626479;Dbxref=NCBIOrtholog:10197;gbkey=mRNA;gene=PSME3;locus_tag=egapxtmp_017023;orig_protein_id=gnl|WGS:ZZZZ|egapxtmp_017023-P2;orig_transcript_id=gnl|WGS:ZZZZ|egapxtmp_017023-R2;product=proteasome activator subunit 3%2C transcript variant X2)	NA	305	ID=CLSSLE00000626455;Parent=CLSSLM00000626454;Dbxref=NCBIOrtholog:10197;gbkey=mRNA;gene=PSME3;locus_tag=egapxtmp_017023;orig_protein_id=gnl|WGS:ZZZZ|egapxtmp_017023-P1;orig_transcript_id=gnl|WGS:ZZZZ|egapxtmp_017023-R1;product=proteasome activator subunit 3%2C transcript variant X1
16811	chr4	354068088	354068487	+	0	NA	Intergenic	NA	17830	ID=CLSSLE00000626529;Parent=CLSSLM00000626524;Dbxref=NCBIOrtholog:2538;gbkey=mRNA;gene=G6PC1;locus_tag=egapxtmp_016710;orig_protein_id=gnl|WGS:ZZZZ|egapxtmp_016710-P1;orig_transcript_id=gnl|WGS:ZZZZ|egapxtmp_016710-R1;product=glucose-6-phosphatase catalytic subunit 1
14458	chr3	354102272	354102671	+	0	NA	promoter-TSS (ID=CLSSLE00000453563;Parent=CLSSLM00000453551;Dbxref=NCBIOrtholog:274;gbkey=mRNA;gene=BIN1;locus_tag=egapxtmp_013105;orig_protein_id=gnl|WGS:ZZZZ|egapxtmp_013105-P4;orig_transcript_id=gnl|WGS:ZZZZ|egapxtmp_013105-R4;product=bridging integrator 1%2C transcript variant X4)	NA	362	ID=CLSSLE00000453469;Parent=CLSSLM00000453456;Dbxref=NCBIOrtholog:274;gbkey=mRNA;gene=BIN1;locus_tag=egapxtmp_013105;orig_protein_id=gnl|WGS:ZZZZ|egapxtmp_013105-P1;orig_transcript_id=gnl|WGS:ZZZZ|egapxtmp_013105-R1;product=bridging integrator 1%2C transcript variant X1
15798	chr4	354109184	354109583	+	0	NA	promoter-TSS (ID=CLSSLE00000626578;Parent=CLSSLL00000626577)	NA	-36	ID=CLSSLE00000626548;Parent=CLSSLM00000626536;Dbxref=NCBIOrtholog:80755;gbkey=mRNA;gene=AARSD1;locus_tag=egapxtmp_017615;orig_protein_id=gnl|WGS:ZZZZ|egapxtmp_017615-P1;orig_transcript_id=gnl|WGS:ZZZZ|egapxtmp_017615-R1;product=alanyl-tRNA synthetase domain containing 1
16957	chr4	354118316	354118715	+	0	NA	TTS (ID=CLSSLE00000626599;Parent=CLSSLM00000626598;Dbxref=NCBIOrtholog:146923;gbkey=mRNA;gene=RUNDC1;locus_tag=egapxtmp_017412;orig_protein_id=gnl|WGS:ZZZZ|egapxtmp_017412-P1;orig_transcript_id=gnl|WGS:ZZZZ|egapxtmp_017412-R1;product=RUN domain containing 1)	NA	847	ID=CLSSLE00000626599;Parent=CLSSLM00000626598;Dbxref=NCBIOrtholog:146923;gbkey=mRNA;gene=RUNDC1;locus_tag=egapxtmp_017412;orig_protein_id=gnl|WGS:ZZZZ|egapxtmp_017412-P1;orig_transcript_id=gnl|WGS:ZZZZ|egapxtmp_017412-R1;product=RUN domain containing 1
15436	chr4	354132928	354133327	+	0	NA	promoter-TSS (ID=CLSSLE00000626642;Parent=CLSSLM00000626639;Dbxref=NCBIOrtholog:6155;gbkey=mRNA;gene=RPL27;locus_tag=egapxtmp_016687;orig_protein_id=gnl|WGS:ZZZZ|egapxtmp_016687-P2;orig_transcript_id=gnl|WGS:ZZZZ|egapxtmp_016687-R2;product=ribosomal protein L27%2C transcript variant X2)	NA	-376	ID=CLSSLE00000626614;Parent=CLSSLM00000626611;Dbxref=NCBIOrtholog:6155;gbkey=mRNA;gene=RPL27;locus_tag=egapxtmp_016687;orig_protein_id=gnl|WGS:ZZZZ|egapxtmp_016687-P1;orig_transcript_id=gnl|WGS:ZZZZ|egapxtmp_016687-R1;product=ribosomal protein L27%2C transcript variant X1
18679	chr4	354143508	354143907	+	0	NA	Intergenic	NA	-1404	ID=CLSSLE00000626654;Parent=CLSSLM00000626653;Dbxref=NCBIOrtholog:3430;gbkey=mRNA;gene=IFI35;locus_tag=egapxtmp_018865;orig_protein_id=gnl|WGS:ZZZZ|egapxtmp_018865-P1;orig_transcript_id=gnl|WGS:ZZZZ|egapxtmp_018865-R1;product=interferon induced protein 35
8518	chr2	354146673	354147072	+	0	NA	Intergenic	NA	-64526	ID=CLSSLE00000291322;Parent=CLSSLM00000291321;Dbxref=NCBIOrtholog:29933;gbkey=mRNA;gene=GPR132;locus_tag=egapxtmp_011258;orig_protein_id=gnl|WGS:ZZZZ|egapxtmp_011258-P1;orig_transcript_id=gnl|WGS:ZZZZ|egapxtmp_011258-R1;product=G protein-coupled receptor 132
17873	chr4	354155041	354155440	+	0	NA	promoter-TSS (ID=CLSSLE00000626658;Parent=CLSSLM00000626653;Dbxref=NCBIOrtholog:3430;gbkey=mRNA;gene=IFI35;locus_tag=egapxtmp_018865;orig_protein_id=gnl|WGS:ZZZZ|egapxtmp_018865-P1;orig_transcript_id=gnl|WGS:ZZZZ|egapxtmp_018865-R1;product=interferon induced protein 35)	NA	-33	ID=CLSSLE00000626658;Parent=CLSSLM00000626653;Dbxref=NCBIOrtholog:3430;gbkey=mRNA;gene=IFI35;locus_tag=egapxtmp_018865;orig_protein_id=gnl|WGS:ZZZZ|egapxtmp_018865-P1;orig_transcript_id=gnl|WGS:ZZZZ|egapxtmp_018865-R1;product=interferon induced protein 35
17177	chr4	354164974	354165373	+	0	NA	TTS (ID=CLSSLE00000626675;Parent=CLSSLM00000626669;Dbxref=NCBIOrtholog:10493;gbkey=mRNA;gene=VAT1;locus_tag=egapxtmp_017409;orig_protein_id=gnl|WGS:ZZZZ|egapxtmp_017409-P1;orig_transcript_id=gnl|WGS:ZZZZ|egapxtmp_017409-R1;product=vesicle amine transport 1)	NA	657	ID=CLSSLE00000626675;Parent=CLSSLM00000626669;Dbxref=NCBIOrtholog:10493;gbkey=mRNA;gene=VAT1;locus_tag=egapxtmp_017409;orig_protein_id=gnl|WGS:ZZZZ|egapxtmp_017409-P1;orig_transcript_id=gnl|WGS:ZZZZ|egapxtmp_017409-R1;product=vesicle amine transport 1
16648	chr4	354168789	354169188	+	0	NA	promoter-TSS (ID=CLSSLE00000626685;Parent=CLSSLM00000626684;Dbxref=NCBIOrtholog:8153;gbkey=mRNA;gene=RND2;locus_tag=egapxtmp_020097;orig_protein_id=gnl|WGS:ZZZZ|egapxtmp_020097-P1;orig_transcript_id=gnl|WGS:ZZZZ|egapxtmp_020097-R1;product=Rho family GTPase 2)	NA	-452	ID=CLSSLE00000626685;Parent=CLSSLM00000626684;Dbxref=NCBIOrtholog:8153;gbkey=mRNA;gene=RND2;locus_tag=egapxtmp_020097;orig_protein_id=gnl|WGS:ZZZZ|egapxtmp_020097-P1;orig_transcript_id=gnl|WGS:ZZZZ|egapxtmp_020097-R1;product=Rho family GTPase 2
9795	chr2	354267430	354267829	+	0	NA	promoter-TSS (ID=CLSSLE00000291327;Parent=CLSSLL00000291325)	NA	102	ID=CLSSLE00000291341;Parent=CLSSLM00000291340;Dbxref=NCBIOrtholog:55038;gbkey=mRNA;gene=CDCA4;locus_tag=egapxtmp_009211;orig_protein_id=gnl|WGS:ZZZZ|egapxtmp_009211-P1;orig_transcript_id=gnl|WGS:ZZZZ|egapxtmp_009211-R1;product=cell division cycle associated 4%2C transcript variant X1
9736	chr2	354285961	354286360	+	0	NA	Intergenic	NA	6773	ID=CLSSLE00000291351;Parent=CLSSLM00000291349;Dbxref=NCBIOrtholog:55038;gbkey=mRNA;gene=CDCA4;locus_tag=egapxtmp_009211;orig_protein_id=gnl|WGS:ZZZZ|egapxtmp_009211-P3;orig_transcript_id=gnl|WGS:ZZZZ|egapxtmp_009211-R3;product=cell division cycle associated 4%2C transcript variant X3
16555	chr4	354315916	354316315	+	0	NA	TTS (ID=CLSSLE00000626890;Parent=CLSSLM00000626889;Dbxref=NCBIOrtholog:4077;gbkey=mRNA;gene=NBR1;locus_tag=egapxtmp_019760;orig_protein_id=gnl|WGS:ZZZZ|egapxtmp_019760-P4;orig_transcript_id=gnl|WGS:ZZZZ|egapxtmp_019760-R4;product=NBR1 autophagy cargo receptor%2C transcript variant X4)	NA	170	ID=CLSSLE00000626796;Parent=CLSSLM00000626795;Dbxref=NCBIOrtholog:4077;gbkey=mRNA;gene=NBR1;locus_tag=egapxtmp_019760;orig_protein_id=gnl|WGS:ZZZZ|egapxtmp_019760-P1;orig_transcript_id=gnl|WGS:ZZZZ|egapxtmp_019760-R1;product=NBR1 autophagy cargo receptor%2C transcript variant X1
8422	chr2	354320462	354320861	+	0	NA	Intergenic	NA	4084	ID=CLSSLE00000380519;Parent=CLSSLR00000380518;gbkey=exon;locus_tag=egapxtmp_007486;model_evidence=Supporting evidence includes similarity to: 12 Proteins;pseudo=true
16428	chr4	354347752	354348151	+	0	NA	promoter-TSS (ID=CLSSLE00000626938;Parent=CLSSLM00000626937;Dbxref=NCBIOrtholog:113277;gbkey=mRNA;gene=TMEM106A;locus_tag=egapxtmp_018867;orig_protein_id=gnl|WGS:ZZZZ|egapxtmp_018867-P1;orig_transcript_id=gnl|WGS:ZZZZ|egapxtmp_018867-R1;product=transmembrane protein 106A)	NA	-538	ID=CLSSLE00000626938;Parent=CLSSLM00000626937;Dbxref=NCBIOrtholog:113277;gbkey=mRNA;gene=TMEM106A;locus_tag=egapxtmp_018867;orig_protein_id=gnl|WGS:ZZZZ|egapxtmp_018867-P1;orig_transcript_id=gnl|WGS:ZZZZ|egapxtmp_018867-R1;product=transmembrane protein 106A
1941	chr1	354368783	354369182	+	0	NA	promoter-TSS (ID=CLSSLE00000115525;Parent=CLSSLM00000115524;Dbxref=NCBIOrtholog:56853;Note=The sequence of the model RefSeq transcript was modified relative to this genomic sequence to represent the inferred CDS: inserted 1 base in 1 codon%3B deleted 1 base in 1 codon;exception=low-quality sequence region;gbkey=mRNA;gene=CELF4;locus_tag=egapxtmp_013394;orig_protein_id=gnl|WGS:ZZZZ|egapxtmp_013394-P1;orig_transcript_id=gnl|WGS:ZZZZ|egapxtmp_013394-R1;product=CUGBP Elav-like family member 4)	NA	69	ID=CLSSLE00000115525;Parent=CLSSLM00000115524;Dbxref=NCBIOrtholog:56853;Note=The sequence of the model RefSeq transcript was modified relative to this genomic sequence to represent the inferred CDS: inserted 1 base in 1 codon%3B deleted 1 base in 1 codon;exception=low-quality sequence region;gbkey=mRNA;gene=CELF4;locus_tag=egapxtmp_013394;orig_protein_id=gnl|WGS:ZZZZ|egapxtmp_013394-P1;orig_transcript_id=gnl|WGS:ZZZZ|egapxtmp_013394-R1;product=CUGBP Elav-like family member 4
2391	chr1	354369415	354369814	+	0	NA	promoter-TSS (ID=CLSSLE00000115525;Parent=CLSSLM00000115524;Dbxref=NCBIOrtholog:56853;Note=The sequence of the model RefSeq transcript was modified relative to this genomic sequence to represent the inferred CDS: inserted 1 base in 1 codon%3B deleted 1 base in 1 codon;exception=low-quality sequence region;gbkey=mRNA;gene=CELF4;locus_tag=egapxtmp_013394;orig_protein_id=gnl|WGS:ZZZZ|egapxtmp_013394-P1;orig_transcript_id=gnl|WGS:ZZZZ|egapxtmp_013394-R1;product=CUGBP Elav-like family member 4)	NA	-563	ID=CLSSLE00000115525;Parent=CLSSLM00000115524;Dbxref=NCBIOrtholog:56853;Note=The sequence of the model RefSeq transcript was modified relative to this genomic sequence to represent the inferred CDS: inserted 1 base in 1 codon%3B deleted 1 base in 1 codon;exception=low-quality sequence region;gbkey=mRNA;gene=CELF4;locus_tag=egapxtmp_013394;orig_protein_id=gnl|WGS:ZZZZ|egapxtmp_013394-P1;orig_transcript_id=gnl|WGS:ZZZZ|egapxtmp_013394-R1;product=CUGBP Elav-like family member 4
15238	chr4	354390631	354391030	+	0	NA	promoter-TSS (ID=CLSSLE00000627064;Parent=CLSSLM00000627063;Dbxref=NCBIOrtholog:379;gbkey=mRNA;gene=ARL4D;locus_tag=egapxtmp_019691;orig_protein_id=gnl|WGS:ZZZZ|egapxtmp_019691-P1;orig_transcript_id=gnl|WGS:ZZZZ|egapxtmp_019691-R1;product=ARF like GTPase 4D)	NA	-471	ID=CLSSLE00000627064;Parent=CLSSLM00000627063;Dbxref=NCBIOrtholog:379;gbkey=mRNA;gene=ARL4D;locus_tag=egapxtmp_019691;orig_protein_id=gnl|WGS:ZZZZ|egapxtmp_019691-P1;orig_transcript_id=gnl|WGS:ZZZZ|egapxtmp_019691-R1;product=ARF like GTPase 4D
10297	chr2	354403530	354403929	+	0	NA	exon (ID=CLSSLE00000291358;Parent=CLSSLM00000291357;Dbxref=NCBIOrtholog:10949;gbkey=mRNA;gene=HNRNPA0;locus_tag=egapxtmp_008834;orig_protein_id=gnl|WGS:ZZZZ|egapxtmp_008834-P1;orig_transcript_id=gnl|WGS:ZZZZ|egapxtmp_008834-R1;product=heterogeneous nuclear ribonucleoprotein A0, exon 1 of 1)	NA	928	ID=CLSSLE00000291358;Parent=CLSSLM00000291357;Dbxref=NCBIOrtholog:10949;gbkey=mRNA;gene=HNRNPA0;locus_tag=egapxtmp_008834;orig_protein_id=gnl|WGS:ZZZZ|egapxtmp_008834-P1;orig_transcript_id=gnl|WGS:ZZZZ|egapxtmp_008834-R1;product=heterogeneous nuclear ribonucleoprotein A0
8326	chr2	354417911	354418310	+	0	NA	Intergenic	NA	-8942	ID=CLSSLE00000291364;Parent=CLSSLM00000291363;Dbxref=NCBIOrtholog:26249;gbkey=mRNA;gene=KLHL3;locus_tag=egapxtmp_009758;orig_protein_id=gnl|WGS:ZZZZ|egapxtmp_009758-P1;orig_transcript_id=gnl|WGS:ZZZZ|egapxtmp_009758-R1;product=kelch like family member 3
10511	chr2	354426969	354427368	+	0	NA	TTS (ID=CLSSLE00000291364;Parent=CLSSLM00000291363;Dbxref=NCBIOrtholog:26249;gbkey=mRNA;gene=KLHL3;locus_tag=egapxtmp_009758;orig_protein_id=gnl|WGS:ZZZZ|egapxtmp_009758-P1;orig_transcript_id=gnl|WGS:ZZZZ|egapxtmp_009758-R1;product=kelch like family member 3)	NA	116	ID=CLSSLE00000291364;Parent=CLSSLM00000291363;Dbxref=NCBIOrtholog:26249;gbkey=mRNA;gene=KLHL3;locus_tag=egapxtmp_009758;orig_protein_id=gnl|WGS:ZZZZ|egapxtmp_009758-P1;orig_transcript_id=gnl|WGS:ZZZZ|egapxtmp_009758-R1;product=kelch like family member 3
14948	chr4	354458891	354459290	+	0	NA	Intergenic	NA	-9070	ID=CLSSLE00000627072;Parent=CLSSLM00000627071;Dbxref=NCBIOrtholog:1659;gbkey=mRNA;gene=DHX8;locus_tag=egapxtmp_019416;orig_protein_id=gnl|WGS:ZZZZ|egapxtmp_019416-P1;orig_transcript_id=gnl|WGS:ZZZZ|egapxtmp_019416-R1;product=DEAH-box helicase 8
15787	chr4	354468101	354468500	+	0	NA	TTS (ID=CLSSLE00000627072;Parent=CLSSLM00000627071;Dbxref=NCBIOrtholog:1659;gbkey=mRNA;gene=DHX8;locus_tag=egapxtmp_019416;orig_protein_id=gnl|WGS:ZZZZ|egapxtmp_019416-P1;orig_transcript_id=gnl|WGS:ZZZZ|egapxtmp_019416-R1;product=DEAH-box helicase 8)	NA	140	ID=CLSSLE00000627072;Parent=CLSSLM00000627071;Dbxref=NCBIOrtholog:1659;gbkey=mRNA;gene=DHX8;locus_tag=egapxtmp_019416;orig_protein_id=gnl|WGS:ZZZZ|egapxtmp_019416-P1;orig_transcript_id=gnl|WGS:ZZZZ|egapxtmp_019416-R1;product=DEAH-box helicase 8
16339	chr4	354505706	354506105	+	0	NA	promoter-TSS (ID=CLSSLE00000627127;Parent=CLSSLM00000627121;Dbxref=NCBIOrtholog:2118;Note=The sequence of the model RefSeq transcript was modified relative to this genomic sequence to represent the inferred CDS: deleted 1 base in 1 codon;exception=low-quality sequence region;gbkey=mRNA;gene=ETV4;locus_tag=egapxtmp_019417;orig_protein_id=gnl|WGS:ZZZZ|egapxtmp_019417-P1;orig_transcript_id=gnl|WGS:ZZZZ|egapxtmp_019417-R1;product=ETS variant transcription factor 4)	NA	-388	ID=CLSSLE00000627127;Parent=CLSSLM00000627121;Dbxref=NCBIOrtholog:2118;Note=The sequence of the model RefSeq transcript was modified relative to this genomic sequence to represent the inferred CDS: deleted 1 base in 1 codon;exception=low-quality sequence region;gbkey=mRNA;gene=ETV4;locus_tag=egapxtmp_019417;orig_protein_id=gnl|WGS:ZZZZ|egapxtmp_019417-P1;orig_transcript_id=gnl|WGS:ZZZZ|egapxtmp_019417-R1;product=ETS variant transcription factor 4
18853	chr4	354516685	354517084	+	0	NA	promoter-TSS (ID=CLSSLE00000627133;Parent=CLSSLM00000627121;Dbxref=NCBIOrtholog:2118;Note=The sequence of the model RefSeq transcript was modified relative to this genomic sequence to represent the inferred CDS: deleted 1 base in 1 codon;exception=low-quality sequence region;gbkey=mRNA;gene=ETV4;locus_tag=egapxtmp_019417;orig_protein_id=gnl|WGS:ZZZZ|egapxtmp_019417-P1;orig_transcript_id=gnl|WGS:ZZZZ|egapxtmp_019417-R1;product=ETS variant transcription factor 4)	NA	-170	ID=CLSSLE00000627133;Parent=CLSSLM00000627121;Dbxref=NCBIOrtholog:2118;Note=The sequence of the model RefSeq transcript was modified relative to this genomic sequence to represent the inferred CDS: deleted 1 base in 1 codon;exception=low-quality sequence region;gbkey=mRNA;gene=ETV4;locus_tag=egapxtmp_019417;orig_protein_id=gnl|WGS:ZZZZ|egapxtmp_019417-P1;orig_transcript_id=gnl|WGS:ZZZZ|egapxtmp_019417-R1;product=ETS variant transcription factor 4
804	chr1	354516772	354517171	+	0	NA	Intergenic	NA	-15119	ID=CLSSLE00000115535;Parent=CLSSLM00000115524;Dbxref=NCBIOrtholog:56853;Note=The sequence of the model RefSeq transcript was modified relative to this genomic sequence to represent the inferred CDS: inserted 1 base in 1 codon%3B deleted 1 base in 1 codon;exception=low-quality sequence region;gbkey=mRNA;gene=CELF4;locus_tag=egapxtmp_013394;orig_protein_id=gnl|WGS:ZZZZ|egapxtmp_013394-P1;orig_transcript_id=gnl|WGS:ZZZZ|egapxtmp_013394-R1;product=CUGBP Elav-like family member 4
14970	chr4	354539731	354540130	+	0	NA	Intergenic	NA	-22028	ID=CLSSLE00000627135;Parent=CLSSLM00000627121;Dbxref=NCBIOrtholog:2118;Note=The sequence of the model RefSeq transcript was modified relative to this genomic sequence to represent the inferred CDS: deleted 1 base in 1 codon;exception=low-quality sequence region;gbkey=mRNA;gene=ETV4;locus_tag=egapxtmp_019417;orig_protein_id=gnl|WGS:ZZZZ|egapxtmp_019417-P1;orig_transcript_id=gnl|WGS:ZZZZ|egapxtmp_019417-R1;product=ETS variant transcription factor 4
347	chr1	354541737	354542136	+	0	NA	Intergenic	NA	-40084	ID=CLSSLE00000115535;Parent=CLSSLM00000115524;Dbxref=NCBIOrtholog:56853;Note=The sequence of the model RefSeq transcript was modified relative to this genomic sequence to represent the inferred CDS: inserted 1 base in 1 codon%3B deleted 1 base in 1 codon;exception=low-quality sequence region;gbkey=mRNA;gene=CELF4;locus_tag=egapxtmp_013394;orig_protein_id=gnl|WGS:ZZZZ|egapxtmp_013394-P1;orig_transcript_id=gnl|WGS:ZZZZ|egapxtmp_013394-R1;product=CUGBP Elav-like family member 4
18700	chr4	354679534	354679933	+	0	NA	promoter-TSS (ID=CLSSLE00000627156;Parent=CLSSLM00000627153;Dbxref=NCBIOrtholog:4222;gbkey=mRNA;gene=MEOX1;locus_tag=egapxtmp_019698;orig_protein_id=gnl|WGS:ZZZZ|egapxtmp_019698-P1;orig_transcript_id=gnl|WGS:ZZZZ|egapxtmp_019698-R1;product=mesenchyme homeobox 1)	NA	-24	ID=CLSSLE00000627156;Parent=CLSSLM00000627153;Dbxref=NCBIOrtholog:4222;gbkey=mRNA;gene=MEOX1;locus_tag=egapxtmp_019698;orig_protein_id=gnl|WGS:ZZZZ|egapxtmp_019698-P1;orig_transcript_id=gnl|WGS:ZZZZ|egapxtmp_019698-R1;product=mesenchyme homeobox 1
14809	chr3	354814862	354815261	+	0	NA	TTS (ID=CLSSLE00000453593;Parent=CLSSLM00000453590)	NA	714	ID=CLSSLE00000453593;Parent=CLSSLM00000453590
438	chr1	354838573	354838972	+	0	NA	Intergenic	NA	68804	ID=CLSSLE00000115537;Parent=CLSSLM00000115524;Dbxref=NCBIOrtholog:56853;Note=The sequence of the model RefSeq transcript was modified relative to this genomic sequence to represent the inferred CDS: inserted 1 base in 1 codon%3B deleted 1 base in 1 codon;exception=low-quality sequence region;gbkey=mRNA;gene=CELF4;locus_tag=egapxtmp_013394;orig_protein_id=gnl|WGS:ZZZZ|egapxtmp_013394-P1;orig_transcript_id=gnl|WGS:ZZZZ|egapxtmp_013394-R1;product=CUGBP Elav-like family member 4
17591	chr4	354891424	354891823	+	0	NA	promoter-TSS (ID=CLSSLE00000627170;Parent=CLSSLM00000627167;Dbxref=NCBIOrtholog:1845;gbkey=mRNA;gene=DUSP3;locus_tag=egapxtmp_017113;orig_protein_id=gnl|WGS:ZZZZ|egapxtmp_017113-P1;orig_transcript_id=gnl|WGS:ZZZZ|egapxtmp_017113-R1;product=dual specificity phosphatase 3)	NA	-268	ID=CLSSLE00000627170;Parent=CLSSLM00000627167;Dbxref=NCBIOrtholog:1845;gbkey=mRNA;gene=DUSP3;locus_tag=egapxtmp_017113;orig_protein_id=gnl|WGS:ZZZZ|egapxtmp_017113-P1;orig_transcript_id=gnl|WGS:ZZZZ|egapxtmp_017113-R1;product=dual specificity phosphatase 3
18827	chr4	354993933	354994332	+	0	NA	Intergenic	NA	-4976	ID=CLSSLE00000627305;Parent=CLSSLM00000627304;Dbxref=NCBIOrtholog:64132;gbkey=mRNA;gene=XYLT2;locus_tag=egapxtmp_019458;orig_protein_id=gnl|WGS:ZZZZ|egapxtmp_019458-P1;orig_transcript_id=gnl|WGS:ZZZZ|egapxtmp_019458-R1;product=xylosyltransferase 2
17007	chr4	354999525	354999924	+	0	NA	TTS (ID=CLSSLE00000627305;Parent=CLSSLM00000627304;Dbxref=NCBIOrtholog:64132;gbkey=mRNA;gene=XYLT2;locus_tag=egapxtmp_019458;orig_protein_id=gnl|WGS:ZZZZ|egapxtmp_019458-P1;orig_transcript_id=gnl|WGS:ZZZZ|egapxtmp_019458-R1;product=xylosyltransferase 2)	NA	616	ID=CLSSLE00000627305;Parent=CLSSLM00000627304;Dbxref=NCBIOrtholog:64132;gbkey=mRNA;gene=XYLT2;locus_tag=egapxtmp_019458;orig_protein_id=gnl|WGS:ZZZZ|egapxtmp_019458-P1;orig_transcript_id=gnl|WGS:ZZZZ|egapxtmp_019458-R1;product=xylosyltransferase 2
16449	chr4	355026041	355026440	+	0	NA	TTS (ID=CLSSLE00000627349;Parent=CLSSLM00000627345;Dbxref=NCBIOrtholog:51264;gbkey=mRNA;gene=MRPL27;locus_tag=egapxtmp_016714;orig_protein_id=gnl|WGS:ZZZZ|egapxtmp_016714-P1;orig_transcript_id=gnl|WGS:ZZZZ|egapxtmp_016714-R1;product=mitochondrial ribosomal protein L27)	NA	228	ID=CLSSLE00000627349;Parent=CLSSLM00000627345;Dbxref=NCBIOrtholog:51264;gbkey=mRNA;gene=MRPL27;locus_tag=egapxtmp_016714;orig_protein_id=gnl|WGS:ZZZZ|egapxtmp_016714-P1;orig_transcript_id=gnl|WGS:ZZZZ|egapxtmp_016714-R1;product=mitochondrial ribosomal protein L27
15705	chr4	355047251	355047650	+	0	NA	TTS (ID=CLSSLE00000627383;Parent=CLSSLM00000627376;Dbxref=NCBIOrtholog:55379;gbkey=mRNA;gene=LRRC59;locus_tag=egapxtmp_019904;orig_protein_id=gnl|WGS:ZZZZ|egapxtmp_019904-P1;orig_transcript_id=gnl|WGS:ZZZZ|egapxtmp_019904-R1;product=leucine rich repeat containing 59)	NA	733	ID=CLSSLE00000627383;Parent=CLSSLM00000627376;Dbxref=NCBIOrtholog:55379;gbkey=mRNA;gene=LRRC59;locus_tag=egapxtmp_019904;orig_protein_id=gnl|WGS:ZZZZ|egapxtmp_019904-P1;orig_transcript_id=gnl|WGS:ZZZZ|egapxtmp_019904-R1;product=leucine rich repeat containing 59
18781	chr4	355095416	355095815	+	0	NA	TTS (ID=CLSSLE00000627395;Parent=CLSSLM00000627394;Dbxref=NCBIOrtholog:80221;gbkey=mRNA;gene=ACSF2;locus_tag=egapxtmp_018868;orig_protein_id=gnl|WGS:ZZZZ|egapxtmp_018868-P1;orig_transcript_id=gnl|WGS:ZZZZ|egapxtmp_018868-R1;product=acyl-CoA synthetase family member 2)	NA	188	ID=CLSSLE00000627395;Parent=CLSSLM00000627394;Dbxref=NCBIOrtholog:80221;gbkey=mRNA;gene=ACSF2;locus_tag=egapxtmp_018868;orig_protein_id=gnl|WGS:ZZZZ|egapxtmp_018868-P1;orig_transcript_id=gnl|WGS:ZZZZ|egapxtmp_018868-R1;product=acyl-CoA synthetase family member 2
17962	chr4	355130641	355131040	+	0	NA	promoter-TSS (ID=CLSSLE00000627432;Parent=CLSSLM00000627429;Dbxref=NCBIOrtholog:1101;gbkey=mRNA;gene=CHAD;locus_tag=egapxtmp_017179;orig_protein_id=gnl|WGS:ZZZZ|egapxtmp_017179-P1;orig_transcript_id=gnl|WGS:ZZZZ|egapxtmp_017179-R1;product=chondroadherin)	NA	-851	ID=CLSSLE00000627432;Parent=CLSSLM00000627429;Dbxref=NCBIOrtholog:1101;gbkey=mRNA;gene=CHAD;locus_tag=egapxtmp_017179;orig_protein_id=gnl|WGS:ZZZZ|egapxtmp_017179-P1;orig_transcript_id=gnl|WGS:ZZZZ|egapxtmp_017179-R1;product=chondroadherin
17067	chr4	355144658	355145057	+	0	NA	promoter-TSS (ID=CLSSLE00000627439;Parent=CLSSLM00000627437;Dbxref=NCBIOrtholog:55316;gbkey=mRNA;gene=RSAD1;locus_tag=egapxtmp_018870;orig_protein_id=gnl|WGS:ZZZZ|egapxtmp_018870-P1;orig_transcript_id=gnl|WGS:ZZZZ|egapxtmp_018870-R1;product=radical S-adenosyl methionine domain containing 1)	NA	-251	ID=CLSSLE00000627439;Parent=CLSSLM00000627437;Dbxref=NCBIOrtholog:55316;gbkey=mRNA;gene=RSAD1;locus_tag=egapxtmp_018870;orig_protein_id=gnl|WGS:ZZZZ|egapxtmp_018870-P1;orig_transcript_id=gnl|WGS:ZZZZ|egapxtmp_018870-R1;product=radical S-adenosyl methionine domain containing 1
18657	chr4	355185948	355186347	+	0	NA	promoter-TSS (ID=CLSSLE00000627462;Parent=CLSSLM00000627461;Dbxref=NCBIOrtholog:84073;gbkey=mRNA;gene=MYCBPAP;locus_tag=egapxtmp_018871;orig_protein_id=gnl|WGS:ZZZZ|egapxtmp_018871-P1;orig_transcript_id=gnl|WGS:ZZZZ|egapxtmp_018871-R1;product=MYCBP associated protein)	NA	96	ID=CLSSLE00000627448;Parent=CLSSLM00000627437;Dbxref=NCBIOrtholog:55316;gbkey=mRNA;gene=RSAD1;locus_tag=egapxtmp_018870;orig_protein_id=gnl|WGS:ZZZZ|egapxtmp_018870-P1;orig_transcript_id=gnl|WGS:ZZZZ|egapxtmp_018870-R1;product=radical S-adenosyl methionine domain containing 1
18323	chr4	355256077	355256476	+	0	NA	promoter-TSS (ID=CLSSLE00000627560;Parent=CLSSLM00000627559;Dbxref=NCBIOrtholog:64847;gbkey=mRNA;gene=SPATA20;locus_tag=egapxtmp_018872;orig_protein_id=gnl|WGS:ZZZZ|egapxtmp_018872-P1;orig_transcript_id=gnl|WGS:ZZZZ|egapxtmp_018872-R1;product=spermatogenesis associated 20)	NA	-228	ID=CLSSLE00000627560;Parent=CLSSLM00000627559;Dbxref=NCBIOrtholog:64847;gbkey=mRNA;gene=SPATA20;locus_tag=egapxtmp_018872;orig_protein_id=gnl|WGS:ZZZZ|egapxtmp_018872-P1;orig_transcript_id=gnl|WGS:ZZZZ|egapxtmp_018872-R1;product=spermatogenesis associated 20
19028	chr4	355277092	355277491	+	0	NA	TTS (ID=CLSSLE00000627594;Parent=CLSSLM00000627593;Dbxref=NCBIOrtholog:8913;gbkey=mRNA;gene=CACNA1G;locus_tag=egapxtmp_019460;orig_protein_id=gnl|WGS:ZZZZ|egapxtmp_019460-P1;orig_transcript_id=gnl|WGS:ZZZZ|egapxtmp_019460-R1;product=calcium voltage-gated channel subunit alpha1 G%2C transcript variant X1)	NA	926	ID=CLSSLE00000627671;Parent=CLSSLM00000627670;Dbxref=NCBIOrtholog:8913;gbkey=mRNA;gene=CACNA1G;locus_tag=egapxtmp_019460;orig_protein_id=gnl|WGS:ZZZZ|egapxtmp_019460-P2;orig_transcript_id=gnl|WGS:ZZZZ|egapxtmp_019460-R2;product=calcium voltage-gated channel subunit alpha1 G%2C transcript variant X2
16679	chr4	355391297	355391696	+	0	NA	TTS (ID=CLSSLE00000627820;Parent=CLSSLM00000627819;Dbxref=NCBIOrtholog:8714;gbkey=mRNA;gene=ABCC3;locus_tag=egapxtmp_019761;orig_protein_id=gnl|WGS:ZZZZ|egapxtmp_019761-P1;orig_transcript_id=gnl|WGS:ZZZZ|egapxtmp_019761-R1;product=ATP binding cassette subfamily C member 3)	NA	270	ID=CLSSLE00000627820;Parent=CLSSLM00000627819;Dbxref=NCBIOrtholog:8714;gbkey=mRNA;gene=ABCC3;locus_tag=egapxtmp_019761;orig_protein_id=gnl|WGS:ZZZZ|egapxtmp_019761-P1;orig_transcript_id=gnl|WGS:ZZZZ|egapxtmp_019761-R1;product=ATP binding cassette subfamily C member 3
18103	chr4	355428313	355428712	+	0	NA	TTS (ID=CLSSLE00000627829;Parent=CLSSLM00000627819;Dbxref=NCBIOrtholog:8714;gbkey=mRNA;gene=ABCC3;locus_tag=egapxtmp_019761;orig_protein_id=gnl|WGS:ZZZZ|egapxtmp_019761-P1;orig_transcript_id=gnl|WGS:ZZZZ|egapxtmp_019761-R1;product=ATP binding cassette subfamily C member 3)	NA	461	ID=CLSSLE00000627829;Parent=CLSSLM00000627819;Dbxref=NCBIOrtholog:8714;gbkey=mRNA;gene=ABCC3;locus_tag=egapxtmp_019761;orig_protein_id=gnl|WGS:ZZZZ|egapxtmp_019761-P1;orig_transcript_id=gnl|WGS:ZZZZ|egapxtmp_019761-R1;product=ATP binding cassette subfamily C member 3
17653	chr4	355462274	355462673	+	0	NA	promoter-TSS (ID=CLSSLE00000627850;Parent=CLSSLM00000627819;Dbxref=NCBIOrtholog:8714;gbkey=mRNA;gene=ABCC3;locus_tag=egapxtmp_019761;orig_protein_id=gnl|WGS:ZZZZ|egapxtmp_019761-P1;orig_transcript_id=gnl|WGS:ZZZZ|egapxtmp_019761-R1;product=ATP binding cassette subfamily C member 3)	NA	-732	ID=CLSSLE00000627850;Parent=CLSSLM00000627819;Dbxref=NCBIOrtholog:8714;gbkey=mRNA;gene=ABCC3;locus_tag=egapxtmp_019761;orig_protein_id=gnl|WGS:ZZZZ|egapxtmp_019761-P1;orig_transcript_id=gnl|WGS:ZZZZ|egapxtmp_019761-R1;product=ATP binding cassette subfamily C member 3
16433	chr4	355489702	355490101	+	0	NA	TTS (ID=CLSSLE00000627889;Parent=CLSSLM00000627883;Note=The sequence of the model RefSeq transcript was modified relative to this genomic sequence to represent the inferred CDS: deleted 2 bases in 1 codon;exception=low-quality sequence region;gbkey=mRNA;locus_tag=egapxtmp_016480;orig_protein_id=gnl|WGS:ZZZZ|egapxtmp_016480-P1;orig_transcript_id=gnl|WGS:ZZZZ|egapxtmp_016480-R1;product=ankyrin repeat domain-containing protein 40-like)	NA	230	ID=CLSSLE00000627888;Parent=CLSSLM00000627883;Note=The sequence of the model RefSeq transcript was modified relative to this genomic sequence to represent the inferred CDS: deleted 2 bases in 1 codon;exception=low-quality sequence region;gbkey=mRNA;locus_tag=egapxtmp_016480;orig_protein_id=gnl|WGS:ZZZZ|egapxtmp_016480-P1;orig_transcript_id=gnl|WGS:ZZZZ|egapxtmp_016480-R1;product=ankyrin repeat domain-containing protein 40-like
16209	chr4	355497055	355497454	+	0	NA	TTS (ID=CLSSLE00000627900;Parent=CLSSLM00000627899;Dbxref=NCBIOrtholog:51747;gbkey=mRNA;gene=LUC7L3;locus_tag=egapxtmp_018007;orig_protein_id=gnl|WGS:ZZZZ|egapxtmp_018007-P1;orig_transcript_id=gnl|WGS:ZZZZ|egapxtmp_018007-R1;product=LUC7 like 3 pre-mRNA splicing factor)	NA	485	ID=CLSSLE00000627900;Parent=CLSSLM00000627899;Dbxref=NCBIOrtholog:51747;gbkey=mRNA;gene=LUC7L3;locus_tag=egapxtmp_018007;orig_protein_id=gnl|WGS:ZZZZ|egapxtmp_018007-P1;orig_transcript_id=gnl|WGS:ZZZZ|egapxtmp_018007-R1;product=LUC7 like 3 pre-mRNA splicing factor
17507	chr4	355620307	355620706	+	0	NA	Intergenic	NA	-1101	ID=CLSSLE00000627930;Parent=CLSSLM00000627929;Dbxref=NCBIOrtholog:124857;gbkey=mRNA;gene=WFIKKN2;locus_tag=egapxtmp_016906;orig_protein_id=gnl|WGS:ZZZZ|egapxtmp_016906-P1;orig_transcript_id=gnl|WGS:ZZZZ|egapxtmp_016906-R1;product=WAP%2C follistatin/kazal%2C immunoglobulin%2C kunitz and netrin domain containing 2
16447	chr4	355667383	355667782	+	0	NA	TTS (ID=CLSSLE00000627937;Parent=CLSSLM00000627935;Dbxref=NCBIOrtholog:10140;gbkey=mRNA;gene=TOB1;locus_tag=egapxtmp_017492;orig_protein_id=gnl|WGS:ZZZZ|egapxtmp_017492-P1;orig_transcript_id=gnl|WGS:ZZZZ|egapxtmp_017492-R1;product=transducer of ERBB2%2C 1)	NA	1036	ID=CLSSLE00000627937;Parent=CLSSLM00000627935;Dbxref=NCBIOrtholog:10140;gbkey=mRNA;gene=TOB1;locus_tag=egapxtmp_017492;orig_protein_id=gnl|WGS:ZZZZ|egapxtmp_017492-P1;orig_transcript_id=gnl|WGS:ZZZZ|egapxtmp_017492-R1;product=transducer of ERBB2%2C 1
18170	chr4	355786022	355786421	+	0	NA	Intergenic	NA	34406	ID=CLSSLE00000628006;Parent=CLSSLM00000628005;Dbxref=NCBIOrtholog:9043;gbkey=mRNA;gene=SPAG9;locus_tag=egapxtmp_017831;orig_protein_id=gnl|WGS:ZZZZ|egapxtmp_017831-P2;orig_transcript_id=gnl|WGS:ZZZZ|egapxtmp_017831-R2;product=sperm associated antigen 9%2C transcript variant X2
15448	chr4	355890650	355891049	+	0	NA	TTS (ID=CLSSLE00000627970;Parent=CLSSLM00000627943;Dbxref=NCBIOrtholog:9043;gbkey=mRNA;gene=SPAG9;locus_tag=egapxtmp_017831;orig_protein_id=gnl|WGS:ZZZZ|egapxtmp_017831-P1;orig_transcript_id=gnl|WGS:ZZZZ|egapxtmp_017831-R1;product=sperm associated antigen 9%2C transcript variant X1)	NA	835	ID=CLSSLE00000628031;Parent=CLSSLM00000628005;Dbxref=NCBIOrtholog:9043;gbkey=mRNA;gene=SPAG9;locus_tag=egapxtmp_017831;orig_protein_id=gnl|WGS:ZZZZ|egapxtmp_017831-P2;orig_transcript_id=gnl|WGS:ZZZZ|egapxtmp_017831-R2;product=sperm associated antigen 9%2C transcript variant X2
16741	chr4	355948879	355949278	+	0	NA	TTS (ID=CLSSLE00000627973;Parent=CLSSLM00000627943;Dbxref=NCBIOrtholog:9043;gbkey=mRNA;gene=SPAG9;locus_tag=egapxtmp_017831;orig_protein_id=gnl|WGS:ZZZZ|egapxtmp_017831-P1;orig_transcript_id=gnl|WGS:ZZZZ|egapxtmp_017831-R1;product=sperm associated antigen 9%2C transcript variant X1)	NA	1071	ID=CLSSLE00000628034;Parent=CLSSLM00000628005;Dbxref=NCBIOrtholog:9043;gbkey=mRNA;gene=SPAG9;locus_tag=egapxtmp_017831;orig_protein_id=gnl|WGS:ZZZZ|egapxtmp_017831-P2;orig_transcript_id=gnl|WGS:ZZZZ|egapxtmp_017831-R2;product=sperm associated antigen 9%2C transcript variant X2
15350	chr4	356033859	356034258	+	0	NA	promoter-TSS (ID=CLSSLE00000628067;Parent=CLSSLM00000628066;Dbxref=NCBIOrtholog:4830;gbkey=mRNA;gene=NME1;locus_tag=egapxtmp_017494;orig_protein_id=gnl|WGS:ZZZZ|egapxtmp_017494-P1;orig_transcript_id=gnl|WGS:ZZZZ|egapxtmp_017494-R1;product=NME/NM23 nucleoside diphosphate kinase 1)	NA	-99	ID=CLSSLE00000628067;Parent=CLSSLM00000628066;Dbxref=NCBIOrtholog:4830;gbkey=mRNA;gene=NME1;locus_tag=egapxtmp_017494;orig_protein_id=gnl|WGS:ZZZZ|egapxtmp_017494-P1;orig_transcript_id=gnl|WGS:ZZZZ|egapxtmp_017494-R1;product=NME/NM23 nucleoside diphosphate kinase 1
15291	chr4	356045764	356046163	+	0	NA	TTS (ID=CLSSLE00000628082;Parent=CLSSLM00000628080;gbkey=mRNA;locus_tag=egapxtmp_017493;orig_protein_id=gnl|WGS:ZZZZ|egapxtmp_017493-P1;orig_transcript_id=gnl|WGS:ZZZZ|egapxtmp_017493-R1;product=nucleoside diphosphate kinase B)	NA	137	ID=CLSSLE00000628082;Parent=CLSSLM00000628080;gbkey=mRNA;locus_tag=egapxtmp_017493;orig_protein_id=gnl|WGS:ZZZZ|egapxtmp_017493-P1;orig_transcript_id=gnl|WGS:ZZZZ|egapxtmp_017493-R1;product=nucleoside diphosphate kinase B
15997	chr4	356125504	356125903	+	0	NA	promoter-TSS (ID=CLSSLE00000628168;Parent=CLSSLM00000628167;Dbxref=NCBIOrtholog:51096;gbkey=mRNA;gene=UTP18;locus_tag=egapxtmp_016384;orig_protein_id=gnl|WGS:ZZZZ|egapxtmp_016384-P1;orig_transcript_id=gnl|WGS:ZZZZ|egapxtmp_016384-R1;product=UTP18 small subunit processome component)	NA	-564	ID=CLSSLE00000628168;Parent=CLSSLM00000628167;Dbxref=NCBIOrtholog:51096;gbkey=mRNA;gene=UTP18;locus_tag=egapxtmp_016384;orig_protein_id=gnl|WGS:ZZZZ|egapxtmp_016384-P1;orig_transcript_id=gnl|WGS:ZZZZ|egapxtmp_016384-R1;product=UTP18 small subunit processome component
9050	chr2	356347798	356348197	+	0	NA	exon (ID=CLSSLE00000291447;Parent=CLSSLM00000291446, exon 1 of 1)	NA	1520	ID=CLSSLE00000291447;Parent=CLSSLM00000291446
10136	chr2	356452298	356452697	+	0	NA	TTS (ID=CLSSLE00000291459;Parent=CLSSLM00000291452;Dbxref=NCBIOrtholog:4090;gbkey=mRNA;gene=SMAD5;locus_tag=egapxtmp_008247;orig_protein_id=gnl|WGS:ZZZZ|egapxtmp_008247-P1;orig_transcript_id=gnl|WGS:ZZZZ|egapxtmp_008247-R1;product=SMAD family member 5)	NA	505	ID=CLSSLE00000291459;Parent=CLSSLM00000291452;Dbxref=NCBIOrtholog:4090;gbkey=mRNA;gene=SMAD5;locus_tag=egapxtmp_008247;orig_protein_id=gnl|WGS:ZZZZ|egapxtmp_008247-P1;orig_transcript_id=gnl|WGS:ZZZZ|egapxtmp_008247-R1;product=SMAD family member 5
8039	chr2	356641977	356642376	+	0	NA	TTS (ID=CLSSLE00000291487;Parent=CLSSLM00000291470;Dbxref=NCBIOrtholog:7045;gbkey=mRNA;gene=TGFBI;locus_tag=egapxtmp_010710;orig_protein_id=gnl|WGS:ZZZZ|egapxtmp_010710-P1;orig_transcript_id=gnl|WGS:ZZZZ|egapxtmp_010710-R1;product=transforming growth factor beta induced)	NA	700	ID=CLSSLE00000291487;Parent=CLSSLM00000291470;Dbxref=NCBIOrtholog:7045;gbkey=mRNA;gene=TGFBI;locus_tag=egapxtmp_010710;orig_protein_id=gnl|WGS:ZZZZ|egapxtmp_010710-P1;orig_transcript_id=gnl|WGS:ZZZZ|egapxtmp_010710-R1;product=transforming growth factor beta induced
14572	chr3	357040876	357041275	+	0	NA	exon (ID=CLSSLE00000453618;Parent=CLSSLM00000453617;gbkey=mRNA;locus_tag=egapxtmp_013801;orig_protein_id=gnl|WGS:ZZZZ|egapxtmp_013801-P1;orig_transcript_id=gnl|WGS:ZZZZ|egapxtmp_013801-R1;product=activator of basal transcription 1-like, exon 1 of 1)	NA	364	ID=CLSSLE00000453618;Parent=CLSSLM00000453617;gbkey=mRNA;locus_tag=egapxtmp_013801;orig_protein_id=gnl|WGS:ZZZZ|egapxtmp_013801-P1;orig_transcript_id=gnl|WGS:ZZZZ|egapxtmp_013801-R1;product=activator of basal transcription 1-like
12679	chr3	357406083	357406482	+	0	NA	Intergenic	NA	1268	ID=CLSSLE00000453684;Parent=CLSSLM00000453672;Dbxref=NCBIOrtholog:129684;gbkey=mRNA;gene=CNTNAP5;locus_tag=egapxtmp_015595;orig_protein_id=gnl|WGS:ZZZZ|egapxtmp_015595-P2;orig_transcript_id=gnl|WGS:ZZZZ|egapxtmp_015595-R2;product=contactin associated protein family member 5%2C transcript variant X2
7849	chr2	357549068	357549467	+	0	NA	promoter-TSS (ID=CLSSLE00000291566;Parent=CLSSLM00000291564;Dbxref=NCBIOrtholog:9547;gbkey=mRNA;gene=CXCL14;locus_tag=egapxtmp_011065;orig_protein_id=gnl|WGS:ZZZZ|egapxtmp_011065-P1;orig_transcript_id=gnl|WGS:ZZZZ|egapxtmp_011065-R1;product=C-X-C motif chemokine ligand 14)	NA	-43	ID=CLSSLE00000291565;Parent=CLSSLM00000291564;Dbxref=NCBIOrtholog:9547;gbkey=mRNA;gene=CXCL14;locus_tag=egapxtmp_011065;orig_protein_id=gnl|WGS:ZZZZ|egapxtmp_011065-P1;orig_transcript_id=gnl|WGS:ZZZZ|egapxtmp_011065-R1;product=C-X-C motif chemokine ligand 14
9070	chr2	357650959	357651358	+	0	NA	promoter-TSS (ID=CLSSLE00000291573;Parent=CLSSLM00000291572;Dbxref=NCBIOrtholog:4762;gbkey=mRNA;gene=NEUROG1;locus_tag=egapxtmp_009678;orig_protein_id=gnl|WGS:ZZZZ|egapxtmp_009678-P1;orig_transcript_id=gnl|WGS:ZZZZ|egapxtmp_009678-R1;product=neurogenin 1)	NA	-42	ID=CLSSLE00000291573;Parent=CLSSLM00000291572;Dbxref=NCBIOrtholog:4762;gbkey=mRNA;gene=NEUROG1;locus_tag=egapxtmp_009678;orig_protein_id=gnl|WGS:ZZZZ|egapxtmp_009678-P1;orig_transcript_id=gnl|WGS:ZZZZ|egapxtmp_009678-R1;product=neurogenin 1
7897	chr2	357720483	357720882	+	0	NA	Intergenic	NA	69482	ID=CLSSLE00000291573;Parent=CLSSLM00000291572;Dbxref=NCBIOrtholog:4762;gbkey=mRNA;gene=NEUROG1;locus_tag=egapxtmp_009678;orig_protein_id=gnl|WGS:ZZZZ|egapxtmp_009678-P1;orig_transcript_id=gnl|WGS:ZZZZ|egapxtmp_009678-R1;product=neurogenin 1
9863	chr2	357921218	357921617	+	0	NA	promoter-TSS (ID=CLSSLE00000291692;Parent=CLSSLM00000291691;Dbxref=NCBIOrtholog:9555;gbkey=mRNA;gene=MACROH2A1;locus_tag=egapxtmp_010887;orig_protein_id=gnl|WGS:ZZZZ|egapxtmp_010887-P3;orig_transcript_id=gnl|WGS:ZZZZ|egapxtmp_010887-R3;product=macroH2A.1 histone%2C transcript variant X3)	NA	196	ID=CLSSLE00000291650;Parent=CLSSLM00000291649;Dbxref=NCBIOrtholog:9555;gbkey=mRNA;gene=MACROH2A1;locus_tag=egapxtmp_010887;orig_protein_id=gnl|WGS:ZZZZ|egapxtmp_010887-P5;orig_transcript_id=gnl|WGS:ZZZZ|egapxtmp_010887-R5;product=macroH2A.1 histone%2C transcript variant X5
13312	chr3	358019766	358020165	+	0	NA	promoter-TSS (ID=CLSSLE00000453645;Parent=CLSSLM00000453621;Dbxref=NCBIOrtholog:129684;gbkey=mRNA;gene=CNTNAP5;locus_tag=egapxtmp_015595;orig_protein_id=gnl|WGS:ZZZZ|egapxtmp_015595-P1;orig_transcript_id=gnl|WGS:ZZZZ|egapxtmp_015595-R1;product=contactin associated protein family member 5%2C transcript variant X1)	NA	-420	ID=CLSSLE00000453645;Parent=CLSSLM00000453621;Dbxref=NCBIOrtholog:129684;gbkey=mRNA;gene=CNTNAP5;locus_tag=egapxtmp_015595;orig_protein_id=gnl|WGS:ZZZZ|egapxtmp_015595-P1;orig_transcript_id=gnl|WGS:ZZZZ|egapxtmp_015595-R1;product=contactin associated protein family member 5%2C transcript variant X1
14918	chr4	358534552	358534951	+	0	NA	Intergenic	NA	8028	ID=CLSSLE00000668407;Parent=CLSSLR00000668405;gbkey=exon;locus_tag=egapxtmp_018874;model_evidence=Supporting evidence includes similarity to: 1 Protein;pseudo=true
8674	chr2	358619456	358619855	+	0	NA	Intergenic	NA	-11045	ID=CLSSLE00000291714;Parent=CLSSLM00000291713;Dbxref=NCBIOrtholog:5307;gbkey=mRNA;gene=PITX1;locus_tag=egapxtmp_010740;orig_protein_id=gnl|WGS:ZZZZ|egapxtmp_010740-P1;orig_transcript_id=gnl|WGS:ZZZZ|egapxtmp_010740-R1;product=paired like homeodomain 1
8158	chr2	358630267	358630666	+	0	NA	promoter-TSS (ID=CLSSLE00000291714;Parent=CLSSLM00000291713;Dbxref=NCBIOrtholog:5307;gbkey=mRNA;gene=PITX1;locus_tag=egapxtmp_010740;orig_protein_id=gnl|WGS:ZZZZ|egapxtmp_010740-P1;orig_transcript_id=gnl|WGS:ZZZZ|egapxtmp_010740-R1;product=paired like homeodomain 1)	NA	-234	ID=CLSSLE00000291714;Parent=CLSSLM00000291713;Dbxref=NCBIOrtholog:5307;gbkey=mRNA;gene=PITX1;locus_tag=egapxtmp_010740;orig_protein_id=gnl|WGS:ZZZZ|egapxtmp_010740-P1;orig_transcript_id=gnl|WGS:ZZZZ|egapxtmp_010740-R1;product=paired like homeodomain 1
10389	chr2	358640579	358640978	+	0	NA	Intergenic	NA	2826	ID=CLSSLE00000291716;Parent=CLSSLM00000291713;Dbxref=NCBIOrtholog:5307;gbkey=mRNA;gene=PITX1;locus_tag=egapxtmp_010740;orig_protein_id=gnl|WGS:ZZZZ|egapxtmp_010740-P1;orig_transcript_id=gnl|WGS:ZZZZ|egapxtmp_010740-R1;product=paired like homeodomain 1
9995	chr2	358853809	358854208	+	0	NA	TTS (ID=CLSSLE00000291743;Parent=CLSSLM00000291739;Dbxref=NCBIOrtholog:84105;gbkey=mRNA;gene=PCBD2;locus_tag=egapxtmp_009677;orig_protein_id=gnl|WGS:ZZZZ|egapxtmp_009677-P1;orig_transcript_id=gnl|WGS:ZZZZ|egapxtmp_009677-R1;product=pterin-4 alpha-carbinolamine dehydratase 2)	NA	352	ID=CLSSLE00000291743;Parent=CLSSLM00000291739;Dbxref=NCBIOrtholog:84105;gbkey=mRNA;gene=PCBD2;locus_tag=egapxtmp_009677;orig_protein_id=gnl|WGS:ZZZZ|egapxtmp_009677-P1;orig_transcript_id=gnl|WGS:ZZZZ|egapxtmp_009677-R1;product=pterin-4 alpha-carbinolamine dehydratase 2
9226	chr2	358884260	358884659	+	0	NA	TTS (ID=CLSSLE00000291756;Parent=CLSSLM00000291751;Dbxref=NCBIOrtholog:79770;gbkey=mRNA;gene=TXNDC15;locus_tag=egapxtmp_009100;orig_protein_id=gnl|WGS:ZZZZ|egapxtmp_009100-P1;orig_transcript_id=gnl|WGS:ZZZZ|egapxtmp_009100-R1;product=thioredoxin domain containing 15)	NA	397	ID=CLSSLE00000291756;Parent=CLSSLM00000291751;Dbxref=NCBIOrtholog:79770;gbkey=mRNA;gene=TXNDC15;locus_tag=egapxtmp_009100;orig_protein_id=gnl|WGS:ZZZZ|egapxtmp_009100-P1;orig_transcript_id=gnl|WGS:ZZZZ|egapxtmp_009100-R1;product=thioredoxin domain containing 15
9652	chr2	358914430	358914829	+	0	NA	TTS (ID=CLSSLE00000291776;Parent=CLSSLM00000291774;Dbxref=NCBIOrtholog:134553;gbkey=mRNA;locus_tag=egapxtmp_010276;orig_protein_id=gnl|WGS:ZZZZ|egapxtmp_010276-P1;orig_transcript_id=gnl|WGS:ZZZZ|egapxtmp_010276-R1;product=UPF0461 protein C5orf24 homolog%2C transcript variant X1)	NA	501	ID=CLSSLE00000291768;Parent=CLSSLM00000291765;Dbxref=NCBIOrtholog:134553;gbkey=mRNA;locus_tag=egapxtmp_010276;orig_protein_id=gnl|WGS:ZZZZ|egapxtmp_010276-P2;orig_transcript_id=gnl|WGS:ZZZZ|egapxtmp_010276-R2;product=UPF0461 protein C5orf24 homolog%2C transcript variant X2
10089	chr2	358991449	358991848	+	0	NA	TTS (ID=CLSSLE00000291855;Parent=CLSSLM00000291831;Dbxref=NCBIOrtholog:9879;gbkey=mRNA;gene=DDX46;locus_tag=egapxtmp_007353;orig_protein_id=gnl|WGS:ZZZZ|egapxtmp_007353-P2;orig_transcript_id=gnl|WGS:ZZZZ|egapxtmp_007353-R2;product=DEAD-box helicase 46%2C transcript variant X2)	NA	416	ID=CLSSLE00000291805;Parent=CLSSLM00000291782;Dbxref=NCBIOrtholog:9879;gbkey=mRNA;gene=DDX46;locus_tag=egapxtmp_007353;orig_protein_id=gnl|WGS:ZZZZ|egapxtmp_007353-P1;orig_transcript_id=gnl|WGS:ZZZZ|egapxtmp_007353-R1;product=DEAD-box helicase 46%2C transcript variant X1
9842	chr2	359014495	359014894	+	0	NA	TTS (ID=CLSSLE00000291936;Parent=CLSSLM00000291932;Dbxref=NCBIOrtholog:819;gbkey=mRNA;gene=CAMLG;locus_tag=egapxtmp_010494;orig_protein_id=gnl|WGS:ZZZZ|egapxtmp_010494-P1;orig_transcript_id=gnl|WGS:ZZZZ|egapxtmp_010494-R1;product=calcium modulating ligand)	NA	481	ID=CLSSLE00000291936;Parent=CLSSLM00000291932;Dbxref=NCBIOrtholog:819;gbkey=mRNA;gene=CAMLG;locus_tag=egapxtmp_010494;orig_protein_id=gnl|WGS:ZZZZ|egapxtmp_010494-P1;orig_transcript_id=gnl|WGS:ZZZZ|egapxtmp_010494-R1;product=calcium modulating ligand
9008	chr2	359067836	359068235	+	0	NA	promoter-TSS (ID=CLSSLE00000291966;Parent=CLSSLM00000291944;Dbxref=NCBIOrtholog:10802;gbkey=mRNA;gene=SEC24A;locus_tag=egapxtmp_011315;orig_protein_id=gnl|WGS:ZZZZ|egapxtmp_011315-P1;orig_transcript_id=gnl|WGS:ZZZZ|egapxtmp_011315-R1;product=SEC24 homolog A%2C COPII coat complex component)	NA	-657	ID=CLSSLE00000291966;Parent=CLSSLM00000291944;Dbxref=NCBIOrtholog:10802;gbkey=mRNA;gene=SEC24A;locus_tag=egapxtmp_011315;orig_protein_id=gnl|WGS:ZZZZ|egapxtmp_011315-P1;orig_transcript_id=gnl|WGS:ZZZZ|egapxtmp_011315-R1;product=SEC24 homolog A%2C COPII coat complex component
10010	chr2	359073585	359073984	+	0	NA	TTS (ID=CLSSLE00000291967;Parent=CLSSLM00000291944;Dbxref=NCBIOrtholog:10802;gbkey=mRNA;gene=SEC24A;locus_tag=egapxtmp_011315;orig_protein_id=gnl|WGS:ZZZZ|egapxtmp_011315-P1;orig_transcript_id=gnl|WGS:ZZZZ|egapxtmp_011315-R1;product=SEC24 homolog A%2C COPII coat complex component)	NA	725	ID=CLSSLE00000291967;Parent=CLSSLM00000291944;Dbxref=NCBIOrtholog:10802;gbkey=mRNA;gene=SEC24A;locus_tag=egapxtmp_011315;orig_protein_id=gnl|WGS:ZZZZ|egapxtmp_011315-P1;orig_transcript_id=gnl|WGS:ZZZZ|egapxtmp_011315-R1;product=SEC24 homolog A%2C COPII coat complex component
10208	chr2	359108562	359108961	+	0	NA	TTS (ID=CLSSLE00000291995;Parent=CLSSLM00000291994;Dbxref=NCBIOrtholog:51128;gbkey=mRNA;gene=SAR1B;locus_tag=egapxtmp_009526;orig_protein_id=gnl|WGS:ZZZZ|egapxtmp_009526-P1;orig_transcript_id=gnl|WGS:ZZZZ|egapxtmp_009526-R1;product=secretion associated Ras related GTPase 1B)	NA	266	ID=CLSSLE00000291995;Parent=CLSSLM00000291994;Dbxref=NCBIOrtholog:51128;gbkey=mRNA;gene=SAR1B;locus_tag=egapxtmp_009526;orig_protein_id=gnl|WGS:ZZZZ|egapxtmp_009526-P1;orig_transcript_id=gnl|WGS:ZZZZ|egapxtmp_009526-R1;product=secretion associated Ras related GTPase 1B
8783	chr2	359240981	359241380	+	0	NA	Intergenic	NA	1390	ID=CLSSLE00000292015;Parent=CLSSLM00000292012;Dbxref=NCBIOrtholog:23338;gbkey=mRNA;gene=JADE2;locus_tag=egapxtmp_011387;orig_protein_id=gnl|WGS:ZZZZ|egapxtmp_011387-P2;orig_transcript_id=gnl|WGS:ZZZZ|egapxtmp_011387-R2;product=jade family PHD finger 2%2C transcript variant X2
7995	chr2	359424071	359424470	+	0	NA	promoter-TSS (ID=CLSSLE00000292078;Parent=CLSSLM00000292066;Dbxref=NCBIOrtholog:23338;gbkey=mRNA;gene=JADE2;locus_tag=egapxtmp_011387;orig_protein_id=gnl|WGS:ZZZZ|egapxtmp_011387-P3;orig_transcript_id=gnl|WGS:ZZZZ|egapxtmp_011387-R3;product=jade family PHD finger 2%2C transcript variant X3)	NA	-350	ID=CLSSLE00000292078;Parent=CLSSLM00000292066;Dbxref=NCBIOrtholog:23338;gbkey=mRNA;gene=JADE2;locus_tag=egapxtmp_011387;orig_protein_id=gnl|WGS:ZZZZ|egapxtmp_011387-P3;orig_transcript_id=gnl|WGS:ZZZZ|egapxtmp_011387-R3;product=jade family PHD finger 2%2C transcript variant X3
10379	chr2	359587547	359587946	+	0	NA	promoter-TSS (ID=CLSSLE00000292163;Parent=CLSSLM00000292162;Dbxref=NCBIOrtholog:91368;gbkey=mRNA;gene=CDKN2AIPNL;locus_tag=egapxtmp_007498;orig_protein_id=gnl|WGS:ZZZZ|egapxtmp_007498-P1;orig_transcript_id=gnl|WGS:ZZZZ|egapxtmp_007498-R1;product=CDKN2A interacting protein N-terminal like)	NA	72	ID=CLSSLE00000292163;Parent=CLSSLM00000292162;Dbxref=NCBIOrtholog:91368;gbkey=mRNA;gene=CDKN2AIPNL;locus_tag=egapxtmp_007498;orig_protein_id=gnl|WGS:ZZZZ|egapxtmp_007498-P1;orig_transcript_id=gnl|WGS:ZZZZ|egapxtmp_007498-R1;product=CDKN2A interacting protein N-terminal like
9337	chr2	359633582	359633981	+	0	NA	TTS (ID=CLSSLE00000292180;Parent=CLSSLM00000292174;Dbxref=NCBIOrtholog:7320;gbkey=mRNA;gene=UBE2B;locus_tag=egapxtmp_008464;orig_protein_id=gnl|WGS:ZZZZ|egapxtmp_008464-P1;orig_transcript_id=gnl|WGS:ZZZZ|egapxtmp_008464-R1;product=ubiquitin conjugating enzyme E2 B)	NA	547	ID=CLSSLE00000292180;Parent=CLSSLM00000292174;Dbxref=NCBIOrtholog:7320;gbkey=mRNA;gene=UBE2B;locus_tag=egapxtmp_008464;orig_protein_id=gnl|WGS:ZZZZ|egapxtmp_008464-P1;orig_transcript_id=gnl|WGS:ZZZZ|egapxtmp_008464-R1;product=ubiquitin conjugating enzyme E2 B
10494	chr2	359649610	359650009	+	0	NA	exon (ID=CLSSLE00000292191;Parent=CLSSLL00000292190, exon 1 of 1)	NA	-1294	ID=CLSSLE00000292192;Parent=CLSSLL00000292190
10028	chr2	359817546	359817945	+	0	NA	TTS (ID=CLSSLE00000292222;Parent=CLSSLM00000292221;Dbxref=NCBIOrtholog:5515;gbkey=mRNA;gene=PPP2CA;locus_tag=egapxtmp_009566;orig_protein_id=gnl|WGS:ZZZZ|egapxtmp_009566-P1;orig_transcript_id=gnl|WGS:ZZZZ|egapxtmp_009566-R1;product=protein phosphatase 2 catalytic subunit alpha)	NA	893	ID=CLSSLE00000292222;Parent=CLSSLM00000292221;Dbxref=NCBIOrtholog:5515;gbkey=mRNA;gene=PPP2CA;locus_tag=egapxtmp_009566;orig_protein_id=gnl|WGS:ZZZZ|egapxtmp_009566-P1;orig_transcript_id=gnl|WGS:ZZZZ|egapxtmp_009566-R1;product=protein phosphatase 2 catalytic subunit alpha
9182	chr2	359822655	359823054	+	0	NA	Intergenic	NA	6002	ID=CLSSLE00000292222;Parent=CLSSLM00000292221;Dbxref=NCBIOrtholog:5515;gbkey=mRNA;gene=PPP2CA;locus_tag=egapxtmp_009566;orig_protein_id=gnl|WGS:ZZZZ|egapxtmp_009566-P1;orig_transcript_id=gnl|WGS:ZZZZ|egapxtmp_009566-R1;product=protein phosphatase 2 catalytic subunit alpha
10182	chr2	359870910	359871309	+	0	NA	TTS (ID=CLSSLE00000292254;Parent=CLSSLM00000292253;Dbxref=NCBIOrtholog:6500;gbkey=mRNA;gene=SKP1;locus_tag=egapxtmp_008266;orig_protein_id=gnl|WGS:ZZZZ|egapxtmp_008266-P2;orig_transcript_id=gnl|WGS:ZZZZ|egapxtmp_008266-R2;product=S-phase kinase associated protein 1%2C transcript variant X2)	NA	456	ID=CLSSLE00000292240;Parent=CLSSLM00000292239;Dbxref=NCBIOrtholog:6500;gbkey=mRNA;gene=SKP1;locus_tag=egapxtmp_008266;orig_protein_id=gnl|WGS:ZZZZ|egapxtmp_008266-P1;orig_transcript_id=gnl|WGS:ZZZZ|egapxtmp_008266-R1;product=S-phase kinase associated protein 1%2C transcript variant X1
8162	chr2	360010834	360011233	+	0	NA	promoter-TSS (ID=CLSSLE00000292382;Parent=CLSSLM00000292370;Dbxref=NCBIOrtholog:6932;gbkey=mRNA;gene=TCF7;locus_tag=egapxtmp_011324;orig_protein_id=gnl|WGS:ZZZZ|egapxtmp_011324-P2;orig_transcript_id=gnl|WGS:ZZZZ|egapxtmp_011324-R2;product=transcription factor 7%2C transcript variant X2)	NA	-90	ID=CLSSLE00000292382;Parent=CLSSLM00000292370;Dbxref=NCBIOrtholog:6932;gbkey=mRNA;gene=TCF7;locus_tag=egapxtmp_011324;orig_protein_id=gnl|WGS:ZZZZ|egapxtmp_011324-P2;orig_transcript_id=gnl|WGS:ZZZZ|egapxtmp_011324-R2;product=transcription factor 7%2C transcript variant X2
10278	chr2	360265129	360265528	+	0	NA	TTS (ID=CLSSLE00000292411;Parent=CLSSLM00000292410;Dbxref=NCBIOrtholog:7416;gbkey=mRNA;gene=VDAC1;locus_tag=egapxtmp_008840;orig_protein_id=gnl|WGS:ZZZZ|egapxtmp_008840-P2;orig_transcript_id=gnl|WGS:ZZZZ|egapxtmp_008840-R2;product=voltage dependent anion channel 1%2C transcript variant X2)	NA	483	ID=CLSSLE00000292411;Parent=CLSSLM00000292410;Dbxref=NCBIOrtholog:7416;gbkey=mRNA;gene=VDAC1;locus_tag=egapxtmp_008840;orig_protein_id=gnl|WGS:ZZZZ|egapxtmp_008840-P2;orig_transcript_id=gnl|WGS:ZZZZ|egapxtmp_008840-R2;product=voltage dependent anion channel 1%2C transcript variant X2
9823	chr2	360311779	360312178	+	0	NA	TTS (ID=CLSSLE00000292454;Parent=CLSSLM00000292453;Dbxref=NCBIOrtholog:56951;gbkey=mRNA;locus_tag=egapxtmp_011340;orig_protein_id=gnl|WGS:ZZZZ|egapxtmp_011340-P1;orig_transcript_id=gnl|WGS:ZZZZ|egapxtmp_011340-R1;product=keratinocyte-associated transmembrane protein 2)	NA	257	ID=CLSSLE00000292454;Parent=CLSSLM00000292453;Dbxref=NCBIOrtholog:56951;gbkey=mRNA;locus_tag=egapxtmp_011340;orig_protein_id=gnl|WGS:ZZZZ|egapxtmp_011340-P1;orig_transcript_id=gnl|WGS:ZZZZ|egapxtmp_011340-R1;product=keratinocyte-associated transmembrane protein 2
10551	chr2	361031826	361032225	+	0	NA	Intergenic	NA	-6660	ID=CLSSLE00000292464;Parent=CLSSLM00000292463;Dbxref=NCBIOrtholog:23105;gbkey=mRNA;gene=FSTL4;locus_tag=egapxtmp_011142;orig_protein_id=gnl|WGS:ZZZZ|egapxtmp_011142-P1;orig_transcript_id=gnl|WGS:ZZZZ|egapxtmp_011142-R1;product=follistatin like 4
15125	chr4	361163949	361164348	+	0	NA	promoter-TSS (ID=CLSSLE00000628244;Parent=CLSSLM00000628243;Dbxref=NCBIOrtholog:10040;gbkey=mRNA;gene=TOM1L1;locus_tag=egapxtmp_018875;orig_protein_id=gnl|WGS:ZZZZ|egapxtmp_018875-P1;orig_transcript_id=gnl|WGS:ZZZZ|egapxtmp_018875-R1;product=target of myb1 like 1 membrane trafficking protein)	NA	-53	ID=CLSSLE00000628244;Parent=CLSSLM00000628243;Dbxref=NCBIOrtholog:10040;gbkey=mRNA;gene=TOM1L1;locus_tag=egapxtmp_018875;orig_protein_id=gnl|WGS:ZZZZ|egapxtmp_018875-P1;orig_transcript_id=gnl|WGS:ZZZZ|egapxtmp_018875-R1;product=target of myb1 like 1 membrane trafficking protein
15929	chr4	361227127	361227526	+	0	NA	promoter-TSS (ID=CLSSLE00000628288;Parent=CLSSLM00000628287;Dbxref=NCBIOrtholog:252983;gbkey=mRNA;gene=STXBP4;locus_tag=egapxtmp_019636;orig_protein_id=gnl|WGS:ZZZZ|egapxtmp_019636-P1;orig_transcript_id=gnl|WGS:ZZZZ|egapxtmp_019636-R1;product=syntaxin binding protein 4)	NA	487	ID=CLSSLE00000628280;Parent=CLSSLM00000628276;Dbxref=NCBIOrtholog:1353;gbkey=mRNA;gene=COX11;locus_tag=egapxtmp_020078;orig_protein_id=gnl|WGS:ZZZZ|egapxtmp_020078-P1;orig_transcript_id=gnl|WGS:ZZZZ|egapxtmp_020078-R1;product=cytochrome c oxidase copper chaperone COX11
12494	chr3	361265426	361265825	+	0	NA	Intergenic	NA	24717	ID=CLSSLE00000453753;Parent=CLSSLM00000453752;Dbxref=NCBIOrtholog:7247;gbkey=mRNA;gene=TSN;locus_tag=egapxtmp_015845;orig_protein_id=gnl|WGS:ZZZZ|egapxtmp_015845-P1;orig_transcript_id=gnl|WGS:ZZZZ|egapxtmp_015845-R1;product=translin
13797	chr3	361295404	361295803	+	0	NA	promoter-TSS (ID=CLSSLE00000453758;Parent=CLSSLM00000453752;Dbxref=NCBIOrtholog:7247;gbkey=mRNA;gene=TSN;locus_tag=egapxtmp_015845;orig_protein_id=gnl|WGS:ZZZZ|egapxtmp_015845-P1;orig_transcript_id=gnl|WGS:ZZZZ|egapxtmp_015845-R1;product=translin)	NA	-110	ID=CLSSLE00000453758;Parent=CLSSLM00000453752;Dbxref=NCBIOrtholog:7247;gbkey=mRNA;gene=TSN;locus_tag=egapxtmp_015845;orig_protein_id=gnl|WGS:ZZZZ|egapxtmp_015845-P1;orig_transcript_id=gnl|WGS:ZZZZ|egapxtmp_015845-R1;product=translin
14438	chr3	361301934	361302333	+	0	NA	promoter-TSS (ID=CLSSLE00000453769;Parent=CLSSLM00000453767;Dbxref=NCBIOrtholog:84365;gbkey=mRNA;gene=NIFK;locus_tag=egapxtmp_013802;orig_protein_id=gnl|WGS:ZZZZ|egapxtmp_013802-P1;orig_transcript_id=gnl|WGS:ZZZZ|egapxtmp_013802-R1;product=nucleolar protein interacting with the FHA domain of MKI67)	NA	369	ID=CLSSLE00000453768;Parent=CLSSLM00000453767;Dbxref=NCBIOrtholog:84365;gbkey=mRNA;gene=NIFK;locus_tag=egapxtmp_013802;orig_protein_id=gnl|WGS:ZZZZ|egapxtmp_013802-P1;orig_transcript_id=gnl|WGS:ZZZZ|egapxtmp_013802-R1;product=nucleolar protein interacting with the FHA domain of MKI67
13980	chr3	361411349	361411748	+	0	NA	Intergenic	NA	-40611	ID=CLSSLE00000455209;Parent=CLSSLM00000455208;Dbxref=NCBIOrtholog:23332;gbkey=mRNA;gene=CLASP1;locus_tag=egapxtmp_015126;orig_protein_id=gnl|WGS:ZZZZ|egapxtmp_015126-P19;orig_transcript_id=gnl|WGS:ZZZZ|egapxtmp_015126-R19;product=cytoplasmic linker associated protein 1%2C transcript variant X19
13307	chr3	361523381	361523780	+	0	NA	promoter-TSS (ID=CLSSLE00000454502;Parent=CLSSLM00000454500;Dbxref=NCBIOrtholog:23332;gbkey=mRNA;gene=CLASP1;locus_tag=egapxtmp_015126;orig_protein_id=gnl|WGS:ZZZZ|egapxtmp_015126-P10;orig_transcript_id=gnl|WGS:ZZZZ|egapxtmp_015126-R10;product=cytoplasmic linker associated protein 1%2C transcript variant X10)	NA	-189	ID=CLSSLE00000454902;Parent=CLSSLM00000454900;Dbxref=NCBIOrtholog:23332;gbkey=mRNA;gene=CLASP1;locus_tag=egapxtmp_015126;orig_protein_id=gnl|WGS:ZZZZ|egapxtmp_015126-P15;orig_transcript_id=gnl|WGS:ZZZZ|egapxtmp_015126-R15;product=cytoplasmic linker associated protein 1%2C transcript variant X15
17290	chr4	361562566	361562965	+	0	NA	Intergenic	NA	-29230	ID=CLSSLE00000628326;Parent=CLSSLM00000628325;Dbxref=NCBIOrtholog:3131;gbkey=mRNA;gene=HLF;locus_tag=egapxtmp_016918;orig_protein_id=gnl|WGS:ZZZZ|egapxtmp_016918-P1;orig_transcript_id=gnl|WGS:ZZZZ|egapxtmp_016918-R1;product=HLF transcription factor%2C PAR bZIP family member%2C transcript variant X1
15393	chr4	361591843	361592242	+	0	NA	promoter-TSS (ID=CLSSLE00000628335;Parent=CLSSLM00000628334;Dbxref=NCBIOrtholog:3131;gbkey=mRNA;gene=HLF;locus_tag=egapxtmp_016918;orig_protein_id=gnl|WGS:ZZZZ|egapxtmp_016918-P2;orig_transcript_id=gnl|WGS:ZZZZ|egapxtmp_016918-R2;product=HLF transcription factor%2C PAR bZIP family member%2C transcript variant X2)	NA	47	ID=CLSSLE00000628335;Parent=CLSSLM00000628334;Dbxref=NCBIOrtholog:3131;gbkey=mRNA;gene=HLF;locus_tag=egapxtmp_016918;orig_protein_id=gnl|WGS:ZZZZ|egapxtmp_016918-P2;orig_transcript_id=gnl|WGS:ZZZZ|egapxtmp_016918-R2;product=HLF transcription factor%2C PAR bZIP family member%2C transcript variant X2
1653	chr1	361713609	361714008	+	0	NA	TTS (ID=CLSSLE00000115575;Parent=CLSSLM00000115574;Dbxref=NCBIOrtholog:5289;gbkey=mRNA;gene=PIK3C3;locus_tag=egapxtmp_000626;orig_protein_id=gnl|WGS:ZZZZ|egapxtmp_000626-P1;orig_transcript_id=gnl|WGS:ZZZZ|egapxtmp_000626-R1;product=phosphatidylinositol 3-kinase catalytic subunit type 3%2C transcript variant X1)	NA	347	ID=CLSSLE00000115575;Parent=CLSSLM00000115574;Dbxref=NCBIOrtholog:5289;gbkey=mRNA;gene=PIK3C3;locus_tag=egapxtmp_000626;orig_protein_id=gnl|WGS:ZZZZ|egapxtmp_000626-P1;orig_transcript_id=gnl|WGS:ZZZZ|egapxtmp_000626-R1;product=phosphatidylinositol 3-kinase catalytic subunit type 3%2C transcript variant X1
8230	chr2	361728087	361728486	+	0	NA	Intergenic	NA	-2828	ID=CLSSLE00000292469;Parent=CLSSLM00000292463;Dbxref=NCBIOrtholog:23105;gbkey=mRNA;gene=FSTL4;locus_tag=egapxtmp_011142;orig_protein_id=gnl|WGS:ZZZZ|egapxtmp_011142-P1;orig_transcript_id=gnl|WGS:ZZZZ|egapxtmp_011142-R1;product=follistatin like 4
16383	chr4	361760509	361760908	+	0	NA	promoter-TSS (ID=CLSSLE00000628351;Parent=CLSSLM00000628344;Dbxref=NCBIOrtholog:23531;gbkey=mRNA;gene=MMD;locus_tag=egapxtmp_016576;orig_protein_id=gnl|WGS:ZZZZ|egapxtmp_016576-P2;orig_transcript_id=gnl|WGS:ZZZZ|egapxtmp_016576-R2;product=monocyte to macrophage differentiation associated%2C transcript variant X2)	NA	-48	ID=CLSSLE00000628351;Parent=CLSSLM00000628344;Dbxref=NCBIOrtholog:23531;gbkey=mRNA;gene=MMD;locus_tag=egapxtmp_016576;orig_protein_id=gnl|WGS:ZZZZ|egapxtmp_016576-P2;orig_transcript_id=gnl|WGS:ZZZZ|egapxtmp_016576-R2;product=monocyte to macrophage differentiation associated%2C transcript variant X2
14787	chr3	361790201	361790600	+	0	NA	TTS (ID=CLSSLE00000455668;Parent=CLSSLM00000455667;Dbxref=NCBIOrtholog:29842;gbkey=mRNA;gene=TFCP2L1;locus_tag=egapxtmp_015480;orig_protein_id=gnl|WGS:ZZZZ|egapxtmp_015480-P1;orig_transcript_id=gnl|WGS:ZZZZ|egapxtmp_015480-R1;product=transcription factor CP2 like 1)	NA	448	ID=CLSSLE00000455668;Parent=CLSSLM00000455667;Dbxref=NCBIOrtholog:29842;gbkey=mRNA;gene=TFCP2L1;locus_tag=egapxtmp_015480;orig_protein_id=gnl|WGS:ZZZZ|egapxtmp_015480-P1;orig_transcript_id=gnl|WGS:ZZZZ|egapxtmp_015480-R1;product=transcription factor CP2 like 1
19018	chr4	362075582	362075981	+	0	NA	TTS (ID=CLSSLE00000628385;Parent=CLSSLM00000628383;Dbxref=NCBIOrtholog:55273;gbkey=mRNA;gene=TMEM100;locus_tag=egapxtmp_017417;orig_protein_id=gnl|WGS:ZZZZ|egapxtmp_017417-P1;orig_transcript_id=gnl|WGS:ZZZZ|egapxtmp_017417-R1;product=transmembrane protein 100)	NA	657	ID=CLSSLE00000628385;Parent=CLSSLM00000628383;Dbxref=NCBIOrtholog:55273;gbkey=mRNA;gene=TMEM100;locus_tag=egapxtmp_017417;orig_protein_id=gnl|WGS:ZZZZ|egapxtmp_017417-P1;orig_transcript_id=gnl|WGS:ZZZZ|egapxtmp_017417-R1;product=transmembrane protein 100
12524	chr3	362093399	362093798	+	0	NA	Intergenic	NA	89095	ID=CLSSLE00000455709;Parent=CLSSLM00000455708;Dbxref=NCBIOrtholog:2736;gbkey=mRNA;gene=GLI2;locus_tag=egapxtmp_014667;orig_protein_id=gnl|WGS:ZZZZ|egapxtmp_014667-P1;orig_transcript_id=gnl|WGS:ZZZZ|egapxtmp_014667-R1;product=GLI family zinc finger 2
17052	chr4	362116974	362117373	+	0	NA	TTS (ID=CLSSLE00000628392;Parent=CLSSLM00000628391;Dbxref=NCBIOrtholog:58488;gbkey=mRNA;gene=PCTP;locus_tag=egapxtmp_017864;orig_protein_id=gnl|WGS:ZZZZ|egapxtmp_017864-P1;orig_transcript_id=gnl|WGS:ZZZZ|egapxtmp_017864-R1;product=phosphatidylcholine transfer protein)	NA	339	ID=CLSSLE00000628392;Parent=CLSSLM00000628391;Dbxref=NCBIOrtholog:58488;gbkey=mRNA;gene=PCTP;locus_tag=egapxtmp_017864;orig_protein_id=gnl|WGS:ZZZZ|egapxtmp_017864-P1;orig_transcript_id=gnl|WGS:ZZZZ|egapxtmp_017864-R1;product=phosphatidylcholine transfer protein
12690	chr3	362162495	362162894	+	0	NA	Intergenic	NA	19999	ID=CLSSLE00000455709;Parent=CLSSLM00000455708;Dbxref=NCBIOrtholog:2736;gbkey=mRNA;gene=GLI2;locus_tag=egapxtmp_014667;orig_protein_id=gnl|WGS:ZZZZ|egapxtmp_014667-P1;orig_transcript_id=gnl|WGS:ZZZZ|egapxtmp_014667-R1;product=GLI family zinc finger 2
9667	chr2	362177908	362178307	+	0	NA	TTS (ID=CLSSLE00000292648;Parent=CLSSLM00000292620;Dbxref=NCBIOrtholog:51735;gbkey=mRNA;gene=RAPGEF6;locus_tag=egapxtmp_009225;orig_protein_id=gnl|WGS:ZZZZ|egapxtmp_009225-P4;orig_transcript_id=gnl|WGS:ZZZZ|egapxtmp_009225-R4;product=Rap guanine nucleotide exchange factor 6%2C transcript variant X4)	NA	405	ID=CLSSLE00000292709;Parent=CLSSLM00000292679;Dbxref=NCBIOrtholog:51735;gbkey=mRNA;gene=RAPGEF6;locus_tag=egapxtmp_009225;orig_protein_id=gnl|WGS:ZZZZ|egapxtmp_009225-P5;orig_transcript_id=gnl|WGS:ZZZZ|egapxtmp_009225-R5;product=Rap guanine nucleotide exchange factor 6%2C transcript variant X5
12758	chr3	362355966	362356365	+	0	NA	Intergenic	NA	-57030	ID=CLSSLE00000455720;Parent=CLSSLM00000455708;Dbxref=NCBIOrtholog:2736;gbkey=mRNA;gene=GLI2;locus_tag=egapxtmp_014667;orig_protein_id=gnl|WGS:ZZZZ|egapxtmp_014667-P1;orig_transcript_id=gnl|WGS:ZZZZ|egapxtmp_014667-R1;product=GLI family zinc finger 2
9685	chr2	362363264	362363663	+	0	NA	TTS (ID=CLSSLE00000292858;Parent=CLSSLM00000292841;Dbxref=NCBIOrtholog:96459;gbkey=mRNA;gene=FNIP1;locus_tag=egapxtmp_011104;orig_protein_id=gnl|WGS:ZZZZ|egapxtmp_011104-P2;orig_transcript_id=gnl|WGS:ZZZZ|egapxtmp_011104-R2;product=folliculin interacting protein 1%2C transcript variant X2)	NA	586	ID=CLSSLE00000292896;Parent=CLSSLM00000292878;Dbxref=NCBIOrtholog:96459;gbkey=mRNA;gene=FNIP1;locus_tag=egapxtmp_011104;orig_protein_id=gnl|WGS:ZZZZ|egapxtmp_011104-P3;orig_transcript_id=gnl|WGS:ZZZZ|egapxtmp_011104-R3;product=folliculin interacting protein 1%2C transcript variant X3
12576	chr3	362363958	362364357	+	0	NA	Intergenic	NA	-65022	ID=CLSSLE00000455720;Parent=CLSSLM00000455708;Dbxref=NCBIOrtholog:2736;gbkey=mRNA;gene=GLI2;locus_tag=egapxtmp_014667;orig_protein_id=gnl|WGS:ZZZZ|egapxtmp_014667-P1;orig_transcript_id=gnl|WGS:ZZZZ|egapxtmp_014667-R1;product=GLI family zinc finger 2
13275	chr3	362419041	362419440	+	0	NA	Intergenic	NA	58561	ID=CLSSLE00000455721;Parent=CLSSLM00000455708;Dbxref=NCBIOrtholog:2736;gbkey=mRNA;gene=GLI2;locus_tag=egapxtmp_014667;orig_protein_id=gnl|WGS:ZZZZ|egapxtmp_014667-P1;orig_transcript_id=gnl|WGS:ZZZZ|egapxtmp_014667-R1;product=GLI family zinc finger 2
12210	chr3	362447894	362448293	+	0	NA	exon (ID=CLSSLE00000455737;Parent=CLSSLM00000455736, exon 1 of 1)	NA	29708	ID=CLSSLE00000455721;Parent=CLSSLM00000455708;Dbxref=NCBIOrtholog:2736;gbkey=mRNA;gene=GLI2;locus_tag=egapxtmp_014667;orig_protein_id=gnl|WGS:ZZZZ|egapxtmp_014667-P1;orig_transcript_id=gnl|WGS:ZZZZ|egapxtmp_014667-R1;product=GLI family zinc finger 2
12368	chr3	362496775	362497174	+	0	NA	Intergenic	NA	-19140	ID=CLSSLE00000455737;Parent=CLSSLM00000455736
12239	chr3	362574958	362575357	+	0	NA	Intergenic	NA	6532	ID=CLSSLE00000455738;Parent=CLSSLM00000455736
12137	chr3	362580594	362580993	+	0	NA	TTS (ID=CLSSLE00000455738;Parent=CLSSLM00000455736)	NA	896	ID=CLSSLE00000455738;Parent=CLSSLM00000455736
8042	chr2	362599740	362600139	+	0	NA	TTS (ID=CLSSLE00000293226;Parent=CLSSLM00000293211;Dbxref=NCBIOrtholog:23305;gbkey=mRNA;gene=ACSL6;locus_tag=egapxtmp_010377;orig_protein_id=gnl|WGS:ZZZZ|egapxtmp_010377-P4;orig_transcript_id=gnl|WGS:ZZZZ|egapxtmp_010377-R4;product=acyl-CoA synthetase long chain family member 6%2C transcript variant X4)	NA	552	ID=CLSSLE00000293226;Parent=CLSSLM00000293211;Dbxref=NCBIOrtholog:23305;gbkey=mRNA;gene=ACSL6;locus_tag=egapxtmp_010377;orig_protein_id=gnl|WGS:ZZZZ|egapxtmp_010377-P4;orig_transcript_id=gnl|WGS:ZZZZ|egapxtmp_010377-R4;product=acyl-CoA synthetase long chain family member 6%2C transcript variant X4
17610	chr4	362726104	362726503	+	0	NA	Intergenic	NA	3735	ID=CLSSLE00000628408;Parent=CLSSLM00000628407;Dbxref=NCBIOrtholog:162282;Note=The sequence of the model RefSeq transcript was modified relative to this genomic sequence to represent the inferred CDS: inserted 1 base in 1 codon;exception=low-quality sequence region;gbkey=mRNA;gene=ANKFN1;locus_tag=egapxtmp_017087;orig_protein_id=gnl|WGS:ZZZZ|egapxtmp_017087-P1;orig_transcript_id=gnl|WGS:ZZZZ|egapxtmp_017087-R1;product=ankyrin repeat and fibronectin type III domain containing 1
10459	chr2	363053726	363054125	+	0	NA	Intergenic	NA	-3489	ID=CLSSLE00000293361;Parent=CLSSLM00000293346;Dbxref=NCBIOrtholog:8974;gbkey=mRNA;gene=P4HA2;locus_tag=egapxtmp_011444;orig_protein_id=gnl|WGS:ZZZZ|egapxtmp_011444-P2;orig_transcript_id=gnl|WGS:ZZZZ|egapxtmp_011444-R2;product=prolyl 4-hydroxylase subunit alpha 2%2C transcript variant X2
8284	chr2	363058003	363058402	+	0	NA	TTS (ID=CLSSLE00000293394;Parent=CLSSLM00000293379;Dbxref=NCBIOrtholog:8974;gbkey=mRNA;gene=P4HA2;locus_tag=egapxtmp_011444;orig_protein_id=gnl|WGS:ZZZZ|egapxtmp_011444-P3;orig_transcript_id=gnl|WGS:ZZZZ|egapxtmp_011444-R3;product=prolyl 4-hydroxylase subunit alpha 2%2C transcript variant X3)	NA	585	ID=CLSSLE00000293394;Parent=CLSSLM00000293379;Dbxref=NCBIOrtholog:8974;gbkey=mRNA;gene=P4HA2;locus_tag=egapxtmp_011444;orig_protein_id=gnl|WGS:ZZZZ|egapxtmp_011444-P3;orig_transcript_id=gnl|WGS:ZZZZ|egapxtmp_011444-R3;product=prolyl 4-hydroxylase subunit alpha 2%2C transcript variant X3
10529	chr2	363083770	363084169	+	0	NA	Intergenic	NA	23799	ID=CLSSLE00000293414;Parent=CLSSLM00000293413;gbkey=mRNA;locus_tag=egapxtmp_009580;orig_protein_id=gnl|WGS:ZZZZ|egapxtmp_009580-P1;orig_transcript_id=gnl|WGS:ZZZZ|egapxtmp_009580-R1;product=protein FAM50A
10202	chr2	363088657	363089056	+	0	NA	Intergenic	NA	18912	ID=CLSSLE00000293414;Parent=CLSSLM00000293413;gbkey=mRNA;locus_tag=egapxtmp_009580;orig_protein_id=gnl|WGS:ZZZZ|egapxtmp_009580-P1;orig_transcript_id=gnl|WGS:ZZZZ|egapxtmp_009580-R1;product=protein FAM50A
10482	chr2	363107523	363107922	+	0	NA	promoter-TSS (ID=CLSSLE00000293414;Parent=CLSSLM00000293413;gbkey=mRNA;locus_tag=egapxtmp_009580;orig_protein_id=gnl|WGS:ZZZZ|egapxtmp_009580-P1;orig_transcript_id=gnl|WGS:ZZZZ|egapxtmp_009580-R1;product=protein FAM50A)	NA	46	ID=CLSSLE00000293414;Parent=CLSSLM00000293413;gbkey=mRNA;locus_tag=egapxtmp_009580;orig_protein_id=gnl|WGS:ZZZZ|egapxtmp_009580-P1;orig_transcript_id=gnl|WGS:ZZZZ|egapxtmp_009580-R1;product=protein FAM50A
18397	chr4	363142526	363142925	+	0	NA	promoter-TSS (ID=CLSSLE00000628452;Parent=CLSSLM00000628450;Dbxref=NCBIOrtholog:9241;Note=The sequence of the model RefSeq transcript was modified relative to this genomic sequence to represent the inferred CDS: inserted 1 base in 1 codon%3B deleted 2 bases in 1 codon;exception=low-quality sequence region;gbkey=mRNA;gene=NOG;locus_tag=egapxtmp_017705;orig_protein_id=gnl|WGS:ZZZZ|egapxtmp_017705-P1;orig_transcript_id=gnl|WGS:ZZZZ|egapxtmp_017705-R1;product=noggin)	NA	39	ID=CLSSLE00000628451;Parent=CLSSLM00000628450;Dbxref=NCBIOrtholog:9241;Note=The sequence of the model RefSeq transcript was modified relative to this genomic sequence to represent the inferred CDS: inserted 1 base in 1 codon%3B deleted 2 bases in 1 codon;exception=low-quality sequence region;gbkey=mRNA;gene=NOG;locus_tag=egapxtmp_017705;orig_protein_id=gnl|WGS:ZZZZ|egapxtmp_017705-P1;orig_transcript_id=gnl|WGS:ZZZZ|egapxtmp_017705-R1;product=noggin
9772	chr2	363143186	363143585	+	0	NA	TTS (ID=CLSSLE00000293420;Parent=CLSSLM00000293419;Dbxref=NCBIOrtholog:9787;gbkey=mRNA;gene=DLGAP5;locus_tag=egapxtmp_007503;orig_protein_id=gnl|WGS:ZZZZ|egapxtmp_007503-P1;orig_transcript_id=gnl|WGS:ZZZZ|egapxtmp_007503-R1;product=DLG associated protein 5)	NA	378	ID=CLSSLE00000293420;Parent=CLSSLM00000293419;Dbxref=NCBIOrtholog:9787;gbkey=mRNA;gene=DLGAP5;locus_tag=egapxtmp_007503;orig_protein_id=gnl|WGS:ZZZZ|egapxtmp_007503-P1;orig_transcript_id=gnl|WGS:ZZZZ|egapxtmp_007503-R1;product=DLG associated protein 5
14928	chr4	363171007	363171406	+	0	NA	Intergenic	NA	28230	ID=CLSSLE00000628453;Parent=CLSSLM00000628450;Dbxref=NCBIOrtholog:9241;Note=The sequence of the model RefSeq transcript was modified relative to this genomic sequence to represent the inferred CDS: inserted 1 base in 1 codon%3B deleted 2 bases in 1 codon;exception=low-quality sequence region;gbkey=mRNA;gene=NOG;locus_tag=egapxtmp_017705;orig_protein_id=gnl|WGS:ZZZZ|egapxtmp_017705-P1;orig_transcript_id=gnl|WGS:ZZZZ|egapxtmp_017705-R1;product=noggin
8768	chr2	363245567	363245966	+	0	NA	TTS (ID=CLSSLE00000293454;Parent=CLSSLM00000293453;Dbxref=NCBIOrtholog:8572;gbkey=mRNA;gene=PDLIM4;locus_tag=egapxtmp_011487;orig_protein_id=gnl|WGS:ZZZZ|egapxtmp_011487-P1;orig_transcript_id=gnl|WGS:ZZZZ|egapxtmp_011487-R1;product=PDZ and LIM domain 4%2C transcript variant X1)	NA	846	ID=CLSSLE00000293471;Parent=CLSSLM00000293470;Dbxref=NCBIOrtholog:8572;gbkey=mRNA;gene=PDLIM4;locus_tag=egapxtmp_011487;orig_protein_id=gnl|WGS:ZZZZ|egapxtmp_011487-P2;orig_transcript_id=gnl|WGS:ZZZZ|egapxtmp_011487-R2;product=PDZ and LIM domain 4%2C transcript variant X2
10279	chr2	363252331	363252730	+	0	NA	Intergenic	NA	7610	ID=CLSSLE00000293471;Parent=CLSSLM00000293470;Dbxref=NCBIOrtholog:8572;gbkey=mRNA;gene=PDLIM4;locus_tag=egapxtmp_011487;orig_protein_id=gnl|WGS:ZZZZ|egapxtmp_011487-P2;orig_transcript_id=gnl|WGS:ZZZZ|egapxtmp_011487-R2;product=PDZ and LIM domain 4%2C transcript variant X2
18658	chr4	363281431	363281830	+	0	NA	Intergenic	NA	138654	ID=CLSSLE00000628453;Parent=CLSSLM00000628450;Dbxref=NCBIOrtholog:9241;Note=The sequence of the model RefSeq transcript was modified relative to this genomic sequence to represent the inferred CDS: inserted 1 base in 1 codon%3B deleted 2 bases in 1 codon;exception=low-quality sequence region;gbkey=mRNA;gene=NOG;locus_tag=egapxtmp_017705;orig_protein_id=gnl|WGS:ZZZZ|egapxtmp_017705-P1;orig_transcript_id=gnl|WGS:ZZZZ|egapxtmp_017705-R1;product=noggin
17266	chr4	363308116	363308515	+	0	NA	Intergenic	NA	119745	ID=CLSSLE00000628459;Parent=CLSSLM00000628458;Dbxref=NCBIOrtholog:339210;gbkey=mRNA;locus_tag=egapxtmp_019717;orig_protein_id=gnl|WGS:ZZZZ|egapxtmp_019717-P1;orig_transcript_id=gnl|WGS:ZZZZ|egapxtmp_019717-R1;product=uncharacterized protein C17orf67
9112	chr2	363312273	363312672	+	0	NA	Intergenic	NA	10679	ID=CLSSLE00000293456;Parent=CLSSLM00000293453;Dbxref=NCBIOrtholog:8572;gbkey=mRNA;gene=PDLIM4;locus_tag=egapxtmp_011487;orig_protein_id=gnl|WGS:ZZZZ|egapxtmp_011487-P1;orig_transcript_id=gnl|WGS:ZZZZ|egapxtmp_011487-R1;product=PDZ and LIM domain 4%2C transcript variant X1
18144	chr4	363365185	363365584	+	0	NA	Intergenic	NA	62676	ID=CLSSLE00000628459;Parent=CLSSLM00000628458;Dbxref=NCBIOrtholog:339210;gbkey=mRNA;locus_tag=egapxtmp_019717;orig_protein_id=gnl|WGS:ZZZZ|egapxtmp_019717-P1;orig_transcript_id=gnl|WGS:ZZZZ|egapxtmp_019717-R1;product=uncharacterized protein C17orf67
10287	chr2	363411663	363412062	+	0	NA	TTS (ID=CLSSLE00000293511;Parent=CLSSLM00000293510;Dbxref=NCBIOrtholog:6583;gbkey=mRNA;gene=SLC22A4;locus_tag=egapxtmp_009472;orig_protein_id=gnl|WGS:ZZZZ|egapxtmp_009472-P2;orig_transcript_id=gnl|WGS:ZZZZ|egapxtmp_009472-R2;product=solute carrier family 22 member 4%2C transcript variant X2)	NA	450	ID=CLSSLE00000293511;Parent=CLSSLM00000293510;Dbxref=NCBIOrtholog:6583;gbkey=mRNA;gene=SLC22A4;locus_tag=egapxtmp_009472;orig_protein_id=gnl|WGS:ZZZZ|egapxtmp_009472-P2;orig_transcript_id=gnl|WGS:ZZZZ|egapxtmp_009472-R2;product=solute carrier family 22 member 4%2C transcript variant X2
16837	chr4	363470656	363471055	+	0	NA	TTS (ID=CLSSLE00000628467;Parent=CLSSLM00000628466;Dbxref=NCBIOrtholog:8526;gbkey=mRNA;gene=DGKE;locus_tag=egapxtmp_017043;orig_protein_id=gnl|WGS:ZZZZ|egapxtmp_017043-P1;orig_transcript_id=gnl|WGS:ZZZZ|egapxtmp_017043-R1;product=diacylglycerol kinase epsilon)	NA	412	ID=CLSSLE00000628467;Parent=CLSSLM00000628466;Dbxref=NCBIOrtholog:8526;gbkey=mRNA;gene=DGKE;locus_tag=egapxtmp_017043;orig_protein_id=gnl|WGS:ZZZZ|egapxtmp_017043-P1;orig_transcript_id=gnl|WGS:ZZZZ|egapxtmp_017043-R1;product=diacylglycerol kinase epsilon
8320	chr2	363499345	363499744	+	0	NA	Intergenic	NA	-3328	ID=CLSSLE00000293534;Parent=CLSSLM00000293533;Note=The sequence of the model RefSeq transcript was modified relative to this genomic sequence to represent the inferred CDS: inserted 1 base in 1 codon;exception=low-quality sequence region;gbkey=mRNA;locus_tag=egapxtmp_009471;orig_protein_id=gnl|WGS:ZZZZ|egapxtmp_009471-P1;orig_transcript_id=gnl|WGS:ZZZZ|egapxtmp_009471-R1;product=organic cation/carnitine transporter 2-like
9463	chr2	363503293	363503692	+	0	NA	TTS (ID=CLSSLE00000293535;Parent=CLSSLM00000293533;Note=The sequence of the model RefSeq transcript was modified relative to this genomic sequence to represent the inferred CDS: inserted 1 base in 1 codon;exception=low-quality sequence region;gbkey=mRNA;locus_tag=egapxtmp_009471;orig_protein_id=gnl|WGS:ZZZZ|egapxtmp_009471-P1;orig_transcript_id=gnl|WGS:ZZZZ|egapxtmp_009471-R1;product=organic cation/carnitine transporter 2-like)	NA	197	ID=CLSSLE00000293535;Parent=CLSSLM00000293533;Note=The sequence of the model RefSeq transcript was modified relative to this genomic sequence to represent the inferred CDS: inserted 1 base in 1 codon;exception=low-quality sequence region;gbkey=mRNA;locus_tag=egapxtmp_009471;orig_protein_id=gnl|WGS:ZZZZ|egapxtmp_009471-P1;orig_transcript_id=gnl|WGS:ZZZZ|egapxtmp_009471-R1;product=organic cation/carnitine transporter 2-like
13419	chr3	363568904	363569303	+	0	NA	Intergenic	NA	24570	ID=CLSSLE00000455903;Parent=CLSSLM00000455902;gbkey=mRNA;locus_tag=egapxtmp_015756;orig_protein_id=gnl|WGS:ZZZZ|egapxtmp_015756-P1;orig_transcript_id=gnl|WGS:ZZZZ|egapxtmp_015756-R1;product=L-lactate dehydrogenase A chain-like
16416	chr4	363573783	363574182	+	0	NA	TTS (ID=CLSSLE00000628504;Parent=CLSSLM00000628494;Dbxref=NCBIOrtholog:7706;gbkey=mRNA;gene=TRIM25;locus_tag=egapxtmp_018876;orig_protein_id=gnl|WGS:ZZZZ|egapxtmp_018876-P1;orig_transcript_id=gnl|WGS:ZZZZ|egapxtmp_018876-R1;product=tripartite motif containing 25)	NA	609	ID=CLSSLE00000628504;Parent=CLSSLM00000628494;Dbxref=NCBIOrtholog:7706;gbkey=mRNA;gene=TRIM25;locus_tag=egapxtmp_018876;orig_protein_id=gnl|WGS:ZZZZ|egapxtmp_018876-P1;orig_transcript_id=gnl|WGS:ZZZZ|egapxtmp_018876-R1;product=tripartite motif containing 25
10304	chr2	363585653	363586052	+	0	NA	Intergenic	NA	16113	ID=CLSSLE00000293544;Parent=CLSSLM00000293533;Note=The sequence of the model RefSeq transcript was modified relative to this genomic sequence to represent the inferred CDS: inserted 1 base in 1 codon;exception=low-quality sequence region;gbkey=mRNA;locus_tag=egapxtmp_009471;orig_protein_id=gnl|WGS:ZZZZ|egapxtmp_009471-P1;orig_transcript_id=gnl|WGS:ZZZZ|egapxtmp_009471-R1;product=organic cation/carnitine transporter 2-like
9630	chr2	363587952	363588351	+	0	NA	Intergenic	NA	-15671	ID=CLSSLE00000293582;Parent=CLSSLM00000293581;Dbxref=NCBIOrtholog:3659;gbkey=mRNA;gene=IRF1;locus_tag=egapxtmp_010734;orig_protein_id=gnl|WGS:ZZZZ|egapxtmp_010734-P2;orig_transcript_id=gnl|WGS:ZZZZ|egapxtmp_010734-R2;product=interferon regulatory factor 1%2C transcript variant X2
9984	chr2	363604442	363604841	+	0	NA	TTS (ID=CLSSLE00000293559;Parent=CLSSLM00000293558;Dbxref=NCBIOrtholog:3659;gbkey=mRNA;gene=IRF1;locus_tag=egapxtmp_010734;orig_protein_id=gnl|WGS:ZZZZ|egapxtmp_010734-P1;orig_transcript_id=gnl|WGS:ZZZZ|egapxtmp_010734-R1;product=interferon regulatory factor 1%2C transcript variant X1)	NA	819	ID=CLSSLE00000293559;Parent=CLSSLM00000293558;Dbxref=NCBIOrtholog:3659;gbkey=mRNA;gene=IRF1;locus_tag=egapxtmp_010734;orig_protein_id=gnl|WGS:ZZZZ|egapxtmp_010734-P1;orig_transcript_id=gnl|WGS:ZZZZ|egapxtmp_010734-R1;product=interferon regulatory factor 1%2C transcript variant X1
15450	chr4	363618027	363618426	+	0	NA	TTS (ID=CLSSLE00000628524;Parent=CLSSLM00000628517;Dbxref=NCBIOrtholog:8161;gbkey=mRNA;gene=COIL;locus_tag=egapxtmp_018877;orig_protein_id=gnl|WGS:ZZZZ|egapxtmp_018877-P1;orig_transcript_id=gnl|WGS:ZZZZ|egapxtmp_018877-R1;product=coilin)	NA	587	ID=CLSSLE00000628524;Parent=CLSSLM00000628517;Dbxref=NCBIOrtholog:8161;gbkey=mRNA;gene=COIL;locus_tag=egapxtmp_018877;orig_protein_id=gnl|WGS:ZZZZ|egapxtmp_018877-P1;orig_transcript_id=gnl|WGS:ZZZZ|egapxtmp_018877-R1;product=coilin
16512	chr4	363624011	363624410	+	0	NA	TTS (ID=CLSSLE00000628534;Parent=CLSSLM00000628533;Dbxref=NCBIOrtholog:59342;gbkey=mRNA;gene=SCPEP1;locus_tag=egapxtmp_019764;orig_protein_id=gnl|WGS:ZZZZ|egapxtmp_019764-P1;orig_transcript_id=gnl|WGS:ZZZZ|egapxtmp_019764-R1;product=serine carboxypeptidase 1)	NA	348	ID=CLSSLE00000628534;Parent=CLSSLM00000628533;Dbxref=NCBIOrtholog:59342;gbkey=mRNA;gene=SCPEP1;locus_tag=egapxtmp_019764;orig_protein_id=gnl|WGS:ZZZZ|egapxtmp_019764-P1;orig_transcript_id=gnl|WGS:ZZZZ|egapxtmp_019764-R1;product=serine carboxypeptidase 1
16351	chr4	363741145	363741544	+	0	NA	TTS (ID=CLSSLE00000628564;Parent=CLSSLM00000628563;Dbxref=NCBIOrtholog:8165;gbkey=mRNA;gene=AKAP1;locus_tag=egapxtmp_016627;orig_protein_id=gnl|WGS:ZZZZ|egapxtmp_016627-P1;orig_transcript_id=gnl|WGS:ZZZZ|egapxtmp_016627-R1;product=A-kinase anchoring protein 1)	NA	881	ID=CLSSLE00000628564;Parent=CLSSLM00000628563;Dbxref=NCBIOrtholog:8165;gbkey=mRNA;gene=AKAP1;locus_tag=egapxtmp_016627;orig_protein_id=gnl|WGS:ZZZZ|egapxtmp_016627-P1;orig_transcript_id=gnl|WGS:ZZZZ|egapxtmp_016627-R1;product=A-kinase anchoring protein 1
18214	chr4	363756042	363756441	+	0	NA	Intergenic	NA	-9134	ID=CLSSLE00000628565;Parent=CLSSLM00000628563;Dbxref=NCBIOrtholog:8165;gbkey=mRNA;gene=AKAP1;locus_tag=egapxtmp_016627;orig_protein_id=gnl|WGS:ZZZZ|egapxtmp_016627-P1;orig_transcript_id=gnl|WGS:ZZZZ|egapxtmp_016627-R1;product=A-kinase anchoring protein 1
9308	chr2	363778764	363779163	+	0	NA	TTS (ID=CLSSLE00000293615;Parent=CLSSLM00000293610;gbkey=mRNA;locus_tag=egapxtmp_010532;orig_protein_id=gnl|WGS:ZZZZ|egapxtmp_010532-P1;orig_transcript_id=gnl|WGS:ZZZZ|egapxtmp_010532-R1;product=uncharacterized protein)	NA	532	ID=CLSSLE00000293615;Parent=CLSSLM00000293610;gbkey=mRNA;locus_tag=egapxtmp_010532;orig_protein_id=gnl|WGS:ZZZZ|egapxtmp_010532-P1;orig_transcript_id=gnl|WGS:ZZZZ|egapxtmp_010532-R1;product=uncharacterized protein
18242	chr4	363801732	363802131	+	0	NA	Intergenic	NA	15392	ID=CLSSLE00000628574;Parent=CLSSLM00000628563;Dbxref=NCBIOrtholog:8165;gbkey=mRNA;gene=AKAP1;locus_tag=egapxtmp_016627;orig_protein_id=gnl|WGS:ZZZZ|egapxtmp_016627-P1;orig_transcript_id=gnl|WGS:ZZZZ|egapxtmp_016627-R1;product=A-kinase anchoring protein 1
9785	chr2	363835135	363835534	+	0	NA	promoter-TSS (ID=CLSSLE00000293635;Parent=CLSSLM00000293634;Dbxref=NCBIOrtholog:10111;gbkey=mRNA;gene=RAD50;locus_tag=egapxtmp_011451;orig_protein_id=gnl|WGS:ZZZZ|egapxtmp_011451-P1;orig_transcript_id=gnl|WGS:ZZZZ|egapxtmp_011451-R1;product=RAD50 double strand break repair protein)	NA	75	ID=CLSSLE00000293635;Parent=CLSSLM00000293634;Dbxref=NCBIOrtholog:10111;gbkey=mRNA;gene=RAD50;locus_tag=egapxtmp_011451;orig_protein_id=gnl|WGS:ZZZZ|egapxtmp_011451-P1;orig_transcript_id=gnl|WGS:ZZZZ|egapxtmp_011451-R1;product=RAD50 double strand break repair protein
12670	chr3	363962914	363963313	+	0	NA	Intergenic	NA	175862	ID=CLSSLE00000455907;Parent=CLSSLM00000455906;Dbxref=NCBIOrtholog:3625;gbkey=mRNA;gene=INHBB;locus_tag=egapxtmp_013045;orig_protein_id=gnl|WGS:ZZZZ|egapxtmp_013045-P1;orig_transcript_id=gnl|WGS:ZZZZ|egapxtmp_013045-R1;product=inhibin subunit beta B
15758	chr4	364019938	364020337	+	0	NA	promoter-TSS (ID=CLSSLE00000628591;Parent=CLSSLM00000628589;Dbxref=NCBIOrtholog:124540;Note=The sequence of the model RefSeq transcript was modified relative to this genomic sequence to represent the inferred CDS: deleted 1 base in 1 codon;exception=low-quality sequence region;gbkey=mRNA;gene=MSI2;locus_tag=egapxtmp_017181;orig_protein_id=gnl|WGS:ZZZZ|egapxtmp_017181-P1;orig_transcript_id=gnl|WGS:ZZZZ|egapxtmp_017181-R1;product=musashi RNA binding protein 2)	NA	57	ID=CLSSLE00000628591;Parent=CLSSLM00000628589;Dbxref=NCBIOrtholog:124540;Note=The sequence of the model RefSeq transcript was modified relative to this genomic sequence to represent the inferred CDS: deleted 1 base in 1 codon;exception=low-quality sequence region;gbkey=mRNA;gene=MSI2;locus_tag=egapxtmp_017181;orig_protein_id=gnl|WGS:ZZZZ|egapxtmp_017181-P1;orig_transcript_id=gnl|WGS:ZZZZ|egapxtmp_017181-R1;product=musashi RNA binding protein 2
9798	chr2	364067110	364067509	+	0	NA	promoter-TSS (ID=CLSSLE00000293764;Parent=CLSSLM00000293747;Dbxref=NCBIOrtholog:11127;gbkey=mRNA;gene=KIF3A;locus_tag=egapxtmp_010217;orig_protein_id=gnl|WGS:ZZZZ|egapxtmp_010217-P1;orig_transcript_id=gnl|WGS:ZZZZ|egapxtmp_010217-R1;product=kinesin family member 3A%2C transcript variant X1)	NA	-147	ID=CLSSLE00000293764;Parent=CLSSLM00000293747;Dbxref=NCBIOrtholog:11127;gbkey=mRNA;gene=KIF3A;locus_tag=egapxtmp_010217;orig_protein_id=gnl|WGS:ZZZZ|egapxtmp_010217-P1;orig_transcript_id=gnl|WGS:ZZZZ|egapxtmp_010217-R1;product=kinesin family member 3A%2C transcript variant X1
9707	chr2	364122294	364122693	+	0	NA	TTS (ID=CLSSLE00000293818;Parent=CLSSLM00000293808;Dbxref=NCBIOrtholog:23176;gbkey=mRNA;gene=SEPTIN8;locus_tag=egapxtmp_011721;orig_protein_id=gnl|WGS:ZZZZ|egapxtmp_011721-P2;orig_transcript_id=gnl|WGS:ZZZZ|egapxtmp_011721-R2;product=septin 8%2C transcript variant X2)	NA	400	ID=CLSSLE00000293818;Parent=CLSSLM00000293808;Dbxref=NCBIOrtholog:23176;gbkey=mRNA;gene=SEPTIN8;locus_tag=egapxtmp_011721;orig_protein_id=gnl|WGS:ZZZZ|egapxtmp_011721-P2;orig_transcript_id=gnl|WGS:ZZZZ|egapxtmp_011721-R2;product=septin 8%2C transcript variant X2
12160	chr3	364142816	364143215	+	0	NA	promoter-TSS (ID=CLSSLE00000455908;Parent=CLSSLM00000455906;Dbxref=NCBIOrtholog:3625;gbkey=mRNA;gene=INHBB;locus_tag=egapxtmp_013045;orig_protein_id=gnl|WGS:ZZZZ|egapxtmp_013045-P1;orig_transcript_id=gnl|WGS:ZZZZ|egapxtmp_013045-R1;product=inhibin subunit beta B)	NA	-712	ID=CLSSLE00000455908;Parent=CLSSLM00000455906;Dbxref=NCBIOrtholog:3625;gbkey=mRNA;gene=INHBB;locus_tag=egapxtmp_013045;orig_protein_id=gnl|WGS:ZZZZ|egapxtmp_013045-P1;orig_transcript_id=gnl|WGS:ZZZZ|egapxtmp_013045-R1;product=inhibin subunit beta B
10382	chr2	364146676	364147075	+	0	NA	exon (ID=CLSSLE00000293833;Parent=CLSSLM00000293832;Dbxref=NCBIOrtholog:134548;gbkey=mRNA;gene=SOWAHA;locus_tag=egapxtmp_007506;orig_protein_id=gnl|WGS:ZZZZ|egapxtmp_007506-P1;orig_transcript_id=gnl|WGS:ZZZZ|egapxtmp_007506-R1;product=sosondowah ankyrin repeat domain family member A, exon 1 of 1)	NA	782	ID=CLSSLE00000293833;Parent=CLSSLM00000293832;Dbxref=NCBIOrtholog:134548;gbkey=mRNA;gene=SOWAHA;locus_tag=egapxtmp_007506;orig_protein_id=gnl|WGS:ZZZZ|egapxtmp_007506-P1;orig_transcript_id=gnl|WGS:ZZZZ|egapxtmp_007506-R1;product=sosondowah ankyrin repeat domain family member A
10192	chr2	364189115	364189514	+	0	NA	promoter-TSS (ID=CLSSLE00000293844;Parent=CLSSLM00000293842;Dbxref=NCBIOrtholog:27089;gbkey=mRNA;gene=UQCRQ;locus_tag=egapxtmp_009412;orig_protein_id=gnl|WGS:ZZZZ|egapxtmp_009412-P1;orig_transcript_id=gnl|WGS:ZZZZ|egapxtmp_009412-R1;product=ubiquinol-cytochrome c reductase complex III subunit VII)	NA	76	ID=CLSSLE00000293844;Parent=CLSSLM00000293842;Dbxref=NCBIOrtholog:27089;gbkey=mRNA;gene=UQCRQ;locus_tag=egapxtmp_009412;orig_protein_id=gnl|WGS:ZZZZ|egapxtmp_009412-P1;orig_transcript_id=gnl|WGS:ZZZZ|egapxtmp_009412-R1;product=ubiquinol-cytochrome c reductase complex III subunit VII
18405	chr4	364208045	364208444	+	0	NA	Intergenic	NA	20808	ID=CLSSLE00000628595;Parent=CLSSLM00000628589;Dbxref=NCBIOrtholog:124540;Note=The sequence of the model RefSeq transcript was modified relative to this genomic sequence to represent the inferred CDS: deleted 1 base in 1 codon;exception=low-quality sequence region;gbkey=mRNA;gene=MSI2;locus_tag=egapxtmp_017181;orig_protein_id=gnl|WGS:ZZZZ|egapxtmp_017181-P1;orig_transcript_id=gnl|WGS:ZZZZ|egapxtmp_017181-R1;product=musashi RNA binding protein 2
13829	chr3	364258468	364258867	+	0	NA	TTS (ID=CLSSLE00000455924;Parent=CLSSLL00000455923)	NA	16628	ID=CLSSLE00000455928;Parent=CLSSLL00000455927
8221	chr2	364296919	364297318	+	0	NA	Intergenic	NA	11117	ID=CLSSLE00000293880;Parent=CLSSLM00000293860;Dbxref=NCBIOrtholog:27125;gbkey=mRNA;gene=AFF4;locus_tag=egapxtmp_011389;orig_protein_id=gnl|WGS:ZZZZ|egapxtmp_011389-P4;orig_transcript_id=gnl|WGS:ZZZZ|egapxtmp_011389-R4;product=ALF transcription elongation factor 4%2C transcript variant X4
9956	chr2	364307406	364307805	+	0	NA	TTS (ID=CLSSLE00000293880;Parent=CLSSLM00000293860;Dbxref=NCBIOrtholog:27125;gbkey=mRNA;gene=AFF4;locus_tag=egapxtmp_011389;orig_protein_id=gnl|WGS:ZZZZ|egapxtmp_011389-P4;orig_transcript_id=gnl|WGS:ZZZZ|egapxtmp_011389-R4;product=ALF transcription elongation factor 4%2C transcript variant X4)	NA	630	ID=CLSSLE00000293880;Parent=CLSSLM00000293860;Dbxref=NCBIOrtholog:27125;gbkey=mRNA;gene=AFF4;locus_tag=egapxtmp_011389;orig_protein_id=gnl|WGS:ZZZZ|egapxtmp_011389-P4;orig_transcript_id=gnl|WGS:ZZZZ|egapxtmp_011389-R4;product=ALF transcription elongation factor 4%2C transcript variant X4
12911	chr3	364313684	364314083	+	0	NA	Intergenic	NA	-53367	ID=CLSSLE00000455925;Parent=CLSSLL00000455923
9715	chr2	364342872	364343271	+	0	NA	TTS (ID=CLSSLE00000294092;Parent=CLSSLM00000294088;Dbxref=NCBIOrtholog:54819;gbkey=mRNA;gene=ZCCHC10;locus_tag=egapxtmp_008559;orig_protein_id=gnl|WGS:ZZZZ|egapxtmp_008559-P1;orig_transcript_id=gnl|WGS:ZZZZ|egapxtmp_008559-R1;product=zinc finger CCHC-type containing 10)	NA	209	ID=CLSSLE00000294092;Parent=CLSSLM00000294088;Dbxref=NCBIOrtholog:54819;gbkey=mRNA;gene=ZCCHC10;locus_tag=egapxtmp_008559;orig_protein_id=gnl|WGS:ZZZZ|egapxtmp_008559-P1;orig_transcript_id=gnl|WGS:ZZZZ|egapxtmp_008559-R1;product=zinc finger CCHC-type containing 10
8018	chr2	364351212	364351611	+	0	NA	Intergenic	NA	-8131	ID=CLSSLE00000294092;Parent=CLSSLM00000294088;Dbxref=NCBIOrtholog:54819;gbkey=mRNA;gene=ZCCHC10;locus_tag=egapxtmp_008559;orig_protein_id=gnl|WGS:ZZZZ|egapxtmp_008559-P1;orig_transcript_id=gnl|WGS:ZZZZ|egapxtmp_008559-R1;product=zinc finger CCHC-type containing 10
9668	chr2	364384232	364384631	+	0	NA	TTS (ID=CLSSLE00000294101;Parent=CLSSLM00000294100;Dbxref=NCBIOrtholog:3308;gbkey=mRNA;gene=HSPA4;locus_tag=egapxtmp_008187;orig_protein_id=gnl|WGS:ZZZZ|egapxtmp_008187-P1;orig_transcript_id=gnl|WGS:ZZZZ|egapxtmp_008187-R1;product=heat shock protein family A (Hsp70) member 4)	NA	959	ID=CLSSLE00000294101;Parent=CLSSLM00000294100;Dbxref=NCBIOrtholog:3308;gbkey=mRNA;gene=HSPA4;locus_tag=egapxtmp_008187;orig_protein_id=gnl|WGS:ZZZZ|egapxtmp_008187-P1;orig_transcript_id=gnl|WGS:ZZZZ|egapxtmp_008187-R1;product=heat shock protein family A (Hsp70) member 4
10495	chr2	364458658	364459057	+	0	NA	TTS (ID=CLSSLE00000294148;Parent=CLSSLM00000294142;Dbxref=NCBIOrtholog:122616;gbkey=mRNA;gene=CLBA1;locus_tag=egapxtmp_009193;orig_protein_id=gnl|WGS:ZZZZ|egapxtmp_009193-P1;orig_transcript_id=gnl|WGS:ZZZZ|egapxtmp_009193-R1;product=clathrin binding box of aftiphilin containing 1%2C transcript variant X1)	NA	169	ID=CLSSLE00000294147;Parent=CLSSLM00000294142;Dbxref=NCBIOrtholog:122616;gbkey=mRNA;gene=CLBA1;locus_tag=egapxtmp_009193;orig_protein_id=gnl|WGS:ZZZZ|egapxtmp_009193-P1;orig_transcript_id=gnl|WGS:ZZZZ|egapxtmp_009193-R1;product=clathrin binding box of aftiphilin containing 1%2C transcript variant X1
14325	chr3	364523704	364524103	+	0	NA	Intergenic	NA	-6056	ID=CLSSLE00000455955;Parent=CLSSLM00000455931;Dbxref=NCBIOrtholog:57669;gbkey=mRNA;gene=EPB41L5;locus_tag=egapxtmp_015054;orig_protein_id=gnl|WGS:ZZZZ|egapxtmp_015054-P1;orig_transcript_id=gnl|WGS:ZZZZ|egapxtmp_015054-R1;product=erythrocyte membrane protein band 4.1 like 5
10509	chr2	364530830	364531229	+	0	NA	Intergenic	NA	-71540	ID=CLSSLE00000294163;Parent=CLSSLM00000294157;Dbxref=NCBIOrtholog:122616;gbkey=mRNA;gene=CLBA1;locus_tag=egapxtmp_009193;orig_protein_id=gnl|WGS:ZZZZ|egapxtmp_009193-P2;orig_transcript_id=gnl|WGS:ZZZZ|egapxtmp_009193-R2;product=clathrin binding box of aftiphilin containing 1%2C transcript variant X2
8852	chr2	364573976	364574375	+	0	NA	Intergenic	NA	-33088	ID=CLSSLE00000380544;Parent=CLSSLR00000380543;gbkey=exon;locus_tag=egapxtmp_007509;model_evidence=Supporting evidence includes similarity to: 1 Protein;pseudo=true
10488	chr2	364578774	364579173	+	0	NA	Intergenic	NA	-28290	ID=CLSSLE00000380544;Parent=CLSSLR00000380543;gbkey=exon;locus_tag=egapxtmp_007509;model_evidence=Supporting evidence includes similarity to: 1 Protein;pseudo=true
8321	chr2	364594442	364594841	+	0	NA	Intergenic	NA	-12622	ID=CLSSLE00000380544;Parent=CLSSLR00000380543;gbkey=exon;locus_tag=egapxtmp_007509;model_evidence=Supporting evidence includes similarity to: 1 Protein;pseudo=true
17123	chr4	364661657	364662056	+	0	NA	Intergenic	NA	-52180	ID=CLSSLE00000628624;Parent=CLSSLM00000628623;Dbxref=NCBIOrtholog:101927581;gbkey=mRNA;gene=CCDC182;locus_tag=egapxtmp_018878;orig_protein_id=gnl|WGS:ZZZZ|egapxtmp_018878-P1;orig_transcript_id=gnl|WGS:ZZZZ|egapxtmp_018878-R1;product=coiled-coil domain containing 182
15341	chr4	364727911	364728310	+	0	NA	TTS (ID=CLSSLE00000628632;Parent=CLSSLM00000628627;Dbxref=NCBIOrtholog:51649;gbkey=mRNA;gene=MRPS23;locus_tag=egapxtmp_018038;orig_protein_id=gnl|WGS:ZZZZ|egapxtmp_018038-P1;orig_transcript_id=gnl|WGS:ZZZZ|egapxtmp_018038-R1;product=mitochondrial ribosomal protein S23)	NA	123	ID=CLSSLE00000628632;Parent=CLSSLM00000628627;Dbxref=NCBIOrtholog:51649;gbkey=mRNA;gene=MRPS23;locus_tag=egapxtmp_018038;orig_protein_id=gnl|WGS:ZZZZ|egapxtmp_018038-P1;orig_transcript_id=gnl|WGS:ZZZZ|egapxtmp_018038-R1;product=mitochondrial ribosomal protein S23
13037	chr3	364748503	364748902	+	0	NA	Intergenic	NA	-50057	ID=CLSSLE00000456015;Parent=CLSSLM00000455989;Dbxref=NCBIOrtholog:5775;gbkey=mRNA;gene=PTPN4;locus_tag=egapxtmp_012618;orig_protein_id=gnl|WGS:ZZZZ|egapxtmp_012618-P1;orig_transcript_id=gnl|WGS:ZZZZ|egapxtmp_012618-R1;product=protein tyrosine phosphatase non-receptor type 4
17198	chr4	364773331	364773730	+	0	NA	TTS (ID=CLSSLE00000628692;Parent=CLSSLM00000628687;Dbxref=NCBIOrtholog:404093;gbkey=mRNA;gene=CUEDC1;locus_tag=egapxtmp_019478;orig_protein_id=gnl|WGS:ZZZZ|egapxtmp_019478-P3;orig_transcript_id=gnl|WGS:ZZZZ|egapxtmp_019478-R3;product=CUE domain containing 1%2C transcript variant X3)	NA	645	ID=CLSSLE00000628646;Parent=CLSSLM00000628641;Dbxref=NCBIOrtholog:404093;gbkey=mRNA;gene=CUEDC1;locus_tag=egapxtmp_019478;orig_protein_id=gnl|WGS:ZZZZ|egapxtmp_019478-P1;orig_transcript_id=gnl|WGS:ZZZZ|egapxtmp_019478-R1;product=CUE domain containing 1%2C transcript variant X1
18320	chr4	364781109	364781508	+	0	NA	Intergenic	NA	-2030	ID=CLSSLE00000628649;Parent=CLSSLM00000628641;Dbxref=NCBIOrtholog:404093;gbkey=mRNA;gene=CUEDC1;locus_tag=egapxtmp_019478;orig_protein_id=gnl|WGS:ZZZZ|egapxtmp_019478-P1;orig_transcript_id=gnl|WGS:ZZZZ|egapxtmp_019478-R1;product=CUE domain containing 1%2C transcript variant X1
18113	chr4	364788785	364789184	+	0	NA	Intergenic	NA	-2399	ID=CLSSLE00000628673;Parent=CLSSLM00000628664;Dbxref=NCBIOrtholog:404093;gbkey=mRNA;gene=CUEDC1;locus_tag=egapxtmp_019478;orig_protein_id=gnl|WGS:ZZZZ|egapxtmp_019478-P2;orig_transcript_id=gnl|WGS:ZZZZ|egapxtmp_019478-R2;product=CUE domain containing 1%2C transcript variant X2
17487	chr4	364803914	364804313	+	0	NA	Intergenic	NA	-11238	ID=CLSSLE00000628735;Parent=CLSSLL00000628734;gbkey=ncRNA;locus_tag=egapxtmp_017720;product=uncharacterized lncRNA
17039	chr4	364806906	364807305	+	0	NA	Intergenic	NA	-14230	ID=CLSSLE00000628735;Parent=CLSSLL00000628734;gbkey=ncRNA;locus_tag=egapxtmp_017720;product=uncharacterized lncRNA
8838	chr2	364808724	364809123	+	0	NA	TTS (ID=CLSSLE00000294242;Parent=CLSSLM00000294223;Dbxref=NCBIOrtholog:283638;gbkey=mRNA;gene=CEP170B;locus_tag=egapxtmp_008798;orig_protein_id=gnl|WGS:ZZZZ|egapxtmp_008798-P1;orig_transcript_id=gnl|WGS:ZZZZ|egapxtmp_008798-R1;product=centrosomal protein 170B%2C transcript variant X1)	NA	446	ID=CLSSLE00000294242;Parent=CLSSLM00000294223;Dbxref=NCBIOrtholog:283638;gbkey=mRNA;gene=CEP170B;locus_tag=egapxtmp_008798;orig_protein_id=gnl|WGS:ZZZZ|egapxtmp_008798-P1;orig_transcript_id=gnl|WGS:ZZZZ|egapxtmp_008798-R1;product=centrosomal protein 170B%2C transcript variant X1
17850	chr4	364814895	364815294	+	0	NA	Intergenic	NA	-22219	ID=CLSSLE00000628735;Parent=CLSSLL00000628734;gbkey=ncRNA;locus_tag=egapxtmp_017720;product=uncharacterized lncRNA
17428	chr4	364847653	364848052	+	0	NA	Intergenic	NA	35311	ID=CLSSLE00000628736;Parent=CLSSLL00000628734;gbkey=ncRNA;locus_tag=egapxtmp_017720;product=uncharacterized lncRNA
17720	chr4	364859136	364859535	+	0	NA	Intergenic	NA	23828	ID=CLSSLE00000628736;Parent=CLSSLL00000628734;gbkey=ncRNA;locus_tag=egapxtmp_017720;product=uncharacterized lncRNA
13105	chr3	364869244	364869643	+	0	NA	Intergenic	NA	2139	ID=CLSSLE00000456046;Parent=CLSSLL00000456044
16768	chr4	364882281	364882680	+	0	NA	TTS (ID=CLSSLE00000628736;Parent=CLSSLL00000628734;gbkey=ncRNA;locus_tag=egapxtmp_017720;product=uncharacterized lncRNA)	NA	683	ID=CLSSLE00000628736;Parent=CLSSLL00000628734;gbkey=ncRNA;locus_tag=egapxtmp_017720;product=uncharacterized lncRNA
8681	chr2	364892266	364892665	+	0	NA	promoter-TSS (ID=CLSSLE00000294311;Parent=CLSSLM00000294310;Dbxref=NCBIOrtholog:100128927;gbkey=mRNA;gene=ZBTB42;locus_tag=egapxtmp_009675;orig_protein_id=gnl|WGS:ZZZZ|egapxtmp_009675-P1;orig_transcript_id=gnl|WGS:ZZZZ|egapxtmp_009675-R1;product=zinc finger and BTB domain containing 42)	NA	154	ID=CLSSLE00000294316;Parent=CLSSLM00000294315
14451	chr3	364901520	364901919	+	0	NA	TTS (ID=CLSSLE00000456071;Parent=CLSSLM00000456070)	NA	135	ID=CLSSLE00000456060;Parent=CLSSLM00000456059
15471	chr4	364918728	364919127	+	0	NA	TTS (ID=CLSSLE00000628744;Parent=CLSSLM00000628738;Dbxref=NCBIOrtholog:7716;gbkey=mRNA;gene=VEZF1;locus_tag=egapxtmp_017832;orig_protein_id=gnl|WGS:ZZZZ|egapxtmp_017832-P1;orig_transcript_id=gnl|WGS:ZZZZ|egapxtmp_017832-R1;product=vascular endothelial zinc finger 1%2C transcript variant X1)	NA	636	ID=CLSSLE00000628759;Parent=CLSSLM00000628753;Dbxref=NCBIOrtholog:7716;gbkey=mRNA;gene=VEZF1;locus_tag=egapxtmp_017832;orig_protein_id=gnl|WGS:ZZZZ|egapxtmp_017832-P2;orig_transcript_id=gnl|WGS:ZZZZ|egapxtmp_017832-R2;product=vascular endothelial zinc finger 1%2C transcript variant X2
8552	chr2	364925425	364925824	+	0	NA	TTS (ID=CLSSLE00000294321;Parent=CLSSLM00000294320;Dbxref=NCBIOrtholog:207;gbkey=mRNA;gene=AKT1;locus_tag=egapxtmp_008334;orig_protein_id=gnl|WGS:ZZZZ|egapxtmp_008334-P1;orig_transcript_id=gnl|WGS:ZZZZ|egapxtmp_008334-R1;product=AKT serine/threonine kinase 1)	NA	726	ID=CLSSLE00000294321;Parent=CLSSLM00000294320;Dbxref=NCBIOrtholog:207;gbkey=mRNA;gene=AKT1;locus_tag=egapxtmp_008334;orig_protein_id=gnl|WGS:ZZZZ|egapxtmp_008334-P1;orig_transcript_id=gnl|WGS:ZZZZ|egapxtmp_008334-R1;product=AKT serine/threonine kinase 1
17470	chr4	364930828	364931227	+	0	NA	exon (ID=CLSSLE00000628780;Parent=CLSSLL00000628779, exon 1 of 1)	NA	4134	ID=CLSSLE00000628780;Parent=CLSSLL00000628779
8787	chr2	364933209	364933608	+	0	NA	Intergenic	NA	-4892	ID=CLSSLE00000294322;Parent=CLSSLM00000294320;Dbxref=NCBIOrtholog:207;gbkey=mRNA;gene=AKT1;locus_tag=egapxtmp_008334;orig_protein_id=gnl|WGS:ZZZZ|egapxtmp_008334-P1;orig_transcript_id=gnl|WGS:ZZZZ|egapxtmp_008334-R1;product=AKT serine/threonine kinase 1
15830	chr4	364941825	364942224	+	0	NA	promoter-TSS (ID=CLSSLE00000628786;Parent=CLSSLM00000628784;Dbxref=NCBIOrtholog:6426;gbkey=mRNA;gene=SRSF1;locus_tag=egapxtmp_017361;orig_protein_id=gnl|WGS:ZZZZ|egapxtmp_017361-P1;orig_transcript_id=gnl|WGS:ZZZZ|egapxtmp_017361-R1;product=serine and arginine rich splicing factor 1)	NA	-207	ID=CLSSLE00000628787;Parent=CLSSLM00000628784;Dbxref=NCBIOrtholog:6426;gbkey=mRNA;gene=SRSF1;locus_tag=egapxtmp_017361;orig_protein_id=gnl|WGS:ZZZZ|egapxtmp_017361-P1;orig_transcript_id=gnl|WGS:ZZZZ|egapxtmp_017361-R1;product=serine and arginine rich splicing factor 1
8258	chr2	364944722	364945121	+	0	NA	Intergenic	NA	6621	ID=CLSSLE00000294322;Parent=CLSSLM00000294320;Dbxref=NCBIOrtholog:207;gbkey=mRNA;gene=AKT1;locus_tag=egapxtmp_008334;orig_protein_id=gnl|WGS:ZZZZ|egapxtmp_008334-P1;orig_transcript_id=gnl|WGS:ZZZZ|egapxtmp_008334-R1;product=AKT serine/threonine kinase 1
8920	chr2	364956341	364956740	+	0	NA	Intergenic	NA	18240	ID=CLSSLE00000294322;Parent=CLSSLM00000294320;Dbxref=NCBIOrtholog:207;gbkey=mRNA;gene=AKT1;locus_tag=egapxtmp_008334;orig_protein_id=gnl|WGS:ZZZZ|egapxtmp_008334-P1;orig_transcript_id=gnl|WGS:ZZZZ|egapxtmp_008334-R1;product=AKT serine/threonine kinase 1
10498	chr2	364966875	364967274	+	0	NA	Intergenic	NA	-22795	ID=CLSSLE00000294323;Parent=CLSSLM00000294320;Dbxref=NCBIOrtholog:207;gbkey=mRNA;gene=AKT1;locus_tag=egapxtmp_008334;orig_protein_id=gnl|WGS:ZZZZ|egapxtmp_008334-P1;orig_transcript_id=gnl|WGS:ZZZZ|egapxtmp_008334-R1;product=AKT serine/threonine kinase 1
8924	chr2	364975158	364975557	+	0	NA	Intergenic	NA	-14512	ID=CLSSLE00000294323;Parent=CLSSLM00000294320;Dbxref=NCBIOrtholog:207;gbkey=mRNA;gene=AKT1;locus_tag=egapxtmp_008334;orig_protein_id=gnl|WGS:ZZZZ|egapxtmp_008334-P1;orig_transcript_id=gnl|WGS:ZZZZ|egapxtmp_008334-R1;product=AKT serine/threonine kinase 1
14877	chr4	365018934	365019333	+	0	NA	Intergenic	NA	11746	ID=CLSSLE00000628797;Parent=CLSSLL00000628796
13308	chr3	365028280	365028679	+	0	NA	Intergenic	NA	-6198	ID=CLSSLE00000456105;Parent=CLSSLM00000456082;Dbxref=NCBIOrtholog:200373;gbkey=mRNA;gene=CFAP221;locus_tag=egapxtmp_013829;orig_protein_id=gnl|WGS:ZZZZ|egapxtmp_013829-P1;orig_transcript_id=gnl|WGS:ZZZZ|egapxtmp_013829-R1;product=cilia and flagella associated protein 221
15752	chr4	365032509	365032908	+	0	NA	promoter-TSS (ID=CLSSLE00000628819;Parent=CLSSLM00000628818;Dbxref=NCBIOrtholog:140735;gbkey=mRNA;gene=DYNLL2;locus_tag=egapxtmp_016711;orig_protein_id=gnl|WGS:ZZZZ|egapxtmp_016711-P3;orig_transcript_id=gnl|WGS:ZZZZ|egapxtmp_016711-R3;product=dynein light chain LC8-type 2%2C transcript variant X3)	NA	-707	ID=CLSSLE00000628819;Parent=CLSSLM00000628818;Dbxref=NCBIOrtholog:140735;gbkey=mRNA;gene=DYNLL2;locus_tag=egapxtmp_016711;orig_protein_id=gnl|WGS:ZZZZ|egapxtmp_016711-P3;orig_transcript_id=gnl|WGS:ZZZZ|egapxtmp_016711-R3;product=dynein light chain LC8-type 2%2C transcript variant X3
14792	chr3	365054265	365054664	+	0	NA	promoter-TSS (ID=CLSSLE00000456131;Parent=CLSSLM00000456130;Dbxref=NCBIOrtholog:6344;gbkey=mRNA;gene=SCTR;locus_tag=egapxtmp_013831;orig_protein_id=gnl|WGS:ZZZZ|egapxtmp_013831-P1;orig_transcript_id=gnl|WGS:ZZZZ|egapxtmp_013831-R1;product=secretin receptor)	NA	-48	ID=CLSSLE00000456131;Parent=CLSSLM00000456130;Dbxref=NCBIOrtholog:6344;gbkey=mRNA;gene=SCTR;locus_tag=egapxtmp_013831;orig_protein_id=gnl|WGS:ZZZZ|egapxtmp_013831-P1;orig_transcript_id=gnl|WGS:ZZZZ|egapxtmp_013831-R1;product=secretin receptor
17030	chr4	365061450	365061849	+	0	NA	Intergenic	NA	23312	ID=CLSSLE00000628821;Parent=CLSSLM00000628818;Dbxref=NCBIOrtholog:140735;gbkey=mRNA;gene=DYNLL2;locus_tag=egapxtmp_016711;orig_protein_id=gnl|WGS:ZZZZ|egapxtmp_016711-P3;orig_transcript_id=gnl|WGS:ZZZZ|egapxtmp_016711-R3;product=dynein light chain LC8-type 2%2C transcript variant X3
10019	chr2	365085867	365086266	+	0	NA	TTS (ID=CLSSLE00000294356;Parent=CLSSLM00000294352;Dbxref=NCBIOrtholog:10572;gbkey=mRNA;gene=SIVA1;locus_tag=egapxtmp_010545;orig_protein_id=gnl|WGS:ZZZZ|egapxtmp_010545-P1;orig_transcript_id=gnl|WGS:ZZZZ|egapxtmp_010545-R1;product=SIVA1 apoptosis inducing factor)	NA	386	ID=CLSSLE00000294356;Parent=CLSSLM00000294352;Dbxref=NCBIOrtholog:10572;gbkey=mRNA;gene=SIVA1;locus_tag=egapxtmp_010545;orig_protein_id=gnl|WGS:ZZZZ|egapxtmp_010545-P1;orig_transcript_id=gnl|WGS:ZZZZ|egapxtmp_010545-R1;product=SIVA1 apoptosis inducing factor
14431	chr3	365151149	365151548	+	0	NA	Intergenic	NA	-1113	ID=CLSSLE00000456162;Parent=CLSSLM00000456160;Dbxref=NCBIOrtholog:140738;gbkey=mRNA;gene=TMEM37;locus_tag=egapxtmp_013832;orig_protein_id=gnl|WGS:ZZZZ|egapxtmp_013832-P1;orig_transcript_id=gnl|WGS:ZZZZ|egapxtmp_013832-R1;product=transmembrane protein 37
8165	chr2	365175822	365176221	+	0	NA	promoter-TSS (ID=CLSSLE00000294378;Parent=CLSSLM00000294364;Dbxref=NCBIOrtholog:122622;Note=The sequence of the model RefSeq transcript was modified relative to this genomic sequence to represent the inferred CDS: inserted 1 base in 1 codon;exception=low-quality sequence region;gbkey=mRNA;gene=ADSS1;locus_tag=egapxtmp_009980;orig_protein_id=gnl|WGS:ZZZZ|egapxtmp_009980-P1;orig_transcript_id=gnl|WGS:ZZZZ|egapxtmp_009980-R1;product=adenylosuccinate synthase 1)	NA	-199	ID=CLSSLE00000294378;Parent=CLSSLM00000294364;Dbxref=NCBIOrtholog:122622;Note=The sequence of the model RefSeq transcript was modified relative to this genomic sequence to represent the inferred CDS: inserted 1 base in 1 codon;exception=low-quality sequence region;gbkey=mRNA;gene=ADSS1;locus_tag=egapxtmp_009980;orig_protein_id=gnl|WGS:ZZZZ|egapxtmp_009980-P1;orig_transcript_id=gnl|WGS:ZZZZ|egapxtmp_009980-R1;product=adenylosuccinate synthase 1
13959	chr3	365201626	365202025	+	0	NA	promoter-TSS (ID=CLSSLE00000456169;Parent=CLSSLM00000456166;Dbxref=NCBIOrtholog:1622;gbkey=mRNA;gene=DBI;locus_tag=egapxtmp_012903;orig_protein_id=gnl|WGS:ZZZZ|egapxtmp_012903-P1;orig_transcript_id=gnl|WGS:ZZZZ|egapxtmp_012903-R1;product=diazepam binding inhibitor%2C acyl-CoA binding protein)	NA	-566	ID=CLSSLE00000456169;Parent=CLSSLM00000456166;Dbxref=NCBIOrtholog:1622;gbkey=mRNA;gene=DBI;locus_tag=egapxtmp_012903;orig_protein_id=gnl|WGS:ZZZZ|egapxtmp_012903-P1;orig_transcript_id=gnl|WGS:ZZZZ|egapxtmp_012903-R1;product=diazepam binding inhibitor%2C acyl-CoA binding protein
9653	chr2	365273692	365274091	+	0	NA	promoter-TSS (ID=CLSSLE00000294541;Parent=CLSSLL00000294540)	NA	395	ID=CLSSLE00000294417;Parent=CLSSLM00000294394;Dbxref=NCBIOrtholog:64423;gbkey=mRNA;gene=INF2;locus_tag=egapxtmp_010405;orig_protein_id=gnl|WGS:ZZZZ|egapxtmp_010405-P1;orig_transcript_id=gnl|WGS:ZZZZ|egapxtmp_010405-R1;product=inverted formin 2%2C transcript variant X1
16856	chr4	365298931	365299330	+	0	NA	promoter-TSS (ID=CLSSLE00000628911;Parent=CLSSLM00000628910;Dbxref=NCBIOrtholog:4025;gbkey=mRNA;gene=LPO;locus_tag=egapxtmp_018882;orig_protein_id=gnl|WGS:ZZZZ|egapxtmp_018882-P1;orig_transcript_id=gnl|WGS:ZZZZ|egapxtmp_018882-R1;product=lactoperoxidase)	NA	-231	ID=CLSSLE00000628911;Parent=CLSSLM00000628910;Dbxref=NCBIOrtholog:4025;gbkey=mRNA;gene=LPO;locus_tag=egapxtmp_018882;orig_protein_id=gnl|WGS:ZZZZ|egapxtmp_018882-P1;orig_transcript_id=gnl|WGS:ZZZZ|egapxtmp_018882-R1;product=lactoperoxidase
14797	chr3	365354894	365355293	+	0	NA	Intergenic	NA	-40722	ID=CLSSLE00000456199;Parent=CLSSLM00000456195;Dbxref=NCBIOrtholog:55240;gbkey=mRNA;gene=STEAP3;locus_tag=egapxtmp_015373;orig_protein_id=gnl|WGS:ZZZZ|egapxtmp_015373-P1;orig_transcript_id=gnl|WGS:ZZZZ|egapxtmp_015373-R1;product=STEAP3 metalloreductase
8987	chr2	365384253	365384652	+	0	NA	Intergenic	NA	-23554	ID=CLSSLE00000294553;Parent=CLSSLM00000294552;Dbxref=NCBIOrtholog:388021;gbkey=mRNA;gene=TMEM179;locus_tag=egapxtmp_007513;orig_protein_id=gnl|WGS:ZZZZ|egapxtmp_007513-P1;orig_transcript_id=gnl|WGS:ZZZZ|egapxtmp_007513-R1;product=transmembrane protein 179
18703	chr4	365458041	365458440	+	0	NA	TTS (ID=CLSSLE00000628991;Parent=CLSSLM00000628964;Dbxref=NCBIOrtholog:9256;Note=The sequence of the model RefSeq transcript was modified relative to this genomic sequence to represent the inferred CDS: deleted 2 bases in 2 codons;exception=low-quality sequence region;gbkey=mRNA;gene=TSPOAP1;locus_tag=egapxtmp_019765;orig_protein_id=gnl|WGS:ZZZZ|egapxtmp_019765-P1;orig_transcript_id=gnl|WGS:ZZZZ|egapxtmp_019765-R1;product=TSPO associated protein 1)	NA	1025	ID=CLSSLE00000628991;Parent=CLSSLM00000628964;Dbxref=NCBIOrtholog:9256;Note=The sequence of the model RefSeq transcript was modified relative to this genomic sequence to represent the inferred CDS: deleted 2 bases in 2 codons;exception=low-quality sequence region;gbkey=mRNA;gene=TSPOAP1;locus_tag=egapxtmp_019765;orig_protein_id=gnl|WGS:ZZZZ|egapxtmp_019765-P1;orig_transcript_id=gnl|WGS:ZZZZ|egapxtmp_019765-R1;product=TSPO associated protein 1
8452	chr2	365496680	365497079	+	0	NA	Intergenic	NA	-6328	ID=CLSSLE00000294568;Parent=CLSSLM00000294562;Dbxref=NCBIOrtholog:400258;gbkey=mRNA;locus_tag=egapxtmp_009201;orig_protein_id=gnl|WGS:ZZZZ|egapxtmp_009201-P1;orig_transcript_id=gnl|WGS:ZZZZ|egapxtmp_009201-R1;product=nutritionally-regulated adipose and cardiac-enriched protein
16335	chr4	365496682	365497081	+	0	NA	promoter-TSS (ID=CLSSLE00000629040;Parent=CLSSLM00000629035;Dbxref=NCBIOrtholog:6827;gbkey=mRNA;gene=SUPT4H1;locus_tag=egapxtmp_017261;orig_protein_id=gnl|WGS:ZZZZ|egapxtmp_017261-P1;orig_transcript_id=gnl|WGS:ZZZZ|egapxtmp_017261-R1;product=SPT4 homolog%2C DSIF elongation factor subunit)	NA	-640	ID=CLSSLE00000629040;Parent=CLSSLM00000629035;Dbxref=NCBIOrtholog:6827;gbkey=mRNA;gene=SUPT4H1;locus_tag=egapxtmp_017261;orig_protein_id=gnl|WGS:ZZZZ|egapxtmp_017261-P1;orig_transcript_id=gnl|WGS:ZZZZ|egapxtmp_017261-R1;product=SPT4 homolog%2C DSIF elongation factor subunit
12367	chr3	365501282	365501681	+	0	NA	promoter-TSS (ID=CLSSLE00000456207;Parent=CLSSLM00000456205;Dbxref=NCBIOrtholog:165257;gbkey=mRNA;gene=C1QL2;locus_tag=egapxtmp_013146;orig_protein_id=gnl|WGS:ZZZZ|egapxtmp_013146-P1;orig_transcript_id=gnl|WGS:ZZZZ|egapxtmp_013146-R1;product=complement C1q like 2)	NA	-111	ID=CLSSLE00000456207;Parent=CLSSLM00000456205;Dbxref=NCBIOrtholog:165257;gbkey=mRNA;gene=C1QL2;locus_tag=egapxtmp_013146;orig_protein_id=gnl|WGS:ZZZZ|egapxtmp_013146-P1;orig_transcript_id=gnl|WGS:ZZZZ|egapxtmp_013146-R1;product=complement C1q like 2
542	chr1	365558468	365558867	+	0	NA	TTS (ID=CLSSLE00000115773;Parent=CLSSLM00000115772;Dbxref=NCBIOrtholog:26040;gbkey=mRNA;gene=SETBP1;locus_tag=egapxtmp_001666;orig_protein_id=gnl|WGS:ZZZZ|egapxtmp_001666-P2;orig_transcript_id=gnl|WGS:ZZZZ|egapxtmp_001666-R2;product=SET binding protein 1%2C transcript variant X2)	NA	721	ID=CLSSLE00000115752;Parent=CLSSLM00000115751;Dbxref=NCBIOrtholog:26040;gbkey=mRNA;gene=SETBP1;locus_tag=egapxtmp_001666;orig_protein_id=gnl|WGS:ZZZZ|egapxtmp_001666-P1;orig_transcript_id=gnl|WGS:ZZZZ|egapxtmp_001666-R1;product=SET binding protein 1%2C transcript variant X1
13751	chr3	365571138	365571537	+	0	NA	Intergenic	NA	69745	ID=CLSSLE00000456207;Parent=CLSSLM00000456205;Dbxref=NCBIOrtholog:165257;gbkey=mRNA;gene=C1QL2;locus_tag=egapxtmp_013146;orig_protein_id=gnl|WGS:ZZZZ|egapxtmp_013146-P1;orig_transcript_id=gnl|WGS:ZZZZ|egapxtmp_013146-R1;product=complement C1q like 2
574	chr1	365587074	365587473	+	0	NA	Intergenic	NA	10097	ID=CLSSLE00000115732;Parent=CLSSLM00000115730;Dbxref=NCBIOrtholog:26040;gbkey=mRNA;gene=SETBP1;locus_tag=egapxtmp_001666;orig_protein_id=gnl|WGS:ZZZZ|egapxtmp_001666-P4;orig_transcript_id=gnl|WGS:ZZZZ|egapxtmp_001666-R4;product=SET binding protein 1%2C transcript variant X4
2207	chr1	365617625	365618024	+	0	NA	Intergenic	NA	18119	ID=CLSSLE00000115792;Parent=CLSSLM00000115791;Dbxref=NCBIOrtholog:26040;gbkey=mRNA;gene=SETBP1;locus_tag=egapxtmp_001666;orig_protein_id=gnl|WGS:ZZZZ|egapxtmp_001666-P3;orig_transcript_id=gnl|WGS:ZZZZ|egapxtmp_001666-R3;product=SET binding protein 1%2C transcript variant X3
16415	chr4	365647281	365647680	+	0	NA	TTS (ID=CLSSLE00000629101;Parent=CLSSLM00000629083;Dbxref=NCBIOrtholog:9110;gbkey=mRNA;gene=MTMR4;locus_tag=egapxtmp_017027;orig_protein_id=gnl|WGS:ZZZZ|egapxtmp_017027-P2;orig_transcript_id=gnl|WGS:ZZZZ|egapxtmp_017027-R2;product=myotubularin related protein 4%2C transcript variant X2)	NA	140	ID=CLSSLE00000629101;Parent=CLSSLM00000629083;Dbxref=NCBIOrtholog:9110;gbkey=mRNA;gene=MTMR4;locus_tag=egapxtmp_017027;orig_protein_id=gnl|WGS:ZZZZ|egapxtmp_017027-P2;orig_transcript_id=gnl|WGS:ZZZZ|egapxtmp_017027-R2;product=myotubularin related protein 4%2C transcript variant X2
16567	chr4	365651057	365651456	+	0	NA	promoter-TSS (ID=CLSSLE00000629163;Parent=CLSSLL00000629162)	NA	-482	ID=CLSSLE00000629140;Parent=CLSSLM00000629121;Dbxref=NCBIOrtholog:9110;gbkey=mRNA;gene=MTMR4;locus_tag=egapxtmp_017027;orig_protein_id=gnl|WGS:ZZZZ|egapxtmp_017027-P1;orig_transcript_id=gnl|WGS:ZZZZ|egapxtmp_017027-R1;product=myotubularin related protein 4%2C transcript variant X1
18826	chr4	365670624	365671023	+	0	NA	Intergenic	NA	-6344	ID=CLSSLE00000629185;Parent=CLSSLM00000629170;Dbxref=NCBIOrtholog:5414;gbkey=mRNA;gene=SEPTIN4;locus_tag=egapxtmp_018883;orig_protein_id=gnl|WGS:ZZZZ|egapxtmp_018883-P1;orig_transcript_id=gnl|WGS:ZZZZ|egapxtmp_018883-R1;product=septin 4
581	chr1	365683472	365683871	+	0	NA	Intergenic	NA	-81538	ID=CLSSLE00000115811;Parent=CLSSLM00000115810;Dbxref=NCBIOrtholog:26040;gbkey=mRNA;gene=SETBP1;locus_tag=egapxtmp_001666;orig_protein_id=gnl|WGS:ZZZZ|egapxtmp_001666-P5;orig_transcript_id=gnl|WGS:ZZZZ|egapxtmp_001666-R5;product=SET binding protein 1%2C transcript variant X5
14912	chr4	365704796	365705195	+	0	NA	Intergenic	NA	-40516	ID=CLSSLE00000629185;Parent=CLSSLM00000629170;Dbxref=NCBIOrtholog:5414;gbkey=mRNA;gene=SEPTIN4;locus_tag=egapxtmp_018883;orig_protein_id=gnl|WGS:ZZZZ|egapxtmp_018883-P1;orig_transcript_id=gnl|WGS:ZZZZ|egapxtmp_018883-R1;product=septin 4
15074	chr4	365709811	365710210	+	0	NA	Intergenic	NA	-45531	ID=CLSSLE00000629185;Parent=CLSSLM00000629170;Dbxref=NCBIOrtholog:5414;gbkey=mRNA;gene=SEPTIN4;locus_tag=egapxtmp_018883;orig_protein_id=gnl|WGS:ZZZZ|egapxtmp_018883-P1;orig_transcript_id=gnl|WGS:ZZZZ|egapxtmp_018883-R1;product=septin 4
14947	chr4	365713286	365713685	+	0	NA	Intergenic	NA	-45978	ID=CLSSLE00000629203;Parent=CLSSLM00000629202;Dbxref=NCBIOrtholog:25870;gbkey=mRNA;gene=SUMF2;locus_tag=egapxtmp_019766;orig_protein_id=gnl|WGS:ZZZZ|egapxtmp_019766-P1;orig_transcript_id=gnl|WGS:ZZZZ|egapxtmp_019766-R1;product=sulfatase modifying factor 2
16956	chr4	365748156	365748555	+	0	NA	Intergenic	NA	-11108	ID=CLSSLE00000629203;Parent=CLSSLM00000629202;Dbxref=NCBIOrtholog:25870;gbkey=mRNA;gene=SUMF2;locus_tag=egapxtmp_019766;orig_protein_id=gnl|WGS:ZZZZ|egapxtmp_019766-P1;orig_transcript_id=gnl|WGS:ZZZZ|egapxtmp_019766-R1;product=sulfatase modifying factor 2
15315	chr4	365759567	365759966	+	0	NA	TTS (ID=CLSSLE00000629203;Parent=CLSSLM00000629202;Dbxref=NCBIOrtholog:25870;gbkey=mRNA;gene=SUMF2;locus_tag=egapxtmp_019766;orig_protein_id=gnl|WGS:ZZZZ|egapxtmp_019766-P1;orig_transcript_id=gnl|WGS:ZZZZ|egapxtmp_019766-R1;product=sulfatase modifying factor 2)	NA	303	ID=CLSSLE00000629203;Parent=CLSSLM00000629202;Dbxref=NCBIOrtholog:25870;gbkey=mRNA;gene=SUMF2;locus_tag=egapxtmp_019766;orig_protein_id=gnl|WGS:ZZZZ|egapxtmp_019766-P1;orig_transcript_id=gnl|WGS:ZZZZ|egapxtmp_019766-R1;product=sulfatase modifying factor 2
18854	chr4	365818278	365818677	+	0	NA	promoter-TSS (ID=CLSSLE00000629238;Parent=CLSSLM00000629224;Dbxref=NCBIOrtholog:56155;Note=The sequence of the model RefSeq transcript was modified relative to this genomic sequence to represent the inferred CDS: deleted 3 bases in 2 codons;exception=low-quality sequence region;gbkey=mRNA;gene=TEX14;locus_tag=egapxtmp_019275;orig_protein_id=gnl|WGS:ZZZZ|egapxtmp_019275-P1;orig_transcript_id=gnl|WGS:ZZZZ|egapxtmp_019275-R1;product=testis expressed 14%2C intercellular bridge forming factor)	NA	-85	ID=CLSSLE00000629238;Parent=CLSSLM00000629224;Dbxref=NCBIOrtholog:56155;Note=The sequence of the model RefSeq transcript was modified relative to this genomic sequence to represent the inferred CDS: deleted 3 bases in 2 codons;exception=low-quality sequence region;gbkey=mRNA;gene=TEX14;locus_tag=egapxtmp_019275;orig_protein_id=gnl|WGS:ZZZZ|egapxtmp_019275-P1;orig_transcript_id=gnl|WGS:ZZZZ|egapxtmp_019275-R1;product=testis expressed 14%2C intercellular bridge forming factor
416	chr1	365819382	365819781	+	0	NA	Intergenic	NA	3782	ID=CLSSLE00000115814;Parent=CLSSLM00000115810;Dbxref=NCBIOrtholog:26040;gbkey=mRNA;gene=SETBP1;locus_tag=egapxtmp_001666;orig_protein_id=gnl|WGS:ZZZZ|egapxtmp_001666-P5;orig_transcript_id=gnl|WGS:ZZZZ|egapxtmp_001666-R5;product=SET binding protein 1%2C transcript variant X5
18504	chr4	365851060	365851459	+	0	NA	Intergenic	NA	-1792	ID=CLSSLE00000629246;Parent=CLSSLM00000629224;Dbxref=NCBIOrtholog:56155;Note=The sequence of the model RefSeq transcript was modified relative to this genomic sequence to represent the inferred CDS: deleted 3 bases in 2 codons;exception=low-quality sequence region;gbkey=mRNA;gene=TEX14;locus_tag=egapxtmp_019275;orig_protein_id=gnl|WGS:ZZZZ|egapxtmp_019275-P1;orig_transcript_id=gnl|WGS:ZZZZ|egapxtmp_019275-R1;product=testis expressed 14%2C intercellular bridge forming factor
17078	chr4	365873683	365874082	+	0	NA	Intergenic	NA	-1482	ID=CLSSLE00000629253;Parent=CLSSLM00000629224;Dbxref=NCBIOrtholog:56155;Note=The sequence of the model RefSeq transcript was modified relative to this genomic sequence to represent the inferred CDS: deleted 3 bases in 2 codons;exception=low-quality sequence region;gbkey=mRNA;gene=TEX14;locus_tag=egapxtmp_019275;orig_protein_id=gnl|WGS:ZZZZ|egapxtmp_019275-P1;orig_transcript_id=gnl|WGS:ZZZZ|egapxtmp_019275-R1;product=testis expressed 14%2C intercellular bridge forming factor
15035	chr4	365877201	365877600	+	0	NA	TTS (ID=CLSSLE00000629254;Parent=CLSSLM00000629224;Dbxref=NCBIOrtholog:56155;Note=The sequence of the model RefSeq transcript was modified relative to this genomic sequence to represent the inferred CDS: deleted 3 bases in 2 codons;exception=low-quality sequence region;gbkey=mRNA;gene=TEX14;locus_tag=egapxtmp_019275;orig_protein_id=gnl|WGS:ZZZZ|egapxtmp_019275-P1;orig_transcript_id=gnl|WGS:ZZZZ|egapxtmp_019275-R1;product=testis expressed 14%2C intercellular bridge forming factor)	NA	963	ID=CLSSLE00000629254;Parent=CLSSLM00000629224;Dbxref=NCBIOrtholog:56155;Note=The sequence of the model RefSeq transcript was modified relative to this genomic sequence to represent the inferred CDS: deleted 3 bases in 2 codons;exception=low-quality sequence region;gbkey=mRNA;gene=TEX14;locus_tag=egapxtmp_019275;orig_protein_id=gnl|WGS:ZZZZ|egapxtmp_019275-P1;orig_transcript_id=gnl|WGS:ZZZZ|egapxtmp_019275-R1;product=testis expressed 14%2C intercellular bridge forming factor
17420	chr4	365882647	365883046	+	0	NA	Intergenic	NA	-1607	ID=CLSSLE00000629255;Parent=CLSSLM00000629224;Dbxref=NCBIOrtholog:56155;Note=The sequence of the model RefSeq transcript was modified relative to this genomic sequence to represent the inferred CDS: deleted 3 bases in 2 codons;exception=low-quality sequence region;gbkey=mRNA;gene=TEX14;locus_tag=egapxtmp_019275;orig_protein_id=gnl|WGS:ZZZZ|egapxtmp_019275-P1;orig_transcript_id=gnl|WGS:ZZZZ|egapxtmp_019275-R1;product=testis expressed 14%2C intercellular bridge forming factor
16705	chr4	365894447	365894846	+	0	NA	Intergenic	NA	4489	ID=CLSSLE00000629256;Parent=CLSSLM00000629224;Dbxref=NCBIOrtholog:56155;Note=The sequence of the model RefSeq transcript was modified relative to this genomic sequence to represent the inferred CDS: deleted 3 bases in 2 codons;exception=low-quality sequence region;gbkey=mRNA;gene=TEX14;locus_tag=egapxtmp_019275;orig_protein_id=gnl|WGS:ZZZZ|egapxtmp_019275-P1;orig_transcript_id=gnl|WGS:ZZZZ|egapxtmp_019275-R1;product=testis expressed 14%2C intercellular bridge forming factor
13223	chr3	365910891	365911290	+	0	NA	Intergenic	NA	-12985	ID=CLSSLE00000456252;Parent=CLSSLM00000456251;Dbxref=NCBIOrtholog:2019;gbkey=mRNA;gene=EN1;locus_tag=egapxtmp_012082;orig_protein_id=gnl|WGS:ZZZZ|egapxtmp_012082-P1;orig_transcript_id=gnl|WGS:ZZZZ|egapxtmp_012082-R1;product=engrailed homeobox 1
12503	chr3	365920037	365920436	+	0	NA	Intergenic	NA	-3839	ID=CLSSLE00000456252;Parent=CLSSLM00000456251;Dbxref=NCBIOrtholog:2019;gbkey=mRNA;gene=EN1;locus_tag=egapxtmp_012082;orig_protein_id=gnl|WGS:ZZZZ|egapxtmp_012082-P1;orig_transcript_id=gnl|WGS:ZZZZ|egapxtmp_012082-R1;product=engrailed homeobox 1
15543	chr4	365924139	365924538	+	0	NA	promoter-TSS (ID=CLSSLE00000629292;Parent=CLSSLM00000629291;Dbxref=NCBIOrtholog:5889;gbkey=mRNA;gene=RAD51C;locus_tag=egapxtmp_019689;orig_protein_id=gnl|WGS:ZZZZ|egapxtmp_019689-P1;orig_transcript_id=gnl|WGS:ZZZZ|egapxtmp_019689-R1;product=RAD51 paralog C)	NA	72	ID=CLSSLE00000629292;Parent=CLSSLM00000629291;Dbxref=NCBIOrtholog:5889;gbkey=mRNA;gene=RAD51C;locus_tag=egapxtmp_019689;orig_protein_id=gnl|WGS:ZZZZ|egapxtmp_019689-P1;orig_transcript_id=gnl|WGS:ZZZZ|egapxtmp_019689-R1;product=RAD51 paralog C
12247	chr3	365924389	365924788	+	0	NA	exon (ID=CLSSLE00000456252;Parent=CLSSLM00000456251;Dbxref=NCBIOrtholog:2019;gbkey=mRNA;gene=EN1;locus_tag=egapxtmp_012082;orig_protein_id=gnl|WGS:ZZZZ|egapxtmp_012082-P1;orig_transcript_id=gnl|WGS:ZZZZ|egapxtmp_012082-R1;product=engrailed homeobox 1, exon 1 of 1)	NA	513	ID=CLSSLE00000456252;Parent=CLSSLM00000456251;Dbxref=NCBIOrtholog:2019;gbkey=mRNA;gene=EN1;locus_tag=egapxtmp_012082;orig_protein_id=gnl|WGS:ZZZZ|egapxtmp_012082-P1;orig_transcript_id=gnl|WGS:ZZZZ|egapxtmp_012082-R1;product=engrailed homeobox 1
16250	chr4	366051268	366051667	+	0	NA	promoter-TSS (ID=CLSSLE00000629317;Parent=CLSSLM00000629316;Dbxref=NCBIOrtholog:22843;gbkey=mRNA;gene=PPM1E;locus_tag=egapxtmp_019618;orig_protein_id=gnl|WGS:ZZZZ|egapxtmp_019618-P1;orig_transcript_id=gnl|WGS:ZZZZ|egapxtmp_019618-R1;product=protein phosphatase%2C Mg2+/Mn2+ dependent 1E)	NA	-260	ID=CLSSLE00000629317;Parent=CLSSLM00000629316;Dbxref=NCBIOrtholog:22843;gbkey=mRNA;gene=PPM1E;locus_tag=egapxtmp_019618;orig_protein_id=gnl|WGS:ZZZZ|egapxtmp_019618-P1;orig_transcript_id=gnl|WGS:ZZZZ|egapxtmp_019618-R1;product=protein phosphatase%2C Mg2+/Mn2+ dependent 1E
13106	chr3	366058956	366059355	+	0	NA	Intergenic	NA	129616	ID=CLSSLE00000456253;Parent=CLSSLM00000456251;Dbxref=NCBIOrtholog:2019;gbkey=mRNA;gene=EN1;locus_tag=egapxtmp_012082;orig_protein_id=gnl|WGS:ZZZZ|egapxtmp_012082-P1;orig_transcript_id=gnl|WGS:ZZZZ|egapxtmp_012082-R1;product=engrailed homeobox 1
14556	chr3	366216789	366217188	+	0	NA	Intergenic	NA	287449	ID=CLSSLE00000456253;Parent=CLSSLM00000456251;Dbxref=NCBIOrtholog:2019;gbkey=mRNA;gene=EN1;locus_tag=egapxtmp_012082;orig_protein_id=gnl|WGS:ZZZZ|egapxtmp_012082-P1;orig_transcript_id=gnl|WGS:ZZZZ|egapxtmp_012082-R1;product=engrailed homeobox 1
1203	chr1	366317291	366317690	+	0	NA	Intergenic	NA	293954	ID=CLSSLE00000115739;Parent=CLSSLM00000115730;Dbxref=NCBIOrtholog:26040;gbkey=mRNA;gene=SETBP1;locus_tag=egapxtmp_001666;orig_protein_id=gnl|WGS:ZZZZ|egapxtmp_001666-P4;orig_transcript_id=gnl|WGS:ZZZZ|egapxtmp_001666-R4;product=SET binding protein 1%2C transcript variant X4
15434	chr4	366349949	366350348	+	0	NA	promoter-TSS (ID=CLSSLE00000629357;Parent=CLSSLM00000629333;Dbxref=NCBIOrtholog:4591;gbkey=mRNA;gene=TRIM37;locus_tag=egapxtmp_019617;orig_protein_id=gnl|WGS:ZZZZ|egapxtmp_019617-P1;orig_transcript_id=gnl|WGS:ZZZZ|egapxtmp_019617-R1;product=tripartite motif containing 37%2C transcript variant X1)	NA	60	ID=CLSSLE00000629552;Parent=CLSSLM00000629529;Dbxref=NCBIOrtholog:4591;gbkey=mRNA;gene=TRIM37;locus_tag=egapxtmp_019617;orig_protein_id=gnl|WGS:ZZZZ|egapxtmp_019617-P5;orig_transcript_id=gnl|WGS:ZZZZ|egapxtmp_019617-R5;product=tripartite motif containing 37%2C transcript variant X5
17302	chr4	366421885	366422284	+	0	NA	Intergenic	NA	13184	ID=CLSSLE00000629583;Parent=CLSSLM00000629578;Dbxref=NCBIOrtholog:348235;gbkey=mRNA;gene=SKA2;locus_tag=egapxtmp_016474;orig_protein_id=gnl|WGS:ZZZZ|egapxtmp_016474-P1;orig_transcript_id=gnl|WGS:ZZZZ|egapxtmp_016474-R1;product=spindle and kinetochore associated complex subunit 2
16350	chr4	366434330	366434729	+	0	NA	TTS (ID=CLSSLE00000629583;Parent=CLSSLM00000629578;Dbxref=NCBIOrtholog:348235;gbkey=mRNA;gene=SKA2;locus_tag=egapxtmp_016474;orig_protein_id=gnl|WGS:ZZZZ|egapxtmp_016474-P1;orig_transcript_id=gnl|WGS:ZZZZ|egapxtmp_016474-R1;product=spindle and kinetochore associated complex subunit 2)	NA	739	ID=CLSSLE00000629583;Parent=CLSSLM00000629578;Dbxref=NCBIOrtholog:348235;gbkey=mRNA;gene=SKA2;locus_tag=egapxtmp_016474;orig_protein_id=gnl|WGS:ZZZZ|egapxtmp_016474-P1;orig_transcript_id=gnl|WGS:ZZZZ|egapxtmp_016474-R1;product=spindle and kinetochore associated complex subunit 2
15494	chr4	366460009	366460408	+	0	NA	exon (ID=CLSSLE00000629614;Parent=CLSSLM00000629613;Dbxref=NCBIOrtholog:55181;gbkey=mRNA;gene=SMG8;locus_tag=egapxtmp_017640;orig_protein_id=gnl|WGS:ZZZZ|egapxtmp_017640-P1;orig_transcript_id=gnl|WGS:ZZZZ|egapxtmp_017640-R1;product=SMG8 nonsense mediated mRNA decay factor, exon 1 of 1)	NA	732	ID=CLSSLE00000629614;Parent=CLSSLM00000629613;Dbxref=NCBIOrtholog:55181;gbkey=mRNA;gene=SMG8;locus_tag=egapxtmp_017640;orig_protein_id=gnl|WGS:ZZZZ|egapxtmp_017640-P1;orig_transcript_id=gnl|WGS:ZZZZ|egapxtmp_017640-R1;product=SMG8 nonsense mediated mRNA decay factor
538	chr1	366469031	366469430	+	0	NA	Intergenic	NA	-382181	ID=CLSSLE00000115829;Parent=CLSSLM00000115828;gbkey=mRNA;locus_tag=egapxtmp_020582;orig_protein_id=gnl|WGS:ZZZZ|egapxtmp_020582-P2;orig_transcript_id=gnl|WGS:ZZZZ|egapxtmp_020582-R2;product=urea transporter 2%2C transcript variant X2
15208	chr4	366472351	366472750	+	0	NA	TTS (ID=CLSSLE00000629624;Parent=CLSSLM00000629623;Dbxref=NCBIOrtholog:284161;gbkey=mRNA;gene=GDPD1;locus_tag=egapxtmp_018885;orig_protein_id=gnl|WGS:ZZZZ|egapxtmp_018885-P1;orig_transcript_id=gnl|WGS:ZZZZ|egapxtmp_018885-R1;product=glycerophosphodiester phosphodiesterase domain containing 1)	NA	125	ID=CLSSLE00000629624;Parent=CLSSLM00000629623;Dbxref=NCBIOrtholog:284161;gbkey=mRNA;gene=GDPD1;locus_tag=egapxtmp_018885;orig_protein_id=gnl|WGS:ZZZZ|egapxtmp_018885-P1;orig_transcript_id=gnl|WGS:ZZZZ|egapxtmp_018885-R1;product=glycerophosphodiester phosphodiesterase domain containing 1
8101	chr2	366587641	366588040	+	0	NA	Intergenic	NA	225007	ID=CLSSLE00000294614;Parent=CLSSLM00000294613;Dbxref=NCBIOrtholog:26153;gbkey=mRNA;gene=KIF26A;locus_tag=egapxtmp_009232;orig_protein_id=gnl|WGS:ZZZZ|egapxtmp_009232-P2;orig_transcript_id=gnl|WGS:ZZZZ|egapxtmp_009232-R2;product=kinesin family member 26A%2C transcript variant X2
15178	chr4	366605455	366605854	+	0	NA	TTS (ID=CLSSLE00000629646;Parent=CLSSLL00000629645;gbkey=ncRNA;locus_tag=egapxtmp_019377;product=uncharacterized lncRNA)	NA	834	ID=CLSSLE00000629646;Parent=CLSSLL00000629645;gbkey=ncRNA;locus_tag=egapxtmp_019377;product=uncharacterized lncRNA
15041	chr4	366611371	366611770	+	0	NA	Intergenic	NA	6750	ID=CLSSLE00000629646;Parent=CLSSLL00000629645;gbkey=ncRNA;locus_tag=egapxtmp_019377;product=uncharacterized lncRNA
16943	chr4	366701571	366701970	+	0	NA	Intergenic	NA	33519	ID=CLSSLE00000629653;Parent=CLSSLM00000629649;Dbxref=NCBIOrtholog:388403;gbkey=mRNA;gene=YPEL2;locus_tag=egapxtmp_019351;orig_protein_id=gnl|WGS:ZZZZ|egapxtmp_019351-P1;orig_transcript_id=gnl|WGS:ZZZZ|egapxtmp_019351-R1;product=yippee like 2
13404	chr3	366723511	366723910	+	0	NA	Intergenic	NA	-52333	ID=CLSSLE00000535433;Parent=CLSSLR00000535432;gbkey=exon;locus_tag=egapxtmp_013834;model_evidence=Supporting evidence includes similarity to: 1 Protein;pseudo=true
16864	chr4	366869962	366870361	+	0	NA	promoter-TSS (ID=CLSSLE00000629661;Parent=CLSSLM00000629659;Dbxref=NCBIOrtholog:79665;Note=The sequence of the model RefSeq transcript was modified relative to this genomic sequence to represent the inferred CDS: deleted 1 base in 1 codon;exception=low-quality sequence region;gbkey=mRNA;gene=DHX40;locus_tag=egapxtmp_017835;orig_protein_id=gnl|WGS:ZZZZ|egapxtmp_017835-P1;orig_transcript_id=gnl|WGS:ZZZZ|egapxtmp_017835-R1;product=DEAH-box helicase 40)	NA	72	ID=CLSSLE00000629661;Parent=CLSSLM00000629659;Dbxref=NCBIOrtholog:79665;Note=The sequence of the model RefSeq transcript was modified relative to this genomic sequence to represent the inferred CDS: deleted 1 base in 1 codon;exception=low-quality sequence region;gbkey=mRNA;gene=DHX40;locus_tag=egapxtmp_017835;orig_protein_id=gnl|WGS:ZZZZ|egapxtmp_017835-P1;orig_transcript_id=gnl|WGS:ZZZZ|egapxtmp_017835-R1;product=DEAH-box helicase 40
67	chr1	366955550	366955949	+	0	NA	Intergenic	NA	36676	ID=CLSSLE00000115864;Parent=CLSSLM00000115847;gbkey=mRNA;locus_tag=egapxtmp_020582;orig_protein_id=gnl|WGS:ZZZZ|egapxtmp_020582-P1;orig_transcript_id=gnl|WGS:ZZZZ|egapxtmp_020582-R1;product=urea transporter 2%2C transcript variant X1
16026	chr4	366968820	366969219	+	0	NA	TTS (ID=CLSSLE00000629701;Parent=CLSSLM00000629700;Dbxref=NCBIOrtholog:1213;gbkey=mRNA;gene=CLTC;locus_tag=egapxtmp_019905;orig_protein_id=gnl|WGS:ZZZZ|egapxtmp_019905-P1;orig_transcript_id=gnl|WGS:ZZZZ|egapxtmp_019905-R1;product=clathrin heavy chain)	NA	1147	ID=CLSSLE00000629701;Parent=CLSSLM00000629700;Dbxref=NCBIOrtholog:1213;gbkey=mRNA;gene=CLTC;locus_tag=egapxtmp_019905;orig_protein_id=gnl|WGS:ZZZZ|egapxtmp_019905-P1;orig_transcript_id=gnl|WGS:ZZZZ|egapxtmp_019905-R1;product=clathrin heavy chain
7674	chr2	366975394	366975793	+	0	NA	promoter-TSS (ID=CLSSLE00000294627;Parent=CLSSLM00000294613;Dbxref=NCBIOrtholog:26153;gbkey=mRNA;gene=KIF26A;locus_tag=egapxtmp_009232;orig_protein_id=gnl|WGS:ZZZZ|egapxtmp_009232-P2;orig_transcript_id=gnl|WGS:ZZZZ|egapxtmp_009232-R2;product=kinesin family member 26A%2C transcript variant X2)	NA	-627	ID=CLSSLE00000294627;Parent=CLSSLM00000294613;Dbxref=NCBIOrtholog:26153;gbkey=mRNA;gene=KIF26A;locus_tag=egapxtmp_009232;orig_protein_id=gnl|WGS:ZZZZ|egapxtmp_009232-P2;orig_transcript_id=gnl|WGS:ZZZZ|egapxtmp_009232-R2;product=kinesin family member 26A%2C transcript variant X2
18231	chr4	366978114	366978513	+	0	NA	Intergenic	NA	10441	ID=CLSSLE00000629701;Parent=CLSSLM00000629700;Dbxref=NCBIOrtholog:1213;gbkey=mRNA;gene=CLTC;locus_tag=egapxtmp_019905;orig_protein_id=gnl|WGS:ZZZZ|egapxtmp_019905-P1;orig_transcript_id=gnl|WGS:ZZZZ|egapxtmp_019905-R1;product=clathrin heavy chain
7938	chr2	366980339	366980738	+	0	NA	Intergenic	NA	-4314	ID=CLSSLE00000294628;Parent=CLSSLM00000294613;Dbxref=NCBIOrtholog:26153;gbkey=mRNA;gene=KIF26A;locus_tag=egapxtmp_009232;orig_protein_id=gnl|WGS:ZZZZ|egapxtmp_009232-P2;orig_transcript_id=gnl|WGS:ZZZZ|egapxtmp_009232-R2;product=kinesin family member 26A%2C transcript variant X2
14091	chr3	366981323	366981722	+	0	NA	Intergenic	NA	-6070	ID=CLSSLE00000456266;Parent=CLSSLM00000456261;Dbxref=NCBIOrtholog:51141;gbkey=mRNA;gene=INSIG2;locus_tag=egapxtmp_015808;orig_protein_id=gnl|WGS:ZZZZ|egapxtmp_015808-P1;orig_transcript_id=gnl|WGS:ZZZZ|egapxtmp_015808-R1;product=insulin induced gene 2
1498	chr1	367016042	367016441	+	0	NA	Intergenic	NA	-1663	ID=CLSSLE00000115897;Parent=CLSSLM00000115896;gbkey=mRNA;locus_tag=egapxtmp_020582;orig_protein_id=gnl|WGS:ZZZZ|egapxtmp_020582-P3;orig_transcript_id=gnl|WGS:ZZZZ|egapxtmp_020582-R3;product=urea transporter 2%2C transcript variant X3
15603	chr4	367060229	367060628	+	0	NA	TTS (ID=CLSSLE00000629775;Parent=CLSSLM00000629774;Dbxref=NCBIOrtholog:81671;gbkey=mRNA;gene=VMP1;locus_tag=egapxtmp_020168;orig_protein_id=gnl|WGS:ZZZZ|egapxtmp_020168-P1;orig_transcript_id=gnl|WGS:ZZZZ|egapxtmp_020168-R1;product=vacuole membrane protein 1)	NA	754	ID=CLSSLE00000629775;Parent=CLSSLM00000629774;Dbxref=NCBIOrtholog:81671;gbkey=mRNA;gene=VMP1;locus_tag=egapxtmp_020168;orig_protein_id=gnl|WGS:ZZZZ|egapxtmp_020168-P1;orig_transcript_id=gnl|WGS:ZZZZ|egapxtmp_020168-R1;product=vacuole membrane protein 1
13674	chr3	367095504	367095903	+	0	NA	TTS (ID=CLSSLE00000456275;Parent=CLSSLM00000456274;Dbxref=NCBIOrtholog:54520;gbkey=mRNA;gene=CCDC93;locus_tag=egapxtmp_015048;orig_protein_id=gnl|WGS:ZZZZ|egapxtmp_015048-P1;orig_transcript_id=gnl|WGS:ZZZZ|egapxtmp_015048-R1;product=coiled-coil domain containing 93)	NA	1041	ID=CLSSLE00000456275;Parent=CLSSLM00000456274;Dbxref=NCBIOrtholog:54520;gbkey=mRNA;gene=CCDC93;locus_tag=egapxtmp_015048;orig_protein_id=gnl|WGS:ZZZZ|egapxtmp_015048-P1;orig_transcript_id=gnl|WGS:ZZZZ|egapxtmp_015048-R1;product=coiled-coil domain containing 93
18864	chr4	367102498	367102897	+	0	NA	Intergenic	NA	7918	ID=CLSSLE00000629779;Parent=CLSSLM00000629774;Dbxref=NCBIOrtholog:81671;gbkey=mRNA;gene=VMP1;locus_tag=egapxtmp_020168;orig_protein_id=gnl|WGS:ZZZZ|egapxtmp_020168-P1;orig_transcript_id=gnl|WGS:ZZZZ|egapxtmp_020168-R1;product=vacuole membrane protein 1
17827	chr4	367112614	367113013	+	0	NA	Intergenic	NA	-1549	ID=CLSSLE00000629780;Parent=CLSSLM00000629774;Dbxref=NCBIOrtholog:81671;gbkey=mRNA;gene=VMP1;locus_tag=egapxtmp_020168;orig_protein_id=gnl|WGS:ZZZZ|egapxtmp_020168-P1;orig_transcript_id=gnl|WGS:ZZZZ|egapxtmp_020168-R1;product=vacuole membrane protein 1
18649	chr4	367137282	367137681	+	0	NA	Intergenic	NA	-13357	ID=CLSSLE00000629782;Parent=CLSSLM00000629774;Dbxref=NCBIOrtholog:81671;gbkey=mRNA;gene=VMP1;locus_tag=egapxtmp_020168;orig_protein_id=gnl|WGS:ZZZZ|egapxtmp_020168-P1;orig_transcript_id=gnl|WGS:ZZZZ|egapxtmp_020168-R1;product=vacuole membrane protein 1
18299	chr4	367145403	367145802	+	0	NA	Intergenic	NA	-5236	ID=CLSSLE00000629782;Parent=CLSSLM00000629774;Dbxref=NCBIOrtholog:81671;gbkey=mRNA;gene=VMP1;locus_tag=egapxtmp_020168;orig_protein_id=gnl|WGS:ZZZZ|egapxtmp_020168-P1;orig_transcript_id=gnl|WGS:ZZZZ|egapxtmp_020168-R1;product=vacuole membrane protein 1
1928	chr1	367156639	367157038	+	0	NA	Intergenic	NA	6301	ID=CLSSLE00000115927;Parent=CLSSLM00000115926;Dbxref=NCBIOrtholog:57724;gbkey=mRNA;gene=EPG5;locus_tag=egapxtmp_020575;orig_protein_id=gnl|WGS:ZZZZ|egapxtmp_020575-P1;orig_transcript_id=gnl|WGS:ZZZZ|egapxtmp_020575-R1;product=ectopic P-granules 5 autophagy tethering factor
18733	chr4	367163128	367163527	+	0	NA	Intergenic	NA	2183	ID=CLSSLE00000629784;Parent=CLSSLM00000629774;Dbxref=NCBIOrtholog:81671;gbkey=mRNA;gene=VMP1;locus_tag=egapxtmp_020168;orig_protein_id=gnl|WGS:ZZZZ|egapxtmp_020168-P1;orig_transcript_id=gnl|WGS:ZZZZ|egapxtmp_020168-R1;product=vacuole membrane protein 1
18108	chr4	367173678	367174077	+	0	NA	Intergenic	NA	-7548	ID=CLSSLE00000629785;Parent=CLSSLM00000629774;Dbxref=NCBIOrtholog:81671;gbkey=mRNA;gene=VMP1;locus_tag=egapxtmp_020168;orig_protein_id=gnl|WGS:ZZZZ|egapxtmp_020168-P1;orig_transcript_id=gnl|WGS:ZZZZ|egapxtmp_020168-R1;product=vacuole membrane protein 1
16929	chr4	367181973	367182372	+	0	NA	promoter-TSS (ID=CLSSLE00000629786;Parent=CLSSLM00000629774;Dbxref=NCBIOrtholog:81671;gbkey=mRNA;gene=VMP1;locus_tag=egapxtmp_020168;orig_protein_id=gnl|WGS:ZZZZ|egapxtmp_020168-P1;orig_transcript_id=gnl|WGS:ZZZZ|egapxtmp_020168-R1;product=vacuole membrane protein 1)	NA	-657	ID=CLSSLE00000629786;Parent=CLSSLM00000629774;Dbxref=NCBIOrtholog:81671;gbkey=mRNA;gene=VMP1;locus_tag=egapxtmp_020168;orig_protein_id=gnl|WGS:ZZZZ|egapxtmp_020168-P1;orig_transcript_id=gnl|WGS:ZZZZ|egapxtmp_020168-R1;product=vacuole membrane protein 1
18394	chr4	367199173	367199572	+	0	NA	Intergenic	NA	10767	ID=CLSSLE00000629847;Parent=CLSSLM00000629846;Dbxref=NCBIOrtholog:51174;gbkey=mRNA;gene=TUBD1;locus_tag=egapxtmp_017504;orig_protein_id=gnl|WGS:ZZZZ|egapxtmp_017504-P3;orig_transcript_id=gnl|WGS:ZZZZ|egapxtmp_017504-R3;product=tubulin delta 1%2C transcript variant X3
18556	chr4	367209144	367209543	+	0	NA	TTS (ID=CLSSLE00000629847;Parent=CLSSLM00000629846;Dbxref=NCBIOrtholog:51174;gbkey=mRNA;gene=TUBD1;locus_tag=egapxtmp_017504;orig_protein_id=gnl|WGS:ZZZZ|egapxtmp_017504-P3;orig_transcript_id=gnl|WGS:ZZZZ|egapxtmp_017504-R3;product=tubulin delta 1%2C transcript variant X3)	NA	796	ID=CLSSLE00000629847;Parent=CLSSLM00000629846;Dbxref=NCBIOrtholog:51174;gbkey=mRNA;gene=TUBD1;locus_tag=egapxtmp_017504;orig_protein_id=gnl|WGS:ZZZZ|egapxtmp_017504-P3;orig_transcript_id=gnl|WGS:ZZZZ|egapxtmp_017504-R3;product=tubulin delta 1%2C transcript variant X3
17459	chr4	367212154	367212553	+	0	NA	TTS (ID=CLSSLE00000629827;Parent=CLSSLM00000629825;Dbxref=NCBIOrtholog:51174;gbkey=mRNA;gene=TUBD1;locus_tag=egapxtmp_017504;orig_protein_id=gnl|WGS:ZZZZ|egapxtmp_017504-P2;orig_transcript_id=gnl|WGS:ZZZZ|egapxtmp_017504-R2;product=tubulin delta 1%2C transcript variant X2)	NA	359	ID=CLSSLE00000629869;Parent=CLSSLM00000629867;Dbxref=NCBIOrtholog:51174;gbkey=mRNA;gene=TUBD1;locus_tag=egapxtmp_017504;orig_protein_id=gnl|WGS:ZZZZ|egapxtmp_017504-P4;orig_transcript_id=gnl|WGS:ZZZZ|egapxtmp_017504-R4;product=tubulin delta 1%2C transcript variant X4
15660	chr4	367241344	367241743	+	0	NA	TTS (ID=CLSSLE00000629888;Parent=CLSSLM00000629887;Dbxref=NCBIOrtholog:6198;gbkey=mRNA;gene=RPS6KB1;locus_tag=egapxtmp_019464;orig_protein_id=gnl|WGS:ZZZZ|egapxtmp_019464-P1;orig_transcript_id=gnl|WGS:ZZZZ|egapxtmp_019464-R1;product=ribosomal protein S6 kinase B1)	NA	563	ID=CLSSLE00000629888;Parent=CLSSLM00000629887;Dbxref=NCBIOrtholog:6198;gbkey=mRNA;gene=RPS6KB1;locus_tag=egapxtmp_019464;orig_protein_id=gnl|WGS:ZZZZ|egapxtmp_019464-P1;orig_transcript_id=gnl|WGS:ZZZZ|egapxtmp_019464-R1;product=ribosomal protein S6 kinase B1
17484	chr4	367247445	367247844	+	0	NA	Intergenic	NA	-1202	ID=CLSSLE00000629889;Parent=CLSSLM00000629887;Dbxref=NCBIOrtholog:6198;gbkey=mRNA;gene=RPS6KB1;locus_tag=egapxtmp_019464;orig_protein_id=gnl|WGS:ZZZZ|egapxtmp_019464-P1;orig_transcript_id=gnl|WGS:ZZZZ|egapxtmp_019464-R1;product=ribosomal protein S6 kinase B1
12778	chr3	367250259	367250658	+	0	NA	promoter-TSS (ID=CLSSLE00000456326;Parent=CLSSLM00000456324;gbkey=mRNA;locus_tag=egapxtmp_012846;orig_protein_id=gnl|WGS:ZZZZ|egapxtmp_012846-P1;orig_transcript_id=gnl|WGS:ZZZZ|egapxtmp_012846-R1;product=5-hydroxytryptamine receptor 5B-like)	NA	-168	ID=CLSSLE00000456326;Parent=CLSSLM00000456324;gbkey=mRNA;locus_tag=egapxtmp_012846;orig_protein_id=gnl|WGS:ZZZZ|egapxtmp_012846-P1;orig_transcript_id=gnl|WGS:ZZZZ|egapxtmp_012846-R1;product=5-hydroxytryptamine receptor 5B-like
16972	chr4	367289828	367290227	+	0	NA	promoter-TSS (ID=CLSSLE00000629929;Parent=CLSSLM00000629920;Dbxref=NCBIOrtholog:51136;gbkey=mRNA;gene=RNFT1;locus_tag=egapxtmp_017664;orig_protein_id=gnl|WGS:ZZZZ|egapxtmp_017664-P1;orig_transcript_id=gnl|WGS:ZZZZ|egapxtmp_017664-R1;product=ring finger protein%2C transmembrane 1)	NA	-184	ID=CLSSLE00000629929;Parent=CLSSLM00000629920;Dbxref=NCBIOrtholog:51136;gbkey=mRNA;gene=RNFT1;locus_tag=egapxtmp_017664;orig_protein_id=gnl|WGS:ZZZZ|egapxtmp_017664-P1;orig_transcript_id=gnl|WGS:ZZZZ|egapxtmp_017664-R1;product=ring finger protein%2C transmembrane 1
1691	chr1	367301903	367302302	+	0	NA	TTS (ID=CLSSLE00000115970;Parent=CLSSLM00000115926;Dbxref=NCBIOrtholog:57724;gbkey=mRNA;gene=EPG5;locus_tag=egapxtmp_020575;orig_protein_id=gnl|WGS:ZZZZ|egapxtmp_020575-P1;orig_transcript_id=gnl|WGS:ZZZZ|egapxtmp_020575-R1;product=ectopic P-granules 5 autophagy tethering factor)	NA	301	ID=CLSSLE00000115970;Parent=CLSSLM00000115926;Dbxref=NCBIOrtholog:57724;gbkey=mRNA;gene=EPG5;locus_tag=egapxtmp_020575;orig_protein_id=gnl|WGS:ZZZZ|egapxtmp_020575-P1;orig_transcript_id=gnl|WGS:ZZZZ|egapxtmp_020575-R1;product=ectopic P-granules 5 autophagy tethering factor
14136	chr3	367308658	367309057	+	0	NA	TTS (ID=CLSSLE00000456347;Parent=CLSSLM00000456330;Dbxref=NCBIOrtholog:8886;Note=The sequence of the model RefSeq transcript was modified relative to this genomic sequence to represent the inferred CDS: inserted 1 base in 1 codon%3B deleted 2 bases in 2 codons;exception=low-quality sequence region;gbkey=mRNA;gene=DDX18;locus_tag=egapxtmp_014748;orig_protein_id=gnl|WGS:ZZZZ|egapxtmp_014748-P1;orig_transcript_id=gnl|WGS:ZZZZ|egapxtmp_014748-R1;product=DEAD-box helicase 18)	NA	332	ID=CLSSLE00000456347;Parent=CLSSLM00000456330;Dbxref=NCBIOrtholog:8886;Note=The sequence of the model RefSeq transcript was modified relative to this genomic sequence to represent the inferred CDS: inserted 1 base in 1 codon%3B deleted 2 bases in 2 codons;exception=low-quality sequence region;gbkey=mRNA;gene=DDX18;locus_tag=egapxtmp_014748;orig_protein_id=gnl|WGS:ZZZZ|egapxtmp_014748-P1;orig_transcript_id=gnl|WGS:ZZZZ|egapxtmp_014748-R1;product=DEAD-box helicase 18
757	chr1	367368411	367368810	+	0	NA	TTS (ID=CLSSLE00000116030;Parent=CLSSLM00000116018;Dbxref=NCBIOrtholog:9050;gbkey=mRNA;gene=PSTPIP2;locus_tag=egapxtmp_013403;orig_protein_id=gnl|WGS:ZZZZ|egapxtmp_013403-P1;orig_transcript_id=gnl|WGS:ZZZZ|egapxtmp_013403-R1;product=proline-serine-threonine phosphatase interacting protein 2)	NA	388	ID=CLSSLE00000116030;Parent=CLSSLM00000116018;Dbxref=NCBIOrtholog:9050;gbkey=mRNA;gene=PSTPIP2;locus_tag=egapxtmp_013403;orig_protein_id=gnl|WGS:ZZZZ|egapxtmp_013403-P1;orig_transcript_id=gnl|WGS:ZZZZ|egapxtmp_013403-R1;product=proline-serine-threonine phosphatase interacting protein 2
1905	chr1	367385683	367386082	+	0	NA	TTS (ID=CLSSLE00000116056;Parent=CLSSLM00000116044;Dbxref=NCBIOrtholog:498;gbkey=mRNA;gene=ATP5F1A;locus_tag=egapxtmp_020621;orig_protein_id=gnl|WGS:ZZZZ|egapxtmp_020621-P1;orig_transcript_id=gnl|WGS:ZZZZ|egapxtmp_020621-R1;product=ATP synthase F1 subunit alpha)	NA	152	ID=CLSSLE00000116056;Parent=CLSSLM00000116044;Dbxref=NCBIOrtholog:498;gbkey=mRNA;gene=ATP5F1A;locus_tag=egapxtmp_020621;orig_protein_id=gnl|WGS:ZZZZ|egapxtmp_020621-P1;orig_transcript_id=gnl|WGS:ZZZZ|egapxtmp_020621-R1;product=ATP synthase F1 subunit alpha
1489	chr1	367392389	367392788	+	0	NA	TTS (ID=CLSSLE00000116096;Parent=CLSSLM00000116095;Dbxref=NCBIOrtholog:115106;gbkey=mRNA;gene=HAUS1;locus_tag=egapxtmp_008476;orig_protein_id=gnl|WGS:ZZZZ|egapxtmp_008476-P2;orig_transcript_id=gnl|WGS:ZZZZ|egapxtmp_008476-R2;product=HAUS augmin like complex subunit 1%2C transcript variant X2)	NA	122	ID=CLSSLE00000116073;Parent=CLSSLM00000116072;Dbxref=NCBIOrtholog:115106;gbkey=mRNA;gene=HAUS1;locus_tag=egapxtmp_008476;orig_protein_id=gnl|WGS:ZZZZ|egapxtmp_008476-P1;orig_transcript_id=gnl|WGS:ZZZZ|egapxtmp_008476-R1;product=HAUS augmin like complex subunit 1%2C transcript variant X1
17111	chr4	367419249	367419648	+	0	NA	Intergenic	NA	79573	ID=CLSSLE00000629943;Parent=CLSSLM00000629942
2280	chr1	367466784	367467183	+	0	NA	TTS (ID=CLSSLE00000116131;Parent=CLSSLM00000116130;Dbxref=NCBIOrtholog:147339;gbkey=mRNA;gene=ARK2N;locus_tag=egapxtmp_017319;orig_protein_id=gnl|WGS:ZZZZ|egapxtmp_017319-P2;orig_transcript_id=gnl|WGS:ZZZZ|egapxtmp_017319-R2;product=arkadia (RNF111) N-terminal like PKA signaling regulator 2N%2C transcript variant X2)	NA	381	ID=CLSSLE00000116131;Parent=CLSSLM00000116130;Dbxref=NCBIOrtholog:147339;gbkey=mRNA;gene=ARK2N;locus_tag=egapxtmp_017319;orig_protein_id=gnl|WGS:ZZZZ|egapxtmp_017319-P2;orig_transcript_id=gnl|WGS:ZZZZ|egapxtmp_017319-R2;product=arkadia (RNF111) N-terminal like PKA signaling regulator 2N%2C transcript variant X2
17747	chr4	367551699	367552098	+	0	NA	Intergenic	NA	-13972	ID=CLSSLE00000629947;Parent=CLSSLM00000629946;Dbxref=NCBIOrtholog:9969;gbkey=mRNA;gene=MED13;locus_tag=egapxtmp_020227;orig_protein_id=gnl|WGS:ZZZZ|egapxtmp_020227-P2;orig_transcript_id=gnl|WGS:ZZZZ|egapxtmp_020227-R2;product=mediator complex subunit 13%2C transcript variant X2
15744	chr4	367565989	367566388	+	0	NA	TTS (ID=CLSSLE00000629996;Parent=CLSSLM00000629995;Dbxref=NCBIOrtholog:9969;gbkey=mRNA;gene=MED13;locus_tag=egapxtmp_020227;orig_protein_id=gnl|WGS:ZZZZ|egapxtmp_020227-P1;orig_transcript_id=gnl|WGS:ZZZZ|egapxtmp_020227-R1;product=mediator complex subunit 13%2C transcript variant X1)	NA	318	ID=CLSSLE00000629996;Parent=CLSSLM00000629995;Dbxref=NCBIOrtholog:9969;gbkey=mRNA;gene=MED13;locus_tag=egapxtmp_020227;orig_protein_id=gnl|WGS:ZZZZ|egapxtmp_020227-P1;orig_transcript_id=gnl|WGS:ZZZZ|egapxtmp_020227-R1;product=mediator complex subunit 13%2C transcript variant X1
9461	chr2	367570828	367571227	+	0	NA	promoter-TSS (ID=CLSSLE00000294781;Parent=CLSSLM00000294780;Dbxref=NCBIOrtholog:23368;gbkey=mRNA;gene=PPP1R13B;locus_tag=egapxtmp_011116;orig_protein_id=gnl|WGS:ZZZZ|egapxtmp_011116-P1;orig_transcript_id=gnl|WGS:ZZZZ|egapxtmp_011116-R1;product=protein phosphatase 1 regulatory subunit 13B)	NA	-291	ID=CLSSLE00000294781;Parent=CLSSLM00000294780;Dbxref=NCBIOrtholog:23368;gbkey=mRNA;gene=PPP1R13B;locus_tag=egapxtmp_011116;orig_protein_id=gnl|WGS:ZZZZ|egapxtmp_011116-P1;orig_transcript_id=gnl|WGS:ZZZZ|egapxtmp_011116-R1;product=protein phosphatase 1 regulatory subunit 13B
2492	chr1	367663765	367664164	+	0	NA	TTS (ID=CLSSLE00000116143;Parent=CLSSLM00000116142;Dbxref=NCBIOrtholog:494470;gbkey=mRNA;gene=ARK2C;locus_tag=egapxtmp_005360;orig_protein_id=gnl|WGS:ZZZZ|egapxtmp_005360-P1;orig_transcript_id=gnl|WGS:ZZZZ|egapxtmp_005360-R1;product=arkadia (RNF111) C-terminal like ring finger ubiquitin ligase 2C)	NA	578	ID=CLSSLE00000116143;Parent=CLSSLM00000116142;Dbxref=NCBIOrtholog:494470;gbkey=mRNA;gene=ARK2C;locus_tag=egapxtmp_005360;orig_protein_id=gnl|WGS:ZZZZ|egapxtmp_005360-P1;orig_transcript_id=gnl|WGS:ZZZZ|egapxtmp_005360-R1;product=arkadia (RNF111) C-terminal like ring finger ubiquitin ligase 2C
16413	chr4	367676330	367676729	+	0	NA	promoter-TSS (ID=CLSSLE00000630060;Parent=CLSSLM00000630059;Dbxref=NCBIOrtholog:57508;gbkey=mRNA;gene=INTS2;locus_tag=egapxtmp_016508;orig_protein_id=gnl|WGS:ZZZZ|egapxtmp_016508-P1;orig_transcript_id=gnl|WGS:ZZZZ|egapxtmp_016508-R1;product=integrator complex subunit 2)	NA	-103	ID=CLSSLE00000630060;Parent=CLSSLM00000630059;Dbxref=NCBIOrtholog:57508;gbkey=mRNA;gene=INTS2;locus_tag=egapxtmp_016508;orig_protein_id=gnl|WGS:ZZZZ|egapxtmp_016508-P1;orig_transcript_id=gnl|WGS:ZZZZ|egapxtmp_016508-R1;product=integrator complex subunit 2
16581	chr4	367725329	367725728	+	0	NA	Intergenic	NA	-3593	ID=CLSSLE00000630114;Parent=CLSSLM00000630113;Dbxref=NCBIOrtholog:83990;gbkey=mRNA;gene=BRIP1;locus_tag=egapxtmp_016751;orig_protein_id=gnl|WGS:ZZZZ|egapxtmp_016751-P1;orig_transcript_id=gnl|WGS:ZZZZ|egapxtmp_016751-R1;product=BRCA1 interacting DNA helicase 1
17839	chr4	367769863	367770262	+	0	NA	Intergenic	NA	24261	ID=CLSSLE00000630118;Parent=CLSSLM00000630113;Dbxref=NCBIOrtholog:83990;gbkey=mRNA;gene=BRIP1;locus_tag=egapxtmp_016751;orig_protein_id=gnl|WGS:ZZZZ|egapxtmp_016751-P1;orig_transcript_id=gnl|WGS:ZZZZ|egapxtmp_016751-R1;product=BRCA1 interacting DNA helicase 1
10512	chr2	367828368	367828767	+	0	NA	promoter-TSS (ID=CLSSLE00000294889;Parent=CLSSLM00000294872;Dbxref=NCBIOrtholog:3831;Note=The sequence of the model RefSeq transcript was modified relative to this genomic sequence to represent the inferred CDS: deleted 1 base in 1 codon;exception=low-quality sequence region;gbkey=mRNA;gene=KLC1;locus_tag=egapxtmp_011819;orig_protein_id=gnl|WGS:ZZZZ|egapxtmp_011819-P1;orig_transcript_id=gnl|WGS:ZZZZ|egapxtmp_011819-R1;product=kinesin light chain 1)	NA	-249	ID=CLSSLE00000294889;Parent=CLSSLM00000294872;Dbxref=NCBIOrtholog:3831;Note=The sequence of the model RefSeq transcript was modified relative to this genomic sequence to represent the inferred CDS: deleted 1 base in 1 codon;exception=low-quality sequence region;gbkey=mRNA;gene=KLC1;locus_tag=egapxtmp_011819;orig_protein_id=gnl|WGS:ZZZZ|egapxtmp_011819-P1;orig_transcript_id=gnl|WGS:ZZZZ|egapxtmp_011819-R1;product=kinesin light chain 1
2519	chr1	367926590	367926989	+	0	NA	Intergenic	NA	-10118	ID=CLSSLE00000116194;Parent=CLSSLM00000116176;Dbxref=NCBIOrtholog:125336;gbkey=mRNA;gene=LOXHD1;locus_tag=egapxtmp_013413;orig_protein_id=gnl|WGS:ZZZZ|egapxtmp_013413-P1;orig_transcript_id=gnl|WGS:ZZZZ|egapxtmp_013413-R1;product=lipoxygenase homology PLAT domains 1
16325	chr4	368118018	368118417	+	0	NA	Intergenic	NA	32484	ID=CLSSLE00000630160;Parent=CLSSLM00000630159;Dbxref=NCBIOrtholog:9496;gbkey=mRNA;gene=TBX4;locus_tag=egapxtmp_017207;orig_protein_id=gnl|WGS:ZZZZ|egapxtmp_017207-P1;orig_transcript_id=gnl|WGS:ZZZZ|egapxtmp_017207-R1;product=T-box transcription factor 4%2C transcript variant X1
112	chr1	368173353	368173752	+	0	NA	promoter-TSS (ID=CLSSLE00000116230;Parent=CLSSLM00000116222;Dbxref=NCBIOrtholog:29906;gbkey=mRNA;gene=ST8SIA5;locus_tag=egapxtmp_001045;orig_protein_id=gnl|WGS:ZZZZ|egapxtmp_001045-P1;orig_transcript_id=gnl|WGS:ZZZZ|egapxtmp_001045-R1;product=ST8 alpha-N-acetyl-neuraminide alpha-2%2C8-sialyltransferase 5%2C transcript variant X1)	NA	-491	ID=CLSSLE00000116230;Parent=CLSSLM00000116222;Dbxref=NCBIOrtholog:29906;gbkey=mRNA;gene=ST8SIA5;locus_tag=egapxtmp_001045;orig_protein_id=gnl|WGS:ZZZZ|egapxtmp_001045-P1;orig_transcript_id=gnl|WGS:ZZZZ|egapxtmp_001045-R1;product=ST8 alpha-N-acetyl-neuraminide alpha-2%2C8-sialyltransferase 5%2C transcript variant X1
16647	chr4	368249694	368250093	+	0	NA	Intergenic	NA	6460	ID=CLSSLE00000630196;Parent=CLSSLM00000630195;Dbxref=NCBIOrtholog:6909;gbkey=mRNA;gene=TBX2;locus_tag=egapxtmp_017505;orig_protein_id=gnl|WGS:ZZZZ|egapxtmp_017505-P1;orig_transcript_id=gnl|WGS:ZZZZ|egapxtmp_017505-R1;product=T-box transcription factor 2
17268	chr4	368254183	368254582	+	0	NA	Intergenic	NA	1971	ID=CLSSLE00000630196;Parent=CLSSLM00000630195;Dbxref=NCBIOrtholog:6909;gbkey=mRNA;gene=TBX2;locus_tag=egapxtmp_017505;orig_protein_id=gnl|WGS:ZZZZ|egapxtmp_017505-P1;orig_transcript_id=gnl|WGS:ZZZZ|egapxtmp_017505-R1;product=T-box transcription factor 2
16140	chr4	368267357	368267756	+	0	NA	promoter-TSS (ID=CLSSLE00000630216;Parent=CLSSLL00000630215)	NA	-73	ID=CLSSLE00000630202;Parent=CLSSLM00000630195;Dbxref=NCBIOrtholog:6909;gbkey=mRNA;gene=TBX2;locus_tag=egapxtmp_017505;orig_protein_id=gnl|WGS:ZZZZ|egapxtmp_017505-P1;orig_transcript_id=gnl|WGS:ZZZZ|egapxtmp_017505-R1;product=T-box transcription factor 2
18079	chr4	368271740	368272139	+	0	NA	Intergenic	NA	-1202	ID=CLSSLE00000630217;Parent=CLSSLL00000630215
2053	chr1	368290211	368290610	+	0	NA	TTS (ID=CLSSLE00000116282;Parent=CLSSLM00000116268;Dbxref=NCBIOrtholog:9063;gbkey=mRNA;gene=PIAS2;locus_tag=egapxtmp_000069;orig_protein_id=gnl|WGS:ZZZZ|egapxtmp_000069-P1;orig_transcript_id=gnl|WGS:ZZZZ|egapxtmp_000069-R1;product=protein inhibitor of activated STAT 2)	NA	699	ID=CLSSLE00000116282;Parent=CLSSLM00000116268;Dbxref=NCBIOrtholog:9063;gbkey=mRNA;gene=PIAS2;locus_tag=egapxtmp_000069;orig_protein_id=gnl|WGS:ZZZZ|egapxtmp_000069-P1;orig_transcript_id=gnl|WGS:ZZZZ|egapxtmp_000069-R1;product=protein inhibitor of activated STAT 2
18454	chr4	368345698	368346097	+	0	NA	Intergenic	NA	-34147	ID=CLSSLE00000630221;Parent=CLSSLM00000630219;Dbxref=NCBIOrtholog:54828;gbkey=mRNA;gene=BCAS3;locus_tag=egapxtmp_017972;orig_protein_id=gnl|WGS:ZZZZ|egapxtmp_017972-P3;orig_transcript_id=gnl|WGS:ZZZZ|egapxtmp_017972-R3;product=BCAS3 microtubule associated cell migration factor%2C transcript variant X3
870	chr1	368353491	368353890	+	0	NA	Intergenic	NA	-5337	ID=CLSSLE00000116301;Parent=CLSSLM00000116300;Dbxref=NCBIOrtholog:83473;gbkey=mRNA;gene=KATNAL2;locus_tag=egapxtmp_020801;orig_protein_id=gnl|WGS:ZZZZ|egapxtmp_020801-P1;orig_transcript_id=gnl|WGS:ZZZZ|egapxtmp_020801-R1;product=katanin catalytic subunit A1 like 2
1373	chr1	368358637	368359036	+	0	NA	promoter-TSS (ID=CLSSLE00000116301;Parent=CLSSLM00000116300;Dbxref=NCBIOrtholog:83473;gbkey=mRNA;gene=KATNAL2;locus_tag=egapxtmp_020801;orig_protein_id=gnl|WGS:ZZZZ|egapxtmp_020801-P1;orig_transcript_id=gnl|WGS:ZZZZ|egapxtmp_020801-R1;product=katanin catalytic subunit A1 like 2)	NA	-191	ID=CLSSLE00000116301;Parent=CLSSLM00000116300;Dbxref=NCBIOrtholog:83473;gbkey=mRNA;gene=KATNAL2;locus_tag=egapxtmp_020801;orig_protein_id=gnl|WGS:ZZZZ|egapxtmp_020801-P1;orig_transcript_id=gnl|WGS:ZZZZ|egapxtmp_020801-R1;product=katanin catalytic subunit A1 like 2
1974	chr1	368527752	368528151	+	0	NA	TTS (ID=CLSSLE00000116341;Parent=CLSSLM00000116334;Dbxref=NCBIOrtholog:84064;gbkey=mRNA;gene=HDHD2;locus_tag=egapxtmp_000349;orig_protein_id=gnl|WGS:ZZZZ|egapxtmp_000349-P1;orig_transcript_id=gnl|WGS:ZZZZ|egapxtmp_000349-R1;product=haloacid dehalogenase like hydrolase domain containing 2)	NA	188	ID=CLSSLE00000116341;Parent=CLSSLM00000116334;Dbxref=NCBIOrtholog:84064;gbkey=mRNA;gene=HDHD2;locus_tag=egapxtmp_000349;orig_protein_id=gnl|WGS:ZZZZ|egapxtmp_000349-P1;orig_transcript_id=gnl|WGS:ZZZZ|egapxtmp_000349-R1;product=haloacid dehalogenase like hydrolase domain containing 2
2386	chr1	368543514	368543913	+	0	NA	Intergenic	NA	-2440	ID=CLSSLE00000116354;Parent=CLSSLM00000116352;Dbxref=NCBIOrtholog:51124;gbkey=mRNA;gene=IER3IP1;locus_tag=egapxtmp_007283;orig_protein_id=gnl|WGS:ZZZZ|egapxtmp_007283-P1;orig_transcript_id=gnl|WGS:ZZZZ|egapxtmp_007283-R1;product=immediate early response 3 interacting protein 1
17927	chr4	368545643	368546042	+	0	NA	Intergenic	NA	68933	ID=CLSSLE00000630326;Parent=CLSSLM00000630321;Dbxref=NCBIOrtholog:54828;gbkey=mRNA;gene=BCAS3;locus_tag=egapxtmp_017972;orig_protein_id=gnl|WGS:ZZZZ|egapxtmp_017972-P1;orig_transcript_id=gnl|WGS:ZZZZ|egapxtmp_017972-R1;product=BCAS3 microtubule associated cell migration factor%2C transcript variant X1
1649	chr1	368549251	368549650	+	0	NA	TTS (ID=CLSSLE00000116355;Parent=CLSSLM00000116352;Dbxref=NCBIOrtholog:51124;gbkey=mRNA;gene=IER3IP1;locus_tag=egapxtmp_007283;orig_protein_id=gnl|WGS:ZZZZ|egapxtmp_007283-P1;orig_transcript_id=gnl|WGS:ZZZZ|egapxtmp_007283-R1;product=immediate early response 3 interacting protein 1)	NA	407	ID=CLSSLE00000116355;Parent=CLSSLM00000116352;Dbxref=NCBIOrtholog:51124;gbkey=mRNA;gene=IER3IP1;locus_tag=egapxtmp_007283;orig_protein_id=gnl|WGS:ZZZZ|egapxtmp_007283-P1;orig_transcript_id=gnl|WGS:ZZZZ|egapxtmp_007283-R1;product=immediate early response 3 interacting protein 1
7922	chr2	368565561	368565960	+	0	NA	Intergenic	NA	2053	ID=CLSSLE00000295164;Parent=CLSSLM00000295152;gbkey=mRNA;locus_tag=egapxtmp_007629;orig_protein_id=gnl|WGS:ZZZZ|egapxtmp_007629-P1;orig_transcript_id=gnl|WGS:ZZZZ|egapxtmp_007629-R1;product=tumor necrosis factor alpha-induced protein 2-like
10407	chr2	368625903	368626302	+	0	NA	Intergenic	NA	4084	ID=CLSSLE00000295181;Parent=CLSSLM00000295180;gbkey=mRNA;locus_tag=egapxtmp_007519;orig_protein_id=gnl|WGS:ZZZZ|egapxtmp_007519-P1;orig_transcript_id=gnl|WGS:ZZZZ|egapxtmp_007519-R1;product=exocyst complex component 3-like protein 4
391	chr1	368634493	368634892	+	0	NA	promoter-TSS (ID=CLSSLE00000116374;Parent=CLSSLM00000116362;Dbxref=NCBIOrtholog:652991;Note=The sequence of the model RefSeq transcript was modified relative to this genomic sequence to represent the inferred CDS: inserted 4 bases in 3 codons%3B deleted 7 bases in 7 codons;exception=low-quality sequence region;gbkey=mRNA;gene=SKOR2;locus_tag=egapxtmp_013420;orig_protein_id=gnl|WGS:ZZZZ|egapxtmp_013420-P1;orig_transcript_id=gnl|WGS:ZZZZ|egapxtmp_013420-R1;product=SKI family transcriptional corepressor 2)	NA	51	ID=CLSSLE00000116374;Parent=CLSSLM00000116362;Dbxref=NCBIOrtholog:652991;Note=The sequence of the model RefSeq transcript was modified relative to this genomic sequence to represent the inferred CDS: inserted 4 bases in 3 codons%3B deleted 7 bases in 7 codons;exception=low-quality sequence region;gbkey=mRNA;gene=SKOR2;locus_tag=egapxtmp_013420;orig_protein_id=gnl|WGS:ZZZZ|egapxtmp_013420-P1;orig_transcript_id=gnl|WGS:ZZZZ|egapxtmp_013420-R1;product=SKI family transcriptional corepressor 2
9350	chr2	368644873	368645272	+	0	NA	Intergenic	NA	-1537	ID=CLSSLE00000295185;Parent=CLSSLM00000295180;gbkey=mRNA;locus_tag=egapxtmp_007519;orig_protein_id=gnl|WGS:ZZZZ|egapxtmp_007519-P1;orig_transcript_id=gnl|WGS:ZZZZ|egapxtmp_007519-R1;product=exocyst complex component 3-like protein 4
10262	chr2	368827401	368827800	+	0	NA	Intergenic	NA	-1150	ID=CLSSLE00000295217;Parent=CLSSLM00000295216;gbkey=mRNA;locus_tag=egapxtmp_011875;orig_protein_id=gnl|WGS:ZZZZ|egapxtmp_011875-P1;orig_transcript_id=gnl|WGS:ZZZZ|egapxtmp_011875-R1;product=serine/threonine-protein kinase MRCK beta%2C transcript variant X1
398	chr1	368870535	368870934	+	0	NA	Intergenic	NA	-234771	ID=CLSSLE00000116379;Parent=CLSSLM00000116362;Dbxref=NCBIOrtholog:652991;Note=The sequence of the model RefSeq transcript was modified relative to this genomic sequence to represent the inferred CDS: inserted 4 bases in 3 codons%3B deleted 7 bases in 7 codons;exception=low-quality sequence region;gbkey=mRNA;gene=SKOR2;locus_tag=egapxtmp_013420;orig_protein_id=gnl|WGS:ZZZZ|egapxtmp_013420-P1;orig_transcript_id=gnl|WGS:ZZZZ|egapxtmp_013420-R1;product=SKI family transcriptional corepressor 2
14897	chr4	368993582	368993981	+	0	NA	Intergenic	NA	14324	ID=CLSSLE00000630289;Parent=CLSSLM00000630269;Dbxref=NCBIOrtholog:54828;gbkey=mRNA;gene=BCAS3;locus_tag=egapxtmp_017972;orig_protein_id=gnl|WGS:ZZZZ|egapxtmp_017972-P4;orig_transcript_id=gnl|WGS:ZZZZ|egapxtmp_017972-R4;product=BCAS3 microtubule associated cell migration factor%2C transcript variant X4
16868	chr4	369070306	369070705	+	0	NA	TTS (ID=CLSSLE00000630402;Parent=CLSSLM00000630376;Dbxref=NCBIOrtholog:54828;gbkey=mRNA;gene=BCAS3;locus_tag=egapxtmp_017972;orig_protein_id=gnl|WGS:ZZZZ|egapxtmp_017972-P2;orig_transcript_id=gnl|WGS:ZZZZ|egapxtmp_017972-R2;product=BCAS3 microtubule associated cell migration factor%2C transcript variant X2)	NA	406	ID=CLSSLE00000630347;Parent=CLSSLM00000630321;Dbxref=NCBIOrtholog:54828;gbkey=mRNA;gene=BCAS3;locus_tag=egapxtmp_017972;orig_protein_id=gnl|WGS:ZZZZ|egapxtmp_017972-P1;orig_transcript_id=gnl|WGS:ZZZZ|egapxtmp_017972-R1;product=BCAS3 microtubule associated cell migration factor%2C transcript variant X1
262	chr1	369089611	369090010	+	0	NA	Intergenic	NA	299965	ID=CLSSLE00000116399;Parent=CLSSLM00000116398;Dbxref=NCBIOrtholog:4087;gbkey=mRNA;gene=SMAD2;locus_tag=egapxtmp_001662;orig_protein_id=gnl|WGS:ZZZZ|egapxtmp_001662-P2;orig_transcript_id=gnl|WGS:ZZZZ|egapxtmp_001662-R2;product=SMAD family member 2%2C transcript variant X2
315	chr1	369099872	369100271	+	0	NA	Intergenic	NA	289704	ID=CLSSLE00000116399;Parent=CLSSLM00000116398;Dbxref=NCBIOrtholog:4087;gbkey=mRNA;gene=SMAD2;locus_tag=egapxtmp_001662;orig_protein_id=gnl|WGS:ZZZZ|egapxtmp_001662-P2;orig_transcript_id=gnl|WGS:ZZZZ|egapxtmp_001662-R2;product=SMAD family member 2%2C transcript variant X2
1174	chr1	369106002	369106401	+	0	NA	Intergenic	NA	283574	ID=CLSSLE00000116399;Parent=CLSSLM00000116398;Dbxref=NCBIOrtholog:4087;gbkey=mRNA;gene=SMAD2;locus_tag=egapxtmp_001662;orig_protein_id=gnl|WGS:ZZZZ|egapxtmp_001662-P2;orig_transcript_id=gnl|WGS:ZZZZ|egapxtmp_001662-R2;product=SMAD family member 2%2C transcript variant X2
16553	chr4	369125524	369125923	+	0	NA	TTS (ID=CLSSLE00000630438;Parent=CLSSLM00000630432;Dbxref=NCBIOrtholog:8493;gbkey=mRNA;gene=PPM1D;locus_tag=egapxtmp_017395;orig_protein_id=gnl|WGS:ZZZZ|egapxtmp_017395-P1;orig_transcript_id=gnl|WGS:ZZZZ|egapxtmp_017395-R1;product=protein phosphatase%2C Mg2+/Mn2+ dependent 1D)	NA	1310	ID=CLSSLE00000630438;Parent=CLSSLM00000630432;Dbxref=NCBIOrtholog:8493;gbkey=mRNA;gene=PPM1D;locus_tag=egapxtmp_017395;orig_protein_id=gnl|WGS:ZZZZ|egapxtmp_017395-P1;orig_transcript_id=gnl|WGS:ZZZZ|egapxtmp_017395-R1;product=protein phosphatase%2C Mg2+/Mn2+ dependent 1D
15836	chr4	369173384	369173783	+	0	NA	TTS (ID=CLSSLE00000630448;Parent=CLSSLM00000630447;Dbxref=NCBIOrtholog:10513;gbkey=mRNA;gene=APPBP2;locus_tag=egapxtmp_020275;orig_protein_id=gnl|WGS:ZZZZ|egapxtmp_020275-P1;orig_transcript_id=gnl|WGS:ZZZZ|egapxtmp_020275-R1;product=amyloid beta precursor protein binding protein 2)	NA	976	ID=CLSSLE00000630448;Parent=CLSSLM00000630447;Dbxref=NCBIOrtholog:10513;gbkey=mRNA;gene=APPBP2;locus_tag=egapxtmp_020275;orig_protein_id=gnl|WGS:ZZZZ|egapxtmp_020275-P1;orig_transcript_id=gnl|WGS:ZZZZ|egapxtmp_020275-R1;product=amyloid beta precursor protein binding protein 2
15565	chr4	369301896	369302295	+	0	NA	TTS (ID=CLSSLE00000630496;Parent=CLSSLM00000630495;Dbxref=NCBIOrtholog:84669;Note=The sequence of the model RefSeq transcript was modified relative to this genomic sequence to represent the inferred CDS: inserted 2 bases in 1 codon;exception=low-quality sequence region;gbkey=mRNA;gene=USP32;locus_tag=egapxtmp_016856;orig_protein_id=gnl|WGS:ZZZZ|egapxtmp_016856-P1;orig_transcript_id=gnl|WGS:ZZZZ|egapxtmp_016856-R1;product=ubiquitin specific peptidase 32)	NA	384	ID=CLSSLE00000630496;Parent=CLSSLM00000630495;Dbxref=NCBIOrtholog:84669;Note=The sequence of the model RefSeq transcript was modified relative to this genomic sequence to represent the inferred CDS: inserted 2 bases in 1 codon;exception=low-quality sequence region;gbkey=mRNA;gene=USP32;locus_tag=egapxtmp_016856;orig_protein_id=gnl|WGS:ZZZZ|egapxtmp_016856-P1;orig_transcript_id=gnl|WGS:ZZZZ|egapxtmp_016856-R1;product=ubiquitin specific peptidase 32
734	chr1	369420611	369421010	+	0	NA	Intergenic	NA	-1560	ID=CLSSLE00000116407;Parent=CLSSLM00000116398;Dbxref=NCBIOrtholog:4087;gbkey=mRNA;gene=SMAD2;locus_tag=egapxtmp_001662;orig_protein_id=gnl|WGS:ZZZZ|egapxtmp_001662-P2;orig_transcript_id=gnl|WGS:ZZZZ|egapxtmp_001662-R2;product=SMAD family member 2%2C transcript variant X2
10121	chr2	369435600	369435999	+	0	NA	TTS (ID=CLSSLE00000295532;Parent=CLSSLM00000295516;gbkey=mRNA;locus_tag=egapxtmp_007523;orig_protein_id=gnl|WGS:ZZZZ|egapxtmp_007523-P1;orig_transcript_id=gnl|WGS:ZZZZ|egapxtmp_007523-R1;product=60 kDa lysophospholipase-like)	NA	484	ID=CLSSLE00000295532;Parent=CLSSLM00000295516;gbkey=mRNA;locus_tag=egapxtmp_007523;orig_protein_id=gnl|WGS:ZZZZ|egapxtmp_007523-P1;orig_transcript_id=gnl|WGS:ZZZZ|egapxtmp_007523-R1;product=60 kDa lysophospholipase-like
1083	chr1	369484335	369484734	+	0	NA	TTS (ID=CLSSLE00000116409;Parent=CLSSLM00000116398;Dbxref=NCBIOrtholog:4087;gbkey=mRNA;gene=SMAD2;locus_tag=egapxtmp_001662;orig_protein_id=gnl|WGS:ZZZZ|egapxtmp_001662-P2;orig_transcript_id=gnl|WGS:ZZZZ|egapxtmp_001662-R2;product=SMAD family member 2%2C transcript variant X2)	NA	614	ID=CLSSLE00000116409;Parent=CLSSLM00000116398;Dbxref=NCBIOrtholog:4087;gbkey=mRNA;gene=SMAD2;locus_tag=egapxtmp_001662;orig_protein_id=gnl|WGS:ZZZZ|egapxtmp_001662-P2;orig_transcript_id=gnl|WGS:ZZZZ|egapxtmp_001662-R2;product=SMAD family member 2%2C transcript variant X2
17246	chr4	369590458	369590857	+	0	NA	Intergenic	NA	-13470	ID=CLSSLE00000630569;Parent=CLSSLM00000630568
16387	chr4	369609564	369609963	+	0	NA	promoter-TSS (ID=CLSSLE00000630574;Parent=CLSSLM00000630572)	NA	-128	ID=CLSSLE00000630574;Parent=CLSSLM00000630572
15599	chr4	369645425	369645824	+	0	NA	TTS (ID=CLSSLE00000630612;Parent=CLSSLM00000630586;Dbxref=NCBIOrtholog:80179;gbkey=mRNA;gene=MYO19;locus_tag=egapxtmp_018886;orig_protein_id=gnl|WGS:ZZZZ|egapxtmp_018886-P1;orig_transcript_id=gnl|WGS:ZZZZ|egapxtmp_018886-R1;product=myosin XIX)	NA	848	ID=CLSSLE00000630611;Parent=CLSSLM00000630586;Dbxref=NCBIOrtholog:80179;gbkey=mRNA;gene=MYO19;locus_tag=egapxtmp_018886;orig_protein_id=gnl|WGS:ZZZZ|egapxtmp_018886-P1;orig_transcript_id=gnl|WGS:ZZZZ|egapxtmp_018886-R1;product=myosin XIX
16093	chr4	369658072	369658471	+	0	NA	TTS (ID=CLSSLE00000630654;Parent=CLSSLM00000630653;Dbxref=NCBIOrtholog:79893;gbkey=mRNA;gene=GGNBP2;locus_tag=egapxtmp_017838;orig_protein_id=gnl|WGS:ZZZZ|egapxtmp_017838-P1;orig_transcript_id=gnl|WGS:ZZZZ|egapxtmp_017838-R1;product=gametogenetin binding protein 2)	NA	382	ID=CLSSLE00000630654;Parent=CLSSLM00000630653;Dbxref=NCBIOrtholog:79893;gbkey=mRNA;gene=GGNBP2;locus_tag=egapxtmp_017838;orig_protein_id=gnl|WGS:ZZZZ|egapxtmp_017838-P1;orig_transcript_id=gnl|WGS:ZZZZ|egapxtmp_017838-R1;product=gametogenetin binding protein 2
15351	chr4	369690768	369691167	+	0	NA	promoter-TSS (ID=CLSSLE00000630684;Parent=CLSSLM00000630683;Dbxref=NCBIOrtholog:79154;gbkey=mRNA;gene=DHRS11;locus_tag=egapxtmp_017269;orig_protein_id=gnl|WGS:ZZZZ|egapxtmp_017269-P1;orig_transcript_id=gnl|WGS:ZZZZ|egapxtmp_017269-R1;product=dehydrogenase/reductase 11)	NA	-159	ID=CLSSLE00000630684;Parent=CLSSLM00000630683;Dbxref=NCBIOrtholog:79154;gbkey=mRNA;gene=DHRS11;locus_tag=egapxtmp_017269;orig_protein_id=gnl|WGS:ZZZZ|egapxtmp_017269-P1;orig_transcript_id=gnl|WGS:ZZZZ|egapxtmp_017269-R1;product=dehydrogenase/reductase 11
9288	chr2	369694398	369694797	+	0	NA	Intergenic	NA	1373	ID=CLSSLE00000295647;Parent=CLSSLL00000295646;gbkey=ncRNA;locus_tag=egapxtmp_007544;product=uncharacterized lncRNA
16496	chr4	369708151	369708550	+	0	NA	promoter-TSS (ID=CLSSLE00000630702;Parent=CLSSLM00000630700;Dbxref=NCBIOrtholog:79922;gbkey=mRNA;gene=MRM1;locus_tag=egapxtmp_018887;orig_protein_id=gnl|WGS:ZZZZ|egapxtmp_018887-P1;orig_transcript_id=gnl|WGS:ZZZZ|egapxtmp_018887-R1;product=mitochondrial rRNA methyltransferase 1)	NA	560	ID=CLSSLE00000630701;Parent=CLSSLM00000630700;Dbxref=NCBIOrtholog:79922;gbkey=mRNA;gene=MRM1;locus_tag=egapxtmp_018887;orig_protein_id=gnl|WGS:ZZZZ|egapxtmp_018887-P1;orig_transcript_id=gnl|WGS:ZZZZ|egapxtmp_018887-R1;product=mitochondrial rRNA methyltransferase 1
18134	chr4	369765420	369765819	+	0	NA	Intergenic	NA	-50070	ID=CLSSLE00000630726;Parent=CLSSLL00000630724
2187	chr1	369779345	369779744	+	0	NA	Intergenic	NA	-141631	ID=CLSSLE00000116478;Parent=CLSSLM00000116476;Dbxref=NCBIOrtholog:201501;gbkey=mRNA;gene=ZBTB7C;locus_tag=egapxtmp_000711;orig_protein_id=gnl|WGS:ZZZZ|egapxtmp_000711-P1;orig_transcript_id=gnl|WGS:ZZZZ|egapxtmp_000711-R1;product=zinc finger and BTB domain containing 7C
10408	chr2	369833965	369834364	+	0	NA	TTS (ID=CLSSLE00000295727;Parent=CLSSLM00000295726;gbkey=mRNA;locus_tag=egapxtmp_008382;orig_protein_id=gnl|WGS:ZZZZ|egapxtmp_008382-P3;orig_transcript_id=gnl|WGS:ZZZZ|egapxtmp_008382-R3;product=apoptosis-stimulating of p53 protein 1-like%2C transcript variant X3)	NA	262	ID=CLSSLE00000295653;Parent=CLSSLM00000295652;gbkey=mRNA;locus_tag=egapxtmp_008382;orig_protein_id=gnl|WGS:ZZZZ|egapxtmp_008382-P1;orig_transcript_id=gnl|WGS:ZZZZ|egapxtmp_008382-R1;product=apoptosis-stimulating of p53 protein 1-like%2C transcript variant X1
17781	chr4	370050331	370050730	+	0	NA	Intergenic	NA	125592	ID=CLSSLE00000630729;Parent=CLSSLL00000630728
10415	chr2	370089816	370090215	+	0	NA	promoter-TSS (ID=CLSSLE00000296042;Parent=CLSSLM00000296027;gbkey=mRNA;locus_tag=egapxtmp_008766;orig_protein_id=gnl|WGS:ZZZZ|egapxtmp_008766-P4;orig_transcript_id=gnl|WGS:ZZZZ|egapxtmp_008766-R4;product=kinesin light chain 1%2C transcript variant X4)	NA	-223	ID=CLSSLE00000295940;Parent=CLSSLM00000295924;gbkey=mRNA;locus_tag=egapxtmp_008766;orig_protein_id=gnl|WGS:ZZZZ|egapxtmp_008766-P2;orig_transcript_id=gnl|WGS:ZZZZ|egapxtmp_008766-R2;product=kinesin light chain 1%2C transcript variant X2
16484	chr4	370134126	370134525	+	0	NA	Intergenic	NA	41797	ID=CLSSLE00000630729;Parent=CLSSLL00000630728
18719	chr4	370183717	370184116	+	0	NA	Intergenic	NA	4436	ID=CLSSLE00000630731;Parent=CLSSLL00000630728
18819	chr4	370187770	370188169	+	0	NA	TTS (ID=CLSSLE00000630736;Parent=CLSSLL00000630733)	NA	383	ID=CLSSLE00000630731;Parent=CLSSLL00000630728
10322	chr2	370188202	370188601	+	0	NA	promoter-TSS (ID=CLSSLE00000296096;Parent=CLSSLM00000296091;gbkey=mRNA;locus_tag=egapxtmp_007528;orig_protein_id=gnl|WGS:ZZZZ|egapxtmp_007528-P1;orig_transcript_id=gnl|WGS:ZZZZ|egapxtmp_007528-R1;product=cytochrome c oxidase assembly factor 8-like)	NA	183	ID=CLSSLE00000296118;Parent=CLSSLM00000296117;gbkey=mRNA;locus_tag=egapxtmp_008552;orig_protein_id=gnl|WGS:ZZZZ|egapxtmp_008552-P2;orig_transcript_id=gnl|WGS:ZZZZ|egapxtmp_008552-R2;product=BAG family molecular chaperone regulator 5%2C transcript variant X2
17817	chr4	370192084	370192483	+	0	NA	promoter-TSS (ID=CLSSLE00000630740;Parent=CLSSLM00000630738;Dbxref=NCBIOrtholog:3975;gbkey=mRNA;gene=LHX1;locus_tag=egapxtmp_017553;orig_protein_id=gnl|WGS:ZZZZ|egapxtmp_017553-P1;orig_transcript_id=gnl|WGS:ZZZZ|egapxtmp_017553-R1;product=LIM homeobox 1)	NA	-918	ID=CLSSLE00000630740;Parent=CLSSLM00000630738;Dbxref=NCBIOrtholog:3975;gbkey=mRNA;gene=LHX1;locus_tag=egapxtmp_017553;orig_protein_id=gnl|WGS:ZZZZ|egapxtmp_017553-P1;orig_transcript_id=gnl|WGS:ZZZZ|egapxtmp_017553-R1;product=LIM homeobox 1
17826	chr4	370197393	370197792	+	0	NA	TTS (ID=CLSSLE00000630743;Parent=CLSSLM00000630738;Dbxref=NCBIOrtholog:3975;gbkey=mRNA;gene=LHX1;locus_tag=egapxtmp_017553;orig_protein_id=gnl|WGS:ZZZZ|egapxtmp_017553-P1;orig_transcript_id=gnl|WGS:ZZZZ|egapxtmp_017553-R1;product=LIM homeobox 1)	NA	884	ID=CLSSLE00000630743;Parent=CLSSLM00000630738;Dbxref=NCBIOrtholog:3975;gbkey=mRNA;gene=LHX1;locus_tag=egapxtmp_017553;orig_protein_id=gnl|WGS:ZZZZ|egapxtmp_017553-P1;orig_transcript_id=gnl|WGS:ZZZZ|egapxtmp_017553-R1;product=LIM homeobox 1
16094	chr4	370203888	370204287	+	0	NA	promoter-TSS (ID=CLSSLE00000630752;Parent=CLSSLM00000630750;Dbxref=NCBIOrtholog:26574;gbkey=mRNA;gene=AATF;locus_tag=egapxtmp_017974;orig_protein_id=gnl|WGS:ZZZZ|egapxtmp_017974-P1;orig_transcript_id=gnl|WGS:ZZZZ|egapxtmp_017974-R1;product=apoptosis antagonizing transcription factor)	NA	145	ID=CLSSLE00000630751;Parent=CLSSLM00000630750;Dbxref=NCBIOrtholog:26574;gbkey=mRNA;gene=AATF;locus_tag=egapxtmp_017974;orig_protein_id=gnl|WGS:ZZZZ|egapxtmp_017974-P1;orig_transcript_id=gnl|WGS:ZZZZ|egapxtmp_017974-R1;product=apoptosis antagonizing transcription factor
14533	chr3	370256696	370257095	+	0	NA	promoter-TSS (ID=CLSSLE00000456394;Parent=CLSSLM00000456367;Dbxref=NCBIOrtholog:57628;Note=The sequence of the model RefSeq transcript was modified relative to this genomic sequence to represent the inferred CDS: deleted 1 base in 1 codon;exception=low-quality sequence region;gbkey=mRNA;gene=DPP10;locus_tag=egapxtmp_014689;orig_protein_id=gnl|WGS:ZZZZ|egapxtmp_014689-P1;orig_transcript_id=gnl|WGS:ZZZZ|egapxtmp_014689-R1;product=dipeptidyl peptidase like 10)	NA	-120	ID=CLSSLE00000456394;Parent=CLSSLM00000456367;Dbxref=NCBIOrtholog:57628;Note=The sequence of the model RefSeq transcript was modified relative to this genomic sequence to represent the inferred CDS: deleted 1 base in 1 codon;exception=low-quality sequence region;gbkey=mRNA;gene=DPP10;locus_tag=egapxtmp_014689;orig_protein_id=gnl|WGS:ZZZZ|egapxtmp_014689-P1;orig_transcript_id=gnl|WGS:ZZZZ|egapxtmp_014689-R1;product=dipeptidyl peptidase like 10
15129	chr4	370311378	370311777	+	0	NA	Intergenic	NA	6620	ID=CLSSLE00000630762;Parent=CLSSLM00000630750;Dbxref=NCBIOrtholog:26574;gbkey=mRNA;gene=AATF;locus_tag=egapxtmp_017974;orig_protein_id=gnl|WGS:ZZZZ|egapxtmp_017974-P1;orig_transcript_id=gnl|WGS:ZZZZ|egapxtmp_017974-R1;product=apoptosis antagonizing transcription factor
10532	chr2	370362042	370362441	+	0	NA	TTS (ID=CLSSLE00000296129;Parent=CLSSLM00000296125;gbkey=mRNA;locus_tag=egapxtmp_008501;orig_protein_id=gnl|WGS:ZZZZ|egapxtmp_008501-P1;orig_transcript_id=gnl|WGS:ZZZZ|egapxtmp_008501-R1;product=tRNA (adenine(58)-N(1))-methyltransferase catalytic subunit TRMT61A-like)	NA	309	ID=CLSSLE00000296129;Parent=CLSSLM00000296125;gbkey=mRNA;locus_tag=egapxtmp_008501;orig_protein_id=gnl|WGS:ZZZZ|egapxtmp_008501-P1;orig_transcript_id=gnl|WGS:ZZZZ|egapxtmp_008501-R1;product=tRNA (adenine(58)-N(1))-methyltransferase catalytic subunit TRMT61A-like
395	chr1	370369815	370370214	+	0	NA	Intergenic	NA	-419142	ID=CLSSLE00000116484;Parent=CLSSLM00000116483
2133	chr1	370402949	370403348	+	0	NA	Intergenic	NA	-452276	ID=CLSSLE00000116484;Parent=CLSSLM00000116483
15426	chr4	370538822	370539221	+	0	NA	TTS (ID=CLSSLE00000630834;Parent=CLSSLM00000630778;Dbxref=NCBIOrtholog:31;gbkey=mRNA;gene=ACACA;locus_tag=egapxtmp_019941;orig_protein_id=gnl|WGS:ZZZZ|egapxtmp_019941-P2;orig_transcript_id=gnl|WGS:ZZZZ|egapxtmp_019941-R2;product=acetyl-CoA carboxylase alpha%2C transcript variant X2)	NA	587	ID=CLSSLE00000630929;Parent=CLSSLM00000630893;Dbxref=NCBIOrtholog:31;gbkey=mRNA;gene=ACACA;locus_tag=egapxtmp_019941;orig_protein_id=gnl|WGS:ZZZZ|egapxtmp_019941-P1;orig_transcript_id=gnl|WGS:ZZZZ|egapxtmp_019941-R1;product=acetyl-CoA carboxylase alpha%2C transcript variant X1
14861	chr4	370549888	370550287	+	0	NA	Intergenic	NA	-10468	ID=CLSSLE00000630834;Parent=CLSSLM00000630778;Dbxref=NCBIOrtholog:31;gbkey=mRNA;gene=ACACA;locus_tag=egapxtmp_019941;orig_protein_id=gnl|WGS:ZZZZ|egapxtmp_019941-P2;orig_transcript_id=gnl|WGS:ZZZZ|egapxtmp_019941-R2;product=acetyl-CoA carboxylase alpha%2C transcript variant X2
16302	chr4	370613522	370613921	+	0	NA	promoter-TSS (ID=CLSSLE00000630986;Parent=CLSSLL00000630985)	NA	24	ID=CLSSLE00000630990;Parent=CLSSLL00000630989
17154	chr4	370658452	370658851	+	0	NA	Intergenic	NA	5456	ID=CLSSLE00000631000;Parent=CLSSLM00000630993;Dbxref=NCBIOrtholog:6871;gbkey=mRNA;gene=TADA2A;locus_tag=egapxtmp_017973;orig_protein_id=gnl|WGS:ZZZZ|egapxtmp_017973-P1;orig_transcript_id=gnl|WGS:ZZZZ|egapxtmp_017973-R1;product=transcriptional adaptor 2A
9292	chr2	370687922	370688321	+	0	NA	promoter-TSS (ID=CLSSLE00000296350;Parent=CLSSLM00000296343;Dbxref=NCBIOrtholog:1983;gbkey=mRNA;gene=EIF5;locus_tag=egapxtmp_008626;orig_protein_id=gnl|WGS:ZZZZ|egapxtmp_008626-P1;orig_transcript_id=gnl|WGS:ZZZZ|egapxtmp_008626-R1;product=eukaryotic translation initiation factor 5)	NA	115	ID=CLSSLE00000296352;Parent=CLSSLM00000296343;Dbxref=NCBIOrtholog:1983;gbkey=mRNA;gene=EIF5;locus_tag=egapxtmp_008626;orig_protein_id=gnl|WGS:ZZZZ|egapxtmp_008626-P1;orig_transcript_id=gnl|WGS:ZZZZ|egapxtmp_008626-R1;product=eukaryotic translation initiation factor 5
17021	chr4	370708682	370709081	+	0	NA	Intergenic	NA	25039	ID=CLSSLE00000631008;Parent=CLSSLM00000630993;Dbxref=NCBIOrtholog:6871;gbkey=mRNA;gene=TADA2A;locus_tag=egapxtmp_017973;orig_protein_id=gnl|WGS:ZZZZ|egapxtmp_017973-P1;orig_transcript_id=gnl|WGS:ZZZZ|egapxtmp_017973-R1;product=transcriptional adaptor 2A
9604	chr2	370818466	370818865	+	0	NA	promoter-TSS (ID=CLSSLE00000296381;Parent=CLSSLM00000296369;Dbxref=NCBIOrtholog:7127;gbkey=mRNA;gene=TNFAIP2;locus_tag=egapxtmp_011905;orig_protein_id=gnl|WGS:ZZZZ|egapxtmp_011905-P1;orig_transcript_id=gnl|WGS:ZZZZ|egapxtmp_011905-R1;product=TNF alpha induced protein 2)	NA	-822	ID=CLSSLE00000296381;Parent=CLSSLM00000296369;Dbxref=NCBIOrtholog:7127;gbkey=mRNA;gene=TNFAIP2;locus_tag=egapxtmp_011905;orig_protein_id=gnl|WGS:ZZZZ|egapxtmp_011905-P1;orig_transcript_id=gnl|WGS:ZZZZ|egapxtmp_011905-R1;product=TNF alpha induced protein 2
15679	chr4	370831375	370831774	+	0	NA	TTS (ID=CLSSLE00000631056;Parent=CLSSLM00000631033;Dbxref=NCBIOrtholog:11276;gbkey=mRNA;gene=SYNRG;locus_tag=egapxtmp_016857;orig_protein_id=gnl|WGS:ZZZZ|egapxtmp_016857-P1;orig_transcript_id=gnl|WGS:ZZZZ|egapxtmp_016857-R1;product=synergin gamma%2C transcript variant X1)	NA	686	ID=CLSSLE00000631103;Parent=CLSSLM00000631081;Dbxref=NCBIOrtholog:11276;gbkey=mRNA;gene=SYNRG;locus_tag=egapxtmp_016857;orig_protein_id=gnl|WGS:ZZZZ|egapxtmp_016857-P2;orig_transcript_id=gnl|WGS:ZZZZ|egapxtmp_016857-R2;product=synergin gamma%2C transcript variant X2
13560	chr3	370859885	370860284	+	0	NA	Intergenic	NA	-365655	ID=CLSSLE00000456428;Parent=CLSSLM00000456427
15237	chr4	370864559	370864958	+	0	NA	promoter-TSS (ID=CLSSLE00000631188;Parent=CLSSLM00000631174;Dbxref=NCBIOrtholog:11056;gbkey=mRNA;gene=DDX52;locus_tag=egapxtmp_017185;orig_protein_id=gnl|WGS:ZZZZ|egapxtmp_017185-P1;orig_transcript_id=gnl|WGS:ZZZZ|egapxtmp_017185-R1;product=DExD-box helicase 52%2C transcript variant X1)	NA	325	ID=CLSSLE00000631189;Parent=CLSSLM00000631174;Dbxref=NCBIOrtholog:11056;gbkey=mRNA;gene=DDX52;locus_tag=egapxtmp_017185;orig_protein_id=gnl|WGS:ZZZZ|egapxtmp_017185-P1;orig_transcript_id=gnl|WGS:ZZZZ|egapxtmp_017185-R1;product=DExD-box helicase 52%2C transcript variant X1
1847	chr1	371125109	371125508	+	0	NA	TTS (ID=CLSSLE00000116488;Parent=CLSSLL00000116487;gbkey=ncRNA;locus_tag=egapxtmp_002132;product=uncharacterized lncRNA)	NA	607	ID=CLSSLE00000116488;Parent=CLSSLL00000116487;gbkey=ncRNA;locus_tag=egapxtmp_002132;product=uncharacterized lncRNA
2018	chr1	371221378	371221777	+	0	NA	Intergenic	NA	30064	ID=CLSSLE00000116516;Parent=CLSSLM00000116515;Dbxref=NCBIOrtholog:9811;gbkey=mRNA;gene=CTIF;locus_tag=egapxtmp_002123;orig_protein_id=gnl|WGS:ZZZZ|egapxtmp_002123-P2;orig_transcript_id=gnl|WGS:ZZZZ|egapxtmp_002123-R2;product=cap binding complex dependent translation initiation factor%2C transcript variant X2
676	chr1	371254360	371254759	+	0	NA	Intergenic	NA	-11271	ID=CLSSLE00000116493;Parent=CLSSLM00000116491;Dbxref=NCBIOrtholog:9811;gbkey=mRNA;gene=CTIF;locus_tag=egapxtmp_002123;orig_protein_id=gnl|WGS:ZZZZ|egapxtmp_002123-P1;orig_transcript_id=gnl|WGS:ZZZZ|egapxtmp_002123-R1;product=cap binding complex dependent translation initiation factor%2C transcript variant X1
1273	chr1	371328620	371329019	+	0	NA	Intergenic	NA	14758	ID=CLSSLE00000116496;Parent=CLSSLM00000116491;Dbxref=NCBIOrtholog:9811;gbkey=mRNA;gene=CTIF;locus_tag=egapxtmp_002123;orig_protein_id=gnl|WGS:ZZZZ|egapxtmp_002123-P1;orig_transcript_id=gnl|WGS:ZZZZ|egapxtmp_002123-R1;product=cap binding complex dependent translation initiation factor%2C transcript variant X1
747	chr1	371331762	371332161	+	0	NA	Intergenic	NA	17900	ID=CLSSLE00000116496;Parent=CLSSLM00000116491;Dbxref=NCBIOrtholog:9811;gbkey=mRNA;gene=CTIF;locus_tag=egapxtmp_002123;orig_protein_id=gnl|WGS:ZZZZ|egapxtmp_002123-P1;orig_transcript_id=gnl|WGS:ZZZZ|egapxtmp_002123-R1;product=cap binding complex dependent translation initiation factor%2C transcript variant X1
580	chr1	371345112	371345511	+	0	NA	Intergenic	NA	31250	ID=CLSSLE00000116496;Parent=CLSSLM00000116491;Dbxref=NCBIOrtholog:9811;gbkey=mRNA;gene=CTIF;locus_tag=egapxtmp_002123;orig_protein_id=gnl|WGS:ZZZZ|egapxtmp_002123-P1;orig_transcript_id=gnl|WGS:ZZZZ|egapxtmp_002123-R1;product=cap binding complex dependent translation initiation factor%2C transcript variant X1
17467	chr4	371507733	371508132	+	0	NA	exon (ID=CLSSLE00000631383;Parent=CLSSLM00000631382;Dbxref=NCBIOrtholog:4014;gbkey=mRNA;gene=LORICRIN;locus_tag=egapxtmp_020231;orig_protein_id=gnl|WGS:ZZZZ|egapxtmp_020231-P1;orig_transcript_id=gnl|WGS:ZZZZ|egapxtmp_020231-R1;product=loricrin cornified envelope precursor protein, exon 1 of 1)	NA	129	ID=CLSSLE00000631383;Parent=CLSSLM00000631382;Dbxref=NCBIOrtholog:4014;gbkey=mRNA;gene=LORICRIN;locus_tag=egapxtmp_020231;orig_protein_id=gnl|WGS:ZZZZ|egapxtmp_020231-P1;orig_transcript_id=gnl|WGS:ZZZZ|egapxtmp_020231-R1;product=loricrin cornified envelope precursor protein
904	chr1	371581048	371581447	+	0	NA	Intergenic	NA	-20775	ID=CLSSLE00000116525;Parent=CLSSLM00000116515;Dbxref=NCBIOrtholog:9811;gbkey=mRNA;gene=CTIF;locus_tag=egapxtmp_002123;orig_protein_id=gnl|WGS:ZZZZ|egapxtmp_002123-P2;orig_transcript_id=gnl|WGS:ZZZZ|egapxtmp_002123-R2;product=cap binding complex dependent translation initiation factor%2C transcript variant X2
1495	chr1	371677759	371678158	+	0	NA	Intergenic	NA	53801	ID=CLSSLE00000116541;Parent=CLSSLM00000116540;Dbxref=NCBIOrtholog:4092;gbkey=mRNA;gene=SMAD7;locus_tag=egapxtmp_001352;orig_protein_id=gnl|WGS:ZZZZ|egapxtmp_001352-P1;orig_transcript_id=gnl|WGS:ZZZZ|egapxtmp_001352-R1;product=SMAD family member 7%2C transcript variant X1
271	chr1	371679889	371680288	+	0	NA	Intergenic	NA	51671	ID=CLSSLE00000116541;Parent=CLSSLM00000116540;Dbxref=NCBIOrtholog:4092;gbkey=mRNA;gene=SMAD7;locus_tag=egapxtmp_001352;orig_protein_id=gnl|WGS:ZZZZ|egapxtmp_001352-P1;orig_transcript_id=gnl|WGS:ZZZZ|egapxtmp_001352-R1;product=SMAD family member 7%2C transcript variant X1
1219	chr1	371688123	371688522	+	0	NA	Intergenic	NA	43437	ID=CLSSLE00000116541;Parent=CLSSLM00000116540;Dbxref=NCBIOrtholog:4092;gbkey=mRNA;gene=SMAD7;locus_tag=egapxtmp_001352;orig_protein_id=gnl|WGS:ZZZZ|egapxtmp_001352-P1;orig_transcript_id=gnl|WGS:ZZZZ|egapxtmp_001352-R1;product=SMAD family member 7%2C transcript variant X1
17790	chr4	371729115	371729514	+	0	NA	promoter-TSS (ID=CLSSLE00000631488;Parent=CLSSLM00000631486;Dbxref=NCBIOrtholog:6277;gbkey=mRNA;gene=S100A6;locus_tag=egapxtmp_016633;orig_protein_id=gnl|WGS:ZZZZ|egapxtmp_016633-P1;orig_transcript_id=gnl|WGS:ZZZZ|egapxtmp_016633-R1;product=S100 calcium binding protein A6)	NA	227	ID=CLSSLE00000631489;Parent=CLSSLM00000631486;Dbxref=NCBIOrtholog:6277;gbkey=mRNA;gene=S100A6;locus_tag=egapxtmp_016633;orig_protein_id=gnl|WGS:ZZZZ|egapxtmp_016633-P1;orig_transcript_id=gnl|WGS:ZZZZ|egapxtmp_016633-R1;product=S100 calcium binding protein A6
17999	chr4	371750719	371751118	+	0	NA	promoter-TSS (ID=CLSSLE00000631510;Parent=CLSSLM00000631508;gbkey=mRNA;locus_tag=egapxtmp_016630;orig_protein_id=gnl|WGS:ZZZZ|egapxtmp_016630-P1;orig_transcript_id=gnl|WGS:ZZZZ|egapxtmp_016630-R1;product=protein S100-A4%2C transcript variant X1)	NA	-868	ID=CLSSLE00000631510;Parent=CLSSLM00000631508;gbkey=mRNA;locus_tag=egapxtmp_016630;orig_protein_id=gnl|WGS:ZZZZ|egapxtmp_016630-P1;orig_transcript_id=gnl|WGS:ZZZZ|egapxtmp_016630-R1;product=protein S100-A4%2C transcript variant X1
648	chr1	371758822	371759221	+	0	NA	TTS (ID=CLSSLE00000116543;Parent=CLSSLM00000116540;Dbxref=NCBIOrtholog:4092;gbkey=mRNA;gene=SMAD7;locus_tag=egapxtmp_001352;orig_protein_id=gnl|WGS:ZZZZ|egapxtmp_001352-P1;orig_transcript_id=gnl|WGS:ZZZZ|egapxtmp_001352-R1;product=SMAD family member 7%2C transcript variant X1)	NA	248	ID=CLSSLE00000116554;Parent=CLSSLM00000116551;Dbxref=NCBIOrtholog:4092;gbkey=mRNA;gene=SMAD7;locus_tag=egapxtmp_001352;orig_protein_id=gnl|WGS:ZZZZ|egapxtmp_001352-P2;orig_transcript_id=gnl|WGS:ZZZZ|egapxtmp_001352-R2;product=SMAD family member 7%2C transcript variant X2
17783	chr4	371762965	371763364	+	0	NA	Intergenic	NA	-2875	ID=CLSSLE00000631520;Parent=CLSSLM00000631518;Dbxref=NCBIOrtholog:6274;gbkey=mRNA;gene=S100A3;locus_tag=egapxtmp_017462;orig_protein_id=gnl|WGS:ZZZZ|egapxtmp_017462-P1;orig_transcript_id=gnl|WGS:ZZZZ|egapxtmp_017462-R1;product=S100 calcium binding protein A3
18902	chr4	371773815	371774214	+	0	NA	promoter-TSS (ID=CLSSLE00000631526;Parent=CLSSLM00000631524;Dbxref=NCBIOrtholog:6273;gbkey=mRNA;gene=S100A2;locus_tag=egapxtmp_016631;orig_protein_id=gnl|WGS:ZZZZ|egapxtmp_016631-P2;orig_transcript_id=gnl|WGS:ZZZZ|egapxtmp_016631-R2;product=S100 calcium binding protein A2%2C transcript variant X2)	NA	-116	ID=CLSSLE00000631527;Parent=CLSSLM00000631524;Dbxref=NCBIOrtholog:6273;gbkey=mRNA;gene=S100A2;locus_tag=egapxtmp_016631;orig_protein_id=gnl|WGS:ZZZZ|egapxtmp_016631-P2;orig_transcript_id=gnl|WGS:ZZZZ|egapxtmp_016631-R2;product=S100 calcium binding protein A2%2C transcript variant X2
12895	chr3	371778088	371778487	+	0	NA	Intergenic	NA	57874	ID=CLSSLE00000456533;Parent=CLSSLM00000456532;Dbxref=NCBIOrtholog:10096;gbkey=mRNA;gene=ACTR3;locus_tag=egapxtmp_013115;orig_protein_id=gnl|WGS:ZZZZ|egapxtmp_013115-P4;orig_transcript_id=gnl|WGS:ZZZZ|egapxtmp_013115-R4;product=actin related protein 3%2C transcript variant X4
18805	chr4	371780397	371780796	+	0	NA	Intergenic	NA	-1872	ID=CLSSLE00000631545;Parent=CLSSLM00000631542;Dbxref=NCBIOrtholog:6273;gbkey=mRNA;gene=S100A2;locus_tag=egapxtmp_016631;orig_protein_id=gnl|WGS:ZZZZ|egapxtmp_016631-P3;orig_transcript_id=gnl|WGS:ZZZZ|egapxtmp_016631-R3;product=S100 calcium binding protein A2%2C transcript variant X3
12339	chr3	371782141	371782540	+	0	NA	Intergenic	NA	53821	ID=CLSSLE00000456533;Parent=CLSSLM00000456532;Dbxref=NCBIOrtholog:10096;gbkey=mRNA;gene=ACTR3;locus_tag=egapxtmp_013115;orig_protein_id=gnl|WGS:ZZZZ|egapxtmp_013115-P4;orig_transcript_id=gnl|WGS:ZZZZ|egapxtmp_013115-R4;product=actin related protein 3%2C transcript variant X4
9860	chr2	371789898	371790297	+	0	NA	promoter-TSS (ID=CLSSLE00000296682;Parent=CLSSLM00000296681;gbkey=mRNA;locus_tag=egapxtmp_008397;orig_protein_id=gnl|WGS:ZZZZ|egapxtmp_008397-P1;orig_transcript_id=gnl|WGS:ZZZZ|egapxtmp_008397-R1;product=transcriptional enhancer factor TEF-3)	NA	218	ID=CLSSLE00000296679;Parent=CLSSLM00000296678
2438	chr1	371799106	371799505	+	0	NA	exon (ID=CLSSLE00000116594;Parent=CLSSLL00000116593, exon 1 of 1)	NA	200	ID=CLSSLE00000116590;Parent=CLSSLL00000116589
18903	chr4	371801147	371801546	+	0	NA	promoter-TSS (ID=CLSSLE00000631561;Parent=CLSSLM00000631559;Dbxref=NCBIOrtholog:140576;gbkey=mRNA;gene=S100A16;locus_tag=egapxtmp_016695;orig_protein_id=gnl|WGS:ZZZZ|egapxtmp_016695-P1;orig_transcript_id=gnl|WGS:ZZZZ|egapxtmp_016695-R1;product=S100 calcium binding protein A16%2C transcript variant X1)	NA	295	ID=CLSSLE00000631562;Parent=CLSSLM00000631559;Dbxref=NCBIOrtholog:140576;gbkey=mRNA;gene=S100A16;locus_tag=egapxtmp_016695;orig_protein_id=gnl|WGS:ZZZZ|egapxtmp_016695-P1;orig_transcript_id=gnl|WGS:ZZZZ|egapxtmp_016695-R1;product=S100 calcium binding protein A16%2C transcript variant X1
15097	chr4	371810874	371811273	+	0	NA	promoter-TSS (ID=CLSSLE00000631571;Parent=CLSSLM00000631569;Dbxref=NCBIOrtholog:57402;gbkey=mRNA;gene=S100A14;locus_tag=egapxtmp_019360;orig_protein_id=gnl|WGS:ZZZZ|egapxtmp_019360-P1;orig_transcript_id=gnl|WGS:ZZZZ|egapxtmp_019360-R1;product=S100 calcium binding protein A14)	NA	-284	ID=CLSSLE00000631571;Parent=CLSSLM00000631569;Dbxref=NCBIOrtholog:57402;gbkey=mRNA;gene=S100A14;locus_tag=egapxtmp_019360;orig_protein_id=gnl|WGS:ZZZZ|egapxtmp_019360-P1;orig_transcript_id=gnl|WGS:ZZZZ|egapxtmp_019360-R1;product=S100 calcium binding protein A14
8618	chr2	371824641	371825040	+	0	NA	TTS (ID=CLSSLE00000296661;Parent=CLSSLM00000296650;Dbxref=NCBIOrtholog:23186;gbkey=mRNA;gene=RCOR1;locus_tag=egapxtmp_008641;orig_protein_id=gnl|WGS:ZZZZ|egapxtmp_008641-P1;orig_transcript_id=gnl|WGS:ZZZZ|egapxtmp_008641-R1;product=REST corepressor 1)	NA	268	ID=CLSSLE00000296661;Parent=CLSSLM00000296650;Dbxref=NCBIOrtholog:23186;gbkey=mRNA;gene=RCOR1;locus_tag=egapxtmp_008641;orig_protein_id=gnl|WGS:ZZZZ|egapxtmp_008641-P1;orig_transcript_id=gnl|WGS:ZZZZ|egapxtmp_008641-R1;product=REST corepressor 1
18874	chr4	371830869	371831268	+	0	NA	TTS (ID=CLSSLE00000631599;Parent=CLSSLM00000631597;Dbxref=NCBIOrtholog:6271;gbkey=mRNA;gene=S100A1;locus_tag=egapxtmp_017260;orig_protein_id=gnl|WGS:ZZZZ|egapxtmp_017260-P1;orig_transcript_id=gnl|WGS:ZZZZ|egapxtmp_017260-R1;product=S100 calcium binding protein A1)	NA	407	ID=CLSSLE00000631599;Parent=CLSSLM00000631597;Dbxref=NCBIOrtholog:6271;gbkey=mRNA;gene=S100A1;locus_tag=egapxtmp_017260;orig_protein_id=gnl|WGS:ZZZZ|egapxtmp_017260-P1;orig_transcript_id=gnl|WGS:ZZZZ|egapxtmp_017260-R1;product=S100 calcium binding protein A1
16597	chr4	371867872	371868271	+	0	NA	promoter-TSS (ID=CLSSLE00000631696;Parent=CLSSLM00000631692;Dbxref=NCBIOrtholog:23557;gbkey=mRNA;gene=SNAPIN;locus_tag=egapxtmp_016360;orig_protein_id=gnl|WGS:ZZZZ|egapxtmp_016360-P1;orig_transcript_id=gnl|WGS:ZZZZ|egapxtmp_016360-R1;product=SNAP associated protein)	NA	-109	ID=CLSSLE00000631694;Parent=CLSSLM00000631692;Dbxref=NCBIOrtholog:23557;gbkey=mRNA;gene=SNAPIN;locus_tag=egapxtmp_016360;orig_protein_id=gnl|WGS:ZZZZ|egapxtmp_016360-P1;orig_transcript_id=gnl|WGS:ZZZZ|egapxtmp_016360-R1;product=SNAP associated protein
422	chr1	371877474	371877873	+	0	NA	Intergenic	NA	36134	ID=CLSSLE00000116635;Parent=CLSSLM00000116634;Dbxref=NCBIOrtholog:54808;gbkey=mRNA;gene=DYM;locus_tag=egapxtmp_000193;orig_protein_id=gnl|WGS:ZZZZ|egapxtmp_000193-P2;orig_transcript_id=gnl|WGS:ZZZZ|egapxtmp_000193-R2;product=dymeclin%2C transcript variant X2
16118	chr4	371878005	371878404	+	0	NA	promoter-TSS (ID=CLSSLE00000631716;Parent=CLSSLM00000631703;Dbxref=NCBIOrtholog:3608;gbkey=mRNA;gene=ILF2;locus_tag=egapxtmp_016359;orig_protein_id=gnl|WGS:ZZZZ|egapxtmp_016359-P1;orig_transcript_id=gnl|WGS:ZZZZ|egapxtmp_016359-R1;product=interleukin enhancer binding factor 2)	NA	146	ID=CLSSLE00000631717;Parent=CLSSLM00000631703;Dbxref=NCBIOrtholog:3608;gbkey=mRNA;gene=ILF2;locus_tag=egapxtmp_016359;orig_protein_id=gnl|WGS:ZZZZ|egapxtmp_016359-P1;orig_transcript_id=gnl|WGS:ZZZZ|egapxtmp_016359-R1;product=interleukin enhancer binding factor 2
16928	chr4	371883366	371883765	+	0	NA	promoter-TSS (ID=CLSSLE00000631736;Parent=CLSSLM00000631735;Dbxref=NCBIOrtholog:4881;gbkey=mRNA;gene=NPR1;locus_tag=egapxtmp_016634;orig_protein_id=gnl|WGS:ZZZZ|egapxtmp_016634-P1;orig_transcript_id=gnl|WGS:ZZZZ|egapxtmp_016634-R1;product=natriuretic peptide receptor 1)	NA	-906	ID=CLSSLE00000631736;Parent=CLSSLM00000631735;Dbxref=NCBIOrtholog:4881;gbkey=mRNA;gene=NPR1;locus_tag=egapxtmp_016634;orig_protein_id=gnl|WGS:ZZZZ|egapxtmp_016634-P1;orig_transcript_id=gnl|WGS:ZZZZ|egapxtmp_016634-R1;product=natriuretic peptide receptor 1
13896	chr3	371901335	371901734	+	0	NA	TTS (ID=CLSSLE00000456519;Parent=CLSSLM00000456508;Dbxref=NCBIOrtholog:10096;gbkey=mRNA;gene=ACTR3;locus_tag=egapxtmp_013115;orig_protein_id=gnl|WGS:ZZZZ|egapxtmp_013115-P3;orig_transcript_id=gnl|WGS:ZZZZ|egapxtmp_013115-R3;product=actin related protein 3%2C transcript variant X3)	NA	802	ID=CLSSLE00000456519;Parent=CLSSLM00000456508;Dbxref=NCBIOrtholog:10096;gbkey=mRNA;gene=ACTR3;locus_tag=egapxtmp_013115;orig_protein_id=gnl|WGS:ZZZZ|egapxtmp_013115-P3;orig_transcript_id=gnl|WGS:ZZZZ|egapxtmp_013115-R3;product=actin related protein 3%2C transcript variant X3
15627	chr4	371938107	371938506	+	0	NA	exon (ID=CLSSLE00000631782;Parent=CLSSLM00000631781;Dbxref=NCBIOrtholog:65123;gbkey=mRNA;gene=INTS3;locus_tag=egapxtmp_017186;orig_protein_id=gnl|WGS:ZZZZ|egapxtmp_017186-P1;orig_transcript_id=gnl|WGS:ZZZZ|egapxtmp_017186-R1;product=integrator complex subunit 3, exon 1 of 1)	NA	139	ID=CLSSLE00000631782;Parent=CLSSLM00000631781;Dbxref=NCBIOrtholog:65123;gbkey=mRNA;gene=INTS3;locus_tag=egapxtmp_017186;orig_protein_id=gnl|WGS:ZZZZ|egapxtmp_017186-P1;orig_transcript_id=gnl|WGS:ZZZZ|egapxtmp_017186-R1;product=integrator complex subunit 3
7771	chr2	371943268	371943667	+	0	NA	Intergenic	NA	-114863	ID=CLSSLE00000296688;Parent=CLSSLM00000296687;Dbxref=NCBIOrtholog:122416;gbkey=mRNA;gene=ANKRD9;locus_tag=egapxtmp_009407;orig_protein_id=gnl|WGS:ZZZZ|egapxtmp_009407-P1;orig_transcript_id=gnl|WGS:ZZZZ|egapxtmp_009407-R1;product=ankyrin repeat domain 9
451	chr1	371974517	371974916	+	0	NA	Intergenic	NA	15041	ID=CLSSLE00000116636;Parent=CLSSLM00000116634;Dbxref=NCBIOrtholog:54808;gbkey=mRNA;gene=DYM;locus_tag=egapxtmp_000193;orig_protein_id=gnl|WGS:ZZZZ|egapxtmp_000193-P2;orig_transcript_id=gnl|WGS:ZZZZ|egapxtmp_000193-R2;product=dymeclin%2C transcript variant X2
17659	chr4	371974931	371975330	+	0	NA	promoter-TSS (ID=CLSSLE00000631847;Parent=CLSSLM00000631845;Dbxref=NCBIOrtholog:11000;gbkey=mRNA;gene=SLC27A3;locus_tag=egapxtmp_016640;orig_protein_id=gnl|WGS:ZZZZ|egapxtmp_016640-P1;orig_transcript_id=gnl|WGS:ZZZZ|egapxtmp_016640-R1;product=solute carrier family 27 member 3)	NA	151	ID=CLSSLE00000631846;Parent=CLSSLM00000631845;Dbxref=NCBIOrtholog:11000;gbkey=mRNA;gene=SLC27A3;locus_tag=egapxtmp_016640;orig_protein_id=gnl|WGS:ZZZZ|egapxtmp_016640-P1;orig_transcript_id=gnl|WGS:ZZZZ|egapxtmp_016640-R1;product=solute carrier family 27 member 3
703	chr1	371976644	371977043	+	0	NA	Intergenic	NA	12914	ID=CLSSLE00000116636;Parent=CLSSLM00000116634;Dbxref=NCBIOrtholog:54808;gbkey=mRNA;gene=DYM;locus_tag=egapxtmp_000193;orig_protein_id=gnl|WGS:ZZZZ|egapxtmp_000193-P2;orig_transcript_id=gnl|WGS:ZZZZ|egapxtmp_000193-R2;product=dymeclin%2C transcript variant X2
16411	chr4	371984593	371984992	+	0	NA	Intergenic	NA	-5118	ID=CLSSLE00000631868;Parent=CLSSLM00000631867;Note=The sequence of the model RefSeq transcript was modified relative to this genomic sequence to represent the inferred CDS: inserted 2 bases in 1 codon%3B deleted 2 bases in 1 codon;exception=low-quality sequence region;gbkey=mRNA;locus_tag=egapxtmp_018896;orig_protein_id=gnl|WGS:ZZZZ|egapxtmp_018896-P1;orig_transcript_id=gnl|WGS:ZZZZ|egapxtmp_018896-R1;product=immunoglobulin superfamily DCC subclass member 3-like
8106	chr2	371996312	371996711	+	0	NA	Intergenic	NA	-61819	ID=CLSSLE00000296688;Parent=CLSSLM00000296687;Dbxref=NCBIOrtholog:122416;gbkey=mRNA;gene=ANKRD9;locus_tag=egapxtmp_009407;orig_protein_id=gnl|WGS:ZZZZ|egapxtmp_009407-P1;orig_transcript_id=gnl|WGS:ZZZZ|egapxtmp_009407-R1;product=ankyrin repeat domain 9
13917	chr3	372018391	372018790	+	0	NA	Intergenic	NA	-41726	ID=CLSSLE00000456628;Parent=CLSSLM00000456627;Dbxref=NCBIOrtholog:80255;gbkey=mRNA;gene=SLC35F5;locus_tag=egapxtmp_015360;orig_protein_id=gnl|WGS:ZZZZ|egapxtmp_015360-P1;orig_transcript_id=gnl|WGS:ZZZZ|egapxtmp_015360-R1;product=solute carrier family 35 member F5
7991	chr2	372023040	372023439	+	0	NA	Intergenic	NA	-35091	ID=CLSSLE00000296688;Parent=CLSSLM00000296687;Dbxref=NCBIOrtholog:122416;gbkey=mRNA;gene=ANKRD9;locus_tag=egapxtmp_009407;orig_protein_id=gnl|WGS:ZZZZ|egapxtmp_009407-P1;orig_transcript_id=gnl|WGS:ZZZZ|egapxtmp_009407-R1;product=ankyrin repeat domain 9
10276	chr2	372058461	372058860	+	0	NA	TTS (ID=CLSSLE00000296688;Parent=CLSSLM00000296687;Dbxref=NCBIOrtholog:122416;gbkey=mRNA;gene=ANKRD9;locus_tag=egapxtmp_009407;orig_protein_id=gnl|WGS:ZZZZ|egapxtmp_009407-P1;orig_transcript_id=gnl|WGS:ZZZZ|egapxtmp_009407-R1;product=ankyrin repeat domain 9)	NA	330	ID=CLSSLE00000296688;Parent=CLSSLM00000296687;Dbxref=NCBIOrtholog:122416;gbkey=mRNA;gene=ANKRD9;locus_tag=egapxtmp_009407;orig_protein_id=gnl|WGS:ZZZZ|egapxtmp_009407-P1;orig_transcript_id=gnl|WGS:ZZZZ|egapxtmp_009407-R1;product=ankyrin repeat domain 9
14256	chr3	372060509	372060908	+	0	NA	TTS (ID=CLSSLE00000456628;Parent=CLSSLM00000456627;Dbxref=NCBIOrtholog:80255;gbkey=mRNA;gene=SLC35F5;locus_tag=egapxtmp_015360;orig_protein_id=gnl|WGS:ZZZZ|egapxtmp_015360-P1;orig_transcript_id=gnl|WGS:ZZZZ|egapxtmp_015360-R1;product=solute carrier family 35 member F5)	NA	392	ID=CLSSLE00000456628;Parent=CLSSLM00000456627;Dbxref=NCBIOrtholog:80255;gbkey=mRNA;gene=SLC35F5;locus_tag=egapxtmp_015360;orig_protein_id=gnl|WGS:ZZZZ|egapxtmp_015360-P1;orig_transcript_id=gnl|WGS:ZZZZ|egapxtmp_015360-R1;product=solute carrier family 35 member F5
16769	chr4	372084082	372084481	+	0	NA	Intergenic	NA	-1329	ID=CLSSLE00000631935;Parent=CLSSLM00000631924;Dbxref=NCBIOrtholog:57459;gbkey=mRNA;gene=GATAD2B;locus_tag=egapxtmp_017836;orig_protein_id=gnl|WGS:ZZZZ|egapxtmp_017836-P1;orig_transcript_id=gnl|WGS:ZZZZ|egapxtmp_017836-R1;product=GATA zinc finger domain containing 2B%2C transcript variant X1
15785	chr4	372112304	372112703	+	0	NA	TTS (ID=CLSSLE00000631985;Parent=CLSSLM00000631974;Dbxref=NCBIOrtholog:57459;gbkey=mRNA;gene=GATAD2B;locus_tag=egapxtmp_017836;orig_protein_id=gnl|WGS:ZZZZ|egapxtmp_017836-P2;orig_transcript_id=gnl|WGS:ZZZZ|egapxtmp_017836-R2;product=GATA zinc finger domain containing 2B%2C transcript variant X2)	NA	720	ID=CLSSLE00000631985;Parent=CLSSLM00000631974;Dbxref=NCBIOrtholog:57459;gbkey=mRNA;gene=GATAD2B;locus_tag=egapxtmp_017836;orig_protein_id=gnl|WGS:ZZZZ|egapxtmp_017836-P2;orig_transcript_id=gnl|WGS:ZZZZ|egapxtmp_017836-R2;product=GATA zinc finger domain containing 2B%2C transcript variant X2
16401	chr4	372138878	372139277	+	0	NA	Intergenic	NA	-1330	ID=CLSSLE00000632027;Parent=CLSSLM00000632000;Dbxref=NCBIOrtholog:9909;gbkey=mRNA;gene=DENND4B;locus_tag=egapxtmp_016635;orig_protein_id=gnl|WGS:ZZZZ|egapxtmp_016635-P1;orig_transcript_id=gnl|WGS:ZZZZ|egapxtmp_016635-R1;product=DENN domain containing 4B%2C transcript variant X1
18261	chr4	372151231	372151630	+	0	NA	exon (ID=CLSSLE00000632158;Parent=CLSSLM00000632157;Dbxref=NCBIOrtholog:27173;gbkey=mRNA;gene=SLC39A1;locus_tag=egapxtmp_020170;orig_protein_id=gnl|WGS:ZZZZ|egapxtmp_020170-P1;orig_transcript_id=gnl|WGS:ZZZZ|egapxtmp_020170-R1;product=solute carrier family 39 member 1%2C transcript variant X1, exon 1 of 1)	NA	701	ID=CLSSLE00000632169;Parent=CLSSLM00000632168;Dbxref=NCBIOrtholog:27173;gbkey=mRNA;gene=SLC39A1;locus_tag=egapxtmp_020170;orig_protein_id=gnl|WGS:ZZZZ|egapxtmp_020170-P2;orig_transcript_id=gnl|WGS:ZZZZ|egapxtmp_020170-R2;product=solute carrier family 39 member 1%2C transcript variant X2
16241	chr4	372158961	372159360	+	0	NA	promoter-TSS (ID=CLSSLE00000632182;Parent=CLSSLM00000632180;Dbxref=NCBIOrtholog:148327;gbkey=mRNA;gene=CREB3L4;locus_tag=egapxtmp_018897;orig_protein_id=gnl|WGS:ZZZZ|egapxtmp_018897-P1;orig_transcript_id=gnl|WGS:ZZZZ|egapxtmp_018897-R1;product=cAMP responsive element binding protein 3 like 4)	NA	-738	ID=CLSSLE00000632182;Parent=CLSSLM00000632180;Dbxref=NCBIOrtholog:148327;gbkey=mRNA;gene=CREB3L4;locus_tag=egapxtmp_018897;orig_protein_id=gnl|WGS:ZZZZ|egapxtmp_018897-P1;orig_transcript_id=gnl|WGS:ZZZZ|egapxtmp_018897-R1;product=cAMP responsive element binding protein 3 like 4
15509	chr4	372169751	372170150	+	0	NA	promoter-TSS (ID=CLSSLE00000632217;Parent=CLSSLM00000632215;Dbxref=NCBIOrtholog:10899;gbkey=mRNA;gene=JTB;locus_tag=egapxtmp_020171;orig_protein_id=gnl|WGS:ZZZZ|egapxtmp_020171-P1;orig_transcript_id=gnl|WGS:ZZZZ|egapxtmp_020171-R1;product=jumping translocation breakpoint)	NA	-24	ID=CLSSLE00000632220;Parent=CLSSLM00000632215;Dbxref=NCBIOrtholog:10899;gbkey=mRNA;gene=JTB;locus_tag=egapxtmp_020171;orig_protein_id=gnl|WGS:ZZZZ|egapxtmp_020171-P1;orig_transcript_id=gnl|WGS:ZZZZ|egapxtmp_020171-R1;product=jumping translocation breakpoint
17326	chr4	372190473	372190872	+	0	NA	exon (ID=CLSSLE00000632237;Parent=CLSSLM00000632229;Dbxref=NCBIOrtholog:5872;gbkey=mRNA;gene=RAB13;locus_tag=egapxtmp_019292;orig_protein_id=gnl|WGS:ZZZZ|egapxtmp_019292-P1;orig_transcript_id=gnl|WGS:ZZZZ|egapxtmp_019292-R1;product=RAB13%2C member RAS oncogene family, exon 1 of 1)	NA	101	ID=CLSSLE00000632237;Parent=CLSSLM00000632229;Dbxref=NCBIOrtholog:5872;gbkey=mRNA;gene=RAB13;locus_tag=egapxtmp_019292;orig_protein_id=gnl|WGS:ZZZZ|egapxtmp_019292-P1;orig_transcript_id=gnl|WGS:ZZZZ|egapxtmp_019292-R1;product=RAB13%2C member RAS oncogene family
10390	chr2	372191553	372191952	+	0	NA	promoter-TSS (ID=CLSSLE00000296739;Parent=CLSSLM00000296738;Dbxref=NCBIOrtholog:51550;gbkey=mRNA;gene=CINP;locus_tag=egapxtmp_007532;orig_protein_id=gnl|WGS:ZZZZ|egapxtmp_007532-P1;orig_transcript_id=gnl|WGS:ZZZZ|egapxtmp_007532-R1;product=cyclin dependent kinase 2 interacting protein)	NA	120	ID=CLSSLE00000296714;Parent=CLSSLM00000296694;Dbxref=NCBIOrtholog:9895;gbkey=mRNA;gene=TECPR2;locus_tag=egapxtmp_008857;orig_protein_id=gnl|WGS:ZZZZ|egapxtmp_008857-P1;orig_transcript_id=gnl|WGS:ZZZZ|egapxtmp_008857-R1;product=tectonin beta-propeller repeat containing 2
15681	chr4	372205166	372205565	+	0	NA	promoter-TSS (ID=CLSSLE00000632252;Parent=CLSSLM00000632249;Dbxref=NCBIOrtholog:6232;gbkey=mRNA;gene=RPS27;locus_tag=egapxtmp_019623;orig_protein_id=gnl|WGS:ZZZZ|egapxtmp_019623-P1;orig_transcript_id=gnl|WGS:ZZZZ|egapxtmp_019623-R1;product=ribosomal protein S27)	NA	-236	ID=CLSSLE00000632252;Parent=CLSSLM00000632249;Dbxref=NCBIOrtholog:6232;gbkey=mRNA;gene=RPS27;locus_tag=egapxtmp_019623;orig_protein_id=gnl|WGS:ZZZZ|egapxtmp_019623-P1;orig_transcript_id=gnl|WGS:ZZZZ|egapxtmp_019623-R1;product=ribosomal protein S27
9961	chr2	372241253	372241652	+	0	NA	TTS (ID=CLSSLE00000296758;Parent=CLSSLM00000296751;Dbxref=NCBIOrtholog:55778;gbkey=mRNA;gene=ZNF839;locus_tag=egapxtmp_007533;orig_protein_id=gnl|WGS:ZZZZ|egapxtmp_007533-P1;orig_transcript_id=gnl|WGS:ZZZZ|egapxtmp_007533-R1;product=zinc finger protein 839)	NA	498	ID=CLSSLE00000296758;Parent=CLSSLM00000296751;Dbxref=NCBIOrtholog:55778;gbkey=mRNA;gene=ZNF839;locus_tag=egapxtmp_007533;orig_protein_id=gnl|WGS:ZZZZ|egapxtmp_007533-P1;orig_transcript_id=gnl|WGS:ZZZZ|egapxtmp_007533-R1;product=zinc finger protein 839
14498	chr3	372248252	372248651	+	0	NA	TTS (ID=CLSSLE00000456663;Parent=CLSSLM00000456662;Dbxref=NCBIOrtholog:2863;gbkey=mRNA;gene=GPR39;locus_tag=egapxtmp_015117;orig_protein_id=gnl|WGS:ZZZZ|egapxtmp_015117-P1;orig_transcript_id=gnl|WGS:ZZZZ|egapxtmp_015117-R1;product=G protein-coupled receptor 39)	NA	1189	ID=CLSSLE00000456663;Parent=CLSSLM00000456662;Dbxref=NCBIOrtholog:2863;gbkey=mRNA;gene=GPR39;locus_tag=egapxtmp_015117;orig_protein_id=gnl|WGS:ZZZZ|egapxtmp_015117-P1;orig_transcript_id=gnl|WGS:ZZZZ|egapxtmp_015117-R1;product=G protein-coupled receptor 39
9889	chr2	372264411	372264810	+	0	NA	Intergenic	NA	5466	ID=CLSSLE00000296792;Parent=CLSSLL00000296790;gbkey=ncRNA;locus_tag=egapxtmp_010624;product=uncharacterized lncRNA
9488	chr2	372286910	372287309	+	0	NA	Intergenic	NA	27965	ID=CLSSLE00000296792;Parent=CLSSLL00000296790;gbkey=ncRNA;locus_tag=egapxtmp_010624;product=uncharacterized lncRNA
17390	chr4	372352396	372352795	+	0	NA	promoter-TSS (ID=CLSSLE00000632301;Parent=CLSSLM00000632261;Dbxref=NCBIOrtholog:91181;gbkey=mRNA;gene=NUP210L;locus_tag=egapxtmp_018898;orig_protein_id=gnl|WGS:ZZZZ|egapxtmp_018898-P1;orig_transcript_id=gnl|WGS:ZZZZ|egapxtmp_018898-R1;product=nucleoporin 210 like)	NA	-243	ID=CLSSLE00000632301;Parent=CLSSLM00000632261;Dbxref=NCBIOrtholog:91181;gbkey=mRNA;gene=NUP210L;locus_tag=egapxtmp_018898;orig_protein_id=gnl|WGS:ZZZZ|egapxtmp_018898-P1;orig_transcript_id=gnl|WGS:ZZZZ|egapxtmp_018898-R1;product=nucleoporin 210 like
15816	chr4	372372756	372373155	+	0	NA	TTS (ID=CLSSLE00000632351;Parent=CLSSLM00000632343;Dbxref=NCBIOrtholog:7170;gbkey=mRNA;gene=TPM3;locus_tag=egapxtmp_019942;orig_protein_id=gnl|WGS:ZZZZ|egapxtmp_019942-P7;orig_transcript_id=gnl|WGS:ZZZZ|egapxtmp_019942-R7;product=tropomyosin 3%2C transcript variant X7)	NA	938	ID=CLSSLE00000632410;Parent=CLSSLM00000632402;Dbxref=NCBIOrtholog:7170;gbkey=mRNA;gene=TPM3;locus_tag=egapxtmp_019942;orig_protein_id=gnl|WGS:ZZZZ|egapxtmp_019942-P8;orig_transcript_id=gnl|WGS:ZZZZ|egapxtmp_019942-R8;product=tropomyosin 3%2C transcript variant X8
15944	chr4	372397616	372398015	+	0	NA	promoter-TSS (ID=CLSSLE00000632537;Parent=CLSSLM00000632530;Dbxref=NCBIOrtholog:25912;gbkey=mRNA;locus_tag=egapxtmp_020236;orig_protein_id=gnl|WGS:ZZZZ|egapxtmp_020236-P2;orig_transcript_id=gnl|WGS:ZZZZ|egapxtmp_020236-R2;product=protein C1orf43 homolog%2C transcript variant X2)	NA	432	ID=CLSSLE00000632665;Parent=CLSSLM00000632664;Dbxref=NCBIOrtholog:9898;gbkey=mRNA;gene=UBAP2L;locus_tag=egapxtmp_020234;orig_protein_id=gnl|WGS:ZZZZ|egapxtmp_020234-P11;orig_transcript_id=gnl|WGS:ZZZZ|egapxtmp_020234-R11;product=ubiquitin associated protein 2 like%2C transcript variant X11
15583	chr4	372444858	372445257	+	0	NA	promoter-TSS (ID=CLSSLE00000633195;Parent=CLSSLM00000633192;Dbxref=NCBIOrtholog:10456;gbkey=mRNA;gene=HAX1;locus_tag=egapxtmp_017079;orig_protein_id=gnl|WGS:ZZZZ|egapxtmp_017079-P1;orig_transcript_id=gnl|WGS:ZZZZ|egapxtmp_017079-R1;product=HCLS1 associated protein X-1)	NA	203	ID=CLSSLE00000633193;Parent=CLSSLM00000633192;Dbxref=NCBIOrtholog:10456;gbkey=mRNA;gene=HAX1;locus_tag=egapxtmp_017079;orig_protein_id=gnl|WGS:ZZZZ|egapxtmp_017079-P1;orig_transcript_id=gnl|WGS:ZZZZ|egapxtmp_017079-R1;product=HCLS1 associated protein X-1
9885	chr2	372447377	372447776	+	0	NA	TTS (ID=CLSSLE00000296819;Parent=CLSSLM00000296815;Dbxref=NCBIOrtholog:91833;gbkey=mRNA;gene=WDR20;locus_tag=egapxtmp_009518;orig_protein_id=gnl|WGS:ZZZZ|egapxtmp_009518-P1;orig_transcript_id=gnl|WGS:ZZZZ|egapxtmp_009518-R1;product=WD repeat domain 20)	NA	658	ID=CLSSLE00000296819;Parent=CLSSLM00000296815;Dbxref=NCBIOrtholog:91833;gbkey=mRNA;gene=WDR20;locus_tag=egapxtmp_009518;orig_protein_id=gnl|WGS:ZZZZ|egapxtmp_009518-P1;orig_transcript_id=gnl|WGS:ZZZZ|egapxtmp_009518-R1;product=WD repeat domain 20
1988	chr1	372452837	372453236	+	0	NA	TTS (ID=CLSSLE00000116614;Parent=CLSSLM00000116597;Dbxref=NCBIOrtholog:54808;gbkey=mRNA;gene=DYM;locus_tag=egapxtmp_000193;orig_protein_id=gnl|WGS:ZZZZ|egapxtmp_000193-P1;orig_transcript_id=gnl|WGS:ZZZZ|egapxtmp_000193-R1;product=dymeclin%2C transcript variant X1)	NA	392	ID=CLSSLE00000116614;Parent=CLSSLM00000116597;Dbxref=NCBIOrtholog:54808;gbkey=mRNA;gene=DYM;locus_tag=egapxtmp_000193;orig_protein_id=gnl|WGS:ZZZZ|egapxtmp_000193-P1;orig_transcript_id=gnl|WGS:ZZZZ|egapxtmp_000193-R1;product=dymeclin%2C transcript variant X1
16966	chr4	372491303	372491702	+	0	NA	TTS (ID=CLSSLE00000633225;Parent=CLSSLM00000633224;Dbxref=NCBIOrtholog:57198;Note=The sequence of the model RefSeq transcript was modified relative to this genomic sequence to represent the inferred CDS: deleted 1 base in 1 codon;exception=low-quality sequence region;gbkey=mRNA;gene=ATP8B2;locus_tag=egapxtmp_016372;orig_protein_id=gnl|WGS:ZZZZ|egapxtmp_016372-P1;orig_transcript_id=gnl|WGS:ZZZZ|egapxtmp_016372-R1;product=ATPase phospholipid transporting 8B2)	NA	620	ID=CLSSLE00000633225;Parent=CLSSLM00000633224;Dbxref=NCBIOrtholog:57198;Note=The sequence of the model RefSeq transcript was modified relative to this genomic sequence to represent the inferred CDS: deleted 1 base in 1 codon;exception=low-quality sequence region;gbkey=mRNA;gene=ATP8B2;locus_tag=egapxtmp_016372;orig_protein_id=gnl|WGS:ZZZZ|egapxtmp_016372-P1;orig_transcript_id=gnl|WGS:ZZZZ|egapxtmp_016372-R1;product=ATPase phospholipid transporting 8B2
1216	chr1	372509629	372510028	+	0	NA	promoter-TSS (ID=CLSSLE00000116703;Parent=CLSSLM00000116700;Dbxref=NCBIOrtholog:6139;gbkey=mRNA;gene=RPL17;locus_tag=egapxtmp_020365;orig_protein_id=gnl|WGS:ZZZZ|egapxtmp_020365-P1;orig_transcript_id=gnl|WGS:ZZZZ|egapxtmp_020365-R1;product=ribosomal protein L17)	NA	-120	ID=CLSSLE00000116704;Parent=CLSSLM00000116700;Dbxref=NCBIOrtholog:6139;gbkey=mRNA;gene=RPL17;locus_tag=egapxtmp_020365;orig_protein_id=gnl|WGS:ZZZZ|egapxtmp_020365-P1;orig_transcript_id=gnl|WGS:ZZZZ|egapxtmp_020365-R1;product=ribosomal protein L17
14429	chr3	372517876	372518275	+	0	NA	promoter-TSS (ID=CLSSLE00000456675;Parent=CLSSLM00000456672;Dbxref=NCBIOrtholog:116372;gbkey=mRNA;gene=LYPD1;locus_tag=egapxtmp_015272;orig_protein_id=gnl|WGS:ZZZZ|egapxtmp_015272-P1;orig_transcript_id=gnl|WGS:ZZZZ|egapxtmp_015272-R1;product=LY6/PLAUR domain containing 1)	NA	-904	ID=CLSSLE00000456675;Parent=CLSSLM00000456672;Dbxref=NCBIOrtholog:116372;gbkey=mRNA;gene=LYPD1;locus_tag=egapxtmp_015272;orig_protein_id=gnl|WGS:ZZZZ|egapxtmp_015272-P1;orig_transcript_id=gnl|WGS:ZZZZ|egapxtmp_015272-R1;product=LY6/PLAUR domain containing 1
557	chr1	372544722	372545121	+	0	NA	Intergenic	NA	-33055	ID=CLSSLE00000116707;Parent=CLSSLM00000116700;Dbxref=NCBIOrtholog:6139;gbkey=mRNA;gene=RPL17;locus_tag=egapxtmp_020365;orig_protein_id=gnl|WGS:ZZZZ|egapxtmp_020365-P1;orig_transcript_id=gnl|WGS:ZZZZ|egapxtmp_020365-R1;product=ribosomal protein L17
1315	chr1	372598868	372599267	+	0	NA	promoter-TSS (ID=CLSSLE00000116719;Parent=CLSSLM00000116718;Dbxref=NCBIOrtholog:9388;gbkey=mRNA;gene=LIPG;locus_tag=egapxtmp_020364;orig_protein_id=gnl|WGS:ZZZZ|egapxtmp_020364-P1;orig_transcript_id=gnl|WGS:ZZZZ|egapxtmp_020364-R1;product=lipase G%2C endothelial type)	NA	-472	ID=CLSSLE00000116719;Parent=CLSSLM00000116718;Dbxref=NCBIOrtholog:9388;gbkey=mRNA;gene=LIPG;locus_tag=egapxtmp_020364;orig_protein_id=gnl|WGS:ZZZZ|egapxtmp_020364-P1;orig_transcript_id=gnl|WGS:ZZZZ|egapxtmp_020364-R1;product=lipase G%2C endothelial type
18980	chr4	372601039	372601438	+	0	NA	promoter-TSS (ID=CLSSLE00000633287;Parent=CLSSLM00000633286;Dbxref=NCBIOrtholog:3570;gbkey=mRNA;gene=IL6R;locus_tag=egapxtmp_018901;orig_protein_id=gnl|WGS:ZZZZ|egapxtmp_018901-P1;orig_transcript_id=gnl|WGS:ZZZZ|egapxtmp_018901-R1;product=interleukin 6 receptor)	NA	-15	ID=CLSSLE00000633287;Parent=CLSSLM00000633286;Dbxref=NCBIOrtholog:3570;gbkey=mRNA;gene=IL6R;locus_tag=egapxtmp_018901;orig_protein_id=gnl|WGS:ZZZZ|egapxtmp_018901-P1;orig_transcript_id=gnl|WGS:ZZZZ|egapxtmp_018901-R1;product=interleukin 6 receptor
9056	chr2	372604343	372604742	+	0	NA	Intergenic	NA	-4721	ID=CLSSLE00000296833;Parent=CLSSLM00000296832;Dbxref=NCBIOrtholog:3320;gbkey=mRNA;gene=HSP90AA1;locus_tag=egapxtmp_008384;orig_protein_id=gnl|WGS:ZZZZ|egapxtmp_008384-P1;orig_transcript_id=gnl|WGS:ZZZZ|egapxtmp_008384-R1;product=heat shock protein 90 alpha family class A member 1
9896	chr2	372609740	372610139	+	0	NA	promoter-TSS (ID=CLSSLE00000296834;Parent=CLSSLM00000296832;Dbxref=NCBIOrtholog:3320;gbkey=mRNA;gene=HSP90AA1;locus_tag=egapxtmp_008384;orig_protein_id=gnl|WGS:ZZZZ|egapxtmp_008384-P1;orig_transcript_id=gnl|WGS:ZZZZ|egapxtmp_008384-R1;product=heat shock protein 90 alpha family class A member 1)	NA	-563	ID=CLSSLE00000296834;Parent=CLSSLM00000296832;Dbxref=NCBIOrtholog:3320;gbkey=mRNA;gene=HSP90AA1;locus_tag=egapxtmp_008384;orig_protein_id=gnl|WGS:ZZZZ|egapxtmp_008384-P1;orig_transcript_id=gnl|WGS:ZZZZ|egapxtmp_008384-R1;product=heat shock protein 90 alpha family class A member 1
18388	chr4	372616450	372616849	+	0	NA	Intergenic	NA	-5967	ID=CLSSLE00000633288;Parent=CLSSLM00000633286;Dbxref=NCBIOrtholog:3570;gbkey=mRNA;gene=IL6R;locus_tag=egapxtmp_018901;orig_protein_id=gnl|WGS:ZZZZ|egapxtmp_018901-P1;orig_transcript_id=gnl|WGS:ZZZZ|egapxtmp_018901-R1;product=interleukin 6 receptor
18332	chr4	372705118	372705517	+	0	NA	promoter-TSS (ID=CLSSLE00000633310;Parent=CLSSLM00000633304;Dbxref=NCBIOrtholog:126669;Note=The sequence of the model RefSeq transcript was modified relative to this genomic sequence to represent the inferred CDS: deleted 6 bases in 5 codons;exception=low-quality sequence region;gbkey=mRNA;gene=SHE;locus_tag=egapxtmp_017690;orig_protein_id=gnl|WGS:ZZZZ|egapxtmp_017690-P1;orig_transcript_id=gnl|WGS:ZZZZ|egapxtmp_017690-R1;product=Src homology 2 domain containing E)	NA	-260	ID=CLSSLE00000633315;Parent=CLSSLM00000633304;Dbxref=NCBIOrtholog:126669;Note=The sequence of the model RefSeq transcript was modified relative to this genomic sequence to represent the inferred CDS: deleted 6 bases in 5 codons;exception=low-quality sequence region;gbkey=mRNA;gene=SHE;locus_tag=egapxtmp_017690;orig_protein_id=gnl|WGS:ZZZZ|egapxtmp_017690-P1;orig_transcript_id=gnl|WGS:ZZZZ|egapxtmp_017690-R1;product=Src homology 2 domain containing E
692	chr1	372736101	372736500	+	0	NA	Intergenic	NA	108058	ID=CLSSLE00000116728;Parent=CLSSLM00000116718;Dbxref=NCBIOrtholog:9388;gbkey=mRNA;gene=LIPG;locus_tag=egapxtmp_020364;orig_protein_id=gnl|WGS:ZZZZ|egapxtmp_020364-P1;orig_transcript_id=gnl|WGS:ZZZZ|egapxtmp_020364-R1;product=lipase G%2C endothelial type
17000	chr4	372767300	372767699	+	0	NA	TTS (ID=CLSSLE00000633368;Parent=CLSSLM00000633355;Dbxref=NCBIOrtholog:55585;Note=The sequence of the model RefSeq transcript was modified relative to this genomic sequence to represent the inferred CDS: deleted 2 bases in 1 codon;exception=low-quality sequence region;gbkey=mRNA;gene=UBE2Q1;locus_tag=egapxtmp_017366;orig_protein_id=gnl|WGS:ZZZZ|egapxtmp_017366-P1;orig_transcript_id=gnl|WGS:ZZZZ|egapxtmp_017366-R1;product=ubiquitin conjugating enzyme E2 Q1)	NA	768	ID=CLSSLE00000633368;Parent=CLSSLM00000633355;Dbxref=NCBIOrtholog:55585;Note=The sequence of the model RefSeq transcript was modified relative to this genomic sequence to represent the inferred CDS: deleted 2 bases in 1 codon;exception=low-quality sequence region;gbkey=mRNA;gene=UBE2Q1;locus_tag=egapxtmp_017366;orig_protein_id=gnl|WGS:ZZZZ|egapxtmp_017366-P1;orig_transcript_id=gnl|WGS:ZZZZ|egapxtmp_017366-R1;product=ubiquitin conjugating enzyme E2 Q1
8269	chr2	372782908	372783307	+	0	NA	Intergenic	NA	-2400	ID=CLSSLE00000296992;Parent=CLSSLM00000296914;Dbxref=NCBIOrtholog:1778;Note=The sequence of the model RefSeq transcript was modified relative to this genomic sequence to represent the inferred CDS: deleted 1 base in 1 codon;exception=low-quality sequence region;gbkey=mRNA;gene=DYNC1H1;locus_tag=egapxtmp_008184;orig_protein_id=gnl|WGS:ZZZZ|egapxtmp_008184-P1;orig_transcript_id=gnl|WGS:ZZZZ|egapxtmp_008184-R1;product=dynein cytoplasmic 1 heavy chain 1
9546	chr2	372789302	372789701	+	0	NA	TTS (ID=CLSSLE00000296993;Parent=CLSSLM00000296914;Dbxref=NCBIOrtholog:1778;Note=The sequence of the model RefSeq transcript was modified relative to this genomic sequence to represent the inferred CDS: deleted 1 base in 1 codon;exception=low-quality sequence region;gbkey=mRNA;gene=DYNC1H1;locus_tag=egapxtmp_008184;orig_protein_id=gnl|WGS:ZZZZ|egapxtmp_008184-P1;orig_transcript_id=gnl|WGS:ZZZZ|egapxtmp_008184-R1;product=dynein cytoplasmic 1 heavy chain 1)	NA	1072	ID=CLSSLE00000296993;Parent=CLSSLM00000296914;Dbxref=NCBIOrtholog:1778;Note=The sequence of the model RefSeq transcript was modified relative to this genomic sequence to represent the inferred CDS: deleted 1 base in 1 codon;exception=low-quality sequence region;gbkey=mRNA;gene=DYNC1H1;locus_tag=egapxtmp_008184;orig_protein_id=gnl|WGS:ZZZZ|egapxtmp_008184-P1;orig_transcript_id=gnl|WGS:ZZZZ|egapxtmp_008184-R1;product=dynein cytoplasmic 1 heavy chain 1
9084	chr2	372792933	372793332	+	0	NA	Intergenic	NA	-2559	ID=CLSSLE00000296993;Parent=CLSSLM00000296914;Dbxref=NCBIOrtholog:1778;Note=The sequence of the model RefSeq transcript was modified relative to this genomic sequence to represent the inferred CDS: deleted 1 base in 1 codon;exception=low-quality sequence region;gbkey=mRNA;gene=DYNC1H1;locus_tag=egapxtmp_008184;orig_protein_id=gnl|WGS:ZZZZ|egapxtmp_008184-P1;orig_transcript_id=gnl|WGS:ZZZZ|egapxtmp_008184-R1;product=dynein cytoplasmic 1 heavy chain 1
17759	chr4	372796296	372796695	+	0	NA	Intergenic	NA	1810	ID=CLSSLE00000633401;Parent=CLSSLM00000633395;Dbxref=NCBIOrtholog:1141;gbkey=mRNA;gene=CHRNB2;locus_tag=egapxtmp_019283;orig_protein_id=gnl|WGS:ZZZZ|egapxtmp_019283-P1;orig_transcript_id=gnl|WGS:ZZZZ|egapxtmp_019283-R1;product=cholinergic receptor nicotinic beta 2 subunit
8904	chr2	372806820	372807219	+	0	NA	Intergenic	NA	-16446	ID=CLSSLE00000296993;Parent=CLSSLM00000296914;Dbxref=NCBIOrtholog:1778;Note=The sequence of the model RefSeq transcript was modified relative to this genomic sequence to represent the inferred CDS: deleted 1 base in 1 codon;exception=low-quality sequence region;gbkey=mRNA;gene=DYNC1H1;locus_tag=egapxtmp_008184;orig_protein_id=gnl|WGS:ZZZZ|egapxtmp_008184-P1;orig_transcript_id=gnl|WGS:ZZZZ|egapxtmp_008184-R1;product=dynein cytoplasmic 1 heavy chain 1
8357	chr2	372810321	372810720	+	0	NA	Intergenic	NA	14654	ID=CLSSLE00000297108;Parent=CLSSLM00000297107;Dbxref=NCBIOrtholog:5527;gbkey=mRNA;gene=PPP2R5C;locus_tag=egapxtmp_008363;orig_protein_id=gnl|WGS:ZZZZ|egapxtmp_008363-P5;orig_transcript_id=gnl|WGS:ZZZZ|egapxtmp_008363-R5;product=protein phosphatase 2 regulatory subunit B'gamma%2C transcript variant X5
17625	chr4	372819857	372820256	+	0	NA	Intergenic	NA	-1972	ID=CLSSLE00000633456;Parent=CLSSLM00000633442;Dbxref=NCBIOrtholog:103;gbkey=mRNA;gene=ADAR;locus_tag=egapxtmp_019466;orig_protein_id=gnl|WGS:ZZZZ|egapxtmp_019466-P1;orig_transcript_id=gnl|WGS:ZZZZ|egapxtmp_019466-R1;product=adenosine deaminase RNA specific%2C transcript variant X1
15813	chr4	372826655	372827054	+	0	NA	TTS (ID=CLSSLE00000633457;Parent=CLSSLM00000633442;Dbxref=NCBIOrtholog:103;gbkey=mRNA;gene=ADAR;locus_tag=egapxtmp_019466;orig_protein_id=gnl|WGS:ZZZZ|egapxtmp_019466-P1;orig_transcript_id=gnl|WGS:ZZZZ|egapxtmp_019466-R1;product=adenosine deaminase RNA specific%2C transcript variant X1)	NA	269	ID=CLSSLE00000633424;Parent=CLSSLM00000633409;Dbxref=NCBIOrtholog:103;gbkey=mRNA;gene=ADAR;locus_tag=egapxtmp_019466;orig_protein_id=gnl|WGS:ZZZZ|egapxtmp_019466-P2;orig_transcript_id=gnl|WGS:ZZZZ|egapxtmp_019466-R2;product=adenosine deaminase RNA specific%2C transcript variant X2
9354	chr2	372911332	372911731	+	0	NA	Intergenic	NA	-8915	ID=CLSSLE00000297089;Parent=CLSSLM00000297076;Dbxref=NCBIOrtholog:5527;gbkey=mRNA;gene=PPP2R5C;locus_tag=egapxtmp_008363;orig_protein_id=gnl|WGS:ZZZZ|egapxtmp_008363-P4;orig_transcript_id=gnl|WGS:ZZZZ|egapxtmp_008363-R4;product=protein phosphatase 2 regulatory subunit B'gamma%2C transcript variant X4
1545	chr1	372937596	372937995	+	0	NA	TTS (ID=CLSSLE00000116752;Parent=CLSSLM00000116742;Dbxref=NCBIOrtholog:10449;gbkey=mRNA;gene=ACAA2;locus_tag=egapxtmp_006917;orig_protein_id=gnl|WGS:ZZZZ|egapxtmp_006917-P1;orig_transcript_id=gnl|WGS:ZZZZ|egapxtmp_006917-R1;product=acetyl-CoA acyltransferase 2)	NA	368	ID=CLSSLE00000116752;Parent=CLSSLM00000116742;Dbxref=NCBIOrtholog:10449;gbkey=mRNA;gene=ACAA2;locus_tag=egapxtmp_006917;orig_protein_id=gnl|WGS:ZZZZ|egapxtmp_006917-P1;orig_transcript_id=gnl|WGS:ZZZZ|egapxtmp_006917-R1;product=acetyl-CoA acyltransferase 2
9028	chr2	372952236	372952635	+	0	NA	TTS (ID=CLSSLE00000297090;Parent=CLSSLM00000297076;Dbxref=NCBIOrtholog:5527;gbkey=mRNA;gene=PPP2R5C;locus_tag=egapxtmp_008363;orig_protein_id=gnl|WGS:ZZZZ|egapxtmp_008363-P4;orig_transcript_id=gnl|WGS:ZZZZ|egapxtmp_008363-R4;product=protein phosphatase 2 regulatory subunit B'gamma%2C transcript variant X4)	NA	315	ID=CLSSLE00000297090;Parent=CLSSLM00000297076;Dbxref=NCBIOrtholog:5527;gbkey=mRNA;gene=PPP2R5C;locus_tag=egapxtmp_008363;orig_protein_id=gnl|WGS:ZZZZ|egapxtmp_008363-P4;orig_transcript_id=gnl|WGS:ZZZZ|egapxtmp_008363-R4;product=protein phosphatase 2 regulatory subunit B'gamma%2C transcript variant X4
505	chr1	372989646	372990045	+	0	NA	Intergenic	NA	-4939	ID=CLSSLE00000116776;Parent=CLSSLM00000116766;Dbxref=NCBIOrtholog:4645;gbkey=mRNA;gene=MYO5B;locus_tag=egapxtmp_011629;orig_protein_id=gnl|WGS:ZZZZ|egapxtmp_011629-P1;orig_transcript_id=gnl|WGS:ZZZZ|egapxtmp_011629-R1;product=myosin VB
8821	chr2	373031189	373031588	+	0	NA	TTS (ID=CLSSLE00000297220;Parent=CLSSLM00000297204;Dbxref=NCBIOrtholog:5527;gbkey=mRNA;gene=PPP2R5C;locus_tag=egapxtmp_008363;orig_protein_id=gnl|WGS:ZZZZ|egapxtmp_008363-P2;orig_transcript_id=gnl|WGS:ZZZZ|egapxtmp_008363-R2;product=protein phosphatase 2 regulatory subunit B'gamma%2C transcript variant X2)	NA	240	ID=CLSSLE00000297220;Parent=CLSSLM00000297204;Dbxref=NCBIOrtholog:5527;gbkey=mRNA;gene=PPP2R5C;locus_tag=egapxtmp_008363;orig_protein_id=gnl|WGS:ZZZZ|egapxtmp_008363-P2;orig_transcript_id=gnl|WGS:ZZZZ|egapxtmp_008363-R2;product=protein phosphatase 2 regulatory subunit B'gamma%2C transcript variant X2
12657	chr3	373147808	373148207	+	0	NA	Intergenic	NA	32399	ID=CLSSLE00000456696;Parent=CLSSLM00000456680;Dbxref=NCBIOrtholog:344148;gbkey=mRNA;gene=NCKAP5;locus_tag=egapxtmp_012765;orig_protein_id=gnl|WGS:ZZZZ|egapxtmp_012765-P1;orig_transcript_id=gnl|WGS:ZZZZ|egapxtmp_012765-R1;product=NCK associated protein 5
15085	chr4	373164567	373164966	+	0	NA	Intergenic	NA	2341	ID=CLSSLE00000633484;Parent=CLSSLM00000633476;Dbxref=NCBIOrtholog:3782;gbkey=mRNA;gene=KCNN3;locus_tag=egapxtmp_019624;orig_protein_id=gnl|WGS:ZZZZ|egapxtmp_019624-P1;orig_transcript_id=gnl|WGS:ZZZZ|egapxtmp_019624-R1;product=potassium calcium-activated channel subfamily N member 3
16488	chr4	373167127	373167526	+	0	NA	promoter-TSS (ID=CLSSLE00000633484;Parent=CLSSLM00000633476;Dbxref=NCBIOrtholog:3782;gbkey=mRNA;gene=KCNN3;locus_tag=egapxtmp_019624;orig_protein_id=gnl|WGS:ZZZZ|egapxtmp_019624-P1;orig_transcript_id=gnl|WGS:ZZZZ|egapxtmp_019624-R1;product=potassium calcium-activated channel subfamily N member 3)	NA	-219	ID=CLSSLE00000633484;Parent=CLSSLM00000633476;Dbxref=NCBIOrtholog:3782;gbkey=mRNA;gene=KCNN3;locus_tag=egapxtmp_019624;orig_protein_id=gnl|WGS:ZZZZ|egapxtmp_019624-P1;orig_transcript_id=gnl|WGS:ZZZZ|egapxtmp_019624-R1;product=potassium calcium-activated channel subfamily N member 3
17461	chr4	373264237	373264636	+	0	NA	Intergenic	NA	34038	ID=CLSSLE00000633495;Parent=CLSSLM00000633494;Dbxref=NCBIOrtholog:10654;gbkey=mRNA;gene=PMVK;locus_tag=egapxtmp_017244;orig_protein_id=gnl|WGS:ZZZZ|egapxtmp_017244-P1;orig_transcript_id=gnl|WGS:ZZZZ|egapxtmp_017244-R1;product=phosphomevalonate kinase
7644	chr2	373275256	373275655	+	0	NA	promoter-TSS (ID=CLSSLE00000297265;Parent=CLSSLTR00000297263;Dbxref=NCBIOrtholog:1735;gbkey=misc_RNA;gene=DIO3;locus_tag=egapxtmp_006908;product=iodothyronine deiodinase 3%2C transcript variant X2)	NA	-139	ID=CLSSLE00000297275;Parent=CLSSLTR00000297272;Dbxref=NCBIOrtholog:1735;gbkey=misc_RNA;gene=DIO3;locus_tag=egapxtmp_006908;product=iodothyronine deiodinase 3%2C transcript variant X5
18421	chr4	373281895	373282294	+	0	NA	Intergenic	NA	16380	ID=CLSSLE00000633495;Parent=CLSSLM00000633494;Dbxref=NCBIOrtholog:10654;gbkey=mRNA;gene=PMVK;locus_tag=egapxtmp_017244;orig_protein_id=gnl|WGS:ZZZZ|egapxtmp_017244-P1;orig_transcript_id=gnl|WGS:ZZZZ|egapxtmp_017244-R1;product=phosphomevalonate kinase
16614	chr4	373316711	373317110	+	0	NA	promoter-TSS (ID=CLSSLE00000633499;Parent=CLSSLM00000633494;Dbxref=NCBIOrtholog:10654;gbkey=mRNA;gene=PMVK;locus_tag=egapxtmp_017244;orig_protein_id=gnl|WGS:ZZZZ|egapxtmp_017244-P1;orig_transcript_id=gnl|WGS:ZZZZ|egapxtmp_017244-R1;product=phosphomevalonate kinase)	NA	-34	ID=CLSSLE00000633499;Parent=CLSSLM00000633494;Dbxref=NCBIOrtholog:10654;gbkey=mRNA;gene=PMVK;locus_tag=egapxtmp_017244;orig_protein_id=gnl|WGS:ZZZZ|egapxtmp_017244-P1;orig_transcript_id=gnl|WGS:ZZZZ|egapxtmp_017244-R1;product=phosphomevalonate kinase
18525	chr4	373320951	373321350	+	0	NA	Intergenic	NA	-4274	ID=CLSSLE00000633499;Parent=CLSSLM00000633494;Dbxref=NCBIOrtholog:10654;gbkey=mRNA;gene=PMVK;locus_tag=egapxtmp_017244;orig_protein_id=gnl|WGS:ZZZZ|egapxtmp_017244-P1;orig_transcript_id=gnl|WGS:ZZZZ|egapxtmp_017244-R1;product=phosphomevalonate kinase
17698	chr4	373324272	373324671	+	0	NA	Intergenic	NA	-7595	ID=CLSSLE00000633499;Parent=CLSSLM00000633494;Dbxref=NCBIOrtholog:10654;gbkey=mRNA;gene=PMVK;locus_tag=egapxtmp_017244;orig_protein_id=gnl|WGS:ZZZZ|egapxtmp_017244-P1;orig_transcript_id=gnl|WGS:ZZZZ|egapxtmp_017244-R1;product=phosphomevalonate kinase
15855	chr4	373347960	373348359	+	0	NA	promoter-TSS (ID=CLSSLE00000633567;Parent=CLSSLM00000633557;Dbxref=NCBIOrtholog:57326;gbkey=mRNA;gene=PBXIP1;locus_tag=egapxtmp_016964;orig_protein_id=gnl|WGS:ZZZZ|egapxtmp_016964-P3;orig_transcript_id=gnl|WGS:ZZZZ|egapxtmp_016964-R3;product=PBX homeobox interacting protein 1%2C transcript variant X3)	NA	46	ID=CLSSLE00000633543;Parent=CLSSLM00000633532;Dbxref=NCBIOrtholog:57326;gbkey=mRNA;gene=PBXIP1;locus_tag=egapxtmp_016964;orig_protein_id=gnl|WGS:ZZZZ|egapxtmp_016964-P1;orig_transcript_id=gnl|WGS:ZZZZ|egapxtmp_016964-R1;product=PBX homeobox interacting protein 1%2C transcript variant X1
16061	chr4	373353464	373353863	+	0	NA	TTS (ID=CLSSLE00000633584;Parent=CLSSLM00000633581;Dbxref=NCBIOrtholog:90780;gbkey=mRNA;gene=PYGO2;locus_tag=egapxtmp_016965;orig_protein_id=gnl|WGS:ZZZZ|egapxtmp_016965-P1;orig_transcript_id=gnl|WGS:ZZZZ|egapxtmp_016965-R1;product=pygopus family PHD finger 2)	NA	591	ID=CLSSLE00000633584;Parent=CLSSLM00000633581;Dbxref=NCBIOrtholog:90780;gbkey=mRNA;gene=PYGO2;locus_tag=egapxtmp_016965;orig_protein_id=gnl|WGS:ZZZZ|egapxtmp_016965-P1;orig_transcript_id=gnl|WGS:ZZZZ|egapxtmp_016965-R1;product=pygopus family PHD finger 2
15511	chr4	373366802	373367201	+	0	NA	promoter-TSS (ID=CLSSLE00000633679;Parent=CLSSLM00000633678;Dbxref=NCBIOrtholog:1163;gbkey=mRNA;gene=CKS1B;locus_tag=egapxtmp_019573;orig_protein_id=gnl|WGS:ZZZZ|egapxtmp_019573-P1;orig_transcript_id=gnl|WGS:ZZZZ|egapxtmp_019573-R1;product=CDC28 protein kinase regulatory subunit 1B)	NA	268	ID=CLSSLE00000633631;Parent=CLSSLM00000633617;Dbxref=NCBIOrtholog:6464;gbkey=mRNA;gene=SHC1;locus_tag=egapxtmp_016362;orig_protein_id=gnl|WGS:ZZZZ|egapxtmp_016362-P2;orig_transcript_id=gnl|WGS:ZZZZ|egapxtmp_016362-R2;product=SHC adaptor protein 1%2C transcript variant X2
15338	chr4	373373335	373373734	+	0	NA	promoter-TSS (ID=CLSSLE00000633690;Parent=CLSSLM00000633688;Dbxref=NCBIOrtholog:80308;gbkey=mRNA;gene=FLAD1;locus_tag=egapxtmp_017642;orig_protein_id=gnl|WGS:ZZZZ|egapxtmp_017642-P1;orig_transcript_id=gnl|WGS:ZZZZ|egapxtmp_017642-R1;product=flavin adenine dinucleotide synthetase 1%2C transcript variant X1)	NA	-144	ID=CLSSLE00000633690;Parent=CLSSLM00000633688;Dbxref=NCBIOrtholog:80308;gbkey=mRNA;gene=FLAD1;locus_tag=egapxtmp_017642;orig_protein_id=gnl|WGS:ZZZZ|egapxtmp_017642-P1;orig_transcript_id=gnl|WGS:ZZZZ|egapxtmp_017642-R1;product=flavin adenine dinucleotide synthetase 1%2C transcript variant X1
16672	chr4	373385410	373385809	+	0	NA	promoter-TSS (ID=CLSSLE00000633743;Parent=CLSSLM00000633742;Dbxref=NCBIOrtholog:51043;gbkey=mRNA;gene=ZBTB7B;locus_tag=egapxtmp_016418;orig_protein_id=gnl|WGS:ZZZZ|egapxtmp_016418-P1;orig_transcript_id=gnl|WGS:ZZZZ|egapxtmp_016418-R1;product=zinc finger and BTB domain containing 7B)	NA	-775	ID=CLSSLE00000633743;Parent=CLSSLM00000633742;Dbxref=NCBIOrtholog:51043;gbkey=mRNA;gene=ZBTB7B;locus_tag=egapxtmp_016418;orig_protein_id=gnl|WGS:ZZZZ|egapxtmp_016418-P1;orig_transcript_id=gnl|WGS:ZZZZ|egapxtmp_016418-R1;product=zinc finger and BTB domain containing 7B
13792	chr3	373391877	373392276	+	0	NA	Intergenic	NA	29145	ID=CLSSLE00000456697;Parent=CLSSLM00000456680;Dbxref=NCBIOrtholog:344148;gbkey=mRNA;gene=NCKAP5;locus_tag=egapxtmp_012765;orig_protein_id=gnl|WGS:ZZZZ|egapxtmp_012765-P1;orig_transcript_id=gnl|WGS:ZZZZ|egapxtmp_012765-R1;product=NCK associated protein 5
17536	chr4	373401516	373401915	+	0	NA	TTS (ID=CLSSLE00000633755;Parent=CLSSLM00000633752;Dbxref=NCBIOrtholog:127579;gbkey=mRNA;gene=DCST2;locus_tag=egapxtmp_018904;orig_protein_id=gnl|WGS:ZZZZ|egapxtmp_018904-P1;orig_transcript_id=gnl|WGS:ZZZZ|egapxtmp_018904-R1;product=DC-STAMP domain containing 2)	NA	527	ID=CLSSLE00000633753;Parent=CLSSLM00000633752;Dbxref=NCBIOrtholog:127579;gbkey=mRNA;gene=DCST2;locus_tag=egapxtmp_018904;orig_protein_id=gnl|WGS:ZZZZ|egapxtmp_018904-P1;orig_transcript_id=gnl|WGS:ZZZZ|egapxtmp_018904-R1;product=DC-STAMP domain containing 2
18069	chr4	373423231	373423630	+	0	NA	promoter-TSS (ID=CLSSLE00000633798;Parent=CLSSLM00000633786;Dbxref=NCBIOrtholog:149095;gbkey=mRNA;gene=DCST1;locus_tag=egapxtmp_018905;orig_protein_id=gnl|WGS:ZZZZ|egapxtmp_018905-P1;orig_transcript_id=gnl|WGS:ZZZZ|egapxtmp_018905-R1;product=DC-STAMP domain containing 1)	NA	-271	ID=CLSSLE00000633797;Parent=CLSSLM00000633786;Dbxref=NCBIOrtholog:149095;gbkey=mRNA;gene=DCST1;locus_tag=egapxtmp_018905;orig_protein_id=gnl|WGS:ZZZZ|egapxtmp_018905-P1;orig_transcript_id=gnl|WGS:ZZZZ|egapxtmp_018905-R1;product=DC-STAMP domain containing 1
17678	chr4	373427658	373428057	+	0	NA	promoter-TSS (ID=CLSSLE00000633906;Parent=CLSSLM00000633904;Dbxref=NCBIOrtholog:8751;gbkey=mRNA;gene=ADAM15;locus_tag=egapxtmp_019467;orig_protein_id=gnl|WGS:ZZZZ|egapxtmp_019467-P3;orig_transcript_id=gnl|WGS:ZZZZ|egapxtmp_019467-R3;product=ADAM metallopeptidase domain 15%2C transcript variant X3)	NA	454	ID=CLSSLE00000633815;Parent=CLSSLM00000633814;Dbxref=NCBIOrtholog:8751;gbkey=mRNA;gene=ADAM15;locus_tag=egapxtmp_019467;orig_protein_id=gnl|WGS:ZZZZ|egapxtmp_019467-P1;orig_transcript_id=gnl|WGS:ZZZZ|egapxtmp_019467-R1;product=ADAM metallopeptidase domain 15%2C transcript variant X1
18125	chr4	373438943	373439342	+	0	NA	TTS (ID=CLSSLE00000633963;Parent=CLSSLM00000633962;gbkey=mRNA;locus_tag=egapxtmp_017407;orig_protein_id=gnl|WGS:ZZZZ|egapxtmp_017407-P2;orig_transcript_id=gnl|WGS:ZZZZ|egapxtmp_017407-R2;product=ephrin-A3%2C transcript variant X2)	NA	227	ID=CLSSLE00000633963;Parent=CLSSLM00000633962;gbkey=mRNA;locus_tag=egapxtmp_017407;orig_protein_id=gnl|WGS:ZZZZ|egapxtmp_017407-P2;orig_transcript_id=gnl|WGS:ZZZZ|egapxtmp_017407-R2;product=ephrin-A3%2C transcript variant X2
7914	chr2	373450371	373450770	+	0	NA	Intergenic	NA	-173010	ID=CLSSLE00000297288;Parent=CLSSLL00000297285
9248	chr2	373453050	373453449	+	0	NA	Intergenic	NA	-175689	ID=CLSSLE00000297288;Parent=CLSSLL00000297285
2528	chr1	373453128	373453527	+	0	NA	TTS (ID=CLSSLE00000116805;Parent=CLSSLM00000116766;Dbxref=NCBIOrtholog:4645;gbkey=mRNA;gene=MYO5B;locus_tag=egapxtmp_011629;orig_protein_id=gnl|WGS:ZZZZ|egapxtmp_011629-P1;orig_transcript_id=gnl|WGS:ZZZZ|egapxtmp_011629-R1;product=myosin VB)	NA	134	ID=CLSSLE00000116805;Parent=CLSSLM00000116766;Dbxref=NCBIOrtholog:4645;gbkey=mRNA;gene=MYO5B;locus_tag=egapxtmp_011629;orig_protein_id=gnl|WGS:ZZZZ|egapxtmp_011629-P1;orig_transcript_id=gnl|WGS:ZZZZ|egapxtmp_011629-R1;product=myosin VB
18497	chr4	373454843	373455242	+	0	NA	Intergenic	NA	2759	ID=CLSSLE00000633985;Parent=CLSSLM00000633984;gbkey=mRNA;locus_tag=egapxtmp_017407;orig_protein_id=gnl|WGS:ZZZZ|egapxtmp_017407-P4;orig_transcript_id=gnl|WGS:ZZZZ|egapxtmp_017407-R4;product=ephrin-A3%2C transcript variant X4
13965	chr3	373458497	373458896	+	0	NA	TTS (ID=CLSSLE00000456718;Parent=CLSSLL00000456716)	NA	503	ID=CLSSLE00000456718;Parent=CLSSLL00000456716
16091	chr4	373460711	373461110	+	0	NA	promoter-TSS (ID=CLSSLE00000633966;Parent=CLSSLM00000633962;gbkey=mRNA;locus_tag=egapxtmp_017407;orig_protein_id=gnl|WGS:ZZZZ|egapxtmp_017407-P2;orig_transcript_id=gnl|WGS:ZZZZ|egapxtmp_017407-R2;product=ephrin-A3%2C transcript variant X2)	NA	-7	ID=CLSSLE00000633977;Parent=CLSSLM00000633973;gbkey=mRNA;locus_tag=egapxtmp_017407;orig_protein_id=gnl|WGS:ZZZZ|egapxtmp_017407-P1;orig_transcript_id=gnl|WGS:ZZZZ|egapxtmp_017407-R1;product=ephrin-A3%2C transcript variant X1
7871	chr2	373466054	373466453	+	0	NA	Intergenic	NA	-188693	ID=CLSSLE00000297288;Parent=CLSSLL00000297285
18284	chr4	373469350	373469749	+	0	NA	Intergenic	NA	8319	ID=CLSSLE00000633967;Parent=CLSSLM00000633962;gbkey=mRNA;locus_tag=egapxtmp_017407;orig_protein_id=gnl|WGS:ZZZZ|egapxtmp_017407-P2;orig_transcript_id=gnl|WGS:ZZZZ|egapxtmp_017407-R2;product=ephrin-A3%2C transcript variant X2
17454	chr4	373511660	373512059	+	0	NA	Intergenic	NA	-4152	ID=CLSSLE00000633995;Parent=CLSSLM00000633994;Dbxref=NCBIOrtholog:1942;gbkey=mRNA;gene=EFNA1;locus_tag=egapxtmp_019346;orig_protein_id=gnl|WGS:ZZZZ|egapxtmp_019346-P1;orig_transcript_id=gnl|WGS:ZZZZ|egapxtmp_019346-R1;product=ephrin A1
17658	chr4	373516065	373516464	+	0	NA	TTS (ID=CLSSLE00000633995;Parent=CLSSLM00000633994;Dbxref=NCBIOrtholog:1942;gbkey=mRNA;gene=EFNA1;locus_tag=egapxtmp_019346;orig_protein_id=gnl|WGS:ZZZZ|egapxtmp_019346-P1;orig_transcript_id=gnl|WGS:ZZZZ|egapxtmp_019346-R1;product=ephrin A1)	NA	253	ID=CLSSLE00000633995;Parent=CLSSLM00000633994;Dbxref=NCBIOrtholog:1942;gbkey=mRNA;gene=EFNA1;locus_tag=egapxtmp_019346;orig_protein_id=gnl|WGS:ZZZZ|egapxtmp_019346-P1;orig_transcript_id=gnl|WGS:ZZZZ|egapxtmp_019346-R1;product=ephrin A1
17330	chr4	373526212	373526611	+	0	NA	promoter-TSS (ID=CLSSLE00000634011;Parent=CLSSLM00000634008;Dbxref=NCBIOrtholog:55974;gbkey=mRNA;gene=SLC50A1;locus_tag=egapxtmp_017880;orig_protein_id=gnl|WGS:ZZZZ|egapxtmp_017880-P1;orig_transcript_id=gnl|WGS:ZZZZ|egapxtmp_017880-R1;product=solute carrier family 50 member 1)	NA	-13	ID=CLSSLE00000634010;Parent=CLSSLM00000634008;Dbxref=NCBIOrtholog:55974;gbkey=mRNA;gene=SLC50A1;locus_tag=egapxtmp_017880;orig_protein_id=gnl|WGS:ZZZZ|egapxtmp_017880-P1;orig_transcript_id=gnl|WGS:ZZZZ|egapxtmp_017880-R1;product=solute carrier family 50 member 1
16146	chr4	373529809	373530208	+	0	NA	promoter-TSS (ID=CLSSLE00000634029;Parent=CLSSLM00000634028;Dbxref=NCBIOrtholog:54344;gbkey=mRNA;gene=DPM3;locus_tag=egapxtmp_019372;orig_protein_id=gnl|WGS:ZZZZ|egapxtmp_019372-P1;orig_transcript_id=gnl|WGS:ZZZZ|egapxtmp_019372-R1;product=dolichyl-phosphate mannosyltransferase subunit 3%2C regulatory)	NA	43	ID=CLSSLE00000634029;Parent=CLSSLM00000634028;Dbxref=NCBIOrtholog:54344;gbkey=mRNA;gene=DPM3;locus_tag=egapxtmp_019372;orig_protein_id=gnl|WGS:ZZZZ|egapxtmp_019372-P1;orig_transcript_id=gnl|WGS:ZZZZ|egapxtmp_019372-R1;product=dolichyl-phosphate mannosyltransferase subunit 3%2C regulatory
15568	chr4	373559245	373559644	+	0	NA	promoter-TSS (ID=CLSSLE00000634041;Parent=CLSSLM00000634036;Dbxref=NCBIOrtholog:200185;gbkey=mRNA;gene=KRTCAP2;locus_tag=egapxtmp_020122;orig_protein_id=gnl|WGS:ZZZZ|egapxtmp_020122-P1;orig_transcript_id=gnl|WGS:ZZZZ|egapxtmp_020122-R1;product=keratinocyte associated protein 2)	NA	17	ID=CLSSLE00000634041;Parent=CLSSLM00000634036;Dbxref=NCBIOrtholog:200185;gbkey=mRNA;gene=KRTCAP2;locus_tag=egapxtmp_020122;orig_protein_id=gnl|WGS:ZZZZ|egapxtmp_020122-P1;orig_transcript_id=gnl|WGS:ZZZZ|egapxtmp_020122-R1;product=keratinocyte associated protein 2
1385	chr1	373560154	373560553	+	0	NA	promoter-TSS (ID=CLSSLE00000116854;Parent=CLSSLM00000116846;Dbxref=NCBIOrtholog:220136;gbkey=mRNA;gene=CFAP53;locus_tag=egapxtmp_013432;orig_protein_id=gnl|WGS:ZZZZ|egapxtmp_013432-P1;orig_transcript_id=gnl|WGS:ZZZZ|egapxtmp_013432-R1;product=cilia and flagella associated protein 53)	NA	-34	ID=CLSSLE00000116855;Parent=CLSSLM00000116846;Dbxref=NCBIOrtholog:220136;gbkey=mRNA;gene=CFAP53;locus_tag=egapxtmp_013432;orig_protein_id=gnl|WGS:ZZZZ|egapxtmp_013432-P1;orig_transcript_id=gnl|WGS:ZZZZ|egapxtmp_013432-R1;product=cilia and flagella associated protein 53
18708	chr4	373571623	373572022	+	0	NA	TTS (ID=CLSSLE00000634095;Parent=CLSSLM00000634094;Dbxref=NCBIOrtholog:4582;gbkey=mRNA;gene=MUC1;locus_tag=egapxtmp_018906;orig_protein_id=gnl|WGS:ZZZZ|egapxtmp_018906-P1;orig_transcript_id=gnl|WGS:ZZZZ|egapxtmp_018906-R1;product=mucin 1%2C cell surface associated)	NA	676	ID=CLSSLE00000634095;Parent=CLSSLM00000634094;Dbxref=NCBIOrtholog:4582;gbkey=mRNA;gene=MUC1;locus_tag=egapxtmp_018906;orig_protein_id=gnl|WGS:ZZZZ|egapxtmp_018906-P1;orig_transcript_id=gnl|WGS:ZZZZ|egapxtmp_018906-R1;product=mucin 1%2C cell surface associated
15053	chr4	373578068	373578467	+	0	NA	promoter-TSS (ID=CLSSLE00000634101;Parent=CLSSLM00000634094;Dbxref=NCBIOrtholog:4582;gbkey=mRNA;gene=MUC1;locus_tag=egapxtmp_018906;orig_protein_id=gnl|WGS:ZZZZ|egapxtmp_018906-P1;orig_transcript_id=gnl|WGS:ZZZZ|egapxtmp_018906-R1;product=mucin 1%2C cell surface associated)	NA	-667	ID=CLSSLE00000634101;Parent=CLSSLM00000634094;Dbxref=NCBIOrtholog:4582;gbkey=mRNA;gene=MUC1;locus_tag=egapxtmp_018906;orig_protein_id=gnl|WGS:ZZZZ|egapxtmp_018906-P1;orig_transcript_id=gnl|WGS:ZZZZ|egapxtmp_018906-R1;product=mucin 1%2C cell surface associated
17960	chr4	373588430	373588829	+	0	NA	TTS (ID=CLSSLE00000634161;Parent=CLSSLM00000634159;Dbxref=NCBIOrtholog:7059;gbkey=mRNA;gene=THBS3;locus_tag=egapxtmp_017976;orig_protein_id=gnl|WGS:ZZZZ|egapxtmp_017976-P2;orig_transcript_id=gnl|WGS:ZZZZ|egapxtmp_017976-R2;product=thrombospondin 3%2C transcript variant X2)	NA	470	ID=CLSSLE00000634160;Parent=CLSSLM00000634159;Dbxref=NCBIOrtholog:7059;gbkey=mRNA;gene=THBS3;locus_tag=egapxtmp_017976;orig_protein_id=gnl|WGS:ZZZZ|egapxtmp_017976-P2;orig_transcript_id=gnl|WGS:ZZZZ|egapxtmp_017976-R2;product=thrombospondin 3%2C transcript variant X2
17945	chr4	373601273	373601672	+	0	NA	promoter-TSS (ID=CLSSLE00000634133;Parent=CLSSLM00000634110;Dbxref=NCBIOrtholog:7059;gbkey=mRNA;gene=THBS3;locus_tag=egapxtmp_017976;orig_protein_id=gnl|WGS:ZZZZ|egapxtmp_017976-P1;orig_transcript_id=gnl|WGS:ZZZZ|egapxtmp_017976-R1;product=thrombospondin 3%2C transcript variant X1)	NA	-944	ID=CLSSLE00000634181;Parent=CLSSLM00000634159;Dbxref=NCBIOrtholog:7059;gbkey=mRNA;gene=THBS3;locus_tag=egapxtmp_017976;orig_protein_id=gnl|WGS:ZZZZ|egapxtmp_017976-P2;orig_transcript_id=gnl|WGS:ZZZZ|egapxtmp_017976-R2;product=thrombospondin 3%2C transcript variant X2
13744	chr3	373607303	373607702	+	0	NA	Intergenic	NA	9359	ID=CLSSLE00000456725;Parent=CLSSLM00000456724
18238	chr4	373607371	373607770	+	0	NA	TTS (ID=CLSSLE00000634230;Parent=CLSSLM00000634227;Dbxref=NCBIOrtholog:2629;gbkey=mRNA;gene=GBA1;locus_tag=egapxtmp_016638;orig_protein_id=gnl|WGS:ZZZZ|egapxtmp_016638-P1;orig_transcript_id=gnl|WGS:ZZZZ|egapxtmp_016638-R1;product=glucosylceramidase beta 1)	NA	252	ID=CLSSLE00000634228;Parent=CLSSLM00000634227;Dbxref=NCBIOrtholog:2629;gbkey=mRNA;gene=GBA1;locus_tag=egapxtmp_016638;orig_protein_id=gnl|WGS:ZZZZ|egapxtmp_016638-P1;orig_transcript_id=gnl|WGS:ZZZZ|egapxtmp_016638-R1;product=glucosylceramidase beta 1
16848	chr4	373611720	373612119	+	0	NA	promoter-TSS (ID=CLSSLE00000634237;Parent=CLSSLM00000634227;Dbxref=NCBIOrtholog:2629;gbkey=mRNA;gene=GBA1;locus_tag=egapxtmp_016638;orig_protein_id=gnl|WGS:ZZZZ|egapxtmp_016638-P1;orig_transcript_id=gnl|WGS:ZZZZ|egapxtmp_016638-R1;product=glucosylceramidase beta 1)	NA	108	ID=CLSSLE00000634238;Parent=CLSSLM00000634227;Dbxref=NCBIOrtholog:2629;gbkey=mRNA;gene=GBA1;locus_tag=egapxtmp_016638;orig_protein_id=gnl|WGS:ZZZZ|egapxtmp_016638-P1;orig_transcript_id=gnl|WGS:ZZZZ|egapxtmp_016638-R1;product=glucosylceramidase beta 1
1073	chr1	373635730	373636129	+	0	NA	promoter-TSS (ID=CLSSLE00000116887;Parent=CLSSLM00000116886;Dbxref=NCBIOrtholog:220134;gbkey=mRNA;gene=SKA1;locus_tag=egapxtmp_001055;orig_protein_id=gnl|WGS:ZZZZ|egapxtmp_001055-P1;orig_transcript_id=gnl|WGS:ZZZZ|egapxtmp_001055-R1;product=spindle and kinetochore associated complex subunit 1)	NA	-422	ID=CLSSLE00000116887;Parent=CLSSLM00000116886;Dbxref=NCBIOrtholog:220134;gbkey=mRNA;gene=SKA1;locus_tag=egapxtmp_001055;orig_protein_id=gnl|WGS:ZZZZ|egapxtmp_001055-P1;orig_transcript_id=gnl|WGS:ZZZZ|egapxtmp_001055-R1;product=spindle and kinetochore associated complex subunit 1
16475	chr4	373641444	373641843	+	0	NA	Intergenic	NA	2136	ID=CLSSLE00000634254;Parent=CLSSLM00000634253;Dbxref=NCBIOrtholog:10712;gbkey=mRNA;gene=ENTREP3;locus_tag=egapxtmp_019775;orig_protein_id=gnl|WGS:ZZZZ|egapxtmp_019775-P1;orig_transcript_id=gnl|WGS:ZZZZ|egapxtmp_019775-R1;product=endosomal transmembrane epsin interactor 3
17976	chr4	373649203	373649602	+	0	NA	promoter-TSS (ID=CLSSLE00000634265;Parent=CLSSLM00000634253;Dbxref=NCBIOrtholog:10712;gbkey=mRNA;gene=ENTREP3;locus_tag=egapxtmp_019775;orig_protein_id=gnl|WGS:ZZZZ|egapxtmp_019775-P1;orig_transcript_id=gnl|WGS:ZZZZ|egapxtmp_019775-R1;product=endosomal transmembrane epsin interactor 3)	NA	-500	ID=CLSSLE00000634265;Parent=CLSSLM00000634253;Dbxref=NCBIOrtholog:10712;gbkey=mRNA;gene=ENTREP3;locus_tag=egapxtmp_019775;orig_protein_id=gnl|WGS:ZZZZ|egapxtmp_019775-P1;orig_transcript_id=gnl|WGS:ZZZZ|egapxtmp_019775-R1;product=endosomal transmembrane epsin interactor 3
16305	chr4	373655289	373655688	+	0	NA	promoter-TSS (ID=CLSSLE00000634289;Parent=CLSSLM00000634281;gbkey=mRNA;locus_tag=egapxtmp_017840;orig_protein_id=gnl|WGS:ZZZZ|egapxtmp_017840-P4;orig_transcript_id=gnl|WGS:ZZZZ|egapxtmp_017840-R4;product=dual specificity protein kinase CLK2%2C transcript variant X4)	NA	-260	ID=CLSSLE00000634289;Parent=CLSSLM00000634281;gbkey=mRNA;locus_tag=egapxtmp_017840;orig_protein_id=gnl|WGS:ZZZZ|egapxtmp_017840-P4;orig_transcript_id=gnl|WGS:ZZZZ|egapxtmp_017840-R4;product=dual specificity protein kinase CLK2%2C transcript variant X4
15522	chr4	373666311	373666710	+	0	NA	promoter-TSS (ID=CLSSLE00000634380;Parent=CLSSLM00000634367;gbkey=mRNA;locus_tag=egapxtmp_017840;orig_protein_id=gnl|WGS:ZZZZ|egapxtmp_017840-P1;orig_transcript_id=gnl|WGS:ZZZZ|egapxtmp_017840-R1;product=dual specificity protein kinase CLK2%2C transcript variant X1)	NA	53	ID=CLSSLE00000634380;Parent=CLSSLM00000634367;gbkey=mRNA;locus_tag=egapxtmp_017840;orig_protein_id=gnl|WGS:ZZZZ|egapxtmp_017840-P1;orig_transcript_id=gnl|WGS:ZZZZ|egapxtmp_017840-R1;product=dual specificity protein kinase CLK2%2C transcript variant X1
16802	chr4	373676593	373676992	+	0	NA	promoter-TSS (ID=CLSSLE00000634425;Parent=CLSSLM00000634424;Dbxref=NCBIOrtholog:57657;gbkey=mRNA;gene=HCN3;locus_tag=egapxtmp_016364;orig_protein_id=gnl|WGS:ZZZZ|egapxtmp_016364-P1;orig_transcript_id=gnl|WGS:ZZZZ|egapxtmp_016364-R1;product=hyperpolarization activated cyclic nucleotide gated potassium channel 3)	NA	-80	ID=CLSSLE00000634425;Parent=CLSSLM00000634424;Dbxref=NCBIOrtholog:57657;gbkey=mRNA;gene=HCN3;locus_tag=egapxtmp_016364;orig_protein_id=gnl|WGS:ZZZZ|egapxtmp_016364-P1;orig_transcript_id=gnl|WGS:ZZZZ|egapxtmp_016364-R1;product=hyperpolarization activated cyclic nucleotide gated potassium channel 3
18067	chr4	373689958	373690357	+	0	NA	promoter-TSS (ID=CLSSLE00000634448;Parent=CLSSLM00000634442;Dbxref=NCBIOrtholog:5313;gbkey=mRNA;gene=PKLR;locus_tag=egapxtmp_018907;orig_protein_id=gnl|WGS:ZZZZ|egapxtmp_018907-P1;orig_transcript_id=gnl|WGS:ZZZZ|egapxtmp_018907-R1;product=pyruvate kinase L/R)	NA	67	ID=CLSSLE00000634449;Parent=CLSSLM00000634442;Dbxref=NCBIOrtholog:5313;gbkey=mRNA;gene=PKLR;locus_tag=egapxtmp_018907;orig_protein_id=gnl|WGS:ZZZZ|egapxtmp_018907-P1;orig_transcript_id=gnl|WGS:ZZZZ|egapxtmp_018907-R1;product=pyruvate kinase L/R
17189	chr4	373718160	373718559	+	0	NA	Intergenic	NA	-19300	ID=CLSSLE00000634467;Parent=CLSSLM00000634466;Dbxref=NCBIOrtholog:2224;gbkey=mRNA;gene=FDPS;locus_tag=egapxtmp_017202;orig_protein_id=gnl|WGS:ZZZZ|egapxtmp_017202-P1;orig_transcript_id=gnl|WGS:ZZZZ|egapxtmp_017202-R1;product=farnesyl diphosphate synthase
16375	chr4	373737557	373737956	+	0	NA	promoter-TSS (ID=CLSSLE00000634467;Parent=CLSSLM00000634466;Dbxref=NCBIOrtholog:2224;gbkey=mRNA;gene=FDPS;locus_tag=egapxtmp_017202;orig_protein_id=gnl|WGS:ZZZZ|egapxtmp_017202-P1;orig_transcript_id=gnl|WGS:ZZZZ|egapxtmp_017202-R1;product=farnesyl diphosphate synthase)	NA	97	ID=CLSSLE00000634467;Parent=CLSSLM00000634466;Dbxref=NCBIOrtholog:2224;gbkey=mRNA;gene=FDPS;locus_tag=egapxtmp_017202;orig_protein_id=gnl|WGS:ZZZZ|egapxtmp_017202-P1;orig_transcript_id=gnl|WGS:ZZZZ|egapxtmp_017202-R1;product=farnesyl diphosphate synthase
15184	chr4	373749018	373749417	+	0	NA	promoter-TSS (ID=CLSSLE00000634494;Parent=CLSSLM00000634492;Dbxref=NCBIOrtholog:23623;gbkey=mRNA;gene=RUSC1;locus_tag=egapxtmp_017495;orig_protein_id=gnl|WGS:ZZZZ|egapxtmp_017495-P1;orig_transcript_id=gnl|WGS:ZZZZ|egapxtmp_017495-R1;product=RUN and SH3 domain containing 1%2C transcript variant X1)	NA	-612	ID=CLSSLE00000634494;Parent=CLSSLM00000634492;Dbxref=NCBIOrtholog:23623;gbkey=mRNA;gene=RUSC1;locus_tag=egapxtmp_017495;orig_protein_id=gnl|WGS:ZZZZ|egapxtmp_017495-P1;orig_transcript_id=gnl|WGS:ZZZZ|egapxtmp_017495-R1;product=RUN and SH3 domain containing 1%2C transcript variant X1
15387	chr4	373777900	373778299	+	0	NA	Intergenic	NA	16725	ID=CLSSLE00000634554;Parent=CLSSLM00000634553;Dbxref=NCBIOrtholog:55870;gbkey=mRNA;gene=ASH1L;locus_tag=egapxtmp_018908;orig_protein_id=gnl|WGS:ZZZZ|egapxtmp_018908-P1;orig_transcript_id=gnl|WGS:ZZZZ|egapxtmp_018908-R1;product=ASH1 like histone lysine methyltransferase
2523	chr1	373877101	373877500	+	0	NA	Intergenic	NA	20195	ID=CLSSLE00000116901;Parent=CLSSLM00000116900
17597	chr4	373907457	373907856	+	0	NA	Intergenic	NA	-9844	ID=CLSSLE00000634578;Parent=CLSSLM00000634553;Dbxref=NCBIOrtholog:55870;gbkey=mRNA;gene=ASH1L;locus_tag=egapxtmp_018908;orig_protein_id=gnl|WGS:ZZZZ|egapxtmp_018908-P1;orig_transcript_id=gnl|WGS:ZZZZ|egapxtmp_018908-R1;product=ASH1 like histone lysine methyltransferase
17304	chr4	373966763	373967162	+	0	NA	Intergenic	NA	13749	ID=CLSSLE00000634620;Parent=CLSSLM00000634619
17863	chr4	373969749	373970148	+	0	NA	Intergenic	NA	10763	ID=CLSSLE00000634620;Parent=CLSSLM00000634619
14014	chr3	374061388	374061787	+	0	NA	Intergenic	NA	-145725	ID=CLSSLE00000456729;Parent=CLSSLM00000456728;Dbxref=NCBIOrtholog:4249;gbkey=mRNA;gene=MGAT5;locus_tag=egapxtmp_013157;orig_protein_id=gnl|WGS:ZZZZ|egapxtmp_013157-P1;orig_transcript_id=gnl|WGS:ZZZZ|egapxtmp_013157-R1;product=alpha-1%2C6-mannosylglycoprotein 6-beta-N-acetylglucosaminyltransferase
1260	chr1	374300887	374301286	+	0	NA	promoter-TSS (ID=CLSSLE00000116950;Parent=CLSSLM00000116949;Dbxref=NCBIOrtholog:4200;gbkey=mRNA;gene=ME2;locus_tag=egapxtmp_000244;orig_protein_id=gnl|WGS:ZZZZ|egapxtmp_000244-P1;orig_transcript_id=gnl|WGS:ZZZZ|egapxtmp_000244-R1;product=malic enzyme 2)	NA	-935	ID=CLSSLE00000116950;Parent=CLSSLM00000116949;Dbxref=NCBIOrtholog:4200;gbkey=mRNA;gene=ME2;locus_tag=egapxtmp_000244;orig_protein_id=gnl|WGS:ZZZZ|egapxtmp_000244-P1;orig_transcript_id=gnl|WGS:ZZZZ|egapxtmp_000244-R1;product=malic enzyme 2
2307	chr1	374396265	374396664	+	0	NA	exon (ID=CLSSLE00000116990;Parent=CLSSLL00000116989, exon 1 of 1)	NA	200	ID=CLSSLE00000116986;Parent=CLSSLL00000116985
13602	chr3	374429382	374429781	+	0	NA	Intergenic	NA	2211	ID=CLSSLE00000456744;Parent=CLSSLM00000456728;Dbxref=NCBIOrtholog:4249;gbkey=mRNA;gene=MGAT5;locus_tag=egapxtmp_013157;orig_protein_id=gnl|WGS:ZZZZ|egapxtmp_013157-P1;orig_transcript_id=gnl|WGS:ZZZZ|egapxtmp_013157-R1;product=alpha-1%2C6-mannosylglycoprotein 6-beta-N-acetylglucosaminyltransferase
2016	chr1	374439217	374439616	+	0	NA	TTS (ID=CLSSLE00000117002;Parent=CLSSLM00000117001;Dbxref=NCBIOrtholog:4089;gbkey=mRNA;gene=SMAD4;locus_tag=egapxtmp_000080;orig_protein_id=gnl|WGS:ZZZZ|egapxtmp_000080-P1;orig_transcript_id=gnl|WGS:ZZZZ|egapxtmp_000080-R1;product=SMAD family member 4%2C transcript variant X1)	NA	398	ID=CLSSLE00000117002;Parent=CLSSLM00000117001;Dbxref=NCBIOrtholog:4089;gbkey=mRNA;gene=SMAD4;locus_tag=egapxtmp_000080;orig_protein_id=gnl|WGS:ZZZZ|egapxtmp_000080-P1;orig_transcript_id=gnl|WGS:ZZZZ|egapxtmp_000080-R1;product=SMAD family member 4%2C transcript variant X1
716	chr1	374454688	374455087	+	0	NA	Intergenic	NA	-2478	ID=CLSSLE00000117003;Parent=CLSSLM00000117001;Dbxref=NCBIOrtholog:4089;gbkey=mRNA;gene=SMAD4;locus_tag=egapxtmp_000080;orig_protein_id=gnl|WGS:ZZZZ|egapxtmp_000080-P1;orig_transcript_id=gnl|WGS:ZZZZ|egapxtmp_000080-R1;product=SMAD family member 4%2C transcript variant X1
934	chr1	374514824	374515223	+	0	NA	Intergenic	NA	21159	ID=CLSSLE00000117013;Parent=CLSSLM00000117001;Dbxref=NCBIOrtholog:4089;gbkey=mRNA;gene=SMAD4;locus_tag=egapxtmp_000080;orig_protein_id=gnl|WGS:ZZZZ|egapxtmp_000080-P1;orig_transcript_id=gnl|WGS:ZZZZ|egapxtmp_000080-R1;product=SMAD family member 4%2C transcript variant X1
15021	chr4	374515415	374515814	+	0	NA	Intergenic	NA	3605	ID=CLSSLE00000668416;Parent=CLSSLR00000668415;gbkey=exon;locus_tag=egapxtmp_017842;model_evidence=Supporting evidence includes similarity to: 31 Proteins;pseudo=true
1553	chr1	374530671	374531070	+	0	NA	Intergenic	NA	37006	ID=CLSSLE00000117013;Parent=CLSSLM00000117001;Dbxref=NCBIOrtholog:4089;gbkey=mRNA;gene=SMAD4;locus_tag=egapxtmp_000080;orig_protein_id=gnl|WGS:ZZZZ|egapxtmp_000080-P1;orig_transcript_id=gnl|WGS:ZZZZ|egapxtmp_000080-R1;product=SMAD family member 4%2C transcript variant X1
2048	chr1	374607530	374607929	+	0	NA	TTS (ID=CLSSLE00000117056;Parent=CLSSLM00000117054;Dbxref=NCBIOrtholog:51320;gbkey=mRNA;gene=MEX3C;locus_tag=egapxtmp_000326;orig_protein_id=gnl|WGS:ZZZZ|egapxtmp_000326-P1;orig_transcript_id=gnl|WGS:ZZZZ|egapxtmp_000326-R1;product=mex-3 RNA binding family member C)	NA	1308	ID=CLSSLE00000117056;Parent=CLSSLM00000117054;Dbxref=NCBIOrtholog:51320;gbkey=mRNA;gene=MEX3C;locus_tag=egapxtmp_000326;orig_protein_id=gnl|WGS:ZZZZ|egapxtmp_000326-P1;orig_transcript_id=gnl|WGS:ZZZZ|egapxtmp_000326-R1;product=mex-3 RNA binding family member C
14274	chr3	374719363	374719762	+	0	NA	promoter-TSS (ID=CLSSLE00000456774;Parent=CLSSLM00000456766;Dbxref=NCBIOrtholog:81615;gbkey=mRNA;gene=TMEM163;locus_tag=egapxtmp_014932;orig_protein_id=gnl|WGS:ZZZZ|egapxtmp_014932-P1;orig_transcript_id=gnl|WGS:ZZZZ|egapxtmp_014932-R1;product=transmembrane protein 163)	NA	61	ID=CLSSLE00000456774;Parent=CLSSLM00000456766;Dbxref=NCBIOrtholog:81615;gbkey=mRNA;gene=TMEM163;locus_tag=egapxtmp_014932;orig_protein_id=gnl|WGS:ZZZZ|egapxtmp_014932-P1;orig_transcript_id=gnl|WGS:ZZZZ|egapxtmp_014932-R1;product=transmembrane protein 163
8090	chr2	374774985	374775384	+	0	NA	Intergenic	NA	-28718	ID=CLSSLE00000297297;Parent=CLSSLM00000297296
18619	chr4	374777672	374778071	+	0	NA	TTS (ID=CLSSLE00000634764;Parent=CLSSLM00000634763;Dbxref=NCBIOrtholog:55243;gbkey=mRNA;gene=KIRREL1;locus_tag=egapxtmp_016966;orig_protein_id=gnl|WGS:ZZZZ|egapxtmp_016966-P1;orig_transcript_id=gnl|WGS:ZZZZ|egapxtmp_016966-R1;product=kirre like nephrin family adhesion molecule 1%2C transcript variant X1)	NA	1034	ID=CLSSLE00000634797;Parent=CLSSLM00000634796;Dbxref=NCBIOrtholog:55243;gbkey=mRNA;gene=KIRREL1;locus_tag=egapxtmp_016966;orig_protein_id=gnl|WGS:ZZZZ|egapxtmp_016966-P2;orig_transcript_id=gnl|WGS:ZZZZ|egapxtmp_016966-R2;product=kirre like nephrin family adhesion molecule 1%2C transcript variant X2
17462	chr4	374784048	374784447	+	0	NA	Intergenic	NA	7410	ID=CLSSLE00000634797;Parent=CLSSLM00000634796;Dbxref=NCBIOrtholog:55243;gbkey=mRNA;gene=KIRREL1;locus_tag=egapxtmp_016966;orig_protein_id=gnl|WGS:ZZZZ|egapxtmp_016966-P2;orig_transcript_id=gnl|WGS:ZZZZ|egapxtmp_016966-R2;product=kirre like nephrin family adhesion molecule 1%2C transcript variant X2
17508	chr4	374794449	374794848	+	0	NA	Intergenic	NA	17811	ID=CLSSLE00000634797;Parent=CLSSLM00000634796;Dbxref=NCBIOrtholog:55243;gbkey=mRNA;gene=KIRREL1;locus_tag=egapxtmp_016966;orig_protein_id=gnl|WGS:ZZZZ|egapxtmp_016966-P2;orig_transcript_id=gnl|WGS:ZZZZ|egapxtmp_016966-R2;product=kirre like nephrin family adhesion molecule 1%2C transcript variant X2
18022	chr4	374802191	374802590	+	0	NA	Intergenic	NA	25553	ID=CLSSLE00000634797;Parent=CLSSLM00000634796;Dbxref=NCBIOrtholog:55243;gbkey=mRNA;gene=KIRREL1;locus_tag=egapxtmp_016966;orig_protein_id=gnl|WGS:ZZZZ|egapxtmp_016966-P2;orig_transcript_id=gnl|WGS:ZZZZ|egapxtmp_016966-R2;product=kirre like nephrin family adhesion molecule 1%2C transcript variant X2
17913	chr4	374816581	374816980	+	0	NA	Intergenic	NA	39943	ID=CLSSLE00000634797;Parent=CLSSLM00000634796;Dbxref=NCBIOrtholog:55243;gbkey=mRNA;gene=KIRREL1;locus_tag=egapxtmp_016966;orig_protein_id=gnl|WGS:ZZZZ|egapxtmp_016966-P2;orig_transcript_id=gnl|WGS:ZZZZ|egapxtmp_016966-R2;product=kirre like nephrin family adhesion molecule 1%2C transcript variant X2
17917	chr4	374836064	374836463	+	0	NA	Intergenic	NA	-56811	ID=CLSSLE00000634798;Parent=CLSSLM00000634796;Dbxref=NCBIOrtholog:55243;gbkey=mRNA;gene=KIRREL1;locus_tag=egapxtmp_016966;orig_protein_id=gnl|WGS:ZZZZ|egapxtmp_016966-P2;orig_transcript_id=gnl|WGS:ZZZZ|egapxtmp_016966-R2;product=kirre like nephrin family adhesion molecule 1%2C transcript variant X2
14654	chr3	374926158	374926557	+	0	NA	promoter-TSS (ID=CLSSLE00000456872;Parent=CLSSLM00000456870;Dbxref=NCBIOrtholog:905;gbkey=mRNA;gene=CCNT2;locus_tag=egapxtmp_015761;orig_protein_id=gnl|WGS:ZZZZ|egapxtmp_015761-P3;orig_transcript_id=gnl|WGS:ZZZZ|egapxtmp_015761-R3;product=cyclin T2%2C transcript variant X3)	NA	-401	ID=CLSSLE00000456830;Parent=CLSSLM00000456828;Dbxref=NCBIOrtholog:905;gbkey=mRNA;gene=CCNT2;locus_tag=egapxtmp_015761;orig_protein_id=gnl|WGS:ZZZZ|egapxtmp_015761-P1;orig_transcript_id=gnl|WGS:ZZZZ|egapxtmp_015761-R1;product=cyclin T2%2C transcript variant X1
13876	chr3	374932810	374933209	+	0	NA	Intergenic	NA	4270	ID=CLSSLE00000456851;Parent=CLSSLM00000456848;Dbxref=NCBIOrtholog:905;gbkey=mRNA;gene=CCNT2;locus_tag=egapxtmp_015761;orig_protein_id=gnl|WGS:ZZZZ|egapxtmp_015761-P2;orig_transcript_id=gnl|WGS:ZZZZ|egapxtmp_015761-R2;product=cyclin T2%2C transcript variant X2
178	chr1	374971470	374971869	+	0	NA	Intergenic	NA	-362632	ID=CLSSLE00000117056;Parent=CLSSLM00000117054;Dbxref=NCBIOrtholog:51320;gbkey=mRNA;gene=MEX3C;locus_tag=egapxtmp_000326;orig_protein_id=gnl|WGS:ZZZZ|egapxtmp_000326-P1;orig_transcript_id=gnl|WGS:ZZZZ|egapxtmp_000326-R1;product=mex-3 RNA binding family member C
16751	chr4	374993333	374993732	+	0	NA	Intergenic	NA	-59156	ID=CLSSLE00000634831;Parent=CLSSLM00000634830;gbkey=mRNA;locus_tag=egapxtmp_018915;orig_protein_id=gnl|WGS:ZZZZ|egapxtmp_018915-P1;orig_transcript_id=gnl|WGS:ZZZZ|egapxtmp_018915-R1;product=antigen-presenting glycoprotein CD1d-like
18701	chr4	375052627	375053026	+	0	NA	promoter-TSS (ID=CLSSLE00000634832;Parent=CLSSLM00000634830;gbkey=mRNA;locus_tag=egapxtmp_018915;orig_protein_id=gnl|WGS:ZZZZ|egapxtmp_018915-P1;orig_transcript_id=gnl|WGS:ZZZZ|egapxtmp_018915-R1;product=antigen-presenting glycoprotein CD1d-like)	NA	138	ID=CLSSLE00000634831;Parent=CLSSLM00000634830;gbkey=mRNA;locus_tag=egapxtmp_018915;orig_protein_id=gnl|WGS:ZZZZ|egapxtmp_018915-P1;orig_transcript_id=gnl|WGS:ZZZZ|egapxtmp_018915-R1;product=antigen-presenting glycoprotein CD1d-like
14461	chr3	375063721	375064120	+	0	NA	promoter-TSS (ID=CLSSLE00000456981;Parent=CLSSLM00000456979;Dbxref=NCBIOrtholog:22930;gbkey=mRNA;gene=RAB3GAP1;locus_tag=egapxtmp_012593;orig_protein_id=gnl|WGS:ZZZZ|egapxtmp_012593-P2;orig_transcript_id=gnl|WGS:ZZZZ|egapxtmp_012593-R2;product=RAB3 GTPase activating protein catalytic subunit 1%2C transcript variant X2)	NA	-22	ID=CLSSLE00000456931;Parent=CLSSLM00000456929;Dbxref=NCBIOrtholog:22930;gbkey=mRNA;gene=RAB3GAP1;locus_tag=egapxtmp_012593;orig_protein_id=gnl|WGS:ZZZZ|egapxtmp_012593-P1;orig_transcript_id=gnl|WGS:ZZZZ|egapxtmp_012593-R1;product=RAB3 GTPase activating protein catalytic subunit 1%2C transcript variant X1
7998	chr2	375229797	375230196	+	0	NA	TTS (ID=CLSSLE00000297313;Parent=CLSSLM00000297312;Dbxref=NCBIOrtholog:57596;gbkey=mRNA;gene=BEGAIN;locus_tag=egapxtmp_009574;orig_protein_id=gnl|WGS:ZZZZ|egapxtmp_009574-P1;orig_transcript_id=gnl|WGS:ZZZZ|egapxtmp_009574-R1;product=brain enriched guanylate kinase associated)	NA	437	ID=CLSSLE00000297313;Parent=CLSSLM00000297312;Dbxref=NCBIOrtholog:57596;gbkey=mRNA;gene=BEGAIN;locus_tag=egapxtmp_009574;orig_protein_id=gnl|WGS:ZZZZ|egapxtmp_009574-P1;orig_transcript_id=gnl|WGS:ZZZZ|egapxtmp_009574-R1;product=brain enriched guanylate kinase associated
8212	chr2	375316818	375317217	+	0	NA	promoter-TSS (ID=CLSSLE00000297314;Parent=CLSSLM00000297312;Dbxref=NCBIOrtholog:57596;gbkey=mRNA;gene=BEGAIN;locus_tag=egapxtmp_009574;orig_protein_id=gnl|WGS:ZZZZ|egapxtmp_009574-P1;orig_transcript_id=gnl|WGS:ZZZZ|egapxtmp_009574-R1;product=brain enriched guanylate kinase associated)	NA	-429	ID=CLSSLE00000297314;Parent=CLSSLM00000297312;Dbxref=NCBIOrtholog:57596;gbkey=mRNA;gene=BEGAIN;locus_tag=egapxtmp_009574;orig_protein_id=gnl|WGS:ZZZZ|egapxtmp_009574-P1;orig_transcript_id=gnl|WGS:ZZZZ|egapxtmp_009574-R1;product=brain enriched guanylate kinase associated
14218	chr3	375373999	375374398	+	0	NA	Intergenic	NA	-12149	ID=CLSSLE00000457053;Parent=CLSSLM00000457032;Dbxref=NCBIOrtholog:84083;gbkey=mRNA;gene=ZRANB3;locus_tag=egapxtmp_013836;orig_protein_id=gnl|WGS:ZZZZ|egapxtmp_013836-P1;orig_transcript_id=gnl|WGS:ZZZZ|egapxtmp_013836-R1;product=zinc finger RANBP2-type containing 3
12991	chr3	375516564	375516963	+	0	NA	Intergenic	NA	-6405	ID=CLSSLE00000457243;Parent=CLSSLM00000457226;Dbxref=NCBIOrtholog:23518;gbkey=mRNA;gene=R3HDM1;locus_tag=egapxtmp_014677;orig_protein_id=gnl|WGS:ZZZZ|egapxtmp_014677-P3;orig_transcript_id=gnl|WGS:ZZZZ|egapxtmp_014677-R3;product=R3H domain containing 1%2C transcript variant X3
14388	chr3	375609001	375609400	+	0	NA	TTS (ID=CLSSLE00000457378;Parent=CLSSLM00000457377;Dbxref=NCBIOrtholog:23190;gbkey=mRNA;gene=UBXN4;locus_tag=egapxtmp_016033;orig_protein_id=gnl|WGS:ZZZZ|egapxtmp_016033-P1;orig_transcript_id=gnl|WGS:ZZZZ|egapxtmp_016033-R1;product=UBX domain protein 4%2C transcript variant X1)	NA	691	ID=CLSSLE00000457407;Parent=CLSSLM00000457406;Dbxref=NCBIOrtholog:23190;gbkey=mRNA;gene=UBXN4;locus_tag=egapxtmp_016033;orig_protein_id=gnl|WGS:ZZZZ|egapxtmp_016033-P2;orig_transcript_id=gnl|WGS:ZZZZ|egapxtmp_016033-R2;product=UBX domain protein 4%2C transcript variant X2
13997	chr3	375758513	375758912	+	0	NA	TTS (ID=CLSSLE00000457491;Parent=CLSSLM00000457474;Dbxref=NCBIOrtholog:4175;gbkey=mRNA;gene=MCM6;locus_tag=egapxtmp_013162;orig_protein_id=gnl|WGS:ZZZZ|egapxtmp_013162-P1;orig_transcript_id=gnl|WGS:ZZZZ|egapxtmp_013162-R1;product=minichromosome maintenance complex component 6)	NA	319	ID=CLSSLE00000457491;Parent=CLSSLM00000457474;Dbxref=NCBIOrtholog:4175;gbkey=mRNA;gene=MCM6;locus_tag=egapxtmp_013162;orig_protein_id=gnl|WGS:ZZZZ|egapxtmp_013162-P1;orig_transcript_id=gnl|WGS:ZZZZ|egapxtmp_013162-R1;product=minichromosome maintenance complex component 6
10303	chr2	375765705	375766104	+	0	NA	promoter-TSS (ID=CLSSLE00000297345;Parent=CLSSLM00000297344;Dbxref=NCBIOrtholog:7453;gbkey=mRNA;gene=WARS1;locus_tag=egapxtmp_010918;orig_protein_id=gnl|WGS:ZZZZ|egapxtmp_010918-P1;orig_transcript_id=gnl|WGS:ZZZZ|egapxtmp_010918-R1;product=tryptophanyl-tRNA synthetase 1%2C transcript variant X1)	NA	-166	ID=CLSSLE00000297345;Parent=CLSSLM00000297344;Dbxref=NCBIOrtholog:7453;gbkey=mRNA;gene=WARS1;locus_tag=egapxtmp_010918;orig_protein_id=gnl|WGS:ZZZZ|egapxtmp_010918-P1;orig_transcript_id=gnl|WGS:ZZZZ|egapxtmp_010918-R1;product=tryptophanyl-tRNA synthetase 1%2C transcript variant X1
8012	chr2	375774098	375774497	+	0	NA	Intergenic	NA	2328	ID=CLSSLE00000297395;Parent=CLSSLM00000297394;Dbxref=NCBIOrtholog:7453;gbkey=mRNA;gene=WARS1;locus_tag=egapxtmp_010918;orig_protein_id=gnl|WGS:ZZZZ|egapxtmp_010918-P3;orig_transcript_id=gnl|WGS:ZZZZ|egapxtmp_010918-R3;product=tryptophanyl-tRNA synthetase 1%2C transcript variant X3
12288	chr3	375794218	375794617	+	0	NA	Intergenic	NA	27060	ID=CLSSLE00000457512;Parent=CLSSLM00000457511;Dbxref=NCBIOrtholog:1615;gbkey=mRNA;gene=DARS1;locus_tag=egapxtmp_012559;orig_protein_id=gnl|WGS:ZZZZ|egapxtmp_012559-P1;orig_transcript_id=gnl|WGS:ZZZZ|egapxtmp_012559-R1;product=aspartyl-tRNA synthetase 1
14690	chr3	375895316	375895715	+	0	NA	Intergenic	NA	-1209	ID=CLSSLE00000457525;Parent=CLSSLM00000457511;Dbxref=NCBIOrtholog:1615;gbkey=mRNA;gene=DARS1;locus_tag=egapxtmp_012559;orig_protein_id=gnl|WGS:ZZZZ|egapxtmp_012559-P1;orig_transcript_id=gnl|WGS:ZZZZ|egapxtmp_012559-R1;product=aspartyl-tRNA synthetase 1
10362	chr2	375897256	375897655	+	0	NA	Intergenic	NA	-60560	ID=CLSSLE00000297426;Parent=CLSSLM00000297420;Dbxref=NCBIOrtholog:283600;gbkey=mRNA;gene=SLC25A47;locus_tag=egapxtmp_010146;orig_protein_id=gnl|WGS:ZZZZ|egapxtmp_010146-P1;orig_transcript_id=gnl|WGS:ZZZZ|egapxtmp_010146-R1;product=solute carrier family 25 member 47
14786	chr3	375899935	375900334	+	0	NA	TTS (ID=CLSSLE00000457527;Parent=CLSSLM00000457511;Dbxref=NCBIOrtholog:1615;gbkey=mRNA;gene=DARS1;locus_tag=egapxtmp_012559;orig_protein_id=gnl|WGS:ZZZZ|egapxtmp_012559-P1;orig_transcript_id=gnl|WGS:ZZZZ|egapxtmp_012559-R1;product=aspartyl-tRNA synthetase 1)	NA	420	ID=CLSSLE00000457527;Parent=CLSSLM00000457511;Dbxref=NCBIOrtholog:1615;gbkey=mRNA;gene=DARS1;locus_tag=egapxtmp_012559;orig_protein_id=gnl|WGS:ZZZZ|egapxtmp_012559-P1;orig_transcript_id=gnl|WGS:ZZZZ|egapxtmp_012559-R1;product=aspartyl-tRNA synthetase 1
7822	chr2	375953581	375953980	+	0	NA	Intergenic	NA	-16567	ID=CLSSLE00000297435;Parent=CLSSLM00000297434;Dbxref=NCBIOrtholog:123096;gbkey=mRNA;gene=SLC25A29;locus_tag=egapxtmp_011518;orig_protein_id=gnl|WGS:ZZZZ|egapxtmp_011518-P1;orig_transcript_id=gnl|WGS:ZZZZ|egapxtmp_011518-R1;product=solute carrier family 25 member 29%2C transcript variant X1
13298	chr3	375967850	375968249	+	0	NA	Intergenic	NA	-67495	ID=CLSSLE00000457527;Parent=CLSSLM00000457511;Dbxref=NCBIOrtholog:1615;gbkey=mRNA;gene=DARS1;locus_tag=egapxtmp_012559;orig_protein_id=gnl|WGS:ZZZZ|egapxtmp_012559-P1;orig_transcript_id=gnl|WGS:ZZZZ|egapxtmp_012559-R1;product=aspartyl-tRNA synthetase 1
9614	chr2	375970640	375971039	+	0	NA	TTS (ID=CLSSLE00000297446;Parent=CLSSLM00000297445;Dbxref=NCBIOrtholog:123096;gbkey=mRNA;gene=SLC25A29;locus_tag=egapxtmp_011518;orig_protein_id=gnl|WGS:ZZZZ|egapxtmp_011518-P2;orig_transcript_id=gnl|WGS:ZZZZ|egapxtmp_011518-R2;product=solute carrier family 25 member 29%2C transcript variant X2)	NA	442	ID=CLSSLE00000297446;Parent=CLSSLM00000297445;Dbxref=NCBIOrtholog:123096;gbkey=mRNA;gene=SLC25A29;locus_tag=egapxtmp_011518;orig_protein_id=gnl|WGS:ZZZZ|egapxtmp_011518-P2;orig_transcript_id=gnl|WGS:ZZZZ|egapxtmp_011518-R2;product=solute carrier family 25 member 29%2C transcript variant X2
8966	chr2	376040664	376041063	+	0	NA	Intergenic	NA	-2737	ID=CLSSLE00000297464;Parent=CLSSLM00000297459;Dbxref=NCBIOrtholog:7528;gbkey=mRNA;gene=YY1;locus_tag=egapxtmp_008793;orig_protein_id=gnl|WGS:ZZZZ|egapxtmp_008793-P1;orig_transcript_id=gnl|WGS:ZZZZ|egapxtmp_008793-R1;product=YY1 transcription factor%2C transcript variant X1
10138	chr2	376048056	376048455	+	0	NA	promoter-TSS (ID=CLSSLE00000297465;Parent=CLSSLM00000297459;Dbxref=NCBIOrtholog:7528;gbkey=mRNA;gene=YY1;locus_tag=egapxtmp_008793;orig_protein_id=gnl|WGS:ZZZZ|egapxtmp_008793-P1;orig_transcript_id=gnl|WGS:ZZZZ|egapxtmp_008793-R1;product=YY1 transcription factor%2C transcript variant X1)	NA	-684	ID=CLSSLE00000297479;Parent=CLSSLM00000297474;Dbxref=NCBIOrtholog:7528;gbkey=mRNA;gene=YY1;locus_tag=egapxtmp_008793;orig_protein_id=gnl|WGS:ZZZZ|egapxtmp_008793-P2;orig_transcript_id=gnl|WGS:ZZZZ|egapxtmp_008793-R2;product=YY1 transcription factor%2C transcript variant X2
14758	chr3	376070787	376071186	+	0	NA	Intergenic	NA	-1236	ID=CLSSLE00000457549;Parent=CLSSLM00000457547;Dbxref=NCBIOrtholog:7852;gbkey=mRNA;gene=CXCR4;locus_tag=egapxtmp_013838;orig_protein_id=gnl|WGS:ZZZZ|egapxtmp_013838-P1;orig_transcript_id=gnl|WGS:ZZZZ|egapxtmp_013838-R1;product=C-X-C motif chemokine receptor 4
10416	chr2	376114258	376114657	+	0	NA	TTS (ID=CLSSLE00000297489;Parent=CLSSLM00000297488;Dbxref=NCBIOrtholog:123099;gbkey=mRNA;gene=DEGS2;locus_tag=egapxtmp_007537;orig_protein_id=gnl|WGS:ZZZZ|egapxtmp_007537-P1;orig_transcript_id=gnl|WGS:ZZZZ|egapxtmp_007537-R1;product=delta 4-desaturase%2C sphingolipid 2)	NA	877	ID=CLSSLE00000297489;Parent=CLSSLM00000297488;Dbxref=NCBIOrtholog:123099;gbkey=mRNA;gene=DEGS2;locus_tag=egapxtmp_007537;orig_protein_id=gnl|WGS:ZZZZ|egapxtmp_007537-P1;orig_transcript_id=gnl|WGS:ZZZZ|egapxtmp_007537-R1;product=delta 4-desaturase%2C sphingolipid 2
1312	chr1	376307024	376307423	+	0	NA	TTS (ID=CLSSLE00000117062;Parent=CLSSLM00000117061;Dbxref=NCBIOrtholog:1630;gbkey=mRNA;gene=DCC;locus_tag=egapxtmp_000428;orig_protein_id=gnl|WGS:ZZZZ|egapxtmp_000428-P1;orig_transcript_id=gnl|WGS:ZZZZ|egapxtmp_000428-R1;product=DCC netrin 1 receptor)	NA	221	ID=CLSSLE00000117062;Parent=CLSSLM00000117061;Dbxref=NCBIOrtholog:1630;gbkey=mRNA;gene=DCC;locus_tag=egapxtmp_000428;orig_protein_id=gnl|WGS:ZZZZ|egapxtmp_000428-P1;orig_transcript_id=gnl|WGS:ZZZZ|egapxtmp_000428-R1;product=DCC netrin 1 receptor
9754	chr2	376380841	376381240	+	0	NA	Intergenic	NA	74952	ID=CLSSLE00000297557;Parent=CLSSLM00000297556;Dbxref=NCBIOrtholog:2009;gbkey=mRNA;gene=EML1;locus_tag=egapxtmp_008564;orig_protein_id=gnl|WGS:ZZZZ|egapxtmp_008564-P1;orig_transcript_id=gnl|WGS:ZZZZ|egapxtmp_008564-R1;product=EMAP like 1%2C transcript variant X1
10374	chr2	376441925	376442324	+	0	NA	Intergenic	NA	13868	ID=CLSSLE00000297557;Parent=CLSSLM00000297556;Dbxref=NCBIOrtholog:2009;gbkey=mRNA;gene=EML1;locus_tag=egapxtmp_008564;orig_protein_id=gnl|WGS:ZZZZ|egapxtmp_008564-P1;orig_transcript_id=gnl|WGS:ZZZZ|egapxtmp_008564-R1;product=EMAP like 1%2C transcript variant X1
18836	chr4	376453972	376454371	+	0	NA	TTS (ID=CLSSLE00000635173;Parent=CLSSLL00000635170)	NA	289	ID=CLSSLE00000635173;Parent=CLSSLL00000635170
18651	chr4	376524168	376524567	+	0	NA	Intergenic	NA	18497	ID=CLSSLE00000635190;Parent=CLSSLM00000635186;gbkey=mRNA;locus_tag=egapxtmp_018941;orig_protein_id=gnl|WGS:ZZZZ|egapxtmp_018941-P1;orig_transcript_id=gnl|WGS:ZZZZ|egapxtmp_018941-R1;product=interferon-inducible protein AIM2-like
8805	chr2	376551158	376551557	+	0	NA	Intergenic	NA	3049	ID=CLSSLE00000297671;Parent=CLSSLM00000297652;Dbxref=NCBIOrtholog:2009;gbkey=mRNA;gene=EML1;locus_tag=egapxtmp_008564;orig_protein_id=gnl|WGS:ZZZZ|egapxtmp_008564-P2;orig_transcript_id=gnl|WGS:ZZZZ|egapxtmp_008564-R2;product=EMAP like 1%2C transcript variant X2
18418	chr4	376557498	376557897	+	0	NA	TTS (ID=CLSSLE00000635199;Parent=CLSSLM00000635198;Dbxref=NCBIOrtholog:57863;gbkey=mRNA;gene=CADM3;locus_tag=egapxtmp_017054;orig_protein_id=gnl|WGS:ZZZZ|egapxtmp_017054-P1;orig_transcript_id=gnl|WGS:ZZZZ|egapxtmp_017054-R1;product=cell adhesion molecule 3)	NA	253	ID=CLSSLE00000635199;Parent=CLSSLM00000635198;Dbxref=NCBIOrtholog:57863;gbkey=mRNA;gene=CADM3;locus_tag=egapxtmp_017054;orig_protein_id=gnl|WGS:ZZZZ|egapxtmp_017054-P1;orig_transcript_id=gnl|WGS:ZZZZ|egapxtmp_017054-R1;product=cell adhesion molecule 3
17942	chr4	376582648	376583047	+	0	NA	Intergenic	NA	-4533	ID=CLSSLE00000635200;Parent=CLSSLM00000635198;Dbxref=NCBIOrtholog:57863;gbkey=mRNA;gene=CADM3;locus_tag=egapxtmp_017054;orig_protein_id=gnl|WGS:ZZZZ|egapxtmp_017054-P1;orig_transcript_id=gnl|WGS:ZZZZ|egapxtmp_017054-R1;product=cell adhesion molecule 3
8889	chr2	376639964	376640363	+	0	NA	TTS (ID=CLSSLE00000297578;Parent=CLSSLM00000297556;Dbxref=NCBIOrtholog:2009;gbkey=mRNA;gene=EML1;locus_tag=egapxtmp_008564;orig_protein_id=gnl|WGS:ZZZZ|egapxtmp_008564-P1;orig_transcript_id=gnl|WGS:ZZZZ|egapxtmp_008564-R1;product=EMAP like 1%2C transcript variant X1)	NA	542	ID=CLSSLE00000297626;Parent=CLSSLM00000297603;Dbxref=NCBIOrtholog:2009;gbkey=mRNA;gene=EML1;locus_tag=egapxtmp_008564;orig_protein_id=gnl|WGS:ZZZZ|egapxtmp_008564-P4;orig_transcript_id=gnl|WGS:ZZZZ|egapxtmp_008564-R4;product=EMAP like 1%2C transcript variant X4
7937	chr2	376722400	376722799	+	0	NA	TTS (ID=CLSSLE00000297674;Parent=CLSSLM00000297652;Dbxref=NCBIOrtholog:2009;gbkey=mRNA;gene=EML1;locus_tag=egapxtmp_008564;orig_protein_id=gnl|WGS:ZZZZ|egapxtmp_008564-P2;orig_transcript_id=gnl|WGS:ZZZZ|egapxtmp_008564-R2;product=EMAP like 1%2C transcript variant X2)	NA	361	ID=CLSSLE00000297674;Parent=CLSSLM00000297652;Dbxref=NCBIOrtholog:2009;gbkey=mRNA;gene=EML1;locus_tag=egapxtmp_008564;orig_protein_id=gnl|WGS:ZZZZ|egapxtmp_008564-P2;orig_transcript_id=gnl|WGS:ZZZZ|egapxtmp_008564-R2;product=EMAP like 1%2C transcript variant X2
8107	chr2	376863674	376864073	+	0	NA	promoter-TSS (ID=CLSSLE00000297758;Parent=CLSSLM00000297743;Dbxref=NCBIOrtholog:10858;gbkey=mRNA;gene=CYP46A1;locus_tag=egapxtmp_007539;orig_protein_id=gnl|WGS:ZZZZ|egapxtmp_007539-P1;orig_transcript_id=gnl|WGS:ZZZZ|egapxtmp_007539-R1;product=cytochrome P450 family 46 subfamily A member 1)	NA	41	ID=CLSSLE00000297758;Parent=CLSSLM00000297743;Dbxref=NCBIOrtholog:10858;gbkey=mRNA;gene=CYP46A1;locus_tag=egapxtmp_007539;orig_protein_id=gnl|WGS:ZZZZ|egapxtmp_007539-P1;orig_transcript_id=gnl|WGS:ZZZZ|egapxtmp_007539-R1;product=cytochrome P450 family 46 subfamily A member 1
12756	chr3	376922574	376922973	+	0	NA	Intergenic	NA	-167285	ID=CLSSLE00000457554;Parent=CLSSLM00000457553;Dbxref=NCBIOrtholog:80731;gbkey=mRNA;gene=THSD7B;locus_tag=egapxtmp_015750;orig_protein_id=gnl|WGS:ZZZZ|egapxtmp_015750-P1;orig_transcript_id=gnl|WGS:ZZZZ|egapxtmp_015750-R1;product=thrombospondin type 1 domain containing 7B
8402	chr2	377020822	377021221	+	0	NA	exon (ID=CLSSLE00000297785;Parent=CLSSLM00000297776;Dbxref=NCBIOrtholog:84439;gbkey=mRNA;gene=HHIPL1;locus_tag=egapxtmp_007540;orig_protein_id=gnl|WGS:ZZZZ|egapxtmp_007540-P1;orig_transcript_id=gnl|WGS:ZZZZ|egapxtmp_007540-R1;product=HHIP like 1, exon 1 of 1)	NA	176	ID=CLSSLE00000297785;Parent=CLSSLM00000297776;Dbxref=NCBIOrtholog:84439;gbkey=mRNA;gene=HHIPL1;locus_tag=egapxtmp_007540;orig_protein_id=gnl|WGS:ZZZZ|egapxtmp_007540-P1;orig_transcript_id=gnl|WGS:ZZZZ|egapxtmp_007540-R1;product=HHIP like 1
9886	chr2	377135273	377135672	+	0	NA	promoter-TSS (ID=CLSSLE00000297798;Parent=CLSSLL00000297796)	NA	183	ID=CLSSLE00000297805;Parent=CLSSLM00000297804;Dbxref=NCBIOrtholog:317762;gbkey=mRNA;gene=CCDC85C;locus_tag=egapxtmp_011026;orig_protein_id=gnl|WGS:ZZZZ|egapxtmp_011026-P1;orig_transcript_id=gnl|WGS:ZZZZ|egapxtmp_011026-R1;product=coiled-coil domain containing 85C
16098	chr4	377205456	377205855	+	0	NA	promoter-TSS (ID=CLSSLE00000635287;Parent=CLSSLM00000635285;Dbxref=NCBIOrtholog:54935;gbkey=mRNA;gene=DUSP23;locus_tag=egapxtmp_016704;orig_protein_id=gnl|WGS:ZZZZ|egapxtmp_016704-P1;orig_transcript_id=gnl|WGS:ZZZZ|egapxtmp_016704-R1;product=dual specificity phosphatase 23)	NA	93	ID=CLSSLE00000635287;Parent=CLSSLM00000635285;Dbxref=NCBIOrtholog:54935;gbkey=mRNA;gene=DUSP23;locus_tag=egapxtmp_016704;orig_protein_id=gnl|WGS:ZZZZ|egapxtmp_016704-P1;orig_transcript_id=gnl|WGS:ZZZZ|egapxtmp_016704-R1;product=dual specificity phosphatase 23
18502	chr4	377269169	377269568	+	0	NA	promoter-TSS (ID=CLSSLE00000635302;Parent=CLSSLM00000635295)	NA	-375	ID=CLSSLE00000635302;Parent=CLSSLM00000635295
15062	chr4	377354967	377355366	+	0	NA	promoter-TSS (ID=CLSSLE00000635333;Parent=CLSSLM00000635331;Dbxref=NCBIOrtholog:391123;gbkey=mRNA;gene=VSIG8;locus_tag=egapxtmp_017445;orig_protein_id=gnl|WGS:ZZZZ|egapxtmp_017445-P1;orig_transcript_id=gnl|WGS:ZZZZ|egapxtmp_017445-R1;product=V-set and immunoglobulin domain containing 8)	NA	-60	ID=CLSSLE00000635333;Parent=CLSSLM00000635331;Dbxref=NCBIOrtholog:391123;gbkey=mRNA;gene=VSIG8;locus_tag=egapxtmp_017445;orig_protein_id=gnl|WGS:ZZZZ|egapxtmp_017445-P1;orig_transcript_id=gnl|WGS:ZZZZ|egapxtmp_017445-R1;product=V-set and immunoglobulin domain containing 8
10345	chr2	377360227	377360626	+	0	NA	promoter-TSS (ID=CLSSLE00000297868;Parent=CLSSLM00000297867;Dbxref=NCBIOrtholog:84193;gbkey=mRNA;gene=SETD3;locus_tag=egapxtmp_009313;orig_protein_id=gnl|WGS:ZZZZ|egapxtmp_009313-P3;orig_transcript_id=gnl|WGS:ZZZZ|egapxtmp_009313-R3;product=SET domain containing 3%2C actin N3(tau)-histidine methyltransferase%2C transcript variant X3)	NA	-88	ID=CLSSLE00000297853;Parent=CLSSLM00000297843;Dbxref=NCBIOrtholog:8812;gbkey=mRNA;gene=CCNK;locus_tag=egapxtmp_009815;orig_protein_id=gnl|WGS:ZZZZ|egapxtmp_009815-P2;orig_transcript_id=gnl|WGS:ZZZZ|egapxtmp_009815-R2;product=cyclin K%2C transcript variant X2
15032	chr4	377384661	377385060	+	0	NA	promoter-TSS (ID=CLSSLE00000635348;Parent=CLSSLM00000635347;Dbxref=NCBIOrtholog:25790;gbkey=mRNA;gene=CFAP45;locus_tag=egapxtmp_017227;orig_protein_id=gnl|WGS:ZZZZ|egapxtmp_017227-P1;orig_transcript_id=gnl|WGS:ZZZZ|egapxtmp_017227-R1;product=cilia and flagella associated protein 45)	NA	349	ID=CLSSLE00000635349;Parent=CLSSLM00000635347;Dbxref=NCBIOrtholog:25790;gbkey=mRNA;gene=CFAP45;locus_tag=egapxtmp_017227;orig_protein_id=gnl|WGS:ZZZZ|egapxtmp_017227-P1;orig_transcript_id=gnl|WGS:ZZZZ|egapxtmp_017227-R1;product=cilia and flagella associated protein 45
18760	chr4	377413987	377414386	+	0	NA	promoter-TSS (ID=CLSSLE00000635356;Parent=CLSSLM00000635347;Dbxref=NCBIOrtholog:25790;gbkey=mRNA;gene=CFAP45;locus_tag=egapxtmp_017227;orig_protein_id=gnl|WGS:ZZZZ|egapxtmp_017227-P1;orig_transcript_id=gnl|WGS:ZZZZ|egapxtmp_017227-R1;product=cilia and flagella associated protein 45)	NA	755	ID=CLSSLE00000635357;Parent=CLSSLM00000635347;Dbxref=NCBIOrtholog:25790;gbkey=mRNA;gene=CFAP45;locus_tag=egapxtmp_017227;orig_protein_id=gnl|WGS:ZZZZ|egapxtmp_017227-P1;orig_transcript_id=gnl|WGS:ZZZZ|egapxtmp_017227-R1;product=cilia and flagella associated protein 45
1013	chr1	377422880	377423279	+	0	NA	TTS (ID=CLSSLE00000117074;Parent=CLSSLM00000117061;Dbxref=NCBIOrtholog:1630;gbkey=mRNA;gene=DCC;locus_tag=egapxtmp_000428;orig_protein_id=gnl|WGS:ZZZZ|egapxtmp_000428-P1;orig_transcript_id=gnl|WGS:ZZZZ|egapxtmp_000428-R1;product=DCC netrin 1 receptor)	NA	813	ID=CLSSLE00000117074;Parent=CLSSLM00000117061;Dbxref=NCBIOrtholog:1630;gbkey=mRNA;gene=DCC;locus_tag=egapxtmp_000428;orig_protein_id=gnl|WGS:ZZZZ|egapxtmp_000428-P1;orig_transcript_id=gnl|WGS:ZZZZ|egapxtmp_000428-R1;product=DCC netrin 1 receptor
17525	chr4	377430792	377431191	+	0	NA	Intergenic	NA	-16050	ID=CLSSLE00000635357;Parent=CLSSLM00000635347;Dbxref=NCBIOrtholog:25790;gbkey=mRNA;gene=CFAP45;locus_tag=egapxtmp_017227;orig_protein_id=gnl|WGS:ZZZZ|egapxtmp_017227-P1;orig_transcript_id=gnl|WGS:ZZZZ|egapxtmp_017227-R1;product=cilia and flagella associated protein 45
17414	chr4	377440057	377440456	+	0	NA	Intergenic	NA	20050	ID=CLSSLE00000635397;Parent=CLSSLM00000635396;Dbxref=NCBIOrtholog:8407;gbkey=mRNA;gene=TAGLN2;locus_tag=egapxtmp_016577;orig_protein_id=gnl|WGS:ZZZZ|egapxtmp_016577-P2;orig_transcript_id=gnl|WGS:ZZZZ|egapxtmp_016577-R2;product=transgelin 2%2C transcript variant X2
17777	chr4	377443316	377443715	+	0	NA	Intergenic	NA	16791	ID=CLSSLE00000635397;Parent=CLSSLM00000635396;Dbxref=NCBIOrtholog:8407;gbkey=mRNA;gene=TAGLN2;locus_tag=egapxtmp_016577;orig_protein_id=gnl|WGS:ZZZZ|egapxtmp_016577-P2;orig_transcript_id=gnl|WGS:ZZZZ|egapxtmp_016577-R2;product=transgelin 2%2C transcript variant X2
18226	chr4	377466351	377466750	+	0	NA	promoter-TSS (ID=CLSSLE00000635375;Parent=CLSSLM00000635370;Dbxref=NCBIOrtholog:8407;gbkey=mRNA;gene=TAGLN2;locus_tag=egapxtmp_016577;orig_protein_id=gnl|WGS:ZZZZ|egapxtmp_016577-P3;orig_transcript_id=gnl|WGS:ZZZZ|egapxtmp_016577-R3;product=transgelin 2%2C transcript variant X3)	NA	-572	ID=CLSSLE00000635375;Parent=CLSSLM00000635370;Dbxref=NCBIOrtholog:8407;gbkey=mRNA;gene=TAGLN2;locus_tag=egapxtmp_016577;orig_protein_id=gnl|WGS:ZZZZ|egapxtmp_016577-P3;orig_transcript_id=gnl|WGS:ZZZZ|egapxtmp_016577-R3;product=transgelin 2%2C transcript variant X3
17010	chr4	377494725	377495124	+	0	NA	promoter-TSS (ID=CLSSLE00000635498;Parent=CLSSLM00000635497;Dbxref=NCBIOrtholog:89886;gbkey=mRNA;gene=SLAMF9;locus_tag=egapxtmp_018949;orig_protein_id=gnl|WGS:ZZZZ|egapxtmp_018949-P1;orig_transcript_id=gnl|WGS:ZZZZ|egapxtmp_018949-R1;product=SLAM family member 9)	NA	-74	ID=CLSSLE00000635498;Parent=CLSSLM00000635497;Dbxref=NCBIOrtholog:89886;gbkey=mRNA;gene=SLAMF9;locus_tag=egapxtmp_018949;orig_protein_id=gnl|WGS:ZZZZ|egapxtmp_018949-P1;orig_transcript_id=gnl|WGS:ZZZZ|egapxtmp_018949-R1;product=SLAM family member 9
15925	chr4	377575361	377575760	+	0	NA	exon (ID=CLSSLE00000635513;Parent=CLSSLM00000635512;Dbxref=NCBIOrtholog:93183;gbkey=mRNA;gene=PIGM;locus_tag=egapxtmp_020036;orig_protein_id=gnl|WGS:ZZZZ|egapxtmp_020036-P1;orig_transcript_id=gnl|WGS:ZZZZ|egapxtmp_020036-R1;product=phosphatidylinositol glycan anchor biosynthesis class M, exon 1 of 1)	NA	175	ID=CLSSLE00000635513;Parent=CLSSLM00000635512;Dbxref=NCBIOrtholog:93183;gbkey=mRNA;gene=PIGM;locus_tag=egapxtmp_020036;orig_protein_id=gnl|WGS:ZZZZ|egapxtmp_020036-P1;orig_transcript_id=gnl|WGS:ZZZZ|egapxtmp_020036-R1;product=phosphatidylinositol glycan anchor biosynthesis class M
18240	chr4	377579806	377580205	+	0	NA	Intergenic	NA	-4270	ID=CLSSLE00000635513;Parent=CLSSLM00000635512;Dbxref=NCBIOrtholog:93183;gbkey=mRNA;gene=PIGM;locus_tag=egapxtmp_020036;orig_protein_id=gnl|WGS:ZZZZ|egapxtmp_020036-P1;orig_transcript_id=gnl|WGS:ZZZZ|egapxtmp_020036-R1;product=phosphatidylinositol glycan anchor biosynthesis class M
17725	chr4	377610520	377610919	+	0	NA	Intergenic	NA	-21166	ID=CLSSLE00000635519;Parent=CLSSLM00000635518;Dbxref=NCBIOrtholog:3766;gbkey=mRNA;gene=KCNJ10;locus_tag=egapxtmp_017405;orig_protein_id=gnl|WGS:ZZZZ|egapxtmp_017405-P1;orig_transcript_id=gnl|WGS:ZZZZ|egapxtmp_017405-R1;product=potassium inwardly rectifying channel subfamily J member 10
18293	chr4	377678173	377678572	+	0	NA	TTS (ID=CLSSLE00000635535;Parent=CLSSLM00000635528;Dbxref=NCBIOrtholog:93185;gbkey=mRNA;gene=IGSF8;locus_tag=egapxtmp_019950;orig_protein_id=gnl|WGS:ZZZZ|egapxtmp_019950-P1;orig_transcript_id=gnl|WGS:ZZZZ|egapxtmp_019950-R1;product=immunoglobulin superfamily member 8)	NA	173	ID=CLSSLE00000635535;Parent=CLSSLM00000635528;Dbxref=NCBIOrtholog:93185;gbkey=mRNA;gene=IGSF8;locus_tag=egapxtmp_019950;orig_protein_id=gnl|WGS:ZZZZ|egapxtmp_019950-P1;orig_transcript_id=gnl|WGS:ZZZZ|egapxtmp_019950-R1;product=immunoglobulin superfamily member 8
10447	chr2	377701536	377701935	+	0	NA	Intergenic	NA	-35586	ID=CLSSLE00000298017;Parent=CLSSLM00000298016;Dbxref=NCBIOrtholog:64919;gbkey=mRNA;gene=BCL11B;locus_tag=egapxtmp_009505;orig_protein_id=gnl|WGS:ZZZZ|egapxtmp_009505-P5;orig_transcript_id=gnl|WGS:ZZZZ|egapxtmp_009505-R5;product=BCL11 transcription factor B%2C transcript variant X5
9819	chr2	377737279	377737678	+	0	NA	TTS (ID=CLSSLE00000297994;Parent=CLSSLM00000297993;Dbxref=NCBIOrtholog:64919;gbkey=mRNA;gene=BCL11B;locus_tag=egapxtmp_009505;orig_protein_id=gnl|WGS:ZZZZ|egapxtmp_009505-P2;orig_transcript_id=gnl|WGS:ZZZZ|egapxtmp_009505-R2;product=BCL11 transcription factor B%2C transcript variant X2)	NA	157	ID=CLSSLE00000298010;Parent=CLSSLM00000298009;Dbxref=NCBIOrtholog:64919;gbkey=mRNA;gene=BCL11B;locus_tag=egapxtmp_009505;orig_protein_id=gnl|WGS:ZZZZ|egapxtmp_009505-P4;orig_transcript_id=gnl|WGS:ZZZZ|egapxtmp_009505-R4;product=BCL11 transcription factor B%2C transcript variant X4
8716	chr2	377745106	377745505	+	0	NA	Intergenic	NA	-7277	ID=CLSSLE00000297986;Parent=CLSSLM00000297984;Dbxref=NCBIOrtholog:64919;gbkey=mRNA;gene=BCL11B;locus_tag=egapxtmp_009505;orig_protein_id=gnl|WGS:ZZZZ|egapxtmp_009505-P1;orig_transcript_id=gnl|WGS:ZZZZ|egapxtmp_009505-R1;product=BCL11 transcription factor B%2C transcript variant X1
8139	chr2	377765783	377766182	+	0	NA	Intergenic	NA	13397	ID=CLSSLE00000297995;Parent=CLSSLM00000297993;Dbxref=NCBIOrtholog:64919;gbkey=mRNA;gene=BCL11B;locus_tag=egapxtmp_009505;orig_protein_id=gnl|WGS:ZZZZ|egapxtmp_009505-P2;orig_transcript_id=gnl|WGS:ZZZZ|egapxtmp_009505-R2;product=BCL11 transcription factor B%2C transcript variant X2
9103	chr2	377809036	377809435	+	0	NA	Intergenic	NA	22570	ID=CLSSLE00000297996;Parent=CLSSLM00000297993;Dbxref=NCBIOrtholog:64919;gbkey=mRNA;gene=BCL11B;locus_tag=egapxtmp_009505;orig_protein_id=gnl|WGS:ZZZZ|egapxtmp_009505-P2;orig_transcript_id=gnl|WGS:ZZZZ|egapxtmp_009505-R2;product=BCL11 transcription factor B%2C transcript variant X2
7807	chr2	377850015	377850414	+	0	NA	Intergenic	NA	-19976	ID=CLSSLE00000297997;Parent=CLSSLM00000297993;Dbxref=NCBIOrtholog:64919;gbkey=mRNA;gene=BCL11B;locus_tag=egapxtmp_009505;orig_protein_id=gnl|WGS:ZZZZ|egapxtmp_009505-P2;orig_transcript_id=gnl|WGS:ZZZZ|egapxtmp_009505-R2;product=BCL11 transcription factor B%2C transcript variant X2
10259	chr2	377854849	377855248	+	0	NA	Intergenic	NA	-15142	ID=CLSSLE00000297997;Parent=CLSSLM00000297993;Dbxref=NCBIOrtholog:64919;gbkey=mRNA;gene=BCL11B;locus_tag=egapxtmp_009505;orig_protein_id=gnl|WGS:ZZZZ|egapxtmp_009505-P2;orig_transcript_id=gnl|WGS:ZZZZ|egapxtmp_009505-R2;product=BCL11 transcription factor B%2C transcript variant X2
18367	chr4	377868508	377868907	+	0	NA	TTS (ID=CLSSLE00000635675;Parent=CLSSLM00000635674;Dbxref=NCBIOrtholog:8682;gbkey=mRNA;gene=PEA15;locus_tag=egapxtmp_019949;orig_protein_id=gnl|WGS:ZZZZ|egapxtmp_019949-P1;orig_transcript_id=gnl|WGS:ZZZZ|egapxtmp_019949-R1;product=proliferation and apoptosis adaptor protein 15)	NA	730	ID=CLSSLE00000635675;Parent=CLSSLM00000635674;Dbxref=NCBIOrtholog:8682;gbkey=mRNA;gene=PEA15;locus_tag=egapxtmp_019949;orig_protein_id=gnl|WGS:ZZZZ|egapxtmp_019949-P1;orig_transcript_id=gnl|WGS:ZZZZ|egapxtmp_019949-R1;product=proliferation and apoptosis adaptor protein 15
16699	chr4	377926648	377927047	+	0	NA	promoter-TSS (ID=CLSSLE00000635759;Parent=CLSSLM00000635746;Dbxref=NCBIOrtholog:50717;gbkey=mRNA;gene=DCAF8;locus_tag=egapxtmp_019947;orig_protein_id=gnl|WGS:ZZZZ|egapxtmp_019947-P1;orig_transcript_id=gnl|WGS:ZZZZ|egapxtmp_019947-R1;product=DDB1 and CUL4 associated factor 8%2C transcript variant X1)	NA	187	ID=CLSSLE00000635791;Parent=CLSSLM00000635777;Dbxref=NCBIOrtholog:50717;gbkey=mRNA;gene=DCAF8;locus_tag=egapxtmp_019947;orig_protein_id=gnl|WGS:ZZZZ|egapxtmp_019947-P2;orig_transcript_id=gnl|WGS:ZZZZ|egapxtmp_019947-R2;product=DDB1 and CUL4 associated factor 8%2C transcript variant X2
15711	chr4	377937147	377937546	+	0	NA	TTS (ID=CLSSLE00000635817;Parent=CLSSLM00000635809;Dbxref=NCBIOrtholog:5824;gbkey=mRNA;gene=PEX19;locus_tag=egapxtmp_019948;orig_protein_id=gnl|WGS:ZZZZ|egapxtmp_019948-P1;orig_transcript_id=gnl|WGS:ZZZZ|egapxtmp_019948-R1;product=peroxisomal biogenesis factor 19)	NA	341	ID=CLSSLE00000635817;Parent=CLSSLM00000635809;Dbxref=NCBIOrtholog:5824;gbkey=mRNA;gene=PEX19;locus_tag=egapxtmp_019948;orig_protein_id=gnl|WGS:ZZZZ|egapxtmp_019948-P1;orig_transcript_id=gnl|WGS:ZZZZ|egapxtmp_019948-R1;product=peroxisomal biogenesis factor 19
16456	chr4	377987170	377987569	+	0	NA	promoter-TSS (ID=CLSSLE00000635908;Parent=CLSSLM00000635907;Dbxref=NCBIOrtholog:23385;gbkey=mRNA;gene=NCSTN;locus_tag=egapxtmp_019946;orig_protein_id=gnl|WGS:ZZZZ|egapxtmp_019946-P1;orig_transcript_id=gnl|WGS:ZZZZ|egapxtmp_019946-R1;product=nicastrin%2C transcript variant X1)	NA	47	ID=CLSSLE00000635870;Parent=CLSSLM00000635837;Dbxref=NCBIOrtholog:1314;gbkey=mRNA;gene=COPA;locus_tag=egapxtmp_019943;orig_protein_id=gnl|WGS:ZZZZ|egapxtmp_019943-P1;orig_transcript_id=gnl|WGS:ZZZZ|egapxtmp_019943-R1;product=COPI coat complex subunit alpha
16345	chr4	378046719	378047118	+	0	NA	Intergenic	NA	-20766	ID=CLSSLE00000635987;Parent=CLSSLM00000635986;Dbxref=NCBIOrtholog:57216;Note=The sequence of the model RefSeq transcript was modified relative to this genomic sequence to represent the inferred CDS: inserted 1 base in 1 codon%3B deleted 1 base in 1 codon;exception=low-quality sequence region;gbkey=mRNA;gene=VANGL2;locus_tag=egapxtmp_017623;orig_protein_id=gnl|WGS:ZZZZ|egapxtmp_017623-P1;orig_transcript_id=gnl|WGS:ZZZZ|egapxtmp_017623-R1;product=VANGL planar cell polarity protein 2
9176	chr2	378069553	378069952	+	0	NA	Intergenic	NA	199562	ID=CLSSLE00000298012;Parent=CLSSLM00000298009;Dbxref=NCBIOrtholog:64919;gbkey=mRNA;gene=BCL11B;locus_tag=egapxtmp_009505;orig_protein_id=gnl|WGS:ZZZZ|egapxtmp_009505-P4;orig_transcript_id=gnl|WGS:ZZZZ|egapxtmp_009505-R4;product=BCL11 transcription factor B%2C transcript variant X4
8152	chr2	378190065	378190464	+	0	NA	Intergenic	NA	320074	ID=CLSSLE00000298012;Parent=CLSSLM00000298009;Dbxref=NCBIOrtholog:64919;gbkey=mRNA;gene=BCL11B;locus_tag=egapxtmp_009505;orig_protein_id=gnl|WGS:ZZZZ|egapxtmp_009505-P4;orig_transcript_id=gnl|WGS:ZZZZ|egapxtmp_009505-R4;product=BCL11 transcription factor B%2C transcript variant X4
14853	chr4	378302839	378303238	+	0	NA	TTS (ID=CLSSLE00000636039;Parent=CLSSLM00000636035)	NA	156	ID=CLSSLE00000636050;Parent=CLSSLM00000636046
15167	chr4	378454309	378454708	+	0	NA	Intergenic	NA	-21184	ID=CLSSLE00000636107;Parent=CLSSLM00000636100;Dbxref=NCBIOrtholog:55600;gbkey=mRNA;gene=ITLN1;locus_tag=egapxtmp_018954;orig_protein_id=gnl|WGS:ZZZZ|egapxtmp_018954-P1;orig_transcript_id=gnl|WGS:ZZZZ|egapxtmp_018954-R1;product=intelectin 1
15138	chr4	378470144	378470543	+	0	NA	Intergenic	NA	-37019	ID=CLSSLE00000636107;Parent=CLSSLM00000636100;Dbxref=NCBIOrtholog:55600;gbkey=mRNA;gene=ITLN1;locus_tag=egapxtmp_018954;orig_protein_id=gnl|WGS:ZZZZ|egapxtmp_018954-P1;orig_transcript_id=gnl|WGS:ZZZZ|egapxtmp_018954-R1;product=intelectin 1
1458	chr1	378482244	378482643	+	0	NA	Intergenic	NA	3874	ID=CLSSLE00000117128;Parent=CLSSLM00000117126;Dbxref=NCBIOrtholog:8932;gbkey=mRNA;gene=MBD2;locus_tag=egapxtmp_006550;orig_protein_id=gnl|WGS:ZZZZ|egapxtmp_006550-P1;orig_transcript_id=gnl|WGS:ZZZZ|egapxtmp_006550-R1;product=methyl-CpG binding domain protein 2
1398	chr1	378539179	378539578	+	0	NA	TTS (ID=CLSSLE00000117132;Parent=CLSSLM00000117126;Dbxref=NCBIOrtholog:8932;gbkey=mRNA;gene=MBD2;locus_tag=egapxtmp_006550;orig_protein_id=gnl|WGS:ZZZZ|egapxtmp_006550-P1;orig_transcript_id=gnl|WGS:ZZZZ|egapxtmp_006550-R1;product=methyl-CpG binding domain protein 2)	NA	976	ID=CLSSLE00000117132;Parent=CLSSLM00000117126;Dbxref=NCBIOrtholog:8932;gbkey=mRNA;gene=MBD2;locus_tag=egapxtmp_006550;orig_protein_id=gnl|WGS:ZZZZ|egapxtmp_006550-P1;orig_transcript_id=gnl|WGS:ZZZZ|egapxtmp_006550-R1;product=methyl-CpG binding domain protein 2
15851	chr4	378583783	378584182	+	0	NA	promoter-TSS (ID=CLSSLE00000636167;Parent=CLSSLM00000636151;Dbxref=NCBIOrtholog:8443;gbkey=mRNA;gene=GNPAT;locus_tag=egapxtmp_016861;orig_protein_id=gnl|WGS:ZZZZ|egapxtmp_016861-P2;orig_transcript_id=gnl|WGS:ZZZZ|egapxtmp_016861-R2;product=glyceronephosphate O-acyltransferase%2C transcript variant X2)	NA	53	ID=CLSSLE00000636188;Parent=CLSSLM00000636187;Dbxref=NCBIOrtholog:128061;gbkey=mRNA;gene=FSAF1;locus_tag=egapxtmp_016862;orig_protein_id=gnl|WGS:ZZZZ|egapxtmp_016862-P1;orig_transcript_id=gnl|WGS:ZZZZ|egapxtmp_016862-R1;product=40S small subunit processome assembly factor 1
12215	chr3	378598448	378598847	+	0	NA	TTS (ID=CLSSLE00000457614;Parent=CLSSLM00000457613;Dbxref=NCBIOrtholog:3176;gbkey=mRNA;gene=HNMT;locus_tag=egapxtmp_015678;orig_protein_id=gnl|WGS:ZZZZ|egapxtmp_015678-P1;orig_transcript_id=gnl|WGS:ZZZZ|egapxtmp_015678-R1;product=histamine N-methyltransferase)	NA	197	ID=CLSSLE00000457614;Parent=CLSSLM00000457613;Dbxref=NCBIOrtholog:3176;gbkey=mRNA;gene=HNMT;locus_tag=egapxtmp_015678;orig_protein_id=gnl|WGS:ZZZZ|egapxtmp_015678-P1;orig_transcript_id=gnl|WGS:ZZZZ|egapxtmp_015678-R1;product=histamine N-methyltransferase
1570	chr1	378605015	378605414	+	0	NA	promoter-TSS (ID=CLSSLE00000117142;Parent=CLSSLM00000117141;Dbxref=NCBIOrtholog:11201;Note=The sequence of the model RefSeq transcript was modified relative to this genomic sequence to represent the inferred CDS: inserted 1 base in 1 codon;exception=low-quality sequence region;gbkey=mRNA;gene=POLI;locus_tag=egapxtmp_000238;orig_protein_id=gnl|WGS:ZZZZ|egapxtmp_000238-P1;orig_transcript_id=gnl|WGS:ZZZZ|egapxtmp_000238-R1;product=DNA polymerase iota)	NA	74	ID=CLSSLE00000117142;Parent=CLSSLM00000117141;Dbxref=NCBIOrtholog:11201;Note=The sequence of the model RefSeq transcript was modified relative to this genomic sequence to represent the inferred CDS: inserted 1 base in 1 codon;exception=low-quality sequence region;gbkey=mRNA;gene=POLI;locus_tag=egapxtmp_000238;orig_protein_id=gnl|WGS:ZZZZ|egapxtmp_000238-P1;orig_transcript_id=gnl|WGS:ZZZZ|egapxtmp_000238-R1;product=DNA polymerase iota
2171	chr1	378680782	378681181	+	0	NA	Intergenic	NA	-3464	ID=CLSSLE00000117181;Parent=CLSSLM00000117180;Dbxref=NCBIOrtholog:162681;gbkey=mRNA;locus_tag=egapxtmp_001695;orig_protein_id=gnl|WGS:ZZZZ|egapxtmp_001695-P1;orig_transcript_id=gnl|WGS:ZZZZ|egapxtmp_001695-R1;product=lung adenoma susceptibility protein 2
16285	chr4	378732997	378733396	+	0	NA	promoter-TSS (ID=CLSSLE00000636215;Parent=CLSSLM00000636205;Dbxref=NCBIOrtholog:440730;gbkey=mRNA;gene=TRIM67;locus_tag=egapxtmp_017029;orig_protein_id=gnl|WGS:ZZZZ|egapxtmp_017029-P1;orig_transcript_id=gnl|WGS:ZZZZ|egapxtmp_017029-R1;product=tripartite motif containing 67)	NA	-288	ID=CLSSLE00000636215;Parent=CLSSLM00000636205;Dbxref=NCBIOrtholog:440730;gbkey=mRNA;gene=TRIM67;locus_tag=egapxtmp_017029;orig_protein_id=gnl|WGS:ZZZZ|egapxtmp_017029-P1;orig_transcript_id=gnl|WGS:ZZZZ|egapxtmp_017029-R1;product=tripartite motif containing 67
14980	chr4	378822736	378823135	+	0	NA	Intergenic	NA	-20602	ID=CLSSLE00000636228;Parent=CLSSLM00000636227;Dbxref=NCBIOrtholog:375061;gbkey=mRNA;gene=FAM89A;locus_tag=egapxtmp_017189;orig_protein_id=gnl|WGS:ZZZZ|egapxtmp_017189-P1;orig_transcript_id=gnl|WGS:ZZZZ|egapxtmp_017189-R1;product=family with sequence similarity 89 member A
15500	chr4	378843850	378844249	+	0	NA	TTS (ID=CLSSLE00000636228;Parent=CLSSLM00000636227;Dbxref=NCBIOrtholog:375061;gbkey=mRNA;gene=FAM89A;locus_tag=egapxtmp_017189;orig_protein_id=gnl|WGS:ZZZZ|egapxtmp_017189-P1;orig_transcript_id=gnl|WGS:ZZZZ|egapxtmp_017189-R1;product=family with sequence similarity 89 member A)	NA	512	ID=CLSSLE00000636228;Parent=CLSSLM00000636227;Dbxref=NCBIOrtholog:375061;gbkey=mRNA;gene=FAM89A;locus_tag=egapxtmp_017189;orig_protein_id=gnl|WGS:ZZZZ|egapxtmp_017189-P1;orig_transcript_id=gnl|WGS:ZZZZ|egapxtmp_017189-R1;product=family with sequence similarity 89 member A
16072	chr4	378895577	378895976	+	0	NA	promoter-TSS (ID=CLSSLE00000636525;Parent=CLSSLM00000636524;Dbxref=NCBIOrtholog:79573;gbkey=mRNA;gene=TTC13;locus_tag=egapxtmp_016514;orig_protein_id=gnl|WGS:ZZZZ|egapxtmp_016514-P7;orig_transcript_id=gnl|WGS:ZZZZ|egapxtmp_016514-R7;product=tetratricopeptide repeat domain 13%2C transcript variant X7)	NA	231	ID=CLSSLE00000636238;Parent=CLSSLM00000636233;Dbxref=NCBIOrtholog:64801;gbkey=mRNA;gene=ARV1;locus_tag=egapxtmp_016717;orig_protein_id=gnl|WGS:ZZZZ|egapxtmp_016717-P1;orig_transcript_id=gnl|WGS:ZZZZ|egapxtmp_016717-R1;product=ARV1 homolog%2C fatty acid homeostasis modulator
2646	chr1	378993403	378993802	+	0	NA	TTS (ID=CLSSLE00000117231;Parent=CLSSLM00000117230;gbkey=mRNA;locus_tag=egapxtmp_013465;orig_protein_id=gnl|WGS:ZZZZ|egapxtmp_013465-P1;orig_transcript_id=gnl|WGS:ZZZZ|egapxtmp_013465-R1;product=dynactin-associated protein-like)	NA	457	ID=CLSSLE00000117231;Parent=CLSSLM00000117230;gbkey=mRNA;locus_tag=egapxtmp_013465;orig_protein_id=gnl|WGS:ZZZZ|egapxtmp_013465-P1;orig_transcript_id=gnl|WGS:ZZZZ|egapxtmp_013465-R1;product=dynactin-associated protein-like
16336	chr4	379026042	379026441	+	0	NA	promoter-TSS (ID=CLSSLE00000636989;Parent=CLSSLM00000636988;Dbxref=NCBIOrtholog:84886;gbkey=mRNA;locus_tag=egapxtmp_019682;orig_protein_id=gnl|WGS:ZZZZ|egapxtmp_019682-P1;orig_transcript_id=gnl|WGS:ZZZZ|egapxtmp_019682-R1;product=uncharacterized protein C1orf198)	NA	-92	ID=CLSSLE00000636989;Parent=CLSSLM00000636988;Dbxref=NCBIOrtholog:84886;gbkey=mRNA;locus_tag=egapxtmp_019682;orig_protein_id=gnl|WGS:ZZZZ|egapxtmp_019682-P1;orig_transcript_id=gnl|WGS:ZZZZ|egapxtmp_019682-R1;product=uncharacterized protein C1orf198
15173	chr4	379029122	379029521	+	0	NA	Intergenic	NA	2988	ID=CLSSLE00000636989;Parent=CLSSLM00000636988;Dbxref=NCBIOrtholog:84886;gbkey=mRNA;locus_tag=egapxtmp_019682;orig_protein_id=gnl|WGS:ZZZZ|egapxtmp_019682-P1;orig_transcript_id=gnl|WGS:ZZZZ|egapxtmp_019682-R1;product=uncharacterized protein C1orf198
17989	chr4	379053367	379053766	+	0	NA	Intergenic	NA	-8691	ID=CLSSLE00000636991;Parent=CLSSLM00000636988;Dbxref=NCBIOrtholog:84886;gbkey=mRNA;locus_tag=egapxtmp_019682;orig_protein_id=gnl|WGS:ZZZZ|egapxtmp_019682-P1;orig_transcript_id=gnl|WGS:ZZZZ|egapxtmp_019682-R1;product=uncharacterized protein C1orf198
12608	chr3	379057268	379057667	+	0	NA	Intergenic	NA	-74766	ID=CLSSLE00000457628;Parent=CLSSLM00000457627;Note=The sequence of the model RefSeq transcript was modified relative to this genomic sequence to represent the inferred CDS: inserted 2 bases in 2 codons;exception=low-quality sequence region;gbkey=mRNA;locus_tag=egapxtmp_012663;orig_protein_id=gnl|WGS:ZZZZ|egapxtmp_012663-P1;orig_transcript_id=gnl|WGS:ZZZZ|egapxtmp_012663-R1;product=methylmalonate-semialdehyde/malonate-semialdehyde dehydrogenase [acylating]%2C mitochondrial-like
7988	chr2	379126414	379126813	+	0	NA	Intergenic	NA	1256423	ID=CLSSLE00000298012;Parent=CLSSLM00000298009;Dbxref=NCBIOrtholog:64919;gbkey=mRNA;gene=BCL11B;locus_tag=egapxtmp_009505;orig_protein_id=gnl|WGS:ZZZZ|egapxtmp_009505-P4;orig_transcript_id=gnl|WGS:ZZZZ|egapxtmp_009505-R4;product=BCL11 transcription factor B%2C transcript variant X4
3961	chr1	379265124	379265523	+	0	NA	promoter-TSS (ID=CLSSLE00000117296;Parent=CLSSLM00000117294;Dbxref=NCBIOrtholog:5874;gbkey=mRNA;gene=RAB27B;locus_tag=egapxtmp_000610;orig_protein_id=gnl|WGS:ZZZZ|egapxtmp_000610-P4;orig_transcript_id=gnl|WGS:ZZZZ|egapxtmp_000610-R4;product=RAB27B%2C member RAS oncogene family%2C transcript variant X4)	NA	191	ID=CLSSLE00000117244;Parent=CLSSLM00000117243;Dbxref=NCBIOrtholog:5874;gbkey=mRNA;gene=RAB27B;locus_tag=egapxtmp_000610;orig_protein_id=gnl|WGS:ZZZZ|egapxtmp_000610-P1;orig_transcript_id=gnl|WGS:ZZZZ|egapxtmp_000610-R1;product=RAB27B%2C member RAS oncogene family%2C transcript variant X1
13981	chr3	379354493	379354892	+	0	NA	Intergenic	NA	-44003	ID=CLSSLE00000457640;Parent=CLSSLM00000457639;Dbxref=NCBIOrtholog:339745;gbkey=mRNA;gene=SPOPL;locus_tag=egapxtmp_012789;orig_protein_id=gnl|WGS:ZZZZ|egapxtmp_012789-P2;orig_transcript_id=gnl|WGS:ZZZZ|egapxtmp_012789-R2;product=speckle type BTB/POZ protein like%2C transcript variant X2
15650	chr4	379362222	379362621	+	0	NA	TTS (ID=CLSSLE00000637147;Parent=CLSSLM00000637129;Dbxref=NCBIOrtholog:22796;gbkey=mRNA;gene=COG2;locus_tag=egapxtmp_017496;orig_protein_id=gnl|WGS:ZZZZ|egapxtmp_017496-P1;orig_transcript_id=gnl|WGS:ZZZZ|egapxtmp_017496-R1;product=component of oligomeric golgi complex 2%2C transcript variant X1)	NA	153	ID=CLSSLE00000637186;Parent=CLSSLM00000637168;Dbxref=NCBIOrtholog:22796;gbkey=mRNA;gene=COG2;locus_tag=egapxtmp_017496;orig_protein_id=gnl|WGS:ZZZZ|egapxtmp_017496-P2;orig_transcript_id=gnl|WGS:ZZZZ|egapxtmp_017496-R2;product=component of oligomeric golgi complex 2%2C transcript variant X2
3058	chr1	379421331	379421730	+	0	NA	promoter-TSS (ID=CLSSLE00000117323;Parent=CLSSLM00000117312;Dbxref=NCBIOrtholog:80323;gbkey=mRNA;gene=CCDC68;locus_tag=egapxtmp_020482;orig_protein_id=gnl|WGS:ZZZZ|egapxtmp_020482-P1;orig_transcript_id=gnl|WGS:ZZZZ|egapxtmp_020482-R1;product=coiled-coil domain containing 68)	NA	31	ID=CLSSLE00000117323;Parent=CLSSLM00000117312;Dbxref=NCBIOrtholog:80323;gbkey=mRNA;gene=CCDC68;locus_tag=egapxtmp_020482;orig_protein_id=gnl|WGS:ZZZZ|egapxtmp_020482-P1;orig_transcript_id=gnl|WGS:ZZZZ|egapxtmp_020482-R1;product=coiled-coil domain containing 68
18307	chr4	379532790	379533189	+	0	NA	promoter-TSS (ID=CLSSLE00000637214;Parent=CLSSLM00000637213;Dbxref=NCBIOrtholog:79605;gbkey=mRNA;gene=PGBD5;locus_tag=egapxtmp_016702;orig_protein_id=gnl|WGS:ZZZZ|egapxtmp_016702-P1;orig_transcript_id=gnl|WGS:ZZZZ|egapxtmp_016702-R1;product=piggyBac transposable element derived 5)	NA	-301	ID=CLSSLE00000637214;Parent=CLSSLM00000637213;Dbxref=NCBIOrtholog:79605;gbkey=mRNA;gene=PGBD5;locus_tag=egapxtmp_016702;orig_protein_id=gnl|WGS:ZZZZ|egapxtmp_016702-P1;orig_transcript_id=gnl|WGS:ZZZZ|egapxtmp_016702-R1;product=piggyBac transposable element derived 5
4331	chr1	379614379	379614778	+	0	NA	Intergenic	NA	161430	ID=CLSSLE00000117368;Parent=CLSSLM00000117367;Dbxref=NCBIOrtholog:6925;gbkey=mRNA;gene=TCF4;locus_tag=egapxtmp_001098;orig_protein_id=gnl|WGS:ZZZZ|egapxtmp_001098-P6;orig_transcript_id=gnl|WGS:ZZZZ|egapxtmp_001098-R6;product=transcription factor 4%2C transcript variant X6
14807	chr3	379696505	379696904	+	0	NA	TTS (ID=CLSSLE00000457685;Parent=CLSSLM00000457683;Dbxref=NCBIOrtholog:11249;gbkey=mRNA;gene=NXPH2;locus_tag=egapxtmp_012061;orig_protein_id=gnl|WGS:ZZZZ|egapxtmp_012061-P1;orig_transcript_id=gnl|WGS:ZZZZ|egapxtmp_012061-R1;product=neurexophilin 2)	NA	228	ID=CLSSLE00000457685;Parent=CLSSLM00000457683;Dbxref=NCBIOrtholog:11249;gbkey=mRNA;gene=NXPH2;locus_tag=egapxtmp_012061;orig_protein_id=gnl|WGS:ZZZZ|egapxtmp_012061-P1;orig_transcript_id=gnl|WGS:ZZZZ|egapxtmp_012061-R1;product=neurexophilin 2
14616	chr3	379827269	379827668	+	0	NA	exon (ID=CLSSLE00000457690;Parent=CLSSLM00000457689;gbkey=mRNA;locus_tag=egapxtmp_015706;orig_protein_id=gnl|WGS:ZZZZ|egapxtmp_015706-P1;orig_transcript_id=gnl|WGS:ZZZZ|egapxtmp_015706-R1;product=transcription factor 15-like, exon 1 of 1)	NA	118	ID=CLSSLE00000457690;Parent=CLSSLM00000457689;gbkey=mRNA;locus_tag=egapxtmp_015706;orig_protein_id=gnl|WGS:ZZZZ|egapxtmp_015706-P1;orig_transcript_id=gnl|WGS:ZZZZ|egapxtmp_015706-R1;product=transcription factor 15-like
16767	chr4	379866097	379866496	+	0	NA	Intergenic	NA	-36771	ID=CLSSLE00000637244;Parent=CLSSLM00000637229;Dbxref=NCBIOrtholog:2590;gbkey=mRNA;gene=GALNT2;locus_tag=egapxtmp_017573;orig_protein_id=gnl|WGS:ZZZZ|egapxtmp_017573-P1;orig_transcript_id=gnl|WGS:ZZZZ|egapxtmp_017573-R1;product=polypeptide N-acetylgalactosaminyltransferase 2
3563	chr1	379866130	379866529	+	0	NA	Intergenic	NA	23738	ID=CLSSLE00000117351;Parent=CLSSLM00000117338;Dbxref=NCBIOrtholog:6925;gbkey=mRNA;gene=TCF4;locus_tag=egapxtmp_001098;orig_protein_id=gnl|WGS:ZZZZ|egapxtmp_001098-P5;orig_transcript_id=gnl|WGS:ZZZZ|egapxtmp_001098-R5;product=transcription factor 4%2C transcript variant X5
3191	chr1	379890147	379890546	+	0	NA	promoter-TSS (ID=CLSSLE00000117351;Parent=CLSSLM00000117338;Dbxref=NCBIOrtholog:6925;gbkey=mRNA;gene=TCF4;locus_tag=egapxtmp_001098;orig_protein_id=gnl|WGS:ZZZZ|egapxtmp_001098-P5;orig_transcript_id=gnl|WGS:ZZZZ|egapxtmp_001098-R5;product=transcription factor 4%2C transcript variant X5)	NA	-279	ID=CLSSLE00000117380;Parent=CLSSLM00000117367;Dbxref=NCBIOrtholog:6925;gbkey=mRNA;gene=TCF4;locus_tag=egapxtmp_001098;orig_protein_id=gnl|WGS:ZZZZ|egapxtmp_001098-P6;orig_transcript_id=gnl|WGS:ZZZZ|egapxtmp_001098-R6;product=transcription factor 4%2C transcript variant X6
17286	chr4	379960800	379961199	+	0	NA	Intergenic	NA	8609	ID=CLSSLE00000637245;Parent=CLSSLM00000637229;Dbxref=NCBIOrtholog:2590;gbkey=mRNA;gene=GALNT2;locus_tag=egapxtmp_017573;orig_protein_id=gnl|WGS:ZZZZ|egapxtmp_017573-P1;orig_transcript_id=gnl|WGS:ZZZZ|egapxtmp_017573-R1;product=polypeptide N-acetylgalactosaminyltransferase 2
16911	chr4	379968505	379968904	+	0	NA	TTS (ID=CLSSLE00000637245;Parent=CLSSLM00000637229;Dbxref=NCBIOrtholog:2590;gbkey=mRNA;gene=GALNT2;locus_tag=egapxtmp_017573;orig_protein_id=gnl|WGS:ZZZZ|egapxtmp_017573-P1;orig_transcript_id=gnl|WGS:ZZZZ|egapxtmp_017573-R1;product=polypeptide N-acetylgalactosaminyltransferase 2)	NA	904	ID=CLSSLE00000637245;Parent=CLSSLM00000637229;Dbxref=NCBIOrtholog:2590;gbkey=mRNA;gene=GALNT2;locus_tag=egapxtmp_017573;orig_protein_id=gnl|WGS:ZZZZ|egapxtmp_017573-P1;orig_transcript_id=gnl|WGS:ZZZZ|egapxtmp_017573-R1;product=polypeptide N-acetylgalactosaminyltransferase 2
2844	chr1	379978016	379978415	+	0	NA	Intergenic	NA	1616	ID=CLSSLE00000117411;Parent=CLSSLM00000117396;Dbxref=NCBIOrtholog:6925;gbkey=mRNA;gene=TCF4;locus_tag=egapxtmp_001098;orig_protein_id=gnl|WGS:ZZZZ|egapxtmp_001098-P4;orig_transcript_id=gnl|WGS:ZZZZ|egapxtmp_001098-R4;product=transcription factor 4%2C transcript variant X4
3285	chr1	379999896	380000295	+	0	NA	Intergenic	NA	9436	ID=CLSSLE00000117563;Parent=CLSSLM00000117562
2871	chr1	380003007	380003406	+	0	NA	Intergenic	NA	12547	ID=CLSSLE00000117563;Parent=CLSSLM00000117562
2792	chr1	380084969	380085368	+	0	NA	Intergenic	NA	1841	ID=CLSSLE00000117414;Parent=CLSSLM00000117396;Dbxref=NCBIOrtholog:6925;gbkey=mRNA;gene=TCF4;locus_tag=egapxtmp_001098;orig_protein_id=gnl|WGS:ZZZZ|egapxtmp_001098-P4;orig_transcript_id=gnl|WGS:ZZZZ|egapxtmp_001098-R4;product=transcription factor 4%2C transcript variant X4
4059	chr1	380178966	380179365	+	0	NA	promoter-TSS (ID=CLSSLE00000117498;Parent=CLSSLM00000117478;Dbxref=NCBIOrtholog:6925;gbkey=mRNA;gene=TCF4;locus_tag=egapxtmp_001098;orig_protein_id=gnl|WGS:ZZZZ|egapxtmp_001098-P2;orig_transcript_id=gnl|WGS:ZZZZ|egapxtmp_001098-R2;product=transcription factor 4%2C transcript variant X2)	NA	65	ID=CLSSLE00000117455;Parent=CLSSLM00000117435;Dbxref=NCBIOrtholog:6925;gbkey=mRNA;gene=TCF4;locus_tag=egapxtmp_001098;orig_protein_id=gnl|WGS:ZZZZ|egapxtmp_001098-P1;orig_transcript_id=gnl|WGS:ZZZZ|egapxtmp_001098-R1;product=transcription factor 4%2C transcript variant X1
4023	chr1	380455901	380456300	+	0	NA	Intergenic	NA	-275099	ID=CLSSLE00000117540;Parent=CLSSLM00000117521;Dbxref=NCBIOrtholog:6925;gbkey=mRNA;gene=TCF4;locus_tag=egapxtmp_001098;orig_protein_id=gnl|WGS:ZZZZ|egapxtmp_001098-P3;orig_transcript_id=gnl|WGS:ZZZZ|egapxtmp_001098-R3;product=transcription factor 4%2C transcript variant X3
16359	chr4	380543872	380544271	+	0	NA	promoter-TSS (ID=CLSSLE00000637275;Parent=CLSSLM00000637265;Dbxref=NCBIOrtholog:9816;gbkey=mRNA;gene=URB2;locus_tag=egapxtmp_019996;orig_protein_id=gnl|WGS:ZZZZ|egapxtmp_019996-P1;orig_transcript_id=gnl|WGS:ZZZZ|egapxtmp_019996-R1;product=URB2 ribosome biogenesis homolog)	NA	537	ID=CLSSLE00000637289;Parent=CLSSLM00000637288;Dbxref=NCBIOrtholog:27097;gbkey=mRNA;gene=TAF5L;locus_tag=egapxtmp_016414;orig_protein_id=gnl|WGS:ZZZZ|egapxtmp_016414-P1;orig_transcript_id=gnl|WGS:ZZZZ|egapxtmp_016414-R1;product=TATA-box binding protein associated factor 5 like
16459	chr4	380599022	380599421	+	0	NA	promoter-TSS (ID=CLSSLE00000637303;Parent=CLSSLM00000637302;Dbxref=NCBIOrtholog:23456;Note=The sequence of the model RefSeq transcript was modified relative to this genomic sequence to represent the inferred CDS: deleted 1 base in 1 codon;exception=low-quality sequence region;gbkey=mRNA;gene=ABCB10;locus_tag=egapxtmp_019667;orig_protein_id=gnl|WGS:ZZZZ|egapxtmp_019667-P1;orig_transcript_id=gnl|WGS:ZZZZ|egapxtmp_019667-R1;product=ATP binding cassette subfamily B member 10)	NA	73	ID=CLSSLE00000637303;Parent=CLSSLM00000637302;Dbxref=NCBIOrtholog:23456;Note=The sequence of the model RefSeq transcript was modified relative to this genomic sequence to represent the inferred CDS: deleted 1 base in 1 codon;exception=low-quality sequence region;gbkey=mRNA;gene=ABCB10;locus_tag=egapxtmp_019667;orig_protein_id=gnl|WGS:ZZZZ|egapxtmp_019667-P1;orig_transcript_id=gnl|WGS:ZZZZ|egapxtmp_019667-R1;product=ATP binding cassette subfamily B member 10
15770	chr4	380643004	380643403	+	0	NA	TTS (ID=CLSSLE00000637334;Parent=CLSSLM00000637333;Dbxref=NCBIOrtholog:55746;gbkey=mRNA;gene=NUP133;locus_tag=egapxtmp_017622;orig_protein_id=gnl|WGS:ZZZZ|egapxtmp_017622-P1;orig_transcript_id=gnl|WGS:ZZZZ|egapxtmp_017622-R1;product=nucleoporin 133)	NA	338	ID=CLSSLE00000637334;Parent=CLSSLM00000637333;Dbxref=NCBIOrtholog:55746;gbkey=mRNA;gene=NUP133;locus_tag=egapxtmp_017622;orig_protein_id=gnl|WGS:ZZZZ|egapxtmp_017622-P1;orig_transcript_id=gnl|WGS:ZZZZ|egapxtmp_017622-R1;product=nucleoporin 133
17495	chr4	380711783	380712182	+	0	NA	promoter-TSS (ID=CLSSLE00000637405;Parent=CLSSLM00000637402;Dbxref=NCBIOrtholog:58;gbkey=mRNA;gene=ACTA1;locus_tag=egapxtmp_017979;orig_protein_id=gnl|WGS:ZZZZ|egapxtmp_017979-P2;orig_transcript_id=gnl|WGS:ZZZZ|egapxtmp_017979-R2;product=actin alpha 1%2C skeletal muscle%2C transcript variant X2)	NA	-73	ID=CLSSLE00000637405;Parent=CLSSLM00000637402;Dbxref=NCBIOrtholog:58;gbkey=mRNA;gene=ACTA1;locus_tag=egapxtmp_017979;orig_protein_id=gnl|WGS:ZZZZ|egapxtmp_017979-P2;orig_transcript_id=gnl|WGS:ZZZZ|egapxtmp_017979-R2;product=actin alpha 1%2C skeletal muscle%2C transcript variant X2
13138	chr3	380739342	380739741	+	0	NA	Intergenic	NA	20117	ID=CLSSLE00000457696;Parent=CLSSLM00000457695
16057	chr4	380813008	380813407	+	0	NA	exon (ID=CLSSLE00000637417;Parent=CLSSLM00000637416;Dbxref=NCBIOrtholog:126731;gbkey=mRNA;gene=CCSAP;locus_tag=egapxtmp_017440;orig_protein_id=gnl|WGS:ZZZZ|egapxtmp_017440-P1;orig_transcript_id=gnl|WGS:ZZZZ|egapxtmp_017440-R1;product=centriole%2C cilia and spindle associated protein, exon 1 of 1)	NA	231	ID=CLSSLE00000637417;Parent=CLSSLM00000637416;Dbxref=NCBIOrtholog:126731;gbkey=mRNA;gene=CCSAP;locus_tag=egapxtmp_017440;orig_protein_id=gnl|WGS:ZZZZ|egapxtmp_017440-P1;orig_transcript_id=gnl|WGS:ZZZZ|egapxtmp_017440-R1;product=centriole%2C cilia and spindle associated protein
15975	chr4	380886138	380886537	+	0	NA	promoter-TSS (ID=CLSSLE00000637445;Parent=CLSSLL00000637444)	NA	379	ID=CLSSLE00000637432;Parent=CLSSLM00000637424;Dbxref=NCBIOrtholog:5867;gbkey=mRNA;gene=RAB4A;locus_tag=egapxtmp_017058;orig_protein_id=gnl|WGS:ZZZZ|egapxtmp_017058-P1;orig_transcript_id=gnl|WGS:ZZZZ|egapxtmp_017058-R1;product=RAB4A%2C member RAS oncogene family
17939	chr4	380901504	380901903	+	0	NA	exon (ID=CLSSLE00000637450;Parent=CLSSLL00000637448, exon 1 of 1)	NA	4035	ID=CLSSLE00000637450;Parent=CLSSLL00000637448
13226	chr3	381448909	381449308	+	0	NA	promoter-TSS (ID=CLSSLE00000457701;Parent=CLSSLM00000457700;gbkey=mRNA;locus_tag=egapxtmp_012144;orig_protein_id=gnl|WGS:ZZZZ|egapxtmp_012144-P1;orig_transcript_id=gnl|WGS:ZZZZ|egapxtmp_012144-R1;product=ADP-ribose pyrophosphatase%2C mitochondrial-like)	NA	-317	ID=CLSSLE00000457701;Parent=CLSSLM00000457700;gbkey=mRNA;locus_tag=egapxtmp_012144;orig_protein_id=gnl|WGS:ZZZZ|egapxtmp_012144-P1;orig_transcript_id=gnl|WGS:ZZZZ|egapxtmp_012144-R1;product=ADP-ribose pyrophosphatase%2C mitochondrial-like
16636	chr4	381535237	381535636	+	0	NA	TTS (ID=CLSSLE00000637455;Parent=CLSSLM00000637452;Dbxref=NCBIOrtholog:58480;gbkey=mRNA;gene=RHOU;locus_tag=egapxtmp_019653;orig_protein_id=gnl|WGS:ZZZZ|egapxtmp_019653-P1;orig_transcript_id=gnl|WGS:ZZZZ|egapxtmp_019653-R1;product=ras homolog family member U)	NA	717	ID=CLSSLE00000637455;Parent=CLSSLM00000637452;Dbxref=NCBIOrtholog:58480;gbkey=mRNA;gene=RHOU;locus_tag=egapxtmp_019653;orig_protein_id=gnl|WGS:ZZZZ|egapxtmp_019653-P1;orig_transcript_id=gnl|WGS:ZZZZ|egapxtmp_019653-R1;product=ras homolog family member U
4704	chr1	381585367	381585766	+	0	NA	TTS (ID=CLSSLE00000117575;Parent=CLSSLM00000117567;Dbxref=NCBIOrtholog:9352;gbkey=mRNA;gene=TXNL1;locus_tag=egapxtmp_000323;orig_protein_id=gnl|WGS:ZZZZ|egapxtmp_000323-P1;orig_transcript_id=gnl|WGS:ZZZZ|egapxtmp_000323-R1;product=thioredoxin like 1)	NA	387	ID=CLSSLE00000117575;Parent=CLSSLM00000117567;Dbxref=NCBIOrtholog:9352;gbkey=mRNA;gene=TXNL1;locus_tag=egapxtmp_000323;orig_protein_id=gnl|WGS:ZZZZ|egapxtmp_000323-P1;orig_transcript_id=gnl|WGS:ZZZZ|egapxtmp_000323-R1;product=thioredoxin like 1
3386	chr1	381615242	381615641	+	0	NA	promoter-TSS (ID=CLSSLE00000117635;Parent=CLSSLM00000117634;Dbxref=NCBIOrtholog:23335;gbkey=mRNA;gene=WDR7;locus_tag=egapxtmp_006150;orig_protein_id=gnl|WGS:ZZZZ|egapxtmp_006150-P1;orig_transcript_id=gnl|WGS:ZZZZ|egapxtmp_006150-R1;product=WD repeat domain 7%2C transcript variant X1)	NA	-462	ID=CLSSLE00000117635;Parent=CLSSLM00000117634;Dbxref=NCBIOrtholog:23335;gbkey=mRNA;gene=WDR7;locus_tag=egapxtmp_006150;orig_protein_id=gnl|WGS:ZZZZ|egapxtmp_006150-P1;orig_transcript_id=gnl|WGS:ZZZZ|egapxtmp_006150-R1;product=WD repeat domain 7%2C transcript variant X1
15645	chr4	381623308	381623707	+	0	NA	promoter-TSS (ID=CLSSLE00000637463;Parent=CLSSLM00000637462;Dbxref=NCBIOrtholog:149371;gbkey=mRNA;gene=EXOC8;locus_tag=egapxtmp_019524;orig_protein_id=gnl|WGS:ZZZZ|egapxtmp_019524-P1;orig_transcript_id=gnl|WGS:ZZZZ|egapxtmp_019524-R1;product=exocyst complex component 8)	NA	108	ID=CLSSLE00000637469;Parent=CLSSLM00000637468;Dbxref=NCBIOrtholog:83932;gbkey=mRNA;gene=SPRTN;locus_tag=egapxtmp_017544;orig_protein_id=gnl|WGS:ZZZZ|egapxtmp_017544-P1;orig_transcript_id=gnl|WGS:ZZZZ|egapxtmp_017544-R1;product=SprT-like N-terminal domain
15398	chr4	381717641	381718040	+	0	NA	TTS (ID=CLSSLE00000637485;Parent=CLSSLM00000637480;Dbxref=NCBIOrtholog:54583;gbkey=mRNA;gene=EGLN1;locus_tag=egapxtmp_019997;orig_protein_id=gnl|WGS:ZZZZ|egapxtmp_019997-P1;orig_transcript_id=gnl|WGS:ZZZZ|egapxtmp_019997-R1;product=egl-9 family hypoxia inducible factor 1)	NA	1063	ID=CLSSLE00000637485;Parent=CLSSLM00000637480;Dbxref=NCBIOrtholog:54583;gbkey=mRNA;gene=EGLN1;locus_tag=egapxtmp_019997;orig_protein_id=gnl|WGS:ZZZZ|egapxtmp_019997-P1;orig_transcript_id=gnl|WGS:ZZZZ|egapxtmp_019997-R1;product=egl-9 family hypoxia inducible factor 1
8141	chr2	381755042	381755441	+	0	NA	Intergenic	NA	483547	ID=CLSSLE00000298041;Parent=CLSSLM00000298040;Dbxref=NCBIOrtholog:7443;gbkey=mRNA;gene=VRK1;locus_tag=egapxtmp_008647;orig_protein_id=gnl|WGS:ZZZZ|egapxtmp_008647-P1;orig_transcript_id=gnl|WGS:ZZZZ|egapxtmp_008647-R1;product=VRK serine/threonine kinase 1
15414	chr4	381801652	381802051	+	0	NA	promoter-TSS (ID=CLSSLE00000637496;Parent=CLSSLM00000637494;Dbxref=NCBIOrtholog:7257;gbkey=mRNA;gene=TSNAX;locus_tag=egapxtmp_017374;orig_protein_id=gnl|WGS:ZZZZ|egapxtmp_017374-P1;orig_transcript_id=gnl|WGS:ZZZZ|egapxtmp_017374-R1;product=translin associated factor X)	NA	-232	ID=CLSSLE00000637496;Parent=CLSSLM00000637494;Dbxref=NCBIOrtholog:7257;gbkey=mRNA;gene=TSNAX;locus_tag=egapxtmp_017374;orig_protein_id=gnl|WGS:ZZZZ|egapxtmp_017374-P1;orig_transcript_id=gnl|WGS:ZZZZ|egapxtmp_017374-R1;product=translin associated factor X
17888	chr4	381915096	381915495	+	0	NA	TTS (ID=CLSSLE00000637511;Parent=CLSSLM00000637510;Dbxref=NCBIOrtholog:27185;gbkey=mRNA;gene=DISC1;locus_tag=egapxtmp_018957;orig_protein_id=gnl|WGS:ZZZZ|egapxtmp_018957-P1;orig_transcript_id=gnl|WGS:ZZZZ|egapxtmp_018957-R1;product=DISC1 scaffold protein)	NA	734	ID=CLSSLE00000637511;Parent=CLSSLM00000637510;Dbxref=NCBIOrtholog:27185;gbkey=mRNA;gene=DISC1;locus_tag=egapxtmp_018957;orig_protein_id=gnl|WGS:ZZZZ|egapxtmp_018957-P1;orig_transcript_id=gnl|WGS:ZZZZ|egapxtmp_018957-R1;product=DISC1 scaffold protein
18444	chr4	381926136	381926535	+	0	NA	Intergenic	NA	11774	ID=CLSSLE00000637511;Parent=CLSSLM00000637510;Dbxref=NCBIOrtholog:27185;gbkey=mRNA;gene=DISC1;locus_tag=egapxtmp_018957;orig_protein_id=gnl|WGS:ZZZZ|egapxtmp_018957-P1;orig_transcript_id=gnl|WGS:ZZZZ|egapxtmp_018957-R1;product=DISC1 scaffold protein
4104	chr1	382176584	382176983	+	0	NA	Intergenic	NA	88881	ID=CLSSLE00000117661;Parent=CLSSLM00000117634;Dbxref=NCBIOrtholog:23335;gbkey=mRNA;gene=WDR7;locus_tag=egapxtmp_006150;orig_protein_id=gnl|WGS:ZZZZ|egapxtmp_006150-P1;orig_transcript_id=gnl|WGS:ZZZZ|egapxtmp_006150-R1;product=WD repeat domain 7%2C transcript variant X1
9974	chr2	382358766	382359165	+	0	NA	TTS (ID=CLSSLE00000298053;Parent=CLSSLM00000298040;Dbxref=NCBIOrtholog:7443;gbkey=mRNA;gene=VRK1;locus_tag=egapxtmp_008647;orig_protein_id=gnl|WGS:ZZZZ|egapxtmp_008647-P1;orig_transcript_id=gnl|WGS:ZZZZ|egapxtmp_008647-R1;product=VRK serine/threonine kinase 1)	NA	192	ID=CLSSLE00000298053;Parent=CLSSLM00000298040;Dbxref=NCBIOrtholog:7443;gbkey=mRNA;gene=VRK1;locus_tag=egapxtmp_008647;orig_protein_id=gnl|WGS:ZZZZ|egapxtmp_008647-P1;orig_transcript_id=gnl|WGS:ZZZZ|egapxtmp_008647-R1;product=VRK serine/threonine kinase 1
10250	chr2	382397909	382398308	+	0	NA	Intergenic	NA	-38951	ID=CLSSLE00000298053;Parent=CLSSLM00000298040;Dbxref=NCBIOrtholog:7443;gbkey=mRNA;gene=VRK1;locus_tag=egapxtmp_008647;orig_protein_id=gnl|WGS:ZZZZ|egapxtmp_008647-P1;orig_transcript_id=gnl|WGS:ZZZZ|egapxtmp_008647-R1;product=VRK serine/threonine kinase 1
9004	chr2	382414122	382414521	+	0	NA	Intergenic	NA	-55164	ID=CLSSLE00000298053;Parent=CLSSLM00000298040;Dbxref=NCBIOrtholog:7443;gbkey=mRNA;gene=VRK1;locus_tag=egapxtmp_008647;orig_protein_id=gnl|WGS:ZZZZ|egapxtmp_008647-P1;orig_transcript_id=gnl|WGS:ZZZZ|egapxtmp_008647-R1;product=VRK serine/threonine kinase 1
4351	chr1	382537309	382537708	+	0	NA	TTS (ID=CLSSLE00000117707;Parent=CLSSLM00000117696;Dbxref=NCBIOrtholog:2235;gbkey=mRNA;gene=FECH;locus_tag=egapxtmp_000634;orig_protein_id=gnl|WGS:ZZZZ|egapxtmp_000634-P1;orig_transcript_id=gnl|WGS:ZZZZ|egapxtmp_000634-R1;product=ferrochelatase)	NA	221	ID=CLSSLE00000117707;Parent=CLSSLM00000117696;Dbxref=NCBIOrtholog:2235;gbkey=mRNA;gene=FECH;locus_tag=egapxtmp_000634;orig_protein_id=gnl|WGS:ZZZZ|egapxtmp_000634-P1;orig_transcript_id=gnl|WGS:ZZZZ|egapxtmp_000634-R1;product=ferrochelatase
4228	chr1	382567417	382567816	+	0	NA	TTS (ID=CLSSLE00000117737;Parent=CLSSLM00000117722;Dbxref=NCBIOrtholog:4677;gbkey=mRNA;gene=NARS1;locus_tag=egapxtmp_000237;orig_protein_id=gnl|WGS:ZZZZ|egapxtmp_000237-P1;orig_transcript_id=gnl|WGS:ZZZZ|egapxtmp_000237-R1;product=asparaginyl-tRNA synthetase 1%2C transcript variant X1)	NA	198	ID=CLSSLE00000117737;Parent=CLSSLM00000117722;Dbxref=NCBIOrtholog:4677;gbkey=mRNA;gene=NARS1;locus_tag=egapxtmp_000237;orig_protein_id=gnl|WGS:ZZZZ|egapxtmp_000237-P1;orig_transcript_id=gnl|WGS:ZZZZ|egapxtmp_000237-R1;product=asparaginyl-tRNA synthetase 1%2C transcript variant X1
5066	chr1	382738236	382738635	+	0	NA	Intergenic	NA	-51768	ID=CLSSLE00000117816;Parent=CLSSLM00000117789;Dbxref=NCBIOrtholog:5205;gbkey=mRNA;gene=ATP8B1;locus_tag=egapxtmp_020723;orig_protein_id=gnl|WGS:ZZZZ|egapxtmp_020723-P1;orig_transcript_id=gnl|WGS:ZZZZ|egapxtmp_020723-R1;product=ATPase phospholipid transporting 8B1
9739	chr2	382780632	382781031	+	0	NA	TTS (ID=CLSSLE00000298092;Parent=CLSSLM00000298070;Dbxref=NCBIOrtholog:10914;gbkey=mRNA;gene=PAPOLA;locus_tag=egapxtmp_011724;orig_protein_id=gnl|WGS:ZZZZ|egapxtmp_011724-P1;orig_transcript_id=gnl|WGS:ZZZZ|egapxtmp_011724-R1;product=poly(A) polymerase alpha%2C transcript variant X1)	NA	367	ID=CLSSLE00000298233;Parent=CLSSLM00000298211;Dbxref=NCBIOrtholog:10914;gbkey=mRNA;gene=PAPOLA;locus_tag=egapxtmp_011724;orig_protein_id=gnl|WGS:ZZZZ|egapxtmp_011724-P4;orig_transcript_id=gnl|WGS:ZZZZ|egapxtmp_011724-R4;product=poly(A) polymerase alpha%2C transcript variant X4
8608	chr2	382921079	382921478	+	0	NA	promoter-TSS (ID=CLSSLE00000298322;Parent=CLSSLM00000298304;Dbxref=NCBIOrtholog:122481;gbkey=mRNA;gene=AK7;locus_tag=egapxtmp_010946;orig_protein_id=gnl|WGS:ZZZZ|egapxtmp_010946-P1;orig_transcript_id=gnl|WGS:ZZZZ|egapxtmp_010946-R1;product=adenylate kinase 7)	NA	-196	ID=CLSSLE00000298322;Parent=CLSSLM00000298304;Dbxref=NCBIOrtholog:122481;gbkey=mRNA;gene=AK7;locus_tag=egapxtmp_010946;orig_protein_id=gnl|WGS:ZZZZ|egapxtmp_010946-P1;orig_transcript_id=gnl|WGS:ZZZZ|egapxtmp_010946-R1;product=adenylate kinase 7
9941	chr2	382960299	382960698	+	0	NA	promoter-TSS (ID=CLSSLE00000298354;Parent=CLSSLM00000298351;Dbxref=NCBIOrtholog:51527;gbkey=mRNA;gene=GSKIP;locus_tag=egapxtmp_008970;orig_protein_id=gnl|WGS:ZZZZ|egapxtmp_008970-P1;orig_transcript_id=gnl|WGS:ZZZZ|egapxtmp_008970-R1;product=GSK3B interacting protein%2C transcript variant X1)	NA	84	ID=CLSSLE00000298362;Parent=CLSSLM00000298361;Dbxref=NCBIOrtholog:55102;gbkey=mRNA;gene=ATG2B;locus_tag=egapxtmp_008569;orig_protein_id=gnl|WGS:ZZZZ|egapxtmp_008569-P1;orig_transcript_id=gnl|WGS:ZZZZ|egapxtmp_008569-R1;product=autophagy related 2B
17004	chr4	383023083	383023482	+	0	NA	Intergenic	NA	-9196	ID=CLSSLE00000637553;Parent=CLSSLM00000637532;Dbxref=NCBIOrtholog:57568;gbkey=mRNA;gene=SIPA1L2;locus_tag=egapxtmp_017624;orig_protein_id=gnl|WGS:ZZZZ|egapxtmp_017624-P1;orig_transcript_id=gnl|WGS:ZZZZ|egapxtmp_017624-R1;product=signal induced proliferation associated 1 like 2
4349	chr1	383080094	383080493	+	0	NA	promoter-TSS (ID=CLSSLE00000117909;Parent=CLSSLM00000117908;Dbxref=NCBIOrtholog:23327;gbkey=mRNA;gene=NEDD4L;locus_tag=egapxtmp_020360;orig_protein_id=gnl|WGS:ZZZZ|egapxtmp_020360-P2;orig_transcript_id=gnl|WGS:ZZZZ|egapxtmp_020360-R2;product=NEDD4 like E3 ubiquitin protein ligase%2C transcript variant X2)	NA	-5	ID=CLSSLE00000117846;Parent=CLSSLM00000117845;Dbxref=NCBIOrtholog:23327;gbkey=mRNA;gene=NEDD4L;locus_tag=egapxtmp_020360;orig_protein_id=gnl|WGS:ZZZZ|egapxtmp_020360-P1;orig_transcript_id=gnl|WGS:ZZZZ|egapxtmp_020360-R1;product=NEDD4 like E3 ubiquitin protein ligase%2C transcript variant X1
9003	chr2	383125002	383125401	+	0	NA	Intergenic	NA	15519	ID=CLSSLE00000298461;Parent=CLSSLM00000298460;Dbxref=NCBIOrtholog:624;gbkey=mRNA;gene=BDKRB2;locus_tag=egapxtmp_007553;orig_protein_id=gnl|WGS:ZZZZ|egapxtmp_007553-P1;orig_transcript_id=gnl|WGS:ZZZZ|egapxtmp_007553-R1;product=bradykinin receptor B2
16337	chr4	383145176	383145575	+	0	NA	Intergenic	NA	-131289	ID=CLSSLE00000637553;Parent=CLSSLM00000637532;Dbxref=NCBIOrtholog:57568;gbkey=mRNA;gene=SIPA1L2;locus_tag=egapxtmp_017624;orig_protein_id=gnl|WGS:ZZZZ|egapxtmp_017624-P1;orig_transcript_id=gnl|WGS:ZZZZ|egapxtmp_017624-R1;product=signal induced proliferation associated 1 like 2
3325	chr1	383149572	383149971	+	0	NA	Intergenic	NA	69473	ID=CLSSLE00000117909;Parent=CLSSLM00000117908;Dbxref=NCBIOrtholog:23327;gbkey=mRNA;gene=NEDD4L;locus_tag=egapxtmp_020360;orig_protein_id=gnl|WGS:ZZZZ|egapxtmp_020360-P2;orig_transcript_id=gnl|WGS:ZZZZ|egapxtmp_020360-R2;product=NEDD4 like E3 ubiquitin protein ligase%2C transcript variant X2
10120	chr2	383184349	383184748	+	0	NA	Intergenic	NA	-43828	ID=CLSSLE00000298461;Parent=CLSSLM00000298460;Dbxref=NCBIOrtholog:624;gbkey=mRNA;gene=BDKRB2;locus_tag=egapxtmp_007553;orig_protein_id=gnl|WGS:ZZZZ|egapxtmp_007553-P1;orig_transcript_id=gnl|WGS:ZZZZ|egapxtmp_007553-R1;product=bradykinin receptor B2
4276	chr1	383287217	383287616	+	0	NA	Intergenic	NA	-37874	ID=CLSSLE00000117911;Parent=CLSSLM00000117908;Dbxref=NCBIOrtholog:23327;gbkey=mRNA;gene=NEDD4L;locus_tag=egapxtmp_020360;orig_protein_id=gnl|WGS:ZZZZ|egapxtmp_020360-P2;orig_transcript_id=gnl|WGS:ZZZZ|egapxtmp_020360-R2;product=NEDD4 like E3 ubiquitin protein ligase%2C transcript variant X2
15243	chr4	383368744	383369143	+	0	NA	exon (ID=CLSSLE00000637577;Parent=CLSSLM00000637576;Dbxref=NCBIOrtholog:54627;gbkey=mRNA;gene=MAP10;locus_tag=egapxtmp_018959;orig_protein_id=gnl|WGS:ZZZZ|egapxtmp_018959-P1;orig_transcript_id=gnl|WGS:ZZZZ|egapxtmp_018959-R1;product=microtubule associated protein 10, exon 1 of 1)	NA	246	ID=CLSSLE00000637577;Parent=CLSSLM00000637576;Dbxref=NCBIOrtholog:54627;gbkey=mRNA;gene=MAP10;locus_tag=egapxtmp_018959;orig_protein_id=gnl|WGS:ZZZZ|egapxtmp_018959-P1;orig_transcript_id=gnl|WGS:ZZZZ|egapxtmp_018959-R1;product=microtubule associated protein 10
10378	chr2	383403511	383403910	+	0	NA	promoter-TSS (ID=CLSSLE00000298466;Parent=CLSSLM00000298464;Dbxref=NCBIOrtholog:56967;gbkey=mRNA;locus_tag=egapxtmp_010546;orig_protein_id=gnl|WGS:ZZZZ|egapxtmp_010546-P1;orig_transcript_id=gnl|WGS:ZZZZ|egapxtmp_010546-R1;product=uncharacterized protein C14orf132)	NA	1	ID=CLSSLE00000298466;Parent=CLSSLM00000298464;Dbxref=NCBIOrtholog:56967;gbkey=mRNA;locus_tag=egapxtmp_010546;orig_protein_id=gnl|WGS:ZZZZ|egapxtmp_010546-P1;orig_transcript_id=gnl|WGS:ZZZZ|egapxtmp_010546-R1;product=uncharacterized protein C14orf132
16015	chr4	383555819	383556218	+	0	NA	TTS (ID=CLSSLE00000637601;Parent=CLSSLM00000637600;Dbxref=NCBIOrtholog:84284;gbkey=mRNA;gene=NTPCR;locus_tag=egapxtmp_019549;orig_protein_id=gnl|WGS:ZZZZ|egapxtmp_019549-P2;orig_transcript_id=gnl|WGS:ZZZZ|egapxtmp_019549-R2;product=nucleoside-triphosphatase%2C cancer-related%2C transcript variant X2)	NA	258	ID=CLSSLE00000637588;Parent=CLSSLM00000637587;Dbxref=NCBIOrtholog:84284;gbkey=mRNA;gene=NTPCR;locus_tag=egapxtmp_019549;orig_protein_id=gnl|WGS:ZZZZ|egapxtmp_019549-P1;orig_transcript_id=gnl|WGS:ZZZZ|egapxtmp_019549-R1;product=nucleoside-triphosphatase%2C cancer-related%2C transcript variant X1
8415	chr2	383607988	383608387	+	0	NA	Intergenic	NA	-64616	ID=CLSSLE00000298471;Parent=CLSSLM00000298470;Dbxref=NCBIOrtholog:100507043;gbkey=mRNA;gene=TUNAR;locus_tag=egapxtmp_010342;orig_protein_id=gnl|WGS:ZZZZ|egapxtmp_010342-P1;orig_transcript_id=gnl|WGS:ZZZZ|egapxtmp_010342-R1;product=TCL1 upstream neural differentiation-associated RNA
4308	chr1	383722965	383723364	+	0	NA	Intergenic	NA	3324	ID=CLSSLE00000118037;Parent=CLSSLM00000118035;Dbxref=NCBIOrtholog:115701;gbkey=mRNA;gene=ALPK2;locus_tag=egapxtmp_000343;orig_protein_id=gnl|WGS:ZZZZ|egapxtmp_000343-P1;orig_transcript_id=gnl|WGS:ZZZZ|egapxtmp_000343-R1;product=alpha kinase 2
4783	chr1	383907761	383908160	+	0	NA	TTS (ID=CLSSLE00000118076;Parent=CLSSLM00000118074;Dbxref=NCBIOrtholog:10892;Note=The sequence of the model RefSeq transcript was modified relative to this genomic sequence to represent the inferred CDS: inserted 1 base in 1 codon%3B deleted 2 bases in 1 codon;exception=low-quality sequence region;gbkey=mRNA;gene=MALT1;locus_tag=egapxtmp_013476;orig_protein_id=gnl|WGS:ZZZZ|egapxtmp_013476-P1;orig_transcript_id=gnl|WGS:ZZZZ|egapxtmp_013476-R1;product=MALT1 paracaspase)	NA	214	ID=CLSSLE00000118077;Parent=CLSSLM00000118074;Dbxref=NCBIOrtholog:10892;Note=The sequence of the model RefSeq transcript was modified relative to this genomic sequence to represent the inferred CDS: inserted 1 base in 1 codon%3B deleted 2 bases in 1 codon;exception=low-quality sequence region;gbkey=mRNA;gene=MALT1;locus_tag=egapxtmp_013476;orig_protein_id=gnl|WGS:ZZZZ|egapxtmp_013476-P1;orig_transcript_id=gnl|WGS:ZZZZ|egapxtmp_013476-R1;product=MALT1 paracaspase
18087	chr4	383967260	383967659	+	0	NA	promoter-TSS (ID=CLSSLE00000637646;Parent=CLSSLM00000637612;Dbxref=NCBIOrtholog:80003;gbkey=mRNA;gene=PCNX2;locus_tag=egapxtmp_018960;orig_protein_id=gnl|WGS:ZZZZ|egapxtmp_018960-P1;orig_transcript_id=gnl|WGS:ZZZZ|egapxtmp_018960-R1;product=pecanex 2)	NA	-50	ID=CLSSLE00000637646;Parent=CLSSLM00000637612;Dbxref=NCBIOrtholog:80003;gbkey=mRNA;gene=PCNX2;locus_tag=egapxtmp_018960;orig_protein_id=gnl|WGS:ZZZZ|egapxtmp_018960-P1;orig_transcript_id=gnl|WGS:ZZZZ|egapxtmp_018960-R1;product=pecanex 2
10146	chr2	384002235	384002634	+	0	NA	promoter-TSS (ID=CLSSLE00000298477;Parent=CLSSLM00000298475;Dbxref=NCBIOrtholog:51218;gbkey=mRNA;gene=GLRX5;locus_tag=egapxtmp_010292;orig_protein_id=gnl|WGS:ZZZZ|egapxtmp_010292-P1;orig_transcript_id=gnl|WGS:ZZZZ|egapxtmp_010292-R1;product=glutaredoxin 5)	NA	39	ID=CLSSLE00000298494;Parent=CLSSLL00000298493;gbkey=ncRNA;locus_tag=egapxtmp_011680;product=uncharacterized lncRNA
8160	chr2	384022446	384022845	+	0	NA	Intergenic	NA	17650	ID=CLSSLE00000298491;Parent=CLSSLL00000298488
10460	chr2	384031792	384032191	+	0	NA	Intergenic	NA	-12059	ID=CLSSLE00000298498;Parent=CLSSLM00000298497;Dbxref=NCBIOrtholog:161176;gbkey=mRNA;gene=SYNE3;locus_tag=egapxtmp_008914;orig_protein_id=gnl|WGS:ZZZZ|egapxtmp_008914-P1;orig_transcript_id=gnl|WGS:ZZZZ|egapxtmp_008914-R1;product=spectrin repeat containing nuclear envelope family member 3
17288	chr4	384056523	384056922	+	0	NA	TTS (ID=CLSSLE00000637687;Parent=CLSSLM00000637686;Dbxref=NCBIOrtholog:84451;gbkey=mRNA;gene=MAP3K21;locus_tag=egapxtmp_019772;orig_protein_id=gnl|WGS:ZZZZ|egapxtmp_019772-P1;orig_transcript_id=gnl|WGS:ZZZZ|egapxtmp_019772-R1;product=mitogen-activated protein kinase kinase kinase 21)	NA	1118	ID=CLSSLE00000637687;Parent=CLSSLM00000637686;Dbxref=NCBIOrtholog:84451;gbkey=mRNA;gene=MAP3K21;locus_tag=egapxtmp_019772;orig_protein_id=gnl|WGS:ZZZZ|egapxtmp_019772-P1;orig_transcript_id=gnl|WGS:ZZZZ|egapxtmp_019772-R1;product=mitogen-activated protein kinase kinase kinase 21
13199	chr3	384073391	384073790	+	0	NA	promoter-TSS (ID=CLSSLE00000457795;Parent=CLSSLM00000457704;Dbxref=NCBIOrtholog:53353;gbkey=mRNA;gene=LRP1B;locus_tag=egapxtmp_015141;orig_protein_id=gnl|WGS:ZZZZ|egapxtmp_015141-P1;orig_transcript_id=gnl|WGS:ZZZZ|egapxtmp_015141-R1;product=LDL receptor related protein 1B)	NA	-38	ID=CLSSLE00000457795;Parent=CLSSLM00000457704;Dbxref=NCBIOrtholog:53353;gbkey=mRNA;gene=LRP1B;locus_tag=egapxtmp_015141;orig_protein_id=gnl|WGS:ZZZZ|egapxtmp_015141-P1;orig_transcript_id=gnl|WGS:ZZZZ|egapxtmp_015141-R1;product=LDL receptor related protein 1B
8198	chr2	384079600	384079999	+	0	NA	Intergenic	NA	-3229	ID=CLSSLE00000298499;Parent=CLSSLM00000298497;Dbxref=NCBIOrtholog:161176;gbkey=mRNA;gene=SYNE3;locus_tag=egapxtmp_008914;orig_protein_id=gnl|WGS:ZZZZ|egapxtmp_008914-P1;orig_transcript_id=gnl|WGS:ZZZZ|egapxtmp_008914-R1;product=spectrin repeat containing nuclear envelope family member 3
9285	chr2	384138881	384139280	+	0	NA	promoter-TSS (ID=CLSSLE00000298505;Parent=CLSSLM00000298497;Dbxref=NCBIOrtholog:161176;gbkey=mRNA;gene=SYNE3;locus_tag=egapxtmp_008914;orig_protein_id=gnl|WGS:ZZZZ|egapxtmp_008914-P1;orig_transcript_id=gnl|WGS:ZZZZ|egapxtmp_008914-R1;product=spectrin repeat containing nuclear envelope family member 3)	NA	-495	ID=CLSSLE00000298505;Parent=CLSSLM00000298497;Dbxref=NCBIOrtholog:161176;gbkey=mRNA;gene=SYNE3;locus_tag=egapxtmp_008914;orig_protein_id=gnl|WGS:ZZZZ|egapxtmp_008914-P1;orig_transcript_id=gnl|WGS:ZZZZ|egapxtmp_008914-R1;product=spectrin repeat containing nuclear envelope family member 3
3889	chr1	384170025	384170424	+	0	NA	promoter-TSS (ID=CLSSLE00000118146;Parent=CLSSLM00000118145;Dbxref=NCBIOrtholog:55205;gbkey=mRNA;gene=ZNF532;locus_tag=egapxtmp_003589;orig_protein_id=gnl|WGS:ZZZZ|egapxtmp_003589-P4;orig_transcript_id=gnl|WGS:ZZZZ|egapxtmp_003589-R4;product=zinc finger protein 532%2C transcript variant X4)	NA	-17	ID=CLSSLE00000118146;Parent=CLSSLM00000118145;Dbxref=NCBIOrtholog:55205;gbkey=mRNA;gene=ZNF532;locus_tag=egapxtmp_003589;orig_protein_id=gnl|WGS:ZZZZ|egapxtmp_003589-P4;orig_transcript_id=gnl|WGS:ZZZZ|egapxtmp_003589-R4;product=zinc finger protein 532%2C transcript variant X4
8636	chr2	384172608	384173007	+	0	NA	Intergenic	NA	-2880	ID=CLSSLE00000298513;Parent=CLSSLM00000298497;Dbxref=NCBIOrtholog:161176;gbkey=mRNA;gene=SYNE3;locus_tag=egapxtmp_008914;orig_protein_id=gnl|WGS:ZZZZ|egapxtmp_008914-P1;orig_transcript_id=gnl|WGS:ZZZZ|egapxtmp_008914-R1;product=spectrin repeat containing nuclear envelope family member 3
3474	chr1	384188036	384188435	+	0	NA	Intergenic	NA	16582	ID=CLSSLE00000118188;Parent=CLSSLM00000118187;Dbxref=NCBIOrtholog:55205;gbkey=mRNA;gene=ZNF532;locus_tag=egapxtmp_003589;orig_protein_id=gnl|WGS:ZZZZ|egapxtmp_003589-P6;orig_transcript_id=gnl|WGS:ZZZZ|egapxtmp_003589-R6;product=zinc finger protein 532%2C transcript variant X6
8278	chr2	384343647	384344046	+	0	NA	promoter-TSS (ID=CLSSLE00000298537;Parent=CLSSLM00000298536;Dbxref=NCBIOrtholog:79789;gbkey=mRNA;gene=CLMN;locus_tag=egapxtmp_010268;orig_protein_id=gnl|WGS:ZZZZ|egapxtmp_010268-P1;orig_transcript_id=gnl|WGS:ZZZZ|egapxtmp_010268-R1;product=calmin)	NA	-291	ID=CLSSLE00000298537;Parent=CLSSLM00000298536;Dbxref=NCBIOrtholog:79789;gbkey=mRNA;gene=CLMN;locus_tag=egapxtmp_010268;orig_protein_id=gnl|WGS:ZZZZ|egapxtmp_010268-P1;orig_transcript_id=gnl|WGS:ZZZZ|egapxtmp_010268-R1;product=calmin
3531	chr1	384453176	384453575	+	0	NA	promoter-TSS (ID=CLSSLE00000118246;Parent=CLSSLM00000118245;Dbxref=NCBIOrtholog:90701;gbkey=mRNA;gene=SEC11C;locus_tag=egapxtmp_005796;orig_protein_id=gnl|WGS:ZZZZ|egapxtmp_005796-P1;orig_transcript_id=gnl|WGS:ZZZZ|egapxtmp_005796-R1;product=SEC11 homolog C%2C signal peptidase complex subunit%2C transcript variant X1)	NA	-23	ID=CLSSLE00000118246;Parent=CLSSLM00000118245;Dbxref=NCBIOrtholog:90701;gbkey=mRNA;gene=SEC11C;locus_tag=egapxtmp_005796;orig_protein_id=gnl|WGS:ZZZZ|egapxtmp_005796-P1;orig_transcript_id=gnl|WGS:ZZZZ|egapxtmp_005796-R1;product=SEC11 homolog C%2C signal peptidase complex subunit%2C transcript variant X1
17227	chr4	384468471	384468870	+	0	NA	exon (ID=CLSSLE00000637710;Parent=CLSSLM00000637709;Dbxref=NCBIOrtholog:3775;gbkey=mRNA;gene=KCNK1;locus_tag=egapxtmp_019998;orig_protein_id=gnl|WGS:ZZZZ|egapxtmp_019998-P1;orig_transcript_id=gnl|WGS:ZZZZ|egapxtmp_019998-R1;product=potassium two pore domain channel subfamily K member 1, exon 1 of 1)	NA	211	ID=CLSSLE00000637710;Parent=CLSSLM00000637709;Dbxref=NCBIOrtholog:3775;gbkey=mRNA;gene=KCNK1;locus_tag=egapxtmp_019998;orig_protein_id=gnl|WGS:ZZZZ|egapxtmp_019998-P1;orig_transcript_id=gnl|WGS:ZZZZ|egapxtmp_019998-R1;product=potassium two pore domain channel subfamily K member 1
9749	chr2	384529952	384530351	+	0	NA	TTS (ID=CLSSLE00000298566;Parent=CLSSLM00000298565;Dbxref=NCBIOrtholog:23405;gbkey=mRNA;gene=DICER1;locus_tag=egapxtmp_010184;orig_protein_id=gnl|WGS:ZZZZ|egapxtmp_010184-P1;orig_transcript_id=gnl|WGS:ZZZZ|egapxtmp_010184-R1;product=dicer 1%2C ribonuclease III)	NA	517	ID=CLSSLE00000298566;Parent=CLSSLM00000298565;Dbxref=NCBIOrtholog:23405;gbkey=mRNA;gene=DICER1;locus_tag=egapxtmp_010184;orig_protein_id=gnl|WGS:ZZZZ|egapxtmp_010184-P1;orig_transcript_id=gnl|WGS:ZZZZ|egapxtmp_010184-R1;product=dicer 1%2C ribonuclease III
4850	chr1	384549292	384549691	+	0	NA	TTS (ID=CLSSLE00000118277;Parent=CLSSLM00000118276;Dbxref=NCBIOrtholog:2922;gbkey=mRNA;gene=GRP;locus_tag=egapxtmp_013498;orig_protein_id=gnl|WGS:ZZZZ|egapxtmp_013498-P1;orig_transcript_id=gnl|WGS:ZZZZ|egapxtmp_013498-R1;product=gastrin releasing peptide)	NA	844	ID=CLSSLE00000118277;Parent=CLSSLM00000118276;Dbxref=NCBIOrtholog:2922;gbkey=mRNA;gene=GRP;locus_tag=egapxtmp_013498;orig_protein_id=gnl|WGS:ZZZZ|egapxtmp_013498-P1;orig_transcript_id=gnl|WGS:ZZZZ|egapxtmp_013498-R1;product=gastrin releasing peptide
2945	chr1	384602145	384602544	+	0	NA	promoter-TSS (ID=CLSSLE00000118279;Parent=CLSSLM00000118276;Dbxref=NCBIOrtholog:2922;gbkey=mRNA;gene=GRP;locus_tag=egapxtmp_013498;orig_protein_id=gnl|WGS:ZZZZ|egapxtmp_013498-P1;orig_transcript_id=gnl|WGS:ZZZZ|egapxtmp_013498-R1;product=gastrin releasing peptide)	NA	-363	ID=CLSSLE00000118279;Parent=CLSSLM00000118276;Dbxref=NCBIOrtholog:2922;gbkey=mRNA;gene=GRP;locus_tag=egapxtmp_013498;orig_protein_id=gnl|WGS:ZZZZ|egapxtmp_013498-P1;orig_transcript_id=gnl|WGS:ZZZZ|egapxtmp_013498-R1;product=gastrin releasing peptide
3032	chr1	384612746	384613145	+	0	NA	promoter-TSS (ID=CLSSLE00000118285;Parent=CLSSLM00000118284;Dbxref=NCBIOrtholog:30062;Note=The sequence of the model RefSeq transcript was modified relative to this genomic sequence to represent the inferred CDS: inserted 2 bases in 2 codons;exception=low-quality sequence region;gbkey=mRNA;gene=RAX;locus_tag=egapxtmp_001072;orig_protein_id=gnl|WGS:ZZZZ|egapxtmp_001072-P1;orig_transcript_id=gnl|WGS:ZZZZ|egapxtmp_001072-R1;product=retina and anterior neural fold homeobox)	NA	72	ID=CLSSLE00000118285;Parent=CLSSLM00000118284;Dbxref=NCBIOrtholog:30062;Note=The sequence of the model RefSeq transcript was modified relative to this genomic sequence to represent the inferred CDS: inserted 2 bases in 2 codons;exception=low-quality sequence region;gbkey=mRNA;gene=RAX;locus_tag=egapxtmp_001072;orig_protein_id=gnl|WGS:ZZZZ|egapxtmp_001072-P1;orig_transcript_id=gnl|WGS:ZZZZ|egapxtmp_001072-R1;product=retina and anterior neural fold homeobox
2833	chr1	384617339	384617738	+	0	NA	promoter-TSS (ID=CLSSLE00000118289;Parent=CLSSLM00000118284;Dbxref=NCBIOrtholog:30062;Note=The sequence of the model RefSeq transcript was modified relative to this genomic sequence to represent the inferred CDS: inserted 2 bases in 2 codons;exception=low-quality sequence region;gbkey=mRNA;gene=RAX;locus_tag=egapxtmp_001072;orig_protein_id=gnl|WGS:ZZZZ|egapxtmp_001072-P1;orig_transcript_id=gnl|WGS:ZZZZ|egapxtmp_001072-R1;product=retina and anterior neural fold homeobox)	NA	-273	ID=CLSSLE00000118289;Parent=CLSSLM00000118284;Dbxref=NCBIOrtholog:30062;Note=The sequence of the model RefSeq transcript was modified relative to this genomic sequence to represent the inferred CDS: inserted 2 bases in 2 codons;exception=low-quality sequence region;gbkey=mRNA;gene=RAX;locus_tag=egapxtmp_001072;orig_protein_id=gnl|WGS:ZZZZ|egapxtmp_001072-P1;orig_transcript_id=gnl|WGS:ZZZZ|egapxtmp_001072-R1;product=retina and anterior neural fold homeobox
4545	chr1	384727986	384728385	+	0	NA	TTS (ID=CLSSLE00000118317;Parent=CLSSLM00000118304;Dbxref=NCBIOrtholog:3998;gbkey=mRNA;gene=LMAN1;locus_tag=egapxtmp_000770;orig_protein_id=gnl|WGS:ZZZZ|egapxtmp_000770-P1;orig_transcript_id=gnl|WGS:ZZZZ|egapxtmp_000770-R1;product=lectin%2C mannose binding 1)	NA	212	ID=CLSSLE00000118317;Parent=CLSSLM00000118304;Dbxref=NCBIOrtholog:3998;gbkey=mRNA;gene=LMAN1;locus_tag=egapxtmp_000770;orig_protein_id=gnl|WGS:ZZZZ|egapxtmp_000770-P1;orig_transcript_id=gnl|WGS:ZZZZ|egapxtmp_000770-R1;product=lectin%2C mannose binding 1
15192	chr4	384781957	384782356	+	0	NA	promoter-TSS (ID=CLSSLE00000637719;Parent=CLSSLM00000637718;Dbxref=NCBIOrtholog:148641;gbkey=mRNA;gene=SLC35F3;locus_tag=egapxtmp_017102;orig_protein_id=gnl|WGS:ZZZZ|egapxtmp_017102-P1;orig_transcript_id=gnl|WGS:ZZZZ|egapxtmp_017102-R1;product=solute carrier family 35 member F3%2C transcript variant X1)	NA	-192	ID=CLSSLE00000637719;Parent=CLSSLM00000637718;Dbxref=NCBIOrtholog:148641;gbkey=mRNA;gene=SLC35F3;locus_tag=egapxtmp_017102;orig_protein_id=gnl|WGS:ZZZZ|egapxtmp_017102-P1;orig_transcript_id=gnl|WGS:ZZZZ|egapxtmp_017102-R1;product=solute carrier family 35 member F3%2C transcript variant X1
3053	chr1	384984321	384984720	+	0	NA	Intergenic	NA	-106580	ID=CLSSLE00000118342;Parent=CLSSLM00000118333;Dbxref=NCBIOrtholog:147372;gbkey=mRNA;gene=CCBE1;locus_tag=egapxtmp_006125;orig_protein_id=gnl|WGS:ZZZZ|egapxtmp_006125-P1;orig_transcript_id=gnl|WGS:ZZZZ|egapxtmp_006125-R1;product=collagen and calcium binding EGF domains 1
8174	chr2	385089479	385089878	+	0	NA	promoter-TSS (ID=CLSSLE00000298628;Parent=CLSSLM00000298627;Dbxref=NCBIOrtholog:145258;gbkey=mRNA;gene=GSC;locus_tag=egapxtmp_010831;orig_protein_id=gnl|WGS:ZZZZ|egapxtmp_010831-P1;orig_transcript_id=gnl|WGS:ZZZZ|egapxtmp_010831-R1;product=goosecoid homeobox)	NA	-273	ID=CLSSLE00000298628;Parent=CLSSLM00000298627;Dbxref=NCBIOrtholog:145258;gbkey=mRNA;gene=GSC;locus_tag=egapxtmp_010831;orig_protein_id=gnl|WGS:ZZZZ|egapxtmp_010831-P1;orig_transcript_id=gnl|WGS:ZZZZ|egapxtmp_010831-R1;product=goosecoid homeobox
8277	chr2	385093962	385094361	+	0	NA	Intergenic	NA	2543	ID=CLSSLE00000298630;Parent=CLSSLM00000298627;Dbxref=NCBIOrtholog:145258;gbkey=mRNA;gene=GSC;locus_tag=egapxtmp_010831;orig_protein_id=gnl|WGS:ZZZZ|egapxtmp_010831-P1;orig_transcript_id=gnl|WGS:ZZZZ|egapxtmp_010831-R1;product=goosecoid homeobox
2560	chr1	385131894	385132293	+	0	NA	promoter-TSS (ID=CLSSLE00000118343;Parent=CLSSLM00000118333;Dbxref=NCBIOrtholog:147372;gbkey=mRNA;gene=CCBE1;locus_tag=egapxtmp_006125;orig_protein_id=gnl|WGS:ZZZZ|egapxtmp_006125-P1;orig_transcript_id=gnl|WGS:ZZZZ|egapxtmp_006125-R1;product=collagen and calcium binding EGF domains 1)	NA	-269	ID=CLSSLE00000118343;Parent=CLSSLM00000118333;Dbxref=NCBIOrtholog:147372;gbkey=mRNA;gene=CCBE1;locus_tag=egapxtmp_006125;orig_protein_id=gnl|WGS:ZZZZ|egapxtmp_006125-P1;orig_transcript_id=gnl|WGS:ZZZZ|egapxtmp_006125-R1;product=collagen and calcium binding EGF domains 1
3309	chr1	385294047	385294446	+	0	NA	exon (ID=CLSSLE00000118361;Parent=CLSSLL00000118359, exon 1 of 1)	NA	107	ID=CLSSLE00000118365;Parent=CLSSLL00000118363
3477	chr1	385300634	385301033	+	0	NA	promoter-TSS (ID=CLSSLE00000118372;Parent=CLSSLL00000118371)	NA	210	ID=CLSSLE00000118369;Parent=CLSSLL00000118367
4231	chr1	385303615	385304014	+	0	NA	Intergenic	NA	-2771	ID=CLSSLE00000118373;Parent=CLSSLL00000118371
4700	chr1	385314238	385314637	+	0	NA	Intergenic	NA	11820	ID=CLSSLE00000118376;Parent=CLSSLL00000118375
2974	chr1	385326955	385327354	+	0	NA	promoter-TSS (ID=CLSSLE00000118381;Parent=CLSSLL00000118379)	NA	-10	ID=CLSSLE00000118377;Parent=CLSSLL00000118375
15754	chr4	385341140	385341539	+	0	NA	promoter-TSS (ID=CLSSLE00000637762;Parent=CLSSLM00000637760;Dbxref=NCBIOrtholog:388753;gbkey=mRNA;gene=COA6;locus_tag=egapxtmp_017464;orig_protein_id=gnl|WGS:ZZZZ|egapxtmp_017464-P1;orig_transcript_id=gnl|WGS:ZZZZ|egapxtmp_017464-R1;product=cytochrome c oxidase assembly factor 6%2C transcript variant X1)	NA	350	ID=CLSSLE00000637761;Parent=CLSSLM00000637760;Dbxref=NCBIOrtholog:388753;gbkey=mRNA;gene=COA6;locus_tag=egapxtmp_017464;orig_protein_id=gnl|WGS:ZZZZ|egapxtmp_017464-P1;orig_transcript_id=gnl|WGS:ZZZZ|egapxtmp_017464-R1;product=cytochrome c oxidase assembly factor 6%2C transcript variant X1
3109	chr1	385341693	385342092	+	0	NA	promoter-TSS (ID=CLSSLE00000118389;Parent=CLSSLL00000118387)	NA	48	ID=CLSSLE00000118385;Parent=CLSSLL00000118383
2820	chr1	385351702	385352101	+	0	NA	Intergenic	NA	6859	ID=CLSSLE00000118392;Parent=CLSSLL00000118391
2943	chr1	385358984	385359383	+	0	NA	promoter-TSS (ID=CLSSLE00000118396;Parent=CLSSLL00000118395)	NA	164	ID=CLSSLE00000118393;Parent=CLSSLL00000118391
2894	chr1	385376473	385376872	+	0	NA	promoter-TSS (ID=CLSSLE00000118404;Parent=CLSSLL00000118403)	NA	257	ID=CLSSLE00000118405;Parent=CLSSLL00000118403
2626	chr1	385415383	385415782	+	0	NA	Intergenic	NA	32470	ID=CLSSLE00000200564;Parent=CLSSLR00000200563;gbkey=exon;locus_tag=egapxtmp_013509;model_evidence=Supporting evidence includes similarity to: 31 Proteins;pseudo=true
16244	chr4	385423336	385423735	+	0	NA	TTS (ID=CLSSLE00000637800;Parent=CLSSLM00000637770;Dbxref=NCBIOrtholog:6894;gbkey=mRNA;gene=TARBP1;locus_tag=egapxtmp_017370;orig_protein_id=gnl|WGS:ZZZZ|egapxtmp_017370-P1;orig_transcript_id=gnl|WGS:ZZZZ|egapxtmp_017370-R1;product=TAR (HIV-1) RNA binding protein 1)	NA	1198	ID=CLSSLE00000637800;Parent=CLSSLM00000637770;Dbxref=NCBIOrtholog:6894;gbkey=mRNA;gene=TARBP1;locus_tag=egapxtmp_017370;orig_protein_id=gnl|WGS:ZZZZ|egapxtmp_017370-P1;orig_transcript_id=gnl|WGS:ZZZZ|egapxtmp_017370-R1;product=TAR (HIV-1) RNA binding protein 1
4784	chr1	385423989	385424388	+	0	NA	Intergenic	NA	23864	ID=CLSSLE00000200564;Parent=CLSSLR00000200563;gbkey=exon;locus_tag=egapxtmp_013509;model_evidence=Supporting evidence includes similarity to: 31 Proteins;pseudo=true
3562	chr1	385447770	385448169	+	0	NA	promoter-TSS (ID=CLSSLE00000200564;Parent=CLSSLR00000200563;gbkey=exon;locus_tag=egapxtmp_013509;model_evidence=Supporting evidence includes similarity to: 31 Proteins;pseudo=true)	NA	83	ID=CLSSLE00000200564;Parent=CLSSLR00000200563;gbkey=exon;locus_tag=egapxtmp_013509;model_evidence=Supporting evidence includes similarity to: 31 Proteins;pseudo=true
17523	chr4	385472907	385473306	+	0	NA	Intergenic	NA	-48373	ID=CLSSLE00000637800;Parent=CLSSLM00000637770;Dbxref=NCBIOrtholog:6894;gbkey=mRNA;gene=TARBP1;locus_tag=egapxtmp_017370;orig_protein_id=gnl|WGS:ZZZZ|egapxtmp_017370-P1;orig_transcript_id=gnl|WGS:ZZZZ|egapxtmp_017370-R1;product=TAR (HIV-1) RNA binding protein 1
17410	chr4	385496722	385497121	+	0	NA	Intergenic	NA	-72188	ID=CLSSLE00000637800;Parent=CLSSLM00000637770;Dbxref=NCBIOrtholog:6894;gbkey=mRNA;gene=TARBP1;locus_tag=egapxtmp_017370;orig_protein_id=gnl|WGS:ZZZZ|egapxtmp_017370-P1;orig_transcript_id=gnl|WGS:ZZZZ|egapxtmp_017370-R1;product=TAR (HIV-1) RNA binding protein 1
17884	chr4	385503503	385503902	+	0	NA	Intergenic	NA	-78969	ID=CLSSLE00000637800;Parent=CLSSLM00000637770;Dbxref=NCBIOrtholog:6894;gbkey=mRNA;gene=TARBP1;locus_tag=egapxtmp_017370;orig_protein_id=gnl|WGS:ZZZZ|egapxtmp_017370-P1;orig_transcript_id=gnl|WGS:ZZZZ|egapxtmp_017370-R1;product=TAR (HIV-1) RNA binding protein 1
17922	chr4	385543011	385543410	+	0	NA	Intergenic	NA	105393	ID=CLSSLE00000637833;Parent=CLSSLM00000637832;Dbxref=NCBIOrtholog:359948;gbkey=mRNA;gene=IRF2BP2;locus_tag=egapxtmp_016462;orig_protein_id=gnl|WGS:ZZZZ|egapxtmp_016462-P1;orig_transcript_id=gnl|WGS:ZZZZ|egapxtmp_016462-R1;product=interferon regulatory factor 2 binding protein 2
16728	chr4	385639287	385639686	+	0	NA	Intergenic	NA	9117	ID=CLSSLE00000637833;Parent=CLSSLM00000637832;Dbxref=NCBIOrtholog:359948;gbkey=mRNA;gene=IRF2BP2;locus_tag=egapxtmp_016462;orig_protein_id=gnl|WGS:ZZZZ|egapxtmp_016462-P1;orig_transcript_id=gnl|WGS:ZZZZ|egapxtmp_016462-R1;product=interferon regulatory factor 2 binding protein 2
16573	chr4	385648577	385648976	+	0	NA	promoter-TSS (ID=CLSSLE00000637833;Parent=CLSSLM00000637832;Dbxref=NCBIOrtholog:359948;gbkey=mRNA;gene=IRF2BP2;locus_tag=egapxtmp_016462;orig_protein_id=gnl|WGS:ZZZZ|egapxtmp_016462-P1;orig_transcript_id=gnl|WGS:ZZZZ|egapxtmp_016462-R1;product=interferon regulatory factor 2 binding protein 2)	NA	-173	ID=CLSSLE00000637833;Parent=CLSSLM00000637832;Dbxref=NCBIOrtholog:359948;gbkey=mRNA;gene=IRF2BP2;locus_tag=egapxtmp_016462;orig_protein_id=gnl|WGS:ZZZZ|egapxtmp_016462-P1;orig_transcript_id=gnl|WGS:ZZZZ|egapxtmp_016462-R1;product=interferon regulatory factor 2 binding protein 2
16815	chr4	385679954	385680353	+	0	NA	Intergenic	NA	-29711	ID=CLSSLE00000637834;Parent=CLSSLM00000637832;Dbxref=NCBIOrtholog:359948;gbkey=mRNA;gene=IRF2BP2;locus_tag=egapxtmp_016462;orig_protein_id=gnl|WGS:ZZZZ|egapxtmp_016462-P1;orig_transcript_id=gnl|WGS:ZZZZ|egapxtmp_016462-R1;product=interferon regulatory factor 2 binding protein 2
4229	chr1	385736552	385736951	+	0	NA	Intergenic	NA	-42199	ID=CLSSLE00000118430;Parent=CLSSLM00000118407;Dbxref=NCBIOrtholog:23037;gbkey=mRNA;gene=PDZD2;locus_tag=egapxtmp_020386;orig_protein_id=gnl|WGS:ZZZZ|egapxtmp_020386-P1;orig_transcript_id=gnl|WGS:ZZZZ|egapxtmp_020386-R1;product=PDZ domain containing 2
16380	chr4	385795075	385795474	+	0	NA	Intergenic	NA	-144832	ID=CLSSLE00000637834;Parent=CLSSLM00000637832;Dbxref=NCBIOrtholog:359948;gbkey=mRNA;gene=IRF2BP2;locus_tag=egapxtmp_016462;orig_protein_id=gnl|WGS:ZZZZ|egapxtmp_016462-P1;orig_transcript_id=gnl|WGS:ZZZZ|egapxtmp_016462-R1;product=interferon regulatory factor 2 binding protein 2
3400	chr1	385813217	385813616	+	0	NA	Intergenic	NA	-7985	ID=CLSSLE00000200568;Parent=CLSSLR00000200567;gbkey=exon;locus_tag=egapxtmp_000168;model_evidence=Supporting evidence includes similarity to: 20 Proteins;pseudo=true
2958	chr1	385818362	385818761	+	0	NA	Intergenic	NA	-13130	ID=CLSSLE00000200568;Parent=CLSSLR00000200567;gbkey=exon;locus_tag=egapxtmp_000168;model_evidence=Supporting evidence includes similarity to: 20 Proteins;pseudo=true
8934	chr2	385875198	385875597	+	0	NA	promoter-TSS (ID=CLSSLE00000298732;Parent=CLSSLM00000298730;Dbxref=NCBIOrtholog:27039;gbkey=mRNA;gene=PKD2L2;locus_tag=egapxtmp_007563;orig_protein_id=gnl|WGS:ZZZZ|egapxtmp_007563-P1;orig_transcript_id=gnl|WGS:ZZZZ|egapxtmp_007563-R1;product=polycystin 2 like 2%2C transient receptor potential cation channel)	NA	-26	ID=CLSSLE00000298732;Parent=CLSSLM00000298730;Dbxref=NCBIOrtholog:27039;gbkey=mRNA;gene=PKD2L2;locus_tag=egapxtmp_007563;orig_protein_id=gnl|WGS:ZZZZ|egapxtmp_007563-P1;orig_transcript_id=gnl|WGS:ZZZZ|egapxtmp_007563-R1;product=polycystin 2 like 2%2C transient receptor potential cation channel
2614	chr1	385903568	385903967	+	0	NA	Intergenic	NA	-33022	ID=CLSSLE00000118431;Parent=CLSSLM00000118407;Dbxref=NCBIOrtholog:23037;gbkey=mRNA;gene=PDZD2;locus_tag=egapxtmp_020386;orig_protein_id=gnl|WGS:ZZZZ|egapxtmp_020386-P1;orig_transcript_id=gnl|WGS:ZZZZ|egapxtmp_020386-R1;product=PDZ domain containing 2
17706	chr4	385913640	385914039	+	0	NA	Intergenic	NA	-263397	ID=CLSSLE00000637834;Parent=CLSSLM00000637832;Dbxref=NCBIOrtholog:359948;gbkey=mRNA;gene=IRF2BP2;locus_tag=egapxtmp_016462;orig_protein_id=gnl|WGS:ZZZZ|egapxtmp_016462-P1;orig_transcript_id=gnl|WGS:ZZZZ|egapxtmp_016462-R1;product=interferon regulatory factor 2 binding protein 2
10217	chr2	385989030	385989429	+	0	NA	TTS (ID=CLSSLE00000298833;Parent=CLSSLM00000298810;Dbxref=NCBIOrtholog:51306;gbkey=mRNA;gene=FAM13B;locus_tag=egapxtmp_009920;orig_protein_id=gnl|WGS:ZZZZ|egapxtmp_009920-P2;orig_transcript_id=gnl|WGS:ZZZZ|egapxtmp_009920-R2;product=family with sequence similarity 13 member B%2C transcript variant X2)	NA	272	ID=CLSSLE00000298833;Parent=CLSSLM00000298810;Dbxref=NCBIOrtholog:51306;gbkey=mRNA;gene=FAM13B;locus_tag=egapxtmp_009920;orig_protein_id=gnl|WGS:ZZZZ|egapxtmp_009920-P2;orig_transcript_id=gnl|WGS:ZZZZ|egapxtmp_009920-R2;product=family with sequence similarity 13 member B%2C transcript variant X2
3811	chr1	386038660	386039059	+	0	NA	Intergenic	NA	70933	ID=CLSSLE00000118459;Parent=CLSSLM00000118458;Dbxref=NCBIOrtholog:64083;gbkey=mRNA;gene=GOLPH3;locus_tag=egapxtmp_008663;orig_protein_id=gnl|WGS:ZZZZ|egapxtmp_008663-P1;orig_transcript_id=gnl|WGS:ZZZZ|egapxtmp_008663-R1;product=golgi phosphoprotein 3
8573	chr2	386130749	386131148	+	0	NA	promoter-TSS (ID=CLSSLE00000298879;Parent=CLSSLM00000298874;Dbxref=NCBIOrtholog:8382;gbkey=mRNA;gene=NME5;locus_tag=egapxtmp_007564;orig_protein_id=gnl|WGS:ZZZZ|egapxtmp_007564-P1;orig_transcript_id=gnl|WGS:ZZZZ|egapxtmp_007564-R1;product=NME/NM23 family member 5)	NA	148	ID=CLSSLE00000298887;Parent=CLSSLM00000298886;gbkey=mRNA;locus_tag=egapxtmp_007566;orig_protein_id=gnl|WGS:ZZZZ|egapxtmp_007566-P1;orig_transcript_id=gnl|WGS:ZZZZ|egapxtmp_007566-R1;product=bromodomain-containing protein 8-like
4280	chr1	386140766	386141165	+	0	NA	TTS (ID=CLSSLE00000118462;Parent=CLSSLM00000118458;Dbxref=NCBIOrtholog:64083;gbkey=mRNA;gene=GOLPH3;locus_tag=egapxtmp_008663;orig_protein_id=gnl|WGS:ZZZZ|egapxtmp_008663-P1;orig_transcript_id=gnl|WGS:ZZZZ|egapxtmp_008663-R1;product=golgi phosphoprotein 3)	NA	1075	ID=CLSSLE00000118462;Parent=CLSSLM00000118458;Dbxref=NCBIOrtholog:64083;gbkey=mRNA;gene=GOLPH3;locus_tag=egapxtmp_008663;orig_protein_id=gnl|WGS:ZZZZ|egapxtmp_008663-P1;orig_transcript_id=gnl|WGS:ZZZZ|egapxtmp_008663-R1;product=golgi phosphoprotein 3
9588	chr2	386161219	386161618	+	0	NA	promoter-TSS (ID=CLSSLE00000299065;Parent=CLSSLM00000299045;gbkey=mRNA;locus_tag=egapxtmp_011211;orig_protein_id=gnl|WGS:ZZZZ|egapxtmp_011211-P4;orig_transcript_id=gnl|WGS:ZZZZ|egapxtmp_011211-R4;product=bromodomain-containing protein 8%2C transcript variant X4)	NA	-224	ID=CLSSLE00000299065;Parent=CLSSLM00000299045;gbkey=mRNA;locus_tag=egapxtmp_011211;orig_protein_id=gnl|WGS:ZZZZ|egapxtmp_011211-P4;orig_transcript_id=gnl|WGS:ZZZZ|egapxtmp_011211-R4;product=bromodomain-containing protein 8%2C transcript variant X4
15518	chr4	386187255	386187654	+	0	NA	Intergenic	NA	74368	ID=CLSSLE00000637845;Parent=CLSSLL00000637844
10034	chr2	386196754	386197153	+	0	NA	promoter-TSS (ID=CLSSLE00000299191;Parent=CLSSLM00000299176;Dbxref=NCBIOrtholog:8697;gbkey=mRNA;gene=CDC23;locus_tag=egapxtmp_011181;orig_protein_id=gnl|WGS:ZZZZ|egapxtmp_011181-P1;orig_transcript_id=gnl|WGS:ZZZZ|egapxtmp_011181-R1;product=cell division cycle 23)	NA	111	ID=CLSSLE00000299192;Parent=CLSSLM00000299176;Dbxref=NCBIOrtholog:8697;gbkey=mRNA;gene=CDC23;locus_tag=egapxtmp_011181;orig_protein_id=gnl|WGS:ZZZZ|egapxtmp_011181-P1;orig_transcript_id=gnl|WGS:ZZZZ|egapxtmp_011181-R1;product=cell division cycle 23
10404	chr2	386268876	386269275	+	0	NA	promoter-TSS (ID=CLSSLE00000299219;Parent=CLSSLM00000299211;Dbxref=NCBIOrtholog:2676;gbkey=mRNA;gene=GFRA3;locus_tag=egapxtmp_007567;orig_protein_id=gnl|WGS:ZZZZ|egapxtmp_007567-P1;orig_transcript_id=gnl|WGS:ZZZZ|egapxtmp_007567-R1;product=GDNF family receptor alpha 3)	NA	92	ID=CLSSLE00000299219;Parent=CLSSLM00000299211;Dbxref=NCBIOrtholog:2676;gbkey=mRNA;gene=GFRA3;locus_tag=egapxtmp_007567;orig_protein_id=gnl|WGS:ZZZZ|egapxtmp_007567-P1;orig_transcript_id=gnl|WGS:ZZZZ|egapxtmp_007567-R1;product=GDNF family receptor alpha 3
13545	chr3	386286728	386287127	+	0	NA	Intergenic	NA	59375	ID=CLSSLE00000457941;Parent=CLSSLM00000457928;Dbxref=NCBIOrtholog:55843;gbkey=mRNA;gene=ARHGAP15;locus_tag=egapxtmp_012645;orig_protein_id=gnl|WGS:ZZZZ|egapxtmp_012645-P1;orig_transcript_id=gnl|WGS:ZZZZ|egapxtmp_012645-R1;product=Rho GTPase activating protein 15
3639	chr1	386290835	386291234	+	0	NA	Intergenic	NA	14189	ID=CLSSLE00000118521;Parent=CLSSLM00000118505;Dbxref=NCBIOrtholog:54545;gbkey=mRNA;gene=MTMR12;locus_tag=egapxtmp_016332;orig_protein_id=gnl|WGS:ZZZZ|egapxtmp_016332-P2;orig_transcript_id=gnl|WGS:ZZZZ|egapxtmp_016332-R2;product=myotubularin related protein 12%2C transcript variant X2
3736	chr1	386304398	386304797	+	0	NA	TTS (ID=CLSSLE00000118486;Parent=CLSSLM00000118470;Dbxref=NCBIOrtholog:54545;gbkey=mRNA;gene=MTMR12;locus_tag=egapxtmp_016332;orig_protein_id=gnl|WGS:ZZZZ|egapxtmp_016332-P1;orig_transcript_id=gnl|WGS:ZZZZ|egapxtmp_016332-R1;product=myotubularin related protein 12%2C transcript variant X1)	NA	626	ID=CLSSLE00000118521;Parent=CLSSLM00000118505;Dbxref=NCBIOrtholog:54545;gbkey=mRNA;gene=MTMR12;locus_tag=egapxtmp_016332;orig_protein_id=gnl|WGS:ZZZZ|egapxtmp_016332-P2;orig_transcript_id=gnl|WGS:ZZZZ|egapxtmp_016332-R2;product=myotubularin related protein 12%2C transcript variant X2
10037	chr2	386318374	386318773	+	0	NA	promoter-TSS (ID=CLSSLE00000299254;Parent=CLSSLM00000299253)	NA	-573	ID=CLSSLE00000299254;Parent=CLSSLM00000299253
17431	chr4	386322436	386322835	+	0	NA	Intergenic	NA	52963	ID=CLSSLE00000637849;Parent=CLSSLM00000637848;Dbxref=NCBIOrtholog:9804;gbkey=mRNA;gene=TOMM20;locus_tag=egapxtmp_020287;orig_protein_id=gnl|WGS:ZZZZ|egapxtmp_020287-P1;orig_transcript_id=gnl|WGS:ZZZZ|egapxtmp_020287-R1;product=translocase of outer mitochondrial membrane 20
8909	chr2	386323159	386323558	+	0	NA	promoter-TSS (ID=CLSSLE00000299266;Parent=CLSSLM00000299265;Dbxref=NCBIOrtholog:51307;gbkey=mRNA;gene=FAM53C;locus_tag=egapxtmp_011883;orig_protein_id=gnl|WGS:ZZZZ|egapxtmp_011883-P1;orig_transcript_id=gnl|WGS:ZZZZ|egapxtmp_011883-R1;product=family with sequence similarity 53 member C)	NA	-295	ID=CLSSLE00000299266;Parent=CLSSLM00000299265;Dbxref=NCBIOrtholog:51307;gbkey=mRNA;gene=FAM53C;locus_tag=egapxtmp_011883;orig_protein_id=gnl|WGS:ZZZZ|egapxtmp_011883-P1;orig_transcript_id=gnl|WGS:ZZZZ|egapxtmp_011883-R1;product=family with sequence similarity 53 member C
10126	chr2	386336615	386337014	+	0	NA	TTS (ID=CLSSLE00000299280;Parent=CLSSLM00000299279;Dbxref=NCBIOrtholog:51780;gbkey=mRNA;gene=KDM3B;locus_tag=egapxtmp_011882;orig_protein_id=gnl|WGS:ZZZZ|egapxtmp_011882-P1;orig_transcript_id=gnl|WGS:ZZZZ|egapxtmp_011882-R1;product=lysine demethylase 3B)	NA	545	ID=CLSSLE00000299280;Parent=CLSSLM00000299279;Dbxref=NCBIOrtholog:51780;gbkey=mRNA;gene=KDM3B;locus_tag=egapxtmp_011882;orig_protein_id=gnl|WGS:ZZZZ|egapxtmp_011882-P1;orig_transcript_id=gnl|WGS:ZZZZ|egapxtmp_011882-R1;product=lysine demethylase 3B
8100	chr2	386364614	386365013	+	0	NA	TTS (ID=CLSSLE00000299286;Parent=CLSSLM00000299279;Dbxref=NCBIOrtholog:51780;gbkey=mRNA;gene=KDM3B;locus_tag=egapxtmp_011882;orig_protein_id=gnl|WGS:ZZZZ|egapxtmp_011882-P1;orig_transcript_id=gnl|WGS:ZZZZ|egapxtmp_011882-R1;product=lysine demethylase 3B)	NA	818	ID=CLSSLE00000299286;Parent=CLSSLM00000299279;Dbxref=NCBIOrtholog:51780;gbkey=mRNA;gene=KDM3B;locus_tag=egapxtmp_011882;orig_protein_id=gnl|WGS:ZZZZ|egapxtmp_011882-P1;orig_transcript_id=gnl|WGS:ZZZZ|egapxtmp_011882-R1;product=lysine demethylase 3B
15519	chr4	386388374	386388773	+	0	NA	TTS (ID=CLSSLE00000637853;Parent=CLSSLM00000637848;Dbxref=NCBIOrtholog:9804;gbkey=mRNA;gene=TOMM20;locus_tag=egapxtmp_020287;orig_protein_id=gnl|WGS:ZZZZ|egapxtmp_020287-P1;orig_transcript_id=gnl|WGS:ZZZZ|egapxtmp_020287-R1;product=translocase of outer mitochondrial membrane 20)	NA	651	ID=CLSSLE00000637853;Parent=CLSSLM00000637848;Dbxref=NCBIOrtholog:9804;gbkey=mRNA;gene=TOMM20;locus_tag=egapxtmp_020287;orig_protein_id=gnl|WGS:ZZZZ|egapxtmp_020287-P1;orig_transcript_id=gnl|WGS:ZZZZ|egapxtmp_020287-R1;product=translocase of outer mitochondrial membrane 20
8470	chr2	386390471	386390870	+	0	NA	promoter-TSS (ID=CLSSLE00000299348;Parent=CLSSLM00000299347;Dbxref=NCBIOrtholog:51308;gbkey=mRNA;gene=REEP2;locus_tag=egapxtmp_007474;orig_protein_id=gnl|WGS:ZZZZ|egapxtmp_007474-P2;orig_transcript_id=gnl|WGS:ZZZZ|egapxtmp_007474-R2;product=receptor accessory protein 2%2C transcript variant X2)	NA	-40	ID=CLSSLE00000299331;Parent=CLSSLM00000299330;Dbxref=NCBIOrtholog:51308;gbkey=mRNA;gene=REEP2;locus_tag=egapxtmp_007474;orig_protein_id=gnl|WGS:ZZZZ|egapxtmp_007474-P1;orig_transcript_id=gnl|WGS:ZZZZ|egapxtmp_007474-R1;product=receptor accessory protein 2%2C transcript variant X1
15648	chr4	386409312	386409711	+	0	NA	promoter-TSS (ID=CLSSLE00000637872;Parent=CLSSLM00000637862;Dbxref=NCBIOrtholog:23029;gbkey=mRNA;gene=RBM34;locus_tag=egapxtmp_020284;orig_protein_id=gnl|WGS:ZZZZ|egapxtmp_020284-P1;orig_transcript_id=gnl|WGS:ZZZZ|egapxtmp_020284-R1;product=RNA binding motif protein 34)	NA	200	ID=CLSSLE00000637873;Parent=CLSSLM00000637862;Dbxref=NCBIOrtholog:23029;gbkey=mRNA;gene=RBM34;locus_tag=egapxtmp_020284;orig_protein_id=gnl|WGS:ZZZZ|egapxtmp_020284-P1;orig_transcript_id=gnl|WGS:ZZZZ|egapxtmp_020284-R1;product=RNA binding motif protein 34
13865	chr3	386414103	386414502	+	0	NA	Intergenic	NA	12016	ID=CLSSLE00000457957;Parent=CLSSLM00000457956;Dbxref=NCBIOrtholog:79712;gbkey=mRNA;gene=GTDC1;locus_tag=egapxtmp_013383;orig_protein_id=gnl|WGS:ZZZZ|egapxtmp_013383-P1;orig_transcript_id=gnl|WGS:ZZZZ|egapxtmp_013383-R1;product=glycosyltransferase like domain containing 1%2C transcript variant X1
9590	chr2	386423582	386423981	+	0	NA	promoter-TSS (ID=CLSSLE00000299366;Parent=CLSSLM00000299365;Dbxref=NCBIOrtholog:1958;gbkey=mRNA;gene=EGR1;locus_tag=egapxtmp_009242;orig_protein_id=gnl|WGS:ZZZZ|egapxtmp_009242-P1;orig_transcript_id=gnl|WGS:ZZZZ|egapxtmp_009242-R1;product=early growth response 1)	NA	-656	ID=CLSSLE00000299366;Parent=CLSSLM00000299365;Dbxref=NCBIOrtholog:1958;gbkey=mRNA;gene=EGR1;locus_tag=egapxtmp_009242;orig_protein_id=gnl|WGS:ZZZZ|egapxtmp_009242-P1;orig_transcript_id=gnl|WGS:ZZZZ|egapxtmp_009242-R1;product=early growth response 1
4092	chr1	386424280	386424679	+	0	NA	promoter-TSS (ID=CLSSLE00000118571;Parent=CLSSLM00000118551;Dbxref=NCBIOrtholog:51663;Note=The sequence of the model RefSeq transcript was modified relative to this genomic sequence to represent the inferred CDS: deleted 1 base in 1 codon;exception=low-quality sequence region;gbkey=mRNA;gene=ZFR;locus_tag=egapxtmp_001515;orig_protein_id=gnl|WGS:ZZZZ|egapxtmp_001515-P1;orig_transcript_id=gnl|WGS:ZZZZ|egapxtmp_001515-R1;product=zinc finger RNA binding protein)	NA	-2	ID=CLSSLE00000118572;Parent=CLSSLM00000118551;Dbxref=NCBIOrtholog:51663;Note=The sequence of the model RefSeq transcript was modified relative to this genomic sequence to represent the inferred CDS: deleted 1 base in 1 codon;exception=low-quality sequence region;gbkey=mRNA;gene=ZFR;locus_tag=egapxtmp_001515;orig_protein_id=gnl|WGS:ZZZZ|egapxtmp_001515-P1;orig_transcript_id=gnl|WGS:ZZZZ|egapxtmp_001515-R1;product=zinc finger RNA binding protein
8789	chr2	386457485	386457884	+	0	NA	Intergenic	NA	25241	ID=CLSSLE00000299374;Parent=CLSSLM00000299373;Dbxref=NCBIOrtholog:2107;gbkey=mRNA;gene=ETF1;locus_tag=egapxtmp_008541;orig_protein_id=gnl|WGS:ZZZZ|egapxtmp_008541-P1;orig_transcript_id=gnl|WGS:ZZZZ|egapxtmp_008541-R1;product=eukaryotic translation termination factor 1
9489	chr2	386464953	386465352	+	0	NA	Intergenic	NA	17773	ID=CLSSLE00000299374;Parent=CLSSLM00000299373;Dbxref=NCBIOrtholog:2107;gbkey=mRNA;gene=ETF1;locus_tag=egapxtmp_008541;orig_protein_id=gnl|WGS:ZZZZ|egapxtmp_008541-P1;orig_transcript_id=gnl|WGS:ZZZZ|egapxtmp_008541-R1;product=eukaryotic translation termination factor 1
3661	chr1	386499332	386499731	+	0	NA	Intergenic	NA	-61669	ID=CLSSLE00000118598;Parent=CLSSLM00000118597;Dbxref=NCBIOrtholog:10923;gbkey=mRNA;gene=SUB1;locus_tag=egapxtmp_001282;orig_protein_id=gnl|WGS:ZZZZ|egapxtmp_001282-P1;orig_transcript_id=gnl|WGS:ZZZZ|egapxtmp_001282-R1;product=SUB1 regulator of transcription
8275	chr2	386507912	386508311	+	0	NA	Intergenic	NA	8511	ID=CLSSLE00000299383;Parent=CLSSLM00000299373;Dbxref=NCBIOrtholog:2107;gbkey=mRNA;gene=ETF1;locus_tag=egapxtmp_008541;orig_protein_id=gnl|WGS:ZZZZ|egapxtmp_008541-P1;orig_transcript_id=gnl|WGS:ZZZZ|egapxtmp_008541-R1;product=eukaryotic translation termination factor 1
8836	chr2	386510818	386511217	+	0	NA	Intergenic	NA	5605	ID=CLSSLE00000299383;Parent=CLSSLM00000299373;Dbxref=NCBIOrtholog:2107;gbkey=mRNA;gene=ETF1;locus_tag=egapxtmp_008541;orig_protein_id=gnl|WGS:ZZZZ|egapxtmp_008541-P1;orig_transcript_id=gnl|WGS:ZZZZ|egapxtmp_008541-R1;product=eukaryotic translation termination factor 1
10343	chr2	386516290	386516689	+	0	NA	TTS (ID=CLSSLE00000299384;Parent=CLSSLM00000299373;Dbxref=NCBIOrtholog:2107;gbkey=mRNA;gene=ETF1;locus_tag=egapxtmp_008541;orig_protein_id=gnl|WGS:ZZZZ|egapxtmp_008541-P1;orig_transcript_id=gnl|WGS:ZZZZ|egapxtmp_008541-R1;product=eukaryotic translation termination factor 1)	NA	133	ID=CLSSLE00000299383;Parent=CLSSLM00000299373;Dbxref=NCBIOrtholog:2107;gbkey=mRNA;gene=ETF1;locus_tag=egapxtmp_008541;orig_protein_id=gnl|WGS:ZZZZ|egapxtmp_008541-P1;orig_transcript_id=gnl|WGS:ZZZZ|egapxtmp_008541-R1;product=eukaryotic translation termination factor 1
10014	chr2	386548610	386549009	+	0	NA	TTS (ID=CLSSLE00000299417;Parent=CLSSLM00000299399;Dbxref=NCBIOrtholog:3313;Note=The sequence of the model RefSeq transcript was modified relative to this genomic sequence to represent the inferred CDS: deleted 1 base in 1 codon;exception=low-quality sequence region;gbkey=mRNA;gene=HSPA9;locus_tag=egapxtmp_009056;orig_protein_id=gnl|WGS:ZZZZ|egapxtmp_009056-P1;orig_transcript_id=gnl|WGS:ZZZZ|egapxtmp_009056-R1;product=heat shock protein family A (Hsp70) member 9)	NA	730	ID=CLSSLE00000299417;Parent=CLSSLM00000299399;Dbxref=NCBIOrtholog:3313;Note=The sequence of the model RefSeq transcript was modified relative to this genomic sequence to represent the inferred CDS: deleted 1 base in 1 codon;exception=low-quality sequence region;gbkey=mRNA;gene=HSPA9;locus_tag=egapxtmp_009056;orig_protein_id=gnl|WGS:ZZZZ|egapxtmp_009056-P1;orig_transcript_id=gnl|WGS:ZZZZ|egapxtmp_009056-R1;product=heat shock protein family A (Hsp70) member 9
4611	chr1	386561809	386562208	+	0	NA	TTS (ID=CLSSLE00000118598;Parent=CLSSLM00000118597;Dbxref=NCBIOrtholog:10923;gbkey=mRNA;gene=SUB1;locus_tag=egapxtmp_001282;orig_protein_id=gnl|WGS:ZZZZ|egapxtmp_001282-P1;orig_transcript_id=gnl|WGS:ZZZZ|egapxtmp_001282-R1;product=SUB1 regulator of transcription)	NA	808	ID=CLSSLE00000118598;Parent=CLSSLM00000118597;Dbxref=NCBIOrtholog:10923;gbkey=mRNA;gene=SUB1;locus_tag=egapxtmp_001282;orig_protein_id=gnl|WGS:ZZZZ|egapxtmp_001282-P1;orig_transcript_id=gnl|WGS:ZZZZ|egapxtmp_001282-R1;product=SUB1 regulator of transcription
4882	chr1	386565573	386565972	+	0	NA	Intergenic	NA	-1260	ID=CLSSLE00000118599;Parent=CLSSLM00000118597;Dbxref=NCBIOrtholog:10923;gbkey=mRNA;gene=SUB1;locus_tag=egapxtmp_001282;orig_protein_id=gnl|WGS:ZZZZ|egapxtmp_001282-P1;orig_transcript_id=gnl|WGS:ZZZZ|egapxtmp_001282-R1;product=SUB1 regulator of transcription
18053	chr4	386614075	386614474	+	0	NA	Intergenic	NA	15907	ID=CLSSLE00000637959;Parent=CLSSLM00000637937;Dbxref=NCBIOrtholog:51742;gbkey=mRNA;gene=ARID4B;locus_tag=egapxtmp_020289;orig_protein_id=gnl|WGS:ZZZZ|egapxtmp_020289-P2;orig_transcript_id=gnl|WGS:ZZZZ|egapxtmp_020289-R2;product=AT-rich interaction domain 4B%2C transcript variant X2
15541	chr4	386630986	386631385	+	0	NA	promoter-TSS (ID=CLSSLE00000637999;Parent=CLSSLM00000637998;Dbxref=NCBIOrtholog:9453;gbkey=mRNA;gene=GGPS1;locus_tag=egapxtmp_020286;orig_protein_id=gnl|WGS:ZZZZ|egapxtmp_020286-P3;orig_transcript_id=gnl|WGS:ZZZZ|egapxtmp_020286-R3;product=geranylgeranyl diphosphate synthase 1%2C transcript variant X3)	NA	-211	ID=CLSSLE00000637960;Parent=CLSSLM00000637937;Dbxref=NCBIOrtholog:51742;gbkey=mRNA;gene=ARID4B;locus_tag=egapxtmp_020289;orig_protein_id=gnl|WGS:ZZZZ|egapxtmp_020289-P2;orig_transcript_id=gnl|WGS:ZZZZ|egapxtmp_020289-R2;product=AT-rich interaction domain 4B%2C transcript variant X2
8053	chr2	386654641	386655040	+	0	NA	Intergenic	NA	-105301	ID=CLSSLE00000299417;Parent=CLSSLM00000299399;Dbxref=NCBIOrtholog:3313;Note=The sequence of the model RefSeq transcript was modified relative to this genomic sequence to represent the inferred CDS: deleted 1 base in 1 codon;exception=low-quality sequence region;gbkey=mRNA;gene=HSPA9;locus_tag=egapxtmp_009056;orig_protein_id=gnl|WGS:ZZZZ|egapxtmp_009056-P1;orig_transcript_id=gnl|WGS:ZZZZ|egapxtmp_009056-R1;product=heat shock protein family A (Hsp70) member 9
12934	chr3	386688734	386689133	+	0	NA	Intergenic	NA	11959	ID=CLSSLE00000457980;Parent=CLSSLM00000457974;Dbxref=NCBIOrtholog:79712;gbkey=mRNA;gene=GTDC1;locus_tag=egapxtmp_013383;orig_protein_id=gnl|WGS:ZZZZ|egapxtmp_013383-P2;orig_transcript_id=gnl|WGS:ZZZZ|egapxtmp_013383-R2;product=glycosyltransferase like domain containing 1%2C transcript variant X2
16563	chr4	386694997	386695396	+	0	NA	TTS (ID=CLSSLE00000638022;Parent=CLSSLM00000638021;Dbxref=NCBIOrtholog:6905;gbkey=mRNA;gene=TBCE;locus_tag=egapxtmp_020282;orig_protein_id=gnl|WGS:ZZZZ|egapxtmp_020282-P1;orig_transcript_id=gnl|WGS:ZZZZ|egapxtmp_020282-R1;product=tubulin folding cofactor E%2C transcript variant X1)	NA	461	ID=CLSSLE00000638061;Parent=CLSSLM00000638060;Dbxref=NCBIOrtholog:6905;gbkey=mRNA;gene=TBCE;locus_tag=egapxtmp_020282;orig_protein_id=gnl|WGS:ZZZZ|egapxtmp_020282-P2;orig_transcript_id=gnl|WGS:ZZZZ|egapxtmp_020282-R2;product=tubulin folding cofactor E%2C transcript variant X2
8195	chr2	386705853	386706252	+	0	NA	Intergenic	NA	-101323	ID=CLSSLE00000299440;Parent=CLSSLM00000299439
8155	chr2	386807840	386808239	+	0	NA	TTS (ID=CLSSLE00000299440;Parent=CLSSLM00000299439)	NA	664	ID=CLSSLE00000299440;Parent=CLSSLM00000299439
16052	chr4	386810329	386810728	+	0	NA	promoter-TSS (ID=CLSSLE00000638110;Parent=CLSSLM00000638098;Dbxref=NCBIOrtholog:148789;gbkey=mRNA;gene=B3GALNT2;locus_tag=egapxtmp_020283;orig_protein_id=gnl|WGS:ZZZZ|egapxtmp_020283-P1;orig_transcript_id=gnl|WGS:ZZZZ|egapxtmp_020283-R1;product=beta-1%2C3-N-acetylgalactosaminyltransferase 2)	NA	-602	ID=CLSSLE00000638110;Parent=CLSSLM00000638098;Dbxref=NCBIOrtholog:148789;gbkey=mRNA;gene=B3GALNT2;locus_tag=egapxtmp_020283;orig_protein_id=gnl|WGS:ZZZZ|egapxtmp_020283-P1;orig_transcript_id=gnl|WGS:ZZZZ|egapxtmp_020283-R1;product=beta-1%2C3-N-acetylgalactosaminyltransferase 2
14067	chr3	386855695	386856094	+	0	NA	promoter-TSS (ID=CLSSLE00000535471;Parent=CLSSLR00000535469;gbkey=exon;locus_tag=egapxtmp_013840;model_evidence=Supporting evidence includes similarity to: 5 Proteins;pseudo=true)	NA	-461	ID=CLSSLE00000535471;Parent=CLSSLR00000535469;gbkey=exon;locus_tag=egapxtmp_013840;model_evidence=Supporting evidence includes similarity to: 5 Proteins;pseudo=true
14962	chr4	386874441	386874840	+	0	NA	promoter-TSS (ID=CLSSLE00000638127;Parent=CLSSLM00000638126;Dbxref=NCBIOrtholog:2786;gbkey=mRNA;gene=GNG4;locus_tag=egapxtmp_020288;orig_protein_id=gnl|WGS:ZZZZ|egapxtmp_020288-P1;orig_transcript_id=gnl|WGS:ZZZZ|egapxtmp_020288-R1;product=G protein subunit gamma 4)	NA	-316	ID=CLSSLE00000638127;Parent=CLSSLM00000638126;Dbxref=NCBIOrtholog:2786;gbkey=mRNA;gene=GNG4;locus_tag=egapxtmp_020288;orig_protein_id=gnl|WGS:ZZZZ|egapxtmp_020288-P1;orig_transcript_id=gnl|WGS:ZZZZ|egapxtmp_020288-R1;product=G protein subunit gamma 4
9582	chr2	386891194	386891593	+	0	NA	TTS (ID=CLSSLE00000299453;Parent=CLSSLM00000299452;Dbxref=NCBIOrtholog:1495;Note=The sequence of the model RefSeq transcript was modified relative to this genomic sequence to represent the inferred CDS: deleted 1 base in 1 codon;exception=low-quality sequence region;gbkey=mRNA;gene=CTNNA1;locus_tag=egapxtmp_011564;orig_protein_id=gnl|WGS:ZZZZ|egapxtmp_011564-P1;orig_transcript_id=gnl|WGS:ZZZZ|egapxtmp_011564-R1;product=catenin alpha 1)	NA	741	ID=CLSSLE00000299453;Parent=CLSSLM00000299452;Dbxref=NCBIOrtholog:1495;Note=The sequence of the model RefSeq transcript was modified relative to this genomic sequence to represent the inferred CDS: deleted 1 base in 1 codon;exception=low-quality sequence region;gbkey=mRNA;gene=CTNNA1;locus_tag=egapxtmp_011564;orig_protein_id=gnl|WGS:ZZZZ|egapxtmp_011564-P1;orig_transcript_id=gnl|WGS:ZZZZ|egapxtmp_011564-R1;product=catenin alpha 1
9161	chr2	386922898	386923297	+	0	NA	Intergenic	NA	-3166	ID=CLSSLE00000299456;Parent=CLSSLM00000299452;Dbxref=NCBIOrtholog:1495;Note=The sequence of the model RefSeq transcript was modified relative to this genomic sequence to represent the inferred CDS: deleted 1 base in 1 codon;exception=low-quality sequence region;gbkey=mRNA;gene=CTNNA1;locus_tag=egapxtmp_011564;orig_protein_id=gnl|WGS:ZZZZ|egapxtmp_011564-P1;orig_transcript_id=gnl|WGS:ZZZZ|egapxtmp_011564-R1;product=catenin alpha 1
17550	chr4	386961102	386961501	+	0	NA	Intergenic	NA	10843	ID=CLSSLE00000638133;Parent=CLSSLM00000638132;Dbxref=NCBIOrtholog:1130;gbkey=mRNA;gene=LYST;locus_tag=egapxtmp_020279;orig_protein_id=gnl|WGS:ZZZZ|egapxtmp_020279-P1;orig_transcript_id=gnl|WGS:ZZZZ|egapxtmp_020279-R1;product=lysosomal trafficking regulator
8906	chr2	386963419	386963818	+	0	NA	Intergenic	NA	8548	ID=CLSSLE00000299495;Parent=CLSSLM00000299494;Dbxref=NCBIOrtholog:26045;gbkey=mRNA;gene=LRRTM2;locus_tag=egapxtmp_011561;orig_protein_id=gnl|WGS:ZZZZ|egapxtmp_011561-P1;orig_transcript_id=gnl|WGS:ZZZZ|egapxtmp_011561-R1;product=leucine rich repeat transmembrane neuronal 2
9448	chr2	386965630	386966029	+	0	NA	Intergenic	NA	6337	ID=CLSSLE00000299495;Parent=CLSSLM00000299494;Dbxref=NCBIOrtholog:26045;gbkey=mRNA;gene=LRRTM2;locus_tag=egapxtmp_011561;orig_protein_id=gnl|WGS:ZZZZ|egapxtmp_011561-P1;orig_transcript_id=gnl|WGS:ZZZZ|egapxtmp_011561-R1;product=leucine rich repeat transmembrane neuronal 2
7856	chr2	386971956	386972355	+	0	NA	promoter-TSS (ID=CLSSLE00000299495;Parent=CLSSLM00000299494;Dbxref=NCBIOrtholog:26045;gbkey=mRNA;gene=LRRTM2;locus_tag=egapxtmp_011561;orig_protein_id=gnl|WGS:ZZZZ|egapxtmp_011561-P1;orig_transcript_id=gnl|WGS:ZZZZ|egapxtmp_011561-R1;product=leucine rich repeat transmembrane neuronal 2)	NA	11	ID=CLSSLE00000299495;Parent=CLSSLM00000299494;Dbxref=NCBIOrtholog:26045;gbkey=mRNA;gene=LRRTM2;locus_tag=egapxtmp_011561;orig_protein_id=gnl|WGS:ZZZZ|egapxtmp_011561-P1;orig_transcript_id=gnl|WGS:ZZZZ|egapxtmp_011561-R1;product=leucine rich repeat transmembrane neuronal 2
13045	chr3	386990843	386991242	+	0	NA	Intergenic	NA	-8026	ID=CLSSLE00000458010;Parent=CLSSLM00000458003;Dbxref=NCBIOrtholog:9839;gbkey=mRNA;gene=ZEB2;locus_tag=egapxtmp_012000;orig_protein_id=gnl|WGS:ZZZZ|egapxtmp_012000-P2;orig_transcript_id=gnl|WGS:ZZZZ|egapxtmp_012000-R2;product=zinc finger E-box binding homeobox 2%2C transcript variant X2
12721	chr3	387007744	387008143	+	0	NA	Intergenic	NA	-24927	ID=CLSSLE00000458010;Parent=CLSSLM00000458003;Dbxref=NCBIOrtholog:9839;gbkey=mRNA;gene=ZEB2;locus_tag=egapxtmp_012000;orig_protein_id=gnl|WGS:ZZZZ|egapxtmp_012000-P2;orig_transcript_id=gnl|WGS:ZZZZ|egapxtmp_012000-R2;product=zinc finger E-box binding homeobox 2%2C transcript variant X2
14801	chr3	387075066	387075465	+	0	NA	Intergenic	NA	6793	ID=CLSSLE00000458011;Parent=CLSSLM00000458003;Dbxref=NCBIOrtholog:9839;gbkey=mRNA;gene=ZEB2;locus_tag=egapxtmp_012000;orig_protein_id=gnl|WGS:ZZZZ|egapxtmp_012000-P2;orig_transcript_id=gnl|WGS:ZZZZ|egapxtmp_012000-R2;product=zinc finger E-box binding homeobox 2%2C transcript variant X2
13333	chr3	387080660	387081059	+	0	NA	Intergenic	NA	1199	ID=CLSSLE00000458011;Parent=CLSSLM00000458003;Dbxref=NCBIOrtholog:9839;gbkey=mRNA;gene=ZEB2;locus_tag=egapxtmp_012000;orig_protein_id=gnl|WGS:ZZZZ|egapxtmp_012000-P2;orig_transcript_id=gnl|WGS:ZZZZ|egapxtmp_012000-R2;product=zinc finger E-box binding homeobox 2%2C transcript variant X2
16800	chr4	387161080	387161479	+	0	NA	TTS (ID=CLSSLE00000638250;Parent=CLSSLL00000638248)	NA	405	ID=CLSSLE00000638250;Parent=CLSSLL00000638248
18689	chr4	387288690	387289089	+	0	NA	Intergenic	NA	19827	ID=CLSSLE00000638253;Parent=CLSSLM00000638252;Dbxref=NCBIOrtholog:4811;gbkey=mRNA;gene=NID1;locus_tag=egapxtmp_020280;orig_protein_id=gnl|WGS:ZZZZ|egapxtmp_020280-P1;orig_transcript_id=gnl|WGS:ZZZZ|egapxtmp_020280-R1;product=nidogen 1
9452	chr2	387370596	387370995	+	0	NA	TTS (ID=CLSSLE00000299510;Parent=CLSSLM00000299499;Dbxref=NCBIOrtholog:64374;gbkey=mRNA;gene=SIL1;locus_tag=egapxtmp_007571;orig_protein_id=gnl|WGS:ZZZZ|egapxtmp_007571-P1;orig_transcript_id=gnl|WGS:ZZZZ|egapxtmp_007571-R1;product=SIL1 nucleotide exchange factor)	NA	236	ID=CLSSLE00000299509;Parent=CLSSLM00000299499;Dbxref=NCBIOrtholog:64374;gbkey=mRNA;gene=SIL1;locus_tag=egapxtmp_007571;orig_protein_id=gnl|WGS:ZZZZ|egapxtmp_007571-P1;orig_transcript_id=gnl|WGS:ZZZZ|egapxtmp_007571-R1;product=SIL1 nucleotide exchange factor
8072	chr2	387388806	387389205	+	0	NA	Intergenic	NA	-17458	ID=CLSSLE00000299510;Parent=CLSSLM00000299499;Dbxref=NCBIOrtholog:64374;gbkey=mRNA;gene=SIL1;locus_tag=egapxtmp_007571;orig_protein_id=gnl|WGS:ZZZZ|egapxtmp_007571-P1;orig_transcript_id=gnl|WGS:ZZZZ|egapxtmp_007571-R1;product=SIL1 nucleotide exchange factor
18267	chr4	387412177	387412576	+	0	NA	TTS (ID=CLSSLE00000638272;Parent=CLSSLM00000638252;Dbxref=NCBIOrtholog:4811;gbkey=mRNA;gene=NID1;locus_tag=egapxtmp_020280;orig_protein_id=gnl|WGS:ZZZZ|egapxtmp_020280-P1;orig_transcript_id=gnl|WGS:ZZZZ|egapxtmp_020280-R1;product=nidogen 1)	NA	824	ID=CLSSLE00000638272;Parent=CLSSLM00000638252;Dbxref=NCBIOrtholog:4811;gbkey=mRNA;gene=NID1;locus_tag=egapxtmp_020280;orig_protein_id=gnl|WGS:ZZZZ|egapxtmp_020280-P1;orig_transcript_id=gnl|WGS:ZZZZ|egapxtmp_020280-R1;product=nidogen 1
2635	chr1	387416546	387416945	+	0	NA	Intergenic	NA	-1201	ID=CLSSLE00000118619;Parent=CLSSLM00000118611;Dbxref=NCBIOrtholog:4883;gbkey=mRNA;gene=NPR3;locus_tag=egapxtmp_020825;orig_protein_id=gnl|WGS:ZZZZ|egapxtmp_020825-P1;orig_transcript_id=gnl|WGS:ZZZZ|egapxtmp_020825-R1;product=natriuretic peptide receptor 3%2C transcript variant X1
10409	chr2	387483510	387483909	+	0	NA	TTS (ID=CLSSLE00000299533;Parent=CLSSLL00000299532;gbkey=ncRNA;locus_tag=egapxtmp_009945;product=uncharacterized lncRNA)	NA	283	ID=CLSSLE00000299533;Parent=CLSSLL00000299532;gbkey=ncRNA;locus_tag=egapxtmp_009945;product=uncharacterized lncRNA
4085	chr1	387493749	387494148	+	0	NA	TTS (ID=CLSSLE00000118647;Parent=CLSSLM00000118646;Dbxref=NCBIOrtholog:6897;gbkey=mRNA;gene=TARS1;locus_tag=egapxtmp_020586;orig_protein_id=gnl|WGS:ZZZZ|egapxtmp_020586-P1;orig_transcript_id=gnl|WGS:ZZZZ|egapxtmp_020586-R1;product=threonyl-tRNA synthetase 1)	NA	569	ID=CLSSLE00000118647;Parent=CLSSLM00000118646;Dbxref=NCBIOrtholog:6897;gbkey=mRNA;gene=TARS1;locus_tag=egapxtmp_020586;orig_protein_id=gnl|WGS:ZZZZ|egapxtmp_020586-P1;orig_transcript_id=gnl|WGS:ZZZZ|egapxtmp_020586-R1;product=threonyl-tRNA synthetase 1
9682	chr2	387508166	387508565	+	0	NA	TTS (ID=CLSSLE00000299737;Parent=CLSSLM00000299736;Dbxref=NCBIOrtholog:9782;gbkey=mRNA;gene=MATR3;locus_tag=egapxtmp_011394;orig_protein_id=gnl|WGS:ZZZZ|egapxtmp_011394-P3;orig_transcript_id=gnl|WGS:ZZZZ|egapxtmp_011394-R3;product=matrin 3%2C transcript variant X3)	NA	687	ID=CLSSLE00000299737;Parent=CLSSLM00000299736;Dbxref=NCBIOrtholog:9782;gbkey=mRNA;gene=MATR3;locus_tag=egapxtmp_011394;orig_protein_id=gnl|WGS:ZZZZ|egapxtmp_011394-P3;orig_transcript_id=gnl|WGS:ZZZZ|egapxtmp_011394-R3;product=matrin 3%2C transcript variant X3
17020	chr4	387514529	387514928	+	0	NA	exon (ID=CLSSLE00000638297;Parent=CLSSLM00000638296;Dbxref=NCBIOrtholog:7107;gbkey=mRNA;gene=GPR137B;locus_tag=egapxtmp_020285;orig_protein_id=gnl|WGS:ZZZZ|egapxtmp_020285-P1;orig_transcript_id=gnl|WGS:ZZZZ|egapxtmp_020285-R1;product=G protein-coupled receptor 137B, exon 1 of 1)	NA	294	ID=CLSSLE00000638297;Parent=CLSSLM00000638296;Dbxref=NCBIOrtholog:7107;gbkey=mRNA;gene=GPR137B;locus_tag=egapxtmp_020285;orig_protein_id=gnl|WGS:ZZZZ|egapxtmp_020285-P1;orig_transcript_id=gnl|WGS:ZZZZ|egapxtmp_020285-R1;product=G protein-coupled receptor 137B
9353	chr2	387541214	387541613	+	0	NA	TTS (ID=CLSSLE00000299783;Parent=CLSSLM00000299782;Dbxref=NCBIOrtholog:51247;gbkey=mRNA;gene=PAIP2;locus_tag=egapxtmp_010311;orig_protein_id=gnl|WGS:ZZZZ|egapxtmp_010311-P2;orig_transcript_id=gnl|WGS:ZZZZ|egapxtmp_010311-R2;product=poly(A) binding protein interacting protein 2%2C transcript variant X2)	NA	417	ID=CLSSLE00000299794;Parent=CLSSLM00000299793;Dbxref=NCBIOrtholog:51247;gbkey=mRNA;gene=PAIP2;locus_tag=egapxtmp_010311;orig_protein_id=gnl|WGS:ZZZZ|egapxtmp_010311-P1;orig_transcript_id=gnl|WGS:ZZZZ|egapxtmp_010311-R1;product=poly(A) binding protein interacting protein 2%2C transcript variant X1
18423	chr4	387564657	387565056	+	0	NA	Intergenic	NA	-5133	ID=CLSSLE00000638298;Parent=CLSSLM00000638296;Dbxref=NCBIOrtholog:7107;gbkey=mRNA;gene=GPR137B;locus_tag=egapxtmp_020285;orig_protein_id=gnl|WGS:ZZZZ|egapxtmp_020285-P1;orig_transcript_id=gnl|WGS:ZZZZ|egapxtmp_020285-R1;product=G protein-coupled receptor 137B
9771	chr2	387593611	387594010	+	0	NA	exon (ID=CLSSLE00000299846;Parent=CLSSLM00000299845;Dbxref=NCBIOrtholog:389333;gbkey=mRNA;gene=PROB1;locus_tag=egapxtmp_008964;orig_protein_id=gnl|WGS:ZZZZ|egapxtmp_008964-P1;orig_transcript_id=gnl|WGS:ZZZZ|egapxtmp_008964-R1;product=proline rich basic protein 1, exon 1 of 1)	NA	1555	ID=CLSSLE00000299846;Parent=CLSSLM00000299845;Dbxref=NCBIOrtholog:389333;gbkey=mRNA;gene=PROB1;locus_tag=egapxtmp_008964;orig_protein_id=gnl|WGS:ZZZZ|egapxtmp_008964-P1;orig_transcript_id=gnl|WGS:ZZZZ|egapxtmp_008964-R1;product=proline rich basic protein 1
10271	chr2	387610273	387610672	+	0	NA	promoter-TSS (ID=CLSSLE00000299856;Parent=CLSSLM00000299849;Dbxref=NCBIOrtholog:202051;gbkey=mRNA;gene=SPATA24;locus_tag=egapxtmp_007574;orig_protein_id=gnl|WGS:ZZZZ|egapxtmp_007574-P1;orig_transcript_id=gnl|WGS:ZZZZ|egapxtmp_007574-R1;product=spermatogenesis associated 24)	NA	-134	ID=CLSSLE00000299856;Parent=CLSSLM00000299849;Dbxref=NCBIOrtholog:202051;gbkey=mRNA;gene=SPATA24;locus_tag=egapxtmp_007574;orig_protein_id=gnl|WGS:ZZZZ|egapxtmp_007574-P1;orig_transcript_id=gnl|WGS:ZZZZ|egapxtmp_007574-R1;product=spermatogenesis associated 24
9833	chr2	387645087	387645486	+	0	NA	promoter-TSS (ID=CLSSLE00000299892;Parent=CLSSLM00000299885;Dbxref=NCBIOrtholog:202052;gbkey=mRNA;gene=DNAJC18;locus_tag=egapxtmp_011187;orig_protein_id=gnl|WGS:ZZZZ|egapxtmp_011187-P2;orig_transcript_id=gnl|WGS:ZZZZ|egapxtmp_011187-R2;product=DnaJ heat shock protein family (Hsp40) member C18%2C transcript variant X2)	NA	444	ID=CLSSLE00000299874;Parent=CLSSLM00000299866;Dbxref=NCBIOrtholog:202052;gbkey=mRNA;gene=DNAJC18;locus_tag=egapxtmp_011187;orig_protein_id=gnl|WGS:ZZZZ|egapxtmp_011187-P1;orig_transcript_id=gnl|WGS:ZZZZ|egapxtmp_011187-R1;product=DnaJ heat shock protein family (Hsp40) member C18%2C transcript variant X1
16479	chr4	387657718	387658117	+	0	NA	TTS (ID=CLSSLE00000638330;Parent=CLSSLM00000638314;Dbxref=NCBIOrtholog:56605;gbkey=mRNA;gene=ERO1B;locus_tag=egapxtmp_020291;orig_protein_id=gnl|WGS:ZZZZ|egapxtmp_020291-P1;orig_transcript_id=gnl|WGS:ZZZZ|egapxtmp_020291-R1;product=endoplasmic reticulum oxidoreductase 1 beta)	NA	622	ID=CLSSLE00000638330;Parent=CLSSLM00000638314;Dbxref=NCBIOrtholog:56605;gbkey=mRNA;gene=ERO1B;locus_tag=egapxtmp_020291;orig_protein_id=gnl|WGS:ZZZZ|egapxtmp_020291-P1;orig_transcript_id=gnl|WGS:ZZZZ|egapxtmp_020291-R1;product=endoplasmic reticulum oxidoreductase 1 beta
12754	chr3	387708273	387708672	+	0	NA	Intergenic	NA	-520218	ID=CLSSLE00000535474;Parent=CLSSLR00000535473;gbkey=exon;locus_tag=egapxtmp_015208;model_evidence=Supporting evidence includes similarity to: 47 Proteins;pseudo=true
9136	chr2	387710076	387710475	+	0	NA	Intergenic	NA	-21715	ID=CLSSLE00000299960;Parent=CLSSLM00000299959;Dbxref=NCBIOrtholog:7322;gbkey=mRNA;gene=UBE2D2;locus_tag=egapxtmp_009958;orig_protein_id=gnl|WGS:ZZZZ|egapxtmp_009958-P1;orig_transcript_id=gnl|WGS:ZZZZ|egapxtmp_009958-R1;product=ubiquitin conjugating enzyme E2 D2
16166	chr4	387722204	387722603	+	0	NA	Intergenic	NA	-24372	ID=CLSSLE00000638351;Parent=CLSSLM00000638350;Dbxref=NCBIOrtholog:128178;gbkey=mRNA;gene=EDARADD;locus_tag=egapxtmp_018961;orig_protein_id=gnl|WGS:ZZZZ|egapxtmp_018961-P1;orig_transcript_id=gnl|WGS:ZZZZ|egapxtmp_018961-R1;product=EDAR associated via death domain
9937	chr2	387732760	387733159	+	0	NA	TTS (ID=CLSSLE00000299960;Parent=CLSSLM00000299959;Dbxref=NCBIOrtholog:7322;gbkey=mRNA;gene=UBE2D2;locus_tag=egapxtmp_009958;orig_protein_id=gnl|WGS:ZZZZ|egapxtmp_009958-P1;orig_transcript_id=gnl|WGS:ZZZZ|egapxtmp_009958-R1;product=ubiquitin conjugating enzyme E2 D2)	NA	969	ID=CLSSLE00000299960;Parent=CLSSLM00000299959;Dbxref=NCBIOrtholog:7322;gbkey=mRNA;gene=UBE2D2;locus_tag=egapxtmp_009958;orig_protein_id=gnl|WGS:ZZZZ|egapxtmp_009958-P1;orig_transcript_id=gnl|WGS:ZZZZ|egapxtmp_009958-R1;product=ubiquitin conjugating enzyme E2 D2
9516	chr2	387737964	387738363	+	0	NA	Intergenic	NA	6173	ID=CLSSLE00000299960;Parent=CLSSLM00000299959;Dbxref=NCBIOrtholog:7322;gbkey=mRNA;gene=UBE2D2;locus_tag=egapxtmp_009958;orig_protein_id=gnl|WGS:ZZZZ|egapxtmp_009958-P1;orig_transcript_id=gnl|WGS:ZZZZ|egapxtmp_009958-R1;product=ubiquitin conjugating enzyme E2 D2
7799	chr2	387777774	387778173	+	0	NA	Intergenic	NA	6226	ID=CLSSLE00000299966;Parent=CLSSLM00000299959;Dbxref=NCBIOrtholog:7322;gbkey=mRNA;gene=UBE2D2;locus_tag=egapxtmp_009958;orig_protein_id=gnl|WGS:ZZZZ|egapxtmp_009958-P1;orig_transcript_id=gnl|WGS:ZZZZ|egapxtmp_009958-R1;product=ubiquitin conjugating enzyme E2 D2
10486	chr2	387785167	387785566	+	0	NA	Intergenic	NA	13619	ID=CLSSLE00000299966;Parent=CLSSLM00000299959;Dbxref=NCBIOrtholog:7322;gbkey=mRNA;gene=UBE2D2;locus_tag=egapxtmp_009958;orig_protein_id=gnl|WGS:ZZZZ|egapxtmp_009958-P1;orig_transcript_id=gnl|WGS:ZZZZ|egapxtmp_009958-R1;product=ubiquitin conjugating enzyme E2 D2
8264	chr2	387810425	387810824	+	0	NA	promoter-TSS (ID=CLSSLE00000300037;Parent=CLSSLM00000300036;Dbxref=NCBIOrtholog:51523;gbkey=mRNA;gene=CXXC5;locus_tag=egapxtmp_006912;orig_protein_id=gnl|WGS:ZZZZ|egapxtmp_006912-P3;orig_transcript_id=gnl|WGS:ZZZZ|egapxtmp_006912-R3;product=CXXC finger protein 5%2C transcript variant X3)	NA	-163	ID=CLSSLE00000300037;Parent=CLSSLM00000300036;Dbxref=NCBIOrtholog:51523;gbkey=mRNA;gene=CXXC5;locus_tag=egapxtmp_006912;orig_protein_id=gnl|WGS:ZZZZ|egapxtmp_006912-P3;orig_transcript_id=gnl|WGS:ZZZZ|egapxtmp_006912-R3;product=CXXC finger protein 5%2C transcript variant X3
9415	chr2	387839599	387839998	+	0	NA	Intergenic	NA	-3038	ID=CLSSLE00000300048;Parent=CLSSLM00000300047;Dbxref=NCBIOrtholog:51523;gbkey=mRNA;gene=CXXC5;locus_tag=egapxtmp_006912;orig_protein_id=gnl|WGS:ZZZZ|egapxtmp_006912-P4;orig_transcript_id=gnl|WGS:ZZZZ|egapxtmp_006912-R4;product=CXXC finger protein 5%2C transcript variant X4
9123	chr2	387841927	387842326	+	0	NA	promoter-TSS (ID=CLSSLE00000300048;Parent=CLSSLM00000300047;Dbxref=NCBIOrtholog:51523;gbkey=mRNA;gene=CXXC5;locus_tag=egapxtmp_006912;orig_protein_id=gnl|WGS:ZZZZ|egapxtmp_006912-P4;orig_transcript_id=gnl|WGS:ZZZZ|egapxtmp_006912-R4;product=CXXC finger protein 5%2C transcript variant X4)	NA	-710	ID=CLSSLE00000300048;Parent=CLSSLM00000300047;Dbxref=NCBIOrtholog:51523;gbkey=mRNA;gene=CXXC5;locus_tag=egapxtmp_006912;orig_protein_id=gnl|WGS:ZZZZ|egapxtmp_006912-P4;orig_transcript_id=gnl|WGS:ZZZZ|egapxtmp_006912-R4;product=CXXC finger protein 5%2C transcript variant X4
17640	chr4	387846117	387846516	+	0	NA	TTS (ID=CLSSLE00000638365;Parent=CLSSLM00000638364;Dbxref=NCBIOrtholog:3964;gbkey=mRNA;gene=LGALS8;locus_tag=egapxtmp_018962;orig_protein_id=gnl|WGS:ZZZZ|egapxtmp_018962-P1;orig_transcript_id=gnl|WGS:ZZZZ|egapxtmp_018962-R1;product=galectin 8)	NA	678	ID=CLSSLE00000638365;Parent=CLSSLM00000638364;Dbxref=NCBIOrtholog:3964;gbkey=mRNA;gene=LGALS8;locus_tag=egapxtmp_018962;orig_protein_id=gnl|WGS:ZZZZ|egapxtmp_018962-P1;orig_transcript_id=gnl|WGS:ZZZZ|egapxtmp_018962-R1;product=galectin 8
7983	chr2	387857385	387857784	+	0	NA	TTS (ID=CLSSLE00000300039;Parent=CLSSLM00000300036;Dbxref=NCBIOrtholog:51523;gbkey=mRNA;gene=CXXC5;locus_tag=egapxtmp_006912;orig_protein_id=gnl|WGS:ZZZZ|egapxtmp_006912-P3;orig_transcript_id=gnl|WGS:ZZZZ|egapxtmp_006912-R3;product=CXXC finger protein 5%2C transcript variant X3)	NA	-1366	ID=CLSSLE00000300010;Parent=CLSSLM00000300007;Dbxref=NCBIOrtholog:51523;gbkey=mRNA;gene=CXXC5;locus_tag=egapxtmp_006912;orig_protein_id=gnl|WGS:ZZZZ|egapxtmp_006912-P5;orig_transcript_id=gnl|WGS:ZZZZ|egapxtmp_006912-R5;product=CXXC finger protein 5%2C transcript variant X5
8536	chr2	387895792	387896191	+	0	NA	Intergenic	NA	-19732	ID=CLSSLE00000300060;Parent=CLSSLM00000300059;Dbxref=NCBIOrtholog:84249;gbkey=mRNA;gene=PSD2;locus_tag=egapxtmp_007576;orig_protein_id=gnl|WGS:ZZZZ|egapxtmp_007576-P1;orig_transcript_id=gnl|WGS:ZZZZ|egapxtmp_007576-R1;product=pleckstrin and Sec7 domain containing 2
8216	chr2	387915814	387916213	+	0	NA	TTS (ID=CLSSLE00000300060;Parent=CLSSLM00000300059;Dbxref=NCBIOrtholog:84249;gbkey=mRNA;gene=PSD2;locus_tag=egapxtmp_007576;orig_protein_id=gnl|WGS:ZZZZ|egapxtmp_007576-P1;orig_transcript_id=gnl|WGS:ZZZZ|egapxtmp_007576-R1;product=pleckstrin and Sec7 domain containing 2)	NA	290	ID=CLSSLE00000300060;Parent=CLSSLM00000300059;Dbxref=NCBIOrtholog:84249;gbkey=mRNA;gene=PSD2;locus_tag=egapxtmp_007576;orig_protein_id=gnl|WGS:ZZZZ|egapxtmp_007576-P1;orig_transcript_id=gnl|WGS:ZZZZ|egapxtmp_007576-R1;product=pleckstrin and Sec7 domain containing 2
7846	chr2	387941346	387941745	+	0	NA	Intergenic	NA	18764	ID=CLSSLE00000300061;Parent=CLSSLM00000300059;Dbxref=NCBIOrtholog:84249;gbkey=mRNA;gene=PSD2;locus_tag=egapxtmp_007576;orig_protein_id=gnl|WGS:ZZZZ|egapxtmp_007576-P1;orig_transcript_id=gnl|WGS:ZZZZ|egapxtmp_007576-R1;product=pleckstrin and Sec7 domain containing 2
16214	chr4	387977722	387978121	+	0	NA	TTS (ID=CLSSLE00000638581;Parent=CLSSLM00000638536;Dbxref=NCBIOrtholog:55127;gbkey=mRNA;gene=HEATR1;locus_tag=egapxtmp_017372;orig_protein_id=gnl|WGS:ZZZZ|egapxtmp_017372-P2;orig_transcript_id=gnl|WGS:ZZZZ|egapxtmp_017372-R2;product=HEAT repeat containing 1%2C transcript variant X2)	NA	251	ID=CLSSLE00000638488;Parent=CLSSLM00000638443;Dbxref=NCBIOrtholog:55127;gbkey=mRNA;gene=HEATR1;locus_tag=egapxtmp_017372;orig_protein_id=gnl|WGS:ZZZZ|egapxtmp_017372-P1;orig_transcript_id=gnl|WGS:ZZZZ|egapxtmp_017372-R1;product=HEAT repeat containing 1%2C transcript variant X1
8234	chr2	387992354	387992753	+	0	NA	Intergenic	NA	69772	ID=CLSSLE00000300061;Parent=CLSSLM00000300059;Dbxref=NCBIOrtholog:84249;gbkey=mRNA;gene=PSD2;locus_tag=egapxtmp_007576;orig_protein_id=gnl|WGS:ZZZZ|egapxtmp_007576-P1;orig_transcript_id=gnl|WGS:ZZZZ|egapxtmp_007576-R1;product=pleckstrin and Sec7 domain containing 2
15233	chr4	388055658	388056057	+	0	NA	promoter-TSS (ID=CLSSLE00000638631;Parent=CLSSLM00000638630;Dbxref=NCBIOrtholog:88;gbkey=mRNA;gene=ACTN2;locus_tag=egapxtmp_017497;orig_protein_id=gnl|WGS:ZZZZ|egapxtmp_017497-P1;orig_transcript_id=gnl|WGS:ZZZZ|egapxtmp_017497-R1;product=actinin alpha 2%2C transcript variant X1)	NA	-238	ID=CLSSLE00000638631;Parent=CLSSLM00000638630;Dbxref=NCBIOrtholog:88;gbkey=mRNA;gene=ACTN2;locus_tag=egapxtmp_017497;orig_protein_id=gnl|WGS:ZZZZ|egapxtmp_017497-P1;orig_transcript_id=gnl|WGS:ZZZZ|egapxtmp_017497-R1;product=actinin alpha 2%2C transcript variant X1
2585	chr1	388096300	388096699	+	0	NA	exon (ID=CLSSLE00000118762;Parent=CLSSLM00000118739;Dbxref=NCBIOrtholog:81792;gbkey=mRNA;gene=ADAMTS12;locus_tag=egapxtmp_001260;orig_protein_id=gnl|WGS:ZZZZ|egapxtmp_001260-P2;orig_transcript_id=gnl|WGS:ZZZZ|egapxtmp_001260-R2;product=ADAM metallopeptidase with thrombospondin type 1 motif 12%2C transcript variant X2, exon 1 of 1)	NA	151	ID=CLSSLE00000118712;Parent=CLSSLM00000118688;Dbxref=NCBIOrtholog:81792;gbkey=mRNA;gene=ADAMTS12;locus_tag=egapxtmp_001260;orig_protein_id=gnl|WGS:ZZZZ|egapxtmp_001260-P1;orig_transcript_id=gnl|WGS:ZZZZ|egapxtmp_001260-R1;product=ADAM metallopeptidase with thrombospondin type 1 motif 12%2C transcript variant X1
3489	chr1	388131285	388131684	+	0	NA	Intergenic	NA	-1836	ID=CLSSLE00000118790;Parent=CLSSLM00000118789;Note=The sequence of the model RefSeq transcript was modified relative to this genomic sequence to represent the inferred CDS: inserted 1 base in 1 codon;exception=low-quality sequence region;gbkey=mRNA;locus_tag=egapxtmp_001151;orig_protein_id=gnl|WGS:ZZZZ|egapxtmp_001151-P1;orig_transcript_id=gnl|WGS:ZZZZ|egapxtmp_001151-R1;product=relaxin-3 receptor 1-like
2589	chr1	388136508	388136907	+	0	NA	exon (ID=CLSSLE00000118791;Parent=CLSSLM00000118789;Note=The sequence of the model RefSeq transcript was modified relative to this genomic sequence to represent the inferred CDS: inserted 1 base in 1 codon;exception=low-quality sequence region;gbkey=mRNA;locus_tag=egapxtmp_001151;orig_protein_id=gnl|WGS:ZZZZ|egapxtmp_001151-P1;orig_transcript_id=gnl|WGS:ZZZZ|egapxtmp_001151-R1;product=relaxin-3 receptor 1-like, exon 1 of 1)	NA	2321	ID=CLSSLE00000118791;Parent=CLSSLM00000118789;Note=The sequence of the model RefSeq transcript was modified relative to this genomic sequence to represent the inferred CDS: inserted 1 base in 1 codon;exception=low-quality sequence region;gbkey=mRNA;locus_tag=egapxtmp_001151;orig_protein_id=gnl|WGS:ZZZZ|egapxtmp_001151-P1;orig_transcript_id=gnl|WGS:ZZZZ|egapxtmp_001151-R1;product=relaxin-3 receptor 1-like
16771	chr4	388165285	388165684	+	0	NA	promoter-TSS (ID=CLSSLE00000638719;Parent=CLSSLM00000638717;Dbxref=NCBIOrtholog:4548;Note=The sequence of the model RefSeq transcript was modified relative to this genomic sequence to represent the inferred CDS: inserted 1 base in 1 codon;exception=low-quality sequence region;gbkey=mRNA;gene=MTR;locus_tag=egapxtmp_017625;orig_protein_id=gnl|WGS:ZZZZ|egapxtmp_017625-P1;orig_transcript_id=gnl|WGS:ZZZZ|egapxtmp_017625-R1;product=5-methyltetrahydrofolate-homocysteine methyltransferase)	NA	9	ID=CLSSLE00000638718;Parent=CLSSLM00000638717;Dbxref=NCBIOrtholog:4548;Note=The sequence of the model RefSeq transcript was modified relative to this genomic sequence to represent the inferred CDS: inserted 1 base in 1 codon;exception=low-quality sequence region;gbkey=mRNA;gene=MTR;locus_tag=egapxtmp_017625;orig_protein_id=gnl|WGS:ZZZZ|egapxtmp_017625-P1;orig_transcript_id=gnl|WGS:ZZZZ|egapxtmp_017625-R1;product=5-methyltetrahydrofolate-homocysteine methyltransferase
3634	chr1	388178607	388179006	+	0	NA	TTS (ID=CLSSLE00000118810;Parent=CLSSLM00000118809;Dbxref=NCBIOrtholog:21;gbkey=mRNA;gene=ABCA3;locus_tag=egapxtmp_012536;orig_protein_id=gnl|WGS:ZZZZ|egapxtmp_012536-P1;orig_transcript_id=gnl|WGS:ZZZZ|egapxtmp_012536-R1;product=ATP binding cassette subfamily A member 3)	NA	181	ID=CLSSLE00000118810;Parent=CLSSLM00000118809;Dbxref=NCBIOrtholog:21;gbkey=mRNA;gene=ABCA3;locus_tag=egapxtmp_012536;orig_protein_id=gnl|WGS:ZZZZ|egapxtmp_012536-P1;orig_transcript_id=gnl|WGS:ZZZZ|egapxtmp_012536-R1;product=ATP binding cassette subfamily A member 3
8032	chr2	388197170	388197569	+	0	NA	Intergenic	NA	-17064	ID=CLSSLE00000300101;Parent=CLSSLM00000300091;Dbxref=NCBIOrtholog:9542;Note=The sequence of the model RefSeq transcript was modified relative to this genomic sequence to represent the inferred CDS: deleted 1 base in 1 codon;exception=low-quality sequence region;gbkey=mRNA;gene=NRG2;locus_tag=egapxtmp_011851;orig_protein_id=gnl|WGS:ZZZZ|egapxtmp_011851-P1;orig_transcript_id=gnl|WGS:ZZZZ|egapxtmp_011851-R1;product=neuregulin 2
4504	chr1	388308466	388308865	+	0	NA	promoter-TSS (ID=CLSSLE00000118890;Parent=CLSSLM00000118888)	NA	-482	ID=CLSSLE00000118890;Parent=CLSSLM00000118888
4142	chr1	388329659	388330058	+	0	NA	promoter-TSS (ID=CLSSLE00000118920;Parent=CLSSLM00000118918;Dbxref=NCBIOrtholog:1632;gbkey=mRNA;gene=ECI1;locus_tag=egapxtmp_018022;orig_protein_id=gnl|WGS:ZZZZ|egapxtmp_018022-P1;orig_transcript_id=gnl|WGS:ZZZZ|egapxtmp_018022-R1;product=enoyl-CoA delta isomerase 1)	NA	142	ID=CLSSLE00000118919;Parent=CLSSLM00000118918;Dbxref=NCBIOrtholog:1632;gbkey=mRNA;gene=ECI1;locus_tag=egapxtmp_018022;orig_protein_id=gnl|WGS:ZZZZ|egapxtmp_018022-P1;orig_transcript_id=gnl|WGS:ZZZZ|egapxtmp_018022-R1;product=enoyl-CoA delta isomerase 1
4322	chr1	388360802	388361201	+	0	NA	promoter-TSS (ID=CLSSLE00000118944;Parent=CLSSLM00000118936;Dbxref=NCBIOrtholog:1775;gbkey=mRNA;gene=DNASE1L2;locus_tag=egapxtmp_018449;orig_protein_id=gnl|WGS:ZZZZ|egapxtmp_018449-P1;orig_transcript_id=gnl|WGS:ZZZZ|egapxtmp_018449-R1;product=deoxyribonuclease 1 like 2)	NA	-147	ID=CLSSLE00000118944;Parent=CLSSLM00000118936;Dbxref=NCBIOrtholog:1775;gbkey=mRNA;gene=DNASE1L2;locus_tag=egapxtmp_018449;orig_protein_id=gnl|WGS:ZZZZ|egapxtmp_018449-P1;orig_transcript_id=gnl|WGS:ZZZZ|egapxtmp_018449-R1;product=deoxyribonuclease 1 like 2
10462	chr2	388377450	388377849	+	0	NA	promoter-TSS (ID=CLSSLE00000300102;Parent=CLSSLM00000300091;Dbxref=NCBIOrtholog:9542;Note=The sequence of the model RefSeq transcript was modified relative to this genomic sequence to represent the inferred CDS: deleted 1 base in 1 codon;exception=low-quality sequence region;gbkey=mRNA;gene=NRG2;locus_tag=egapxtmp_011851;orig_protein_id=gnl|WGS:ZZZZ|egapxtmp_011851-P1;orig_transcript_id=gnl|WGS:ZZZZ|egapxtmp_011851-R1;product=neuregulin 2)	NA	-67	ID=CLSSLE00000300102;Parent=CLSSLM00000300091;Dbxref=NCBIOrtholog:9542;Note=The sequence of the model RefSeq transcript was modified relative to this genomic sequence to represent the inferred CDS: deleted 1 base in 1 codon;exception=low-quality sequence region;gbkey=mRNA;gene=NRG2;locus_tag=egapxtmp_011851;orig_protein_id=gnl|WGS:ZZZZ|egapxtmp_011851-P1;orig_transcript_id=gnl|WGS:ZZZZ|egapxtmp_011851-R1;product=neuregulin 2
4635	chr1	388379938	388380337	+	0	NA	TTS (ID=CLSSLE00000118995;Parent=CLSSLL00000118994;gbkey=ncRNA;locus_tag=egapxtmp_008742;product=uncharacterized lncRNA)	NA	246	ID=CLSSLE00000118996;Parent=CLSSLL00000118994;gbkey=ncRNA;locus_tag=egapxtmp_008742;product=uncharacterized lncRNA
3272	chr1	388387340	388387739	+	0	NA	Intergenic	NA	-4198	ID=CLSSLE00000118999;Parent=CLSSLM00000118998;Dbxref=NCBIOrtholog:283871;gbkey=mRNA;gene=PGP;locus_tag=egapxtmp_020807;orig_protein_id=gnl|WGS:ZZZZ|egapxtmp_020807-P1;orig_transcript_id=gnl|WGS:ZZZZ|egapxtmp_020807-R1;product=phosphoglycolate phosphatase
4437	chr1	388392264	388392663	+	0	NA	promoter-TSS (ID=CLSSLE00000119000;Parent=CLSSLM00000118998;Dbxref=NCBIOrtholog:283871;gbkey=mRNA;gene=PGP;locus_tag=egapxtmp_020807;orig_protein_id=gnl|WGS:ZZZZ|egapxtmp_020807-P1;orig_transcript_id=gnl|WGS:ZZZZ|egapxtmp_020807-R1;product=phosphoglycolate phosphatase)	NA	-257	ID=CLSSLE00000119000;Parent=CLSSLM00000118998;Dbxref=NCBIOrtholog:283871;gbkey=mRNA;gene=PGP;locus_tag=egapxtmp_020807;orig_protein_id=gnl|WGS:ZZZZ|egapxtmp_020807-P1;orig_transcript_id=gnl|WGS:ZZZZ|egapxtmp_020807-R1;product=phosphoglycolate phosphatase
4734	chr1	388425774	388426173	+	0	NA	TTS (ID=CLSSLE00000119029;Parent=CLSSLM00000119020;Dbxref=NCBIOrtholog:64223;gbkey=mRNA;gene=MLST8;locus_tag=egapxtmp_020803;orig_protein_id=gnl|WGS:ZZZZ|egapxtmp_020803-P1;orig_transcript_id=gnl|WGS:ZZZZ|egapxtmp_020803-R1;product=MTOR associated protein%2C LST8 homolog)	NA	261	ID=CLSSLE00000119029;Parent=CLSSLM00000119020;Dbxref=NCBIOrtholog:64223;gbkey=mRNA;gene=MLST8;locus_tag=egapxtmp_020803;orig_protein_id=gnl|WGS:ZZZZ|egapxtmp_020803-P1;orig_transcript_id=gnl|WGS:ZZZZ|egapxtmp_020803-R1;product=MTOR associated protein%2C LST8 homolog
9867	chr2	388426092	388426491	+	0	NA	Intergenic	NA	-39500	ID=CLSSLE00000300118;Parent=CLSSLM00000300117;Dbxref=NCBIOrtholog:5813;gbkey=mRNA;gene=PURA;locus_tag=egapxtmp_007351;orig_protein_id=gnl|WGS:ZZZZ|egapxtmp_007351-P1;orig_transcript_id=gnl|WGS:ZZZZ|egapxtmp_007351-R1;product=purine rich element binding protein A
5048	chr1	388457242	388457641	+	0	NA	promoter-TSS (ID=CLSSLE00000119044;Parent=CLSSLM00000119042;gbkey=mRNA;locus_tag=egapxtmp_013531;orig_protein_id=gnl|WGS:ZZZZ|egapxtmp_013531-P1;orig_transcript_id=gnl|WGS:ZZZZ|egapxtmp_013531-R1;product=hexosaminidase D-like)	NA	-16	ID=CLSSLE00000119043;Parent=CLSSLM00000119042;gbkey=mRNA;locus_tag=egapxtmp_013531;orig_protein_id=gnl|WGS:ZZZZ|egapxtmp_013531-P1;orig_transcript_id=gnl|WGS:ZZZZ|egapxtmp_013531-R1;product=hexosaminidase D-like
10346	chr2	388459359	388459758	+	0	NA	Intergenic	NA	-6233	ID=CLSSLE00000300118;Parent=CLSSLM00000300117;Dbxref=NCBIOrtholog:5813;gbkey=mRNA;gene=PURA;locus_tag=egapxtmp_007351;orig_protein_id=gnl|WGS:ZZZZ|egapxtmp_007351-P1;orig_transcript_id=gnl|WGS:ZZZZ|egapxtmp_007351-R1;product=purine rich element binding protein A
8886	chr2	388465973	388466372	+	0	NA	exon (ID=CLSSLE00000300118;Parent=CLSSLM00000300117;Dbxref=NCBIOrtholog:5813;gbkey=mRNA;gene=PURA;locus_tag=egapxtmp_007351;orig_protein_id=gnl|WGS:ZZZZ|egapxtmp_007351-P1;orig_transcript_id=gnl|WGS:ZZZZ|egapxtmp_007351-R1;product=purine rich element binding protein A, exon 1 of 1)	NA	381	ID=CLSSLE00000300118;Parent=CLSSLM00000300117;Dbxref=NCBIOrtholog:5813;gbkey=mRNA;gene=PURA;locus_tag=egapxtmp_007351;orig_protein_id=gnl|WGS:ZZZZ|egapxtmp_007351-P1;orig_transcript_id=gnl|WGS:ZZZZ|egapxtmp_007351-R1;product=purine rich element binding protein A
2649	chr1	388486779	388487178	+	0	NA	TTS (ID=CLSSLE00000119075;Parent=CLSSLM00000119074;Dbxref=NCBIOrtholog:57524;Note=The sequence of the model RefSeq transcript was modified relative to this genomic sequence to represent the inferred CDS: deleted 1 base in 1 codon;exception=low-quality sequence region;gbkey=mRNA;gene=CASKIN1;locus_tag=egapxtmp_001363;orig_protein_id=gnl|WGS:ZZZZ|egapxtmp_001363-P1;orig_transcript_id=gnl|WGS:ZZZZ|egapxtmp_001363-R1;product=CASK interacting protein 1)	NA	165	ID=CLSSLE00000119075;Parent=CLSSLM00000119074;Dbxref=NCBIOrtholog:57524;Note=The sequence of the model RefSeq transcript was modified relative to this genomic sequence to represent the inferred CDS: deleted 1 base in 1 codon;exception=low-quality sequence region;gbkey=mRNA;gene=CASKIN1;locus_tag=egapxtmp_001363;orig_protein_id=gnl|WGS:ZZZZ|egapxtmp_001363-P1;orig_transcript_id=gnl|WGS:ZZZZ|egapxtmp_001363-R1;product=CASK interacting protein 1
15357	chr4	388495767	388496166	+	0	NA	promoter-TSS (ID=CLSSLE00000638791;Parent=CLSSLM00000638790;Dbxref=NCBIOrtholog:6262;gbkey=mRNA;gene=RYR2;locus_tag=egapxtmp_019628;orig_protein_id=gnl|WGS:ZZZZ|egapxtmp_019628-P1;orig_transcript_id=gnl|WGS:ZZZZ|egapxtmp_019628-R1;product=ryanodine receptor 2)	NA	-505	ID=CLSSLE00000638791;Parent=CLSSLM00000638790;Dbxref=NCBIOrtholog:6262;gbkey=mRNA;gene=RYR2;locus_tag=egapxtmp_019628;orig_protein_id=gnl|WGS:ZZZZ|egapxtmp_019628-P1;orig_transcript_id=gnl|WGS:ZZZZ|egapxtmp_019628-R1;product=ryanodine receptor 2
9625	chr2	388531633	388532032	+	0	NA	TTS (ID=CLSSLE00000300123;Parent=CLSSLM00000300122;Dbxref=NCBIOrtholog:84418;gbkey=mRNA;gene=CYSTM1;locus_tag=egapxtmp_011855;orig_protein_id=gnl|WGS:ZZZZ|egapxtmp_011855-P2;orig_transcript_id=gnl|WGS:ZZZZ|egapxtmp_011855-R2;product=cysteine rich transmembrane module containing 1%2C transcript variant X2)	NA	125	ID=CLSSLE00000300132;Parent=CLSSLM00000300131;Dbxref=NCBIOrtholog:84418;gbkey=mRNA;gene=CYSTM1;locus_tag=egapxtmp_011855;orig_protein_id=gnl|WGS:ZZZZ|egapxtmp_011855-P1;orig_transcript_id=gnl|WGS:ZZZZ|egapxtmp_011855-R1;product=cysteine rich transmembrane module containing 1%2C transcript variant X1
3687	chr1	388532025	388532424	+	0	NA	Intergenic	NA	1903	ID=CLSSLE00000119136;Parent=CLSSLM00000119118;Dbxref=NCBIOrtholog:84231;gbkey=mRNA;gene=TRAF7;locus_tag=egapxtmp_000619;orig_protein_id=gnl|WGS:ZZZZ|egapxtmp_000619-P1;orig_transcript_id=gnl|WGS:ZZZZ|egapxtmp_000619-R1;product=TNF receptor associated factor 7%2C transcript variant X1
2623	chr1	388549372	388549771	+	0	NA	TTS (ID=CLSSLE00000119139;Parent=CLSSLM00000119118;Dbxref=NCBIOrtholog:84231;gbkey=mRNA;gene=TRAF7;locus_tag=egapxtmp_000619;orig_protein_id=gnl|WGS:ZZZZ|egapxtmp_000619-P1;orig_transcript_id=gnl|WGS:ZZZZ|egapxtmp_000619-R1;product=TNF receptor associated factor 7%2C transcript variant X1)	NA	827	ID=CLSSLE00000119139;Parent=CLSSLM00000119118;Dbxref=NCBIOrtholog:84231;gbkey=mRNA;gene=TRAF7;locus_tag=egapxtmp_000619;orig_protein_id=gnl|WGS:ZZZZ|egapxtmp_000619-P1;orig_transcript_id=gnl|WGS:ZZZZ|egapxtmp_000619-R1;product=TNF receptor associated factor 7%2C transcript variant X1
2876	chr1	388555815	388556214	+	0	NA	Intergenic	NA	-5613	ID=CLSSLE00000119183;Parent=CLSSLM00000119163;Dbxref=NCBIOrtholog:84231;gbkey=mRNA;gene=TRAF7;locus_tag=egapxtmp_000619;orig_protein_id=gnl|WGS:ZZZZ|egapxtmp_000619-P4;orig_transcript_id=gnl|WGS:ZZZZ|egapxtmp_000619-R4;product=TNF receptor associated factor 7%2C transcript variant X4
4673	chr1	388565999	388566398	+	0	NA	promoter-TSS (ID=CLSSLE00000119226;Parent=CLSSLM00000119206;Dbxref=NCBIOrtholog:84231;gbkey=mRNA;gene=TRAF7;locus_tag=egapxtmp_000619;orig_protein_id=gnl|WGS:ZZZZ|egapxtmp_000619-P3;orig_transcript_id=gnl|WGS:ZZZZ|egapxtmp_000619-R3;product=TNF receptor associated factor 7%2C transcript variant X3)	NA	-19	ID=CLSSLE00000119270;Parent=CLSSLM00000119249;Dbxref=NCBIOrtholog:84231;gbkey=mRNA;gene=TRAF7;locus_tag=egapxtmp_000619;orig_protein_id=gnl|WGS:ZZZZ|egapxtmp_000619-P2;orig_transcript_id=gnl|WGS:ZZZZ|egapxtmp_000619-R2;product=TNF receptor associated factor 7%2C transcript variant X2
2750	chr1	388597609	388598008	+	0	NA	promoter-TSS (ID=CLSSLE00000119304;Parent=CLSSLM00000119295;Dbxref=NCBIOrtholog:25837;gbkey=mRNA;gene=RAB26;locus_tag=egapxtmp_000670;orig_protein_id=gnl|WGS:ZZZZ|egapxtmp_000670-P1;orig_transcript_id=gnl|WGS:ZZZZ|egapxtmp_000670-R1;product=RAB26%2C member RAS oncogene family)	NA	55	ID=CLSSLE00000119304;Parent=CLSSLM00000119295;Dbxref=NCBIOrtholog:25837;gbkey=mRNA;gene=RAB26;locus_tag=egapxtmp_000670;orig_protein_id=gnl|WGS:ZZZZ|egapxtmp_000670-P1;orig_transcript_id=gnl|WGS:ZZZZ|egapxtmp_000670-R1;product=RAB26%2C member RAS oncogene family
3465	chr1	388633722	388634121	+	0	NA	TTS (ID=CLSSLE00000119317;Parent=CLSSLM00000119316;Dbxref=NCBIOrtholog:5310;gbkey=mRNA;gene=PKD1;locus_tag=egapxtmp_001489;orig_protein_id=gnl|WGS:ZZZZ|egapxtmp_001489-P1;orig_transcript_id=gnl|WGS:ZZZZ|egapxtmp_001489-R1;product=polycystin 1%2C transient receptor potential channel interacting)	NA	642	ID=CLSSLE00000119317;Parent=CLSSLM00000119316;Dbxref=NCBIOrtholog:5310;gbkey=mRNA;gene=PKD1;locus_tag=egapxtmp_001489;orig_protein_id=gnl|WGS:ZZZZ|egapxtmp_001489-P1;orig_transcript_id=gnl|WGS:ZZZZ|egapxtmp_001489-R1;product=polycystin 1%2C transient receptor potential channel interacting
5006	chr1	388660871	388661270	+	0	NA	Intergenic	NA	27791	ID=CLSSLE00000119317;Parent=CLSSLM00000119316;Dbxref=NCBIOrtholog:5310;gbkey=mRNA;gene=PKD1;locus_tag=egapxtmp_001489;orig_protein_id=gnl|WGS:ZZZZ|egapxtmp_001489-P1;orig_transcript_id=gnl|WGS:ZZZZ|egapxtmp_001489-R1;product=polycystin 1%2C transient receptor potential channel interacting
8676	chr2	388665366	388665765	+	0	NA	Intergenic	NA	2483	ID=CLSSLE00000300145;Parent=CLSSLM00000300143;Dbxref=NCBIOrtholog:5201;gbkey=mRNA;gene=PFDN1;locus_tag=egapxtmp_011853;orig_protein_id=gnl|WGS:ZZZZ|egapxtmp_011853-P1;orig_transcript_id=gnl|WGS:ZZZZ|egapxtmp_011853-R1;product=prefoldin subunit 1
13858	chr3	388671053	388671452	+	0	NA	Intergenic	NA	-64348	ID=CLSSLE00000458046;Parent=CLSSLM00000458045
3001	chr1	388673482	388673881	+	0	NA	Intergenic	NA	-24159	ID=CLSSLE00000119318;Parent=CLSSLM00000119316;Dbxref=NCBIOrtholog:5310;gbkey=mRNA;gene=PKD1;locus_tag=egapxtmp_001489;orig_protein_id=gnl|WGS:ZZZZ|egapxtmp_001489-P1;orig_transcript_id=gnl|WGS:ZZZZ|egapxtmp_001489-R1;product=polycystin 1%2C transient receptor potential channel interacting
2941	chr1	388686218	388686617	+	0	NA	Intergenic	NA	-11423	ID=CLSSLE00000119318;Parent=CLSSLM00000119316;Dbxref=NCBIOrtholog:5310;gbkey=mRNA;gene=PKD1;locus_tag=egapxtmp_001489;orig_protein_id=gnl|WGS:ZZZZ|egapxtmp_001489-P1;orig_transcript_id=gnl|WGS:ZZZZ|egapxtmp_001489-R1;product=polycystin 1%2C transient receptor potential channel interacting
9601	chr2	388687555	388687954	+	0	NA	TTS (ID=CLSSLE00000300147;Parent=CLSSLM00000300143;Dbxref=NCBIOrtholog:5201;gbkey=mRNA;gene=PFDN1;locus_tag=egapxtmp_011853;orig_protein_id=gnl|WGS:ZZZZ|egapxtmp_011853-P1;orig_transcript_id=gnl|WGS:ZZZZ|egapxtmp_011853-R1;product=prefoldin subunit 1)	NA	132	ID=CLSSLE00000300147;Parent=CLSSLM00000300143;Dbxref=NCBIOrtholog:5201;gbkey=mRNA;gene=PFDN1;locus_tag=egapxtmp_011853;orig_protein_id=gnl|WGS:ZZZZ|egapxtmp_011853-P1;orig_transcript_id=gnl|WGS:ZZZZ|egapxtmp_011853-R1;product=prefoldin subunit 1
8880	chr2	388694001	388694400	+	0	NA	Intergenic	NA	-6314	ID=CLSSLE00000300147;Parent=CLSSLM00000300143;Dbxref=NCBIOrtholog:5201;gbkey=mRNA;gene=PFDN1;locus_tag=egapxtmp_011853;orig_protein_id=gnl|WGS:ZZZZ|egapxtmp_011853-P1;orig_transcript_id=gnl|WGS:ZZZZ|egapxtmp_011853-R1;product=prefoldin subunit 1
8000	chr2	388733422	388733821	+	0	NA	promoter-TSS (ID=CLSSLE00000300156;Parent=CLSSLM00000300155;Dbxref=NCBIOrtholog:1839;gbkey=mRNA;gene=HBEGF;locus_tag=egapxtmp_011852;orig_protein_id=gnl|WGS:ZZZZ|egapxtmp_011852-P1;orig_transcript_id=gnl|WGS:ZZZZ|egapxtmp_011852-R1;product=heparin binding EGF like growth factor)	NA	605	ID=CLSSLE00000300157;Parent=CLSSLM00000300155;Dbxref=NCBIOrtholog:1839;gbkey=mRNA;gene=HBEGF;locus_tag=egapxtmp_011852;orig_protein_id=gnl|WGS:ZZZZ|egapxtmp_011852-P1;orig_transcript_id=gnl|WGS:ZZZZ|egapxtmp_011852-R1;product=heparin binding EGF like growth factor
10484	chr2	388744100	388744499	+	0	NA	promoter-TSS (ID=CLSSLE00000300159;Parent=CLSSLM00000300155;Dbxref=NCBIOrtholog:1839;gbkey=mRNA;gene=HBEGF;locus_tag=egapxtmp_011852;orig_protein_id=gnl|WGS:ZZZZ|egapxtmp_011852-P1;orig_transcript_id=gnl|WGS:ZZZZ|egapxtmp_011852-R1;product=heparin binding EGF like growth factor)	NA	-5	ID=CLSSLE00000300160;Parent=CLSSLM00000300155;Dbxref=NCBIOrtholog:1839;gbkey=mRNA;gene=HBEGF;locus_tag=egapxtmp_011852;orig_protein_id=gnl|WGS:ZZZZ|egapxtmp_011852-P1;orig_transcript_id=gnl|WGS:ZZZZ|egapxtmp_011852-R1;product=heparin binding EGF like growth factor
9141	chr2	388793515	388793914	+	0	NA	TTS (ID=CLSSLE00000300354;Parent=CLSSLM00000300353;gbkey=mRNA;locus_tag=egapxtmp_011850;orig_protein_id=gnl|WGS:ZZZZ|egapxtmp_011850-P3;orig_transcript_id=gnl|WGS:ZZZZ|egapxtmp_011850-R3;product=ankyrin repeat and KH domain-containing protein 1%2C transcript variant X3)	NA	1209	ID=CLSSLE00000300212;Parent=CLSSLM00000300211;gbkey=mRNA;locus_tag=egapxtmp_011850;orig_protein_id=gnl|WGS:ZZZZ|egapxtmp_011850-P1;orig_transcript_id=gnl|WGS:ZZZZ|egapxtmp_011850-R1;product=ankyrin repeat and KH domain-containing protein 1%2C transcript variant X1
4405	chr1	388813281	388813680	+	0	NA	promoter-TSS (ID=CLSSLE00000119451;Parent=CLSSLM00000119411;Dbxref=NCBIOrtholog:7249;gbkey=mRNA;gene=TSC2;locus_tag=egapxtmp_000412;orig_protein_id=gnl|WGS:ZZZZ|egapxtmp_000412-P1;orig_transcript_id=gnl|WGS:ZZZZ|egapxtmp_000412-R1;product=TSC complex subunit 2%2C transcript variant X1)	NA	467	ID=CLSSLE00000119620;Parent=CLSSLM00000119579;Dbxref=NCBIOrtholog:7249;gbkey=mRNA;gene=TSC2;locus_tag=egapxtmp_000412;orig_protein_id=gnl|WGS:ZZZZ|egapxtmp_000412-P3;orig_transcript_id=gnl|WGS:ZZZZ|egapxtmp_000412-R3;product=TSC complex subunit 2%2C transcript variant X3
3426	chr1	388829978	388830377	+	0	NA	Intergenic	NA	-2234	ID=CLSSLE00000119834;Parent=CLSSLM00000119830;Dbxref=NCBIOrtholog:4913;gbkey=mRNA;gene=NTHL1;locus_tag=egapxtmp_018295;orig_protein_id=gnl|WGS:ZZZZ|egapxtmp_018295-P1;orig_transcript_id=gnl|WGS:ZZZZ|egapxtmp_018295-R1;product=nth like DNA glycosylase 1
3203	chr1	388846724	388847123	+	0	NA	Intergenic	NA	-7448	ID=CLSSLE00000119849;Parent=CLSSLM00000119844;Dbxref=NCBIOrtholog:9351;gbkey=mRNA;gene=NHERF2;locus_tag=egapxtmp_001029;orig_protein_id=gnl|WGS:ZZZZ|egapxtmp_001029-P1;orig_transcript_id=gnl|WGS:ZZZZ|egapxtmp_001029-R1;product=NHERF family PDZ scaffold protein 2%2C transcript variant X1
3953	chr1	388849089	388849488	+	0	NA	Intergenic	NA	7889	ID=CLSSLE00000119850;Parent=CLSSLM00000119844;Dbxref=NCBIOrtholog:9351;gbkey=mRNA;gene=NHERF2;locus_tag=egapxtmp_001029;orig_protein_id=gnl|WGS:ZZZZ|egapxtmp_001029-P1;orig_transcript_id=gnl|WGS:ZZZZ|egapxtmp_001029-R1;product=NHERF family PDZ scaffold protein 2%2C transcript variant X1
2860	chr1	388866752	388867151	+	0	NA	promoter-TSS (ID=CLSSLE00000119865;Parent=CLSSLM00000119859;Dbxref=NCBIOrtholog:9351;gbkey=mRNA;gene=NHERF2;locus_tag=egapxtmp_001029;orig_protein_id=gnl|WGS:ZZZZ|egapxtmp_001029-P2;orig_transcript_id=gnl|WGS:ZZZZ|egapxtmp_001029-R2;product=NHERF family PDZ scaffold protein 2%2C transcript variant X2)	NA	-481	ID=CLSSLE00000119865;Parent=CLSSLM00000119859;Dbxref=NCBIOrtholog:9351;gbkey=mRNA;gene=NHERF2;locus_tag=egapxtmp_001029;orig_protein_id=gnl|WGS:ZZZZ|egapxtmp_001029-P2;orig_transcript_id=gnl|WGS:ZZZZ|egapxtmp_001029-R2;product=NHERF family PDZ scaffold protein 2%2C transcript variant X2
3107	chr1	388875338	388875737	+	0	NA	Intergenic	NA	-9067	ID=CLSSLE00000119865;Parent=CLSSLM00000119859;Dbxref=NCBIOrtholog:9351;gbkey=mRNA;gene=NHERF2;locus_tag=egapxtmp_001029;orig_protein_id=gnl|WGS:ZZZZ|egapxtmp_001029-P2;orig_transcript_id=gnl|WGS:ZZZZ|egapxtmp_001029-R2;product=NHERF family PDZ scaffold protein 2%2C transcript variant X2
2632	chr1	388885960	388886359	+	0	NA	exon (ID=CLSSLE00000119875;Parent=CLSSLM00000119873, exon 1 of 1)	NA	214	ID=CLSSLE00000119875;Parent=CLSSLM00000119873
2957	chr1	388905012	388905411	+	0	NA	Intergenic	NA	-7992	ID=CLSSLE00000119882;Parent=CLSSLM00000119881;Dbxref=NCBIOrtholog:90850;gbkey=mRNA;gene=ZNF598;locus_tag=egapxtmp_000969;orig_protein_id=gnl|WGS:ZZZZ|egapxtmp_000969-P1;orig_transcript_id=gnl|WGS:ZZZZ|egapxtmp_000969-R1;product=zinc finger protein 598%2C E3 ubiquitin ligase
3783	chr1	388914389	388914788	+	0	NA	Intergenic	NA	1385	ID=CLSSLE00000119882;Parent=CLSSLM00000119881;Dbxref=NCBIOrtholog:90850;gbkey=mRNA;gene=ZNF598;locus_tag=egapxtmp_000969;orig_protein_id=gnl|WGS:ZZZZ|egapxtmp_000969-P1;orig_transcript_id=gnl|WGS:ZZZZ|egapxtmp_000969-R1;product=zinc finger protein 598%2C E3 ubiquitin ligase
10095	chr2	388933189	388933588	+	0	NA	promoter-TSS (ID=CLSSLE00000300524;Parent=CLSSLM00000300519;Dbxref=NCBIOrtholog:10011;gbkey=mRNA;gene=SRA1;locus_tag=egapxtmp_009076;orig_protein_id=gnl|WGS:ZZZZ|egapxtmp_009076-P2;orig_transcript_id=gnl|WGS:ZZZZ|egapxtmp_009076-R2;product=steroid receptor RNA activator 1%2C transcript variant X2)	NA	142	ID=CLSSLE00000300525;Parent=CLSSLM00000300519;Dbxref=NCBIOrtholog:10011;gbkey=mRNA;gene=SRA1;locus_tag=egapxtmp_009076;orig_protein_id=gnl|WGS:ZZZZ|egapxtmp_009076-P2;orig_transcript_id=gnl|WGS:ZZZZ|egapxtmp_009076-R2;product=steroid receptor RNA activator 1%2C transcript variant X2
9908	chr2	388944505	388944904	+	0	NA	promoter-TSS (ID=CLSSLE00000300547;Parent=CLSSLM00000300535;Dbxref=NCBIOrtholog:10307;gbkey=mRNA;gene=APBB3;locus_tag=egapxtmp_009122;orig_protein_id=gnl|WGS:ZZZZ|egapxtmp_009122-P1;orig_transcript_id=gnl|WGS:ZZZZ|egapxtmp_009122-R1;product=amyloid beta precursor protein binding family B member 3%2C transcript variant X1)	NA	-70	ID=CLSSLE00000300615;Parent=CLSSLM00000300614;Dbxref=NCBIOrtholog:131768270;gbkey=mRNA;locus_tag=egapxtmp_010927;orig_protein_id=gnl|WGS:ZZZZ|egapxtmp_010927-P1;orig_transcript_id=gnl|WGS:ZZZZ|egapxtmp_010927-R1;product=SLC35A4 upstream open reading frame protein
8527	chr2	388961501	388961900	+	0	NA	promoter-TSS (ID=CLSSLE00000300636;Parent=CLSSLM00000300629)	NA	-123	ID=CLSSLE00000300745;Parent=CLSSLM00000300738
3449	chr1	388962679	388963078	+	0	NA	promoter-TSS (ID=CLSSLE00000119912;Parent=CLSSLM00000119908;Dbxref=NCBIOrtholog:9143;gbkey=mRNA;gene=SYNGR3;locus_tag=egapxtmp_000682;orig_protein_id=gnl|WGS:ZZZZ|egapxtmp_000682-P1;orig_transcript_id=gnl|WGS:ZZZZ|egapxtmp_000682-R1;product=synaptogyrin 3)	NA	-17	ID=CLSSLE00000119912;Parent=CLSSLM00000119908;Dbxref=NCBIOrtholog:9143;gbkey=mRNA;gene=SYNGR3;locus_tag=egapxtmp_000682;orig_protein_id=gnl|WGS:ZZZZ|egapxtmp_000682-P1;orig_transcript_id=gnl|WGS:ZZZZ|egapxtmp_000682-R1;product=synaptogyrin 3
7757	chr2	388966296	388966695	+	0	NA	promoter-TSS (ID=CLSSLE00000300913;Parent=CLSSLM00000300912;Dbxref=NCBIOrtholog:929;gbkey=mRNA;gene=CD14;locus_tag=egapxtmp_008523;orig_protein_id=gnl|WGS:ZZZZ|egapxtmp_008523-P1;orig_transcript_id=gnl|WGS:ZZZZ|egapxtmp_008523-R1;product=CD14 molecule)	NA	73	ID=CLSSLE00000300913;Parent=CLSSLM00000300912;Dbxref=NCBIOrtholog:929;gbkey=mRNA;gene=CD14;locus_tag=egapxtmp_008523;orig_protein_id=gnl|WGS:ZZZZ|egapxtmp_008523-P1;orig_transcript_id=gnl|WGS:ZZZZ|egapxtmp_008523-R1;product=CD14 molecule
4846	chr1	388975021	388975420	+	0	NA	exon (ID=CLSSLE00000119921;Parent=CLSSLM00000119918;Dbxref=NCBIOrtholog:2671;gbkey=mRNA;gene=GFER;locus_tag=egapxtmp_013543;orig_protein_id=gnl|WGS:ZZZZ|egapxtmp_013543-P1;orig_transcript_id=gnl|WGS:ZZZZ|egapxtmp_013543-R1;product=growth factor%2C augmenter of liver regeneration, exon 1 of 1)	NA	101	ID=CLSSLE00000119921;Parent=CLSSLM00000119918;Dbxref=NCBIOrtholog:2671;gbkey=mRNA;gene=GFER;locus_tag=egapxtmp_013543;orig_protein_id=gnl|WGS:ZZZZ|egapxtmp_013543-P1;orig_transcript_id=gnl|WGS:ZZZZ|egapxtmp_013543-R1;product=growth factor%2C augmenter of liver regeneration
9426	chr2	388979617	388980016	+	0	NA	promoter-TSS (ID=CLSSLE00000300924;Parent=CLSSLM00000300920;Dbxref=NCBIOrtholog:55374;gbkey=mRNA;gene=TMCO6;locus_tag=egapxtmp_011596;orig_protein_id=gnl|WGS:ZZZZ|egapxtmp_011596-P1;orig_transcript_id=gnl|WGS:ZZZZ|egapxtmp_011596-R1;product=transmembrane and coiled-coil domains 6)	NA	-140	ID=CLSSLE00000300922;Parent=CLSSLM00000300920;Dbxref=NCBIOrtholog:55374;gbkey=mRNA;gene=TMCO6;locus_tag=egapxtmp_011596;orig_protein_id=gnl|WGS:ZZZZ|egapxtmp_011596-P1;orig_transcript_id=gnl|WGS:ZZZZ|egapxtmp_011596-R1;product=transmembrane and coiled-coil domains 6
10109	chr2	388987684	388988083	+	0	NA	promoter-TSS (ID=CLSSLE00000300950;Parent=CLSSLM00000300948;Dbxref=NCBIOrtholog:4695;gbkey=mRNA;gene=NDUFA2;locus_tag=egapxtmp_011597;orig_protein_id=gnl|WGS:ZZZZ|egapxtmp_011597-P1;orig_transcript_id=gnl|WGS:ZZZZ|egapxtmp_011597-R1;product=NADH:ubiquinone oxidoreductase subunit A2)	NA	-130	ID=CLSSLE00000300960;Parent=CLSSLM00000300958;Dbxref=NCBIOrtholog:3550;gbkey=mRNA;gene=IK;locus_tag=egapxtmp_010937;orig_protein_id=gnl|WGS:ZZZZ|egapxtmp_010937-P1;orig_transcript_id=gnl|WGS:ZZZZ|egapxtmp_010937-R1;product=IK cytokine
10329	chr2	389004914	389005313	+	0	NA	promoter-TSS (ID=CLSSLE00000301005;Parent=CLSSLM00000301002;Dbxref=NCBIOrtholog:54853;gbkey=mRNA;gene=WDR55;locus_tag=egapxtmp_007579;orig_protein_id=gnl|WGS:ZZZZ|egapxtmp_007579-P1;orig_transcript_id=gnl|WGS:ZZZZ|egapxtmp_007579-R1;product=WD repeat domain 55)	NA	-213	ID=CLSSLE00000301004;Parent=CLSSLM00000301002;Dbxref=NCBIOrtholog:54853;gbkey=mRNA;gene=WDR55;locus_tag=egapxtmp_007579;orig_protein_id=gnl|WGS:ZZZZ|egapxtmp_007579-P1;orig_transcript_id=gnl|WGS:ZZZZ|egapxtmp_007579-R1;product=WD repeat domain 55
9862	chr2	389019442	389019841	+	0	NA	promoter-TSS (ID=CLSSLE00000301042;Parent=CLSSLM00000301029;Dbxref=NCBIOrtholog:3035;gbkey=mRNA;gene=HARS1;locus_tag=egapxtmp_010187;orig_protein_id=gnl|WGS:ZZZZ|egapxtmp_010187-P1;orig_transcript_id=gnl|WGS:ZZZZ|egapxtmp_010187-R1;product=histidyl-tRNA synthetase 1)	NA	-689	ID=CLSSLE00000301042;Parent=CLSSLM00000301029;Dbxref=NCBIOrtholog:3035;gbkey=mRNA;gene=HARS1;locus_tag=egapxtmp_010187;orig_protein_id=gnl|WGS:ZZZZ|egapxtmp_010187-P1;orig_transcript_id=gnl|WGS:ZZZZ|egapxtmp_010187-R1;product=histidyl-tRNA synthetase 1
10117	chr2	389027786	389028185	+	0	NA	promoter-TSS (ID=CLSSLE00000301089;Parent=CLSSLM00000301087;Dbxref=NCBIOrtholog:153527;gbkey=mRNA;gene=ZMAT2;locus_tag=egapxtmp_009605;orig_protein_id=gnl|WGS:ZZZZ|egapxtmp_009605-P1;orig_transcript_id=gnl|WGS:ZZZZ|egapxtmp_009605-R1;product=zinc finger matrin-type 2)	NA	192	ID=CLSSLE00000301088;Parent=CLSSLM00000301087;Dbxref=NCBIOrtholog:153527;gbkey=mRNA;gene=ZMAT2;locus_tag=egapxtmp_009605;orig_protein_id=gnl|WGS:ZZZZ|egapxtmp_009605-P1;orig_transcript_id=gnl|WGS:ZZZZ|egapxtmp_009605-R1;product=zinc finger matrin-type 2
4753	chr1	389028704	389029103	+	0	NA	promoter-TSS (ID=CLSSLE00000119965;Parent=CLSSLM00000119945;Dbxref=NCBIOrtholog:10607;gbkey=mRNA;gene=TBL3;locus_tag=egapxtmp_001149;orig_protein_id=gnl|WGS:ZZZZ|egapxtmp_001149-P1;orig_transcript_id=gnl|WGS:ZZZZ|egapxtmp_001149-R1;product=transducin beta like 3)	NA	-56	ID=CLSSLE00000119966;Parent=CLSSLM00000119945;Dbxref=NCBIOrtholog:10607;gbkey=mRNA;gene=TBL3;locus_tag=egapxtmp_001149;orig_protein_id=gnl|WGS:ZZZZ|egapxtmp_001149-P1;orig_transcript_id=gnl|WGS:ZZZZ|egapxtmp_001149-R1;product=transducin beta like 3
4927	chr1	389037807	389038206	+	0	NA	promoter-TSS (ID=CLSSLE00000120016;Parent=CLSSLM00000120013;Dbxref=NCBIOrtholog:6187;gbkey=mRNA;gene=RPS2;locus_tag=egapxtmp_015443;orig_protein_id=gnl|WGS:ZZZZ|egapxtmp_015443-P1;orig_transcript_id=gnl|WGS:ZZZZ|egapxtmp_015443-R1;product=ribosomal protein S2)	NA	-149	ID=CLSSLE00000120015;Parent=CLSSLM00000120013;Dbxref=NCBIOrtholog:6187;gbkey=mRNA;gene=RPS2;locus_tag=egapxtmp_015443;orig_protein_id=gnl|WGS:ZZZZ|egapxtmp_015443-P1;orig_transcript_id=gnl|WGS:ZZZZ|egapxtmp_015443-R1;product=ribosomal protein S2
10170	chr2	389043171	389043570	+	0	NA	Intergenic	NA	8884	ID=CLSSLE00000301093;Parent=CLSSLM00000301087;Dbxref=NCBIOrtholog:153527;gbkey=mRNA;gene=ZMAT2;locus_tag=egapxtmp_009605;orig_protein_id=gnl|WGS:ZZZZ|egapxtmp_009605-P1;orig_transcript_id=gnl|WGS:ZZZZ|egapxtmp_009605-R1;product=zinc finger matrin-type 2
5041	chr1	389043767	389044166	+	0	NA	Intergenic	NA	-1737	ID=CLSSLE00000120034;Parent=CLSSLM00000120031;Dbxref=NCBIOrtholog:4716;gbkey=mRNA;gene=NDUFB10;locus_tag=egapxtmp_015516;orig_protein_id=gnl|WGS:ZZZZ|egapxtmp_015516-P1;orig_transcript_id=gnl|WGS:ZZZZ|egapxtmp_015516-R1;product=NADH:ubiquinone oxidoreductase subunit B10
4621	chr1	389046656	389047055	+	0	NA	exon (ID=CLSSLE00000120035;Parent=CLSSLM00000120031;Dbxref=NCBIOrtholog:4716;gbkey=mRNA;gene=NDUFB10;locus_tag=egapxtmp_015516;orig_protein_id=gnl|WGS:ZZZZ|egapxtmp_015516-P1;orig_transcript_id=gnl|WGS:ZZZZ|egapxtmp_015516-R1;product=NADH:ubiquinone oxidoreductase subunit B10, exon 1 of 1)	NA	116	ID=CLSSLE00000120035;Parent=CLSSLM00000120031;Dbxref=NCBIOrtholog:4716;gbkey=mRNA;gene=NDUFB10;locus_tag=egapxtmp_015516;orig_protein_id=gnl|WGS:ZZZZ|egapxtmp_015516-P1;orig_transcript_id=gnl|WGS:ZZZZ|egapxtmp_015516-R1;product=NADH:ubiquinone oxidoreductase subunit B10
3504	chr1	389065521	389065920	+	0	NA	Intergenic	NA	5511	ID=CLSSLE00000120053;Parent=CLSSLM00000120043;Dbxref=NCBIOrtholog:6123;gbkey=mRNA;gene=RPL3L;locus_tag=egapxtmp_013576;orig_protein_id=gnl|WGS:ZZZZ|egapxtmp_013576-P1;orig_transcript_id=gnl|WGS:ZZZZ|egapxtmp_013576-R1;product=ribosomal protein L3 like
3442	chr1	389067563	389067962	+	0	NA	Intergenic	NA	-6853	ID=CLSSLE00000120066;Parent=CLSSLM00000120065;Dbxref=NCBIOrtholog:51734;gbkey=mRNA;gene=MSRB1;locus_tag=egapxtmp_007561;orig_protein_id=gnl|WGS:ZZZZ|egapxtmp_007561-P1;orig_transcript_id=gnl|WGS:ZZZZ|egapxtmp_007561-R1;product=methionine sulfoxide reductase B1
3804	chr1	389074589	389074988	+	0	NA	TTS (ID=CLSSLE00000120066;Parent=CLSSLM00000120065;Dbxref=NCBIOrtholog:51734;gbkey=mRNA;gene=MSRB1;locus_tag=egapxtmp_007561;orig_protein_id=gnl|WGS:ZZZZ|egapxtmp_007561-P1;orig_transcript_id=gnl|WGS:ZZZZ|egapxtmp_007561-R1;product=methionine sulfoxide reductase B1)	NA	173	ID=CLSSLE00000120066;Parent=CLSSLM00000120065;Dbxref=NCBIOrtholog:51734;gbkey=mRNA;gene=MSRB1;locus_tag=egapxtmp_007561;orig_protein_id=gnl|WGS:ZZZZ|egapxtmp_007561-P1;orig_transcript_id=gnl|WGS:ZZZZ|egapxtmp_007561-R1;product=methionine sulfoxide reductase B1
8590	chr2	389077986	389078385	+	0	NA	Intergenic	NA	43699	ID=CLSSLE00000301093;Parent=CLSSLM00000301087;Dbxref=NCBIOrtholog:153527;gbkey=mRNA;gene=ZMAT2;locus_tag=egapxtmp_009605;orig_protein_id=gnl|WGS:ZZZZ|egapxtmp_009605-P1;orig_transcript_id=gnl|WGS:ZZZZ|egapxtmp_009605-R1;product=zinc finger matrin-type 2
3399	chr1	389092913	389093312	+	0	NA	Intergenic	NA	9040	ID=CLSSLE00000120069;Parent=CLSSLM00000120065;Dbxref=NCBIOrtholog:51734;gbkey=mRNA;gene=MSRB1;locus_tag=egapxtmp_007561;orig_protein_id=gnl|WGS:ZZZZ|egapxtmp_007561-P1;orig_transcript_id=gnl|WGS:ZZZZ|egapxtmp_007561-R1;product=methionine sulfoxide reductase B1
10547	chr2	389150815	389151214	+	0	NA	Intergenic	NA	-19789	ID=CLSSLE00000301104;Parent=CLSSLM00000301103;Note=The sequence of the model RefSeq transcript was modified relative to this genomic sequence to represent the inferred CDS: inserted 1 base in 1 codon;exception=low-quality sequence region;gbkey=mRNA;locus_tag=egapxtmp_007581;orig_protein_id=gnl|WGS:ZZZZ|egapxtmp_007581-P1;orig_transcript_id=gnl|WGS:ZZZZ|egapxtmp_007581-R1;product=protocadherin alpha-2-like
3776	chr1	389154055	389154454	+	0	NA	Intergenic	NA	-8054	ID=CLSSLE00000120078;Parent=CLSSLM00000120077;Dbxref=NCBIOrtholog:64711;gbkey=mRNA;gene=HS3ST6;locus_tag=egapxtmp_001414;orig_protein_id=gnl|WGS:ZZZZ|egapxtmp_001414-P1;orig_transcript_id=gnl|WGS:ZZZZ|egapxtmp_001414-R1;product=heparan sulfate-glucosamine 3-sulfotransferase 6
3623	chr1	389162275	389162674	+	0	NA	exon (ID=CLSSLE00000120078;Parent=CLSSLM00000120077;Dbxref=NCBIOrtholog:64711;gbkey=mRNA;gene=HS3ST6;locus_tag=egapxtmp_001414;orig_protein_id=gnl|WGS:ZZZZ|egapxtmp_001414-P1;orig_transcript_id=gnl|WGS:ZZZZ|egapxtmp_001414-R1;product=heparan sulfate-glucosamine 3-sulfotransferase 6, exon 1 of 1)	NA	166	ID=CLSSLE00000120078;Parent=CLSSLM00000120077;Dbxref=NCBIOrtholog:64711;gbkey=mRNA;gene=HS3ST6;locus_tag=egapxtmp_001414;orig_protein_id=gnl|WGS:ZZZZ|egapxtmp_001414-P1;orig_transcript_id=gnl|WGS:ZZZZ|egapxtmp_001414-R1;product=heparan sulfate-glucosamine 3-sulfotransferase 6
3585	chr1	389170599	389170998	+	0	NA	Intergenic	NA	8490	ID=CLSSLE00000120078;Parent=CLSSLM00000120077;Dbxref=NCBIOrtholog:64711;gbkey=mRNA;gene=HS3ST6;locus_tag=egapxtmp_001414;orig_protein_id=gnl|WGS:ZZZZ|egapxtmp_001414-P1;orig_transcript_id=gnl|WGS:ZZZZ|egapxtmp_001414-R1;product=heparan sulfate-glucosamine 3-sulfotransferase 6
4910	chr1	389171094	389171493	+	0	NA	Intergenic	NA	8985	ID=CLSSLE00000120078;Parent=CLSSLM00000120077;Dbxref=NCBIOrtholog:64711;gbkey=mRNA;gene=HS3ST6;locus_tag=egapxtmp_001414;orig_protein_id=gnl|WGS:ZZZZ|egapxtmp_001414-P1;orig_transcript_id=gnl|WGS:ZZZZ|egapxtmp_001414-R1;product=heparan sulfate-glucosamine 3-sulfotransferase 6
4430	chr1	389220855	389221254	+	0	NA	Intergenic	NA	26118	ID=CLSSLE00000120079;Parent=CLSSLM00000120077;Dbxref=NCBIOrtholog:64711;gbkey=mRNA;gene=HS3ST6;locus_tag=egapxtmp_001414;orig_protein_id=gnl|WGS:ZZZZ|egapxtmp_001414-P1;orig_transcript_id=gnl|WGS:ZZZZ|egapxtmp_001414-R1;product=heparan sulfate-glucosamine 3-sulfotransferase 6
9805	chr2	389262202	389262601	+	0	NA	promoter-TSS (ID=CLSSLE00000301172;Parent=CLSSLM00000301171;gbkey=mRNA;locus_tag=egapxtmp_008739;orig_protein_id=gnl|WGS:ZZZZ|egapxtmp_008739-P4;orig_transcript_id=gnl|WGS:ZZZZ|egapxtmp_008739-R4;product=protocadherin alpha-C2%2C transcript variant X4)	NA	93	ID=CLSSLE00000301172;Parent=CLSSLM00000301171;gbkey=mRNA;locus_tag=egapxtmp_008739;orig_protein_id=gnl|WGS:ZZZZ|egapxtmp_008739-P4;orig_transcript_id=gnl|WGS:ZZZZ|egapxtmp_008739-R4;product=protocadherin alpha-C2%2C transcript variant X4
9185	chr2	389296178	389296577	+	0	NA	promoter-TSS (ID=CLSSLE00000301199;Parent=CLSSLM00000301198;Dbxref=NCBIOrtholog:56135;gbkey=mRNA;gene=PCDHAC1;locus_tag=egapxtmp_010587;orig_protein_id=gnl|WGS:ZZZZ|egapxtmp_010587-P1;orig_transcript_id=gnl|WGS:ZZZZ|egapxtmp_010587-R1;product=protocadherin alpha subfamily C%2C 1)	NA	-71	ID=CLSSLE00000301199;Parent=CLSSLM00000301198;Dbxref=NCBIOrtholog:56135;gbkey=mRNA;gene=PCDHAC1;locus_tag=egapxtmp_010587;orig_protein_id=gnl|WGS:ZZZZ|egapxtmp_010587-P1;orig_transcript_id=gnl|WGS:ZZZZ|egapxtmp_010587-R1;product=protocadherin alpha subfamily C%2C 1
10396	chr2	389343190	389343589	+	0	NA	promoter-TSS (ID=CLSSLE00000301182;Parent=CLSSLM00000301181;gbkey=mRNA;locus_tag=egapxtmp_008739;orig_protein_id=gnl|WGS:ZZZZ|egapxtmp_008739-P1;orig_transcript_id=gnl|WGS:ZZZZ|egapxtmp_008739-R1;product=protocadherin alpha-C2%2C transcript variant X1)	NA	17	ID=CLSSLE00000301182;Parent=CLSSLM00000301181;gbkey=mRNA;locus_tag=egapxtmp_008739;orig_protein_id=gnl|WGS:ZZZZ|egapxtmp_008739-P1;orig_transcript_id=gnl|WGS:ZZZZ|egapxtmp_008739-R1;product=protocadherin alpha-C2%2C transcript variant X1
3998	chr1	389401740	389402139	+	0	NA	promoter-TSS (ID=CLSSLE00000120121;Parent=CLSSLM00000120120;Dbxref=NCBIOrtholog:3029;gbkey=mRNA;gene=HAGH;locus_tag=egapxtmp_000463;orig_protein_id=gnl|WGS:ZZZZ|egapxtmp_000463-P1;orig_transcript_id=gnl|WGS:ZZZZ|egapxtmp_000463-R1;product=hydroxyacylglutathione hydrolase%2C transcript variant X1)	NA	-28	ID=CLSSLE00000120141;Parent=CLSSLM00000120140;Dbxref=NCBIOrtholog:3029;gbkey=mRNA;gene=HAGH;locus_tag=egapxtmp_000463;orig_protein_id=gnl|WGS:ZZZZ|egapxtmp_000463-P2;orig_transcript_id=gnl|WGS:ZZZZ|egapxtmp_000463-R2;product=hydroxyacylglutathione hydrolase%2C transcript variant X2
9796	chr2	389418308	389418707	+	0	NA	Intergenic	NA	-7109	ID=CLSSLE00000301203;Parent=CLSSLM00000301202;Dbxref=NCBIOrtholog:29930;gbkey=mRNA;gene=PCDHB1;locus_tag=egapxtmp_007584;orig_protein_id=gnl|WGS:ZZZZ|egapxtmp_007584-P1;orig_transcript_id=gnl|WGS:ZZZZ|egapxtmp_007584-R1;product=protocadherin beta 1
2742	chr1	389431916	389432315	+	0	NA	promoter-TSS (ID=CLSSLE00000120160;Parent=CLSSLM00000120159;Dbxref=NCBIOrtholog:3483;gbkey=mRNA;gene=IGFALS;locus_tag=egapxtmp_000362;orig_protein_id=gnl|WGS:ZZZZ|egapxtmp_000362-P1;orig_transcript_id=gnl|WGS:ZZZZ|egapxtmp_000362-R1;product=insulin like growth factor binding protein acid labile subunit)	NA	78	ID=CLSSLE00000120160;Parent=CLSSLM00000120159;Dbxref=NCBIOrtholog:3483;gbkey=mRNA;gene=IGFALS;locus_tag=egapxtmp_000362;orig_protein_id=gnl|WGS:ZZZZ|egapxtmp_000362-P1;orig_transcript_id=gnl|WGS:ZZZZ|egapxtmp_000362-R1;product=insulin like growth factor binding protein acid labile subunit
4133	chr1	389453300	389453699	+	0	NA	promoter-TSS (ID=CLSSLE00000120186;Parent=CLSSLM00000120185;Dbxref=NCBIOrtholog:90864;gbkey=mRNA;gene=SPSB3;locus_tag=egapxtmp_001421;orig_protein_id=gnl|WGS:ZZZZ|egapxtmp_001421-P2;orig_transcript_id=gnl|WGS:ZZZZ|egapxtmp_001421-R2;product=splA/ryanodine receptor domain and SOCS box containing 3%2C transcript variant X2)	NA	-261	ID=CLSSLE00000120186;Parent=CLSSLM00000120185;Dbxref=NCBIOrtholog:90864;gbkey=mRNA;gene=SPSB3;locus_tag=egapxtmp_001421;orig_protein_id=gnl|WGS:ZZZZ|egapxtmp_001421-P2;orig_transcript_id=gnl|WGS:ZZZZ|egapxtmp_001421-R2;product=splA/ryanodine receptor domain and SOCS box containing 3%2C transcript variant X2
8005	chr2	389468698	389469097	+	0	NA	Intergenic	NA	-8660	ID=CLSSLE00000301207;Parent=CLSSLM00000301206;gbkey=mRNA;locus_tag=egapxtmp_007585;orig_protein_id=gnl|WGS:ZZZZ|egapxtmp_007585-P1;orig_transcript_id=gnl|WGS:ZZZZ|egapxtmp_007585-R1;product=uncharacterized protein
9230	chr2	389477505	389477904	+	0	NA	TTS (ID=CLSSLE00000301215;Parent=CLSSLL00000301214)	NA	147	ID=CLSSLE00000301207;Parent=CLSSLM00000301206;gbkey=mRNA;locus_tag=egapxtmp_007585;orig_protein_id=gnl|WGS:ZZZZ|egapxtmp_007585-P1;orig_transcript_id=gnl|WGS:ZZZZ|egapxtmp_007585-R1;product=uncharacterized protein
4519	chr1	389478451	389478850	+	0	NA	promoter-TSS (ID=CLSSLE00000120223;Parent=CLSSLM00000120220;Dbxref=NCBIOrtholog:65993;gbkey=mRNA;gene=MRPS34;locus_tag=egapxtmp_001536;orig_protein_id=gnl|WGS:ZZZZ|egapxtmp_001536-P1;orig_transcript_id=gnl|WGS:ZZZZ|egapxtmp_001536-R1;product=mitochondrial ribosomal protein S34)	NA	439	ID=CLSSLE00000120221;Parent=CLSSLM00000120220;Dbxref=NCBIOrtholog:65993;gbkey=mRNA;gene=MRPS34;locus_tag=egapxtmp_001536;orig_protein_id=gnl|WGS:ZZZZ|egapxtmp_001536-P1;orig_transcript_id=gnl|WGS:ZZZZ|egapxtmp_001536-R1;product=mitochondrial ribosomal protein S34
10451	chr2	389487442	389487841	+	0	NA	promoter-TSS (ID=CLSSLE00000301209;Parent=CLSSLM00000301206;gbkey=mRNA;locus_tag=egapxtmp_007585;orig_protein_id=gnl|WGS:ZZZZ|egapxtmp_007585-P1;orig_transcript_id=gnl|WGS:ZZZZ|egapxtmp_007585-R1;product=uncharacterized protein)	NA	-43	ID=CLSSLE00000301209;Parent=CLSSLM00000301206;gbkey=mRNA;locus_tag=egapxtmp_007585;orig_protein_id=gnl|WGS:ZZZZ|egapxtmp_007585-P1;orig_transcript_id=gnl|WGS:ZZZZ|egapxtmp_007585-R1;product=uncharacterized protein
10518	chr2	389497009	389497408	+	0	NA	exon (ID=CLSSLE00000301237;Parent=CLSSLM00000301236;gbkey=mRNA;locus_tag=egapxtmp_008741;orig_protein_id=gnl|WGS:ZZZZ|egapxtmp_008741-P10;orig_transcript_id=gnl|WGS:ZZZZ|egapxtmp_008741-R10;product=protocadherin gamma-C5-like%2C transcript variant X10, exon 1 of 1)	NA	250	ID=CLSSLE00000301237;Parent=CLSSLM00000301236;gbkey=mRNA;locus_tag=egapxtmp_008741;orig_protein_id=gnl|WGS:ZZZZ|egapxtmp_008741-P10;orig_transcript_id=gnl|WGS:ZZZZ|egapxtmp_008741-R10;product=protocadherin gamma-C5-like%2C transcript variant X10
4299	chr1	389498080	389498479	+	0	NA	promoter-TSS (ID=CLSSLE00000120234;Parent=CLSSLM00000120230;Dbxref=NCBIOrtholog:4832;gbkey=mRNA;gene=NME3;locus_tag=egapxtmp_000977;orig_protein_id=gnl|WGS:ZZZZ|egapxtmp_000977-P1;orig_transcript_id=gnl|WGS:ZZZZ|egapxtmp_000977-R1;product=NME/NM23 nucleoside diphosphate kinase 3)	NA	94	ID=CLSSLE00000120233;Parent=CLSSLM00000120230;Dbxref=NCBIOrtholog:4832;gbkey=mRNA;gene=NME3;locus_tag=egapxtmp_000977;orig_protein_id=gnl|WGS:ZZZZ|egapxtmp_000977-P1;orig_transcript_id=gnl|WGS:ZZZZ|egapxtmp_000977-R1;product=NME/NM23 nucleoside diphosphate kinase 3
10238	chr2	389503112	389503511	+	0	NA	promoter-TSS (ID=CLSSLE00000301224;Parent=CLSSLM00000301222;gbkey=mRNA;locus_tag=egapxtmp_008741;orig_protein_id=gnl|WGS:ZZZZ|egapxtmp_008741-P17;orig_transcript_id=gnl|WGS:ZZZZ|egapxtmp_008741-R17;product=protocadherin gamma-C5-like%2C transcript variant X17)	NA	-392	ID=CLSSLE00000301224;Parent=CLSSLM00000301222;gbkey=mRNA;locus_tag=egapxtmp_008741;orig_protein_id=gnl|WGS:ZZZZ|egapxtmp_008741-P17;orig_transcript_id=gnl|WGS:ZZZZ|egapxtmp_008741-R17;product=protocadherin gamma-C5-like%2C transcript variant X17
10065	chr2	389507383	389507782	+	0	NA	exon (ID=CLSSLE00000301464;Parent=CLSSLM00000301463;gbkey=mRNA;locus_tag=egapxtmp_008745;orig_protein_id=gnl|WGS:ZZZZ|egapxtmp_008745-P1;orig_transcript_id=gnl|WGS:ZZZZ|egapxtmp_008745-R1;product=protocadherin beta-2-like, exon 1 of 1)	NA	1044	ID=CLSSLE00000301464;Parent=CLSSLM00000301463;gbkey=mRNA;locus_tag=egapxtmp_008745;orig_protein_id=gnl|WGS:ZZZZ|egapxtmp_008745-P1;orig_transcript_id=gnl|WGS:ZZZZ|egapxtmp_008745-R1;product=protocadherin beta-2-like
9486	chr2	389513616	389514015	+	0	NA	exon (ID=CLSSLE00000301263;Parent=CLSSLM00000301262;gbkey=mRNA;locus_tag=egapxtmp_008741;orig_protein_id=gnl|WGS:ZZZZ|egapxtmp_008741-P11;orig_transcript_id=gnl|WGS:ZZZZ|egapxtmp_008741-R11;product=protocadherin gamma-C5-like%2C transcript variant X11, exon 1 of 1)	NA	244	ID=CLSSLE00000301289;Parent=CLSSLM00000301288;gbkey=mRNA;locus_tag=egapxtmp_008741;orig_protein_id=gnl|WGS:ZZZZ|egapxtmp_008741-P13;orig_transcript_id=gnl|WGS:ZZZZ|egapxtmp_008741-R13;product=protocadherin gamma-C5-like%2C transcript variant X13
9369	chr2	389522191	389522590	+	0	NA	exon (ID=CLSSLE00000301470;Parent=CLSSLM00000301469;gbkey=mRNA;locus_tag=egapxtmp_010634;orig_protein_id=gnl|WGS:ZZZZ|egapxtmp_010634-P1;orig_transcript_id=gnl|WGS:ZZZZ|egapxtmp_010634-R1;product=protocadherin beta-15-like, exon 1 of 1)	NA	192	ID=CLSSLE00000301470;Parent=CLSSLM00000301469;gbkey=mRNA;locus_tag=egapxtmp_010634;orig_protein_id=gnl|WGS:ZZZZ|egapxtmp_010634-P1;orig_transcript_id=gnl|WGS:ZZZZ|egapxtmp_010634-R1;product=protocadherin beta-15-like
8752	chr2	389527837	389528236	+	0	NA	promoter-TSS (ID=CLSSLE00000380575;Parent=CLSSLR00000380574;gbkey=exon;locus_tag=egapxtmp_010644;model_evidence=Supporting evidence includes similarity to: 104 Proteins;pseudo=true)	NA	27	ID=CLSSLE00000380575;Parent=CLSSLR00000380574;gbkey=exon;locus_tag=egapxtmp_010644;model_evidence=Supporting evidence includes similarity to: 104 Proteins;pseudo=true
9553	chr2	389540152	389540551	+	0	NA	exon (ID=CLSSLE00000301474;Parent=CLSSLM00000301473;gbkey=mRNA;locus_tag=egapxtmp_010645;orig_protein_id=gnl|WGS:ZZZZ|egapxtmp_010645-P1;orig_transcript_id=gnl|WGS:ZZZZ|egapxtmp_010645-R1;product=uncharacterized protein, exon 1 of 1)	NA	121	ID=CLSSLE00000301474;Parent=CLSSLM00000301473;gbkey=mRNA;locus_tag=egapxtmp_010645;orig_protein_id=gnl|WGS:ZZZZ|egapxtmp_010645-P1;orig_transcript_id=gnl|WGS:ZZZZ|egapxtmp_010645-R1;product=uncharacterized protein
4597	chr1	389587711	389588110	+	0	NA	TTS (ID=CLSSLE00000120273;Parent=CLSSLM00000120243;Dbxref=NCBIOrtholog:23162;gbkey=mRNA;gene=MAPK8IP3;locus_tag=egapxtmp_005913;orig_protein_id=gnl|WGS:ZZZZ|egapxtmp_005913-P1;orig_transcript_id=gnl|WGS:ZZZZ|egapxtmp_005913-R1;product=mitogen-activated protein kinase 8 interacting protein 3%2C transcript variant X1)	NA	803	ID=CLSSLE00000120273;Parent=CLSSLM00000120243;Dbxref=NCBIOrtholog:23162;gbkey=mRNA;gene=MAPK8IP3;locus_tag=egapxtmp_005913;orig_protein_id=gnl|WGS:ZZZZ|egapxtmp_005913-P1;orig_transcript_id=gnl|WGS:ZZZZ|egapxtmp_005913-R1;product=mitogen-activated protein kinase 8 interacting protein 3%2C transcript variant X1
3685	chr1	389606202	389606601	+	0	NA	TTS (ID=CLSSLE00000120435;Parent=CLSSLM00000120430;Dbxref=NCBIOrtholog:90861;gbkey=mRNA;gene=JPT2;locus_tag=egapxtmp_007023;orig_protein_id=gnl|WGS:ZZZZ|egapxtmp_007023-P1;orig_transcript_id=gnl|WGS:ZZZZ|egapxtmp_007023-R1;product=Jupiter microtubule associated homolog 2)	NA	683	ID=CLSSLE00000120435;Parent=CLSSLM00000120430;Dbxref=NCBIOrtholog:90861;gbkey=mRNA;gene=JPT2;locus_tag=egapxtmp_007023;orig_protein_id=gnl|WGS:ZZZZ|egapxtmp_007023-P1;orig_transcript_id=gnl|WGS:ZZZZ|egapxtmp_007023-R1;product=Jupiter microtubule associated homolog 2
9153	chr2	389616722	389617121	+	0	NA	Intergenic	NA	4378	ID=CLSSLE00000301506;Parent=CLSSLM00000301503;gbkey=mRNA;locus_tag=egapxtmp_010770;orig_protein_id=gnl|WGS:ZZZZ|egapxtmp_010770-P1;orig_transcript_id=gnl|WGS:ZZZZ|egapxtmp_010770-R1;product=uncharacterized protein
9465	chr2	389622226	389622625	+	0	NA	promoter-TSS (ID=CLSSLE00000301516;Parent=CLSSLM00000301515;gbkey=mRNA;locus_tag=egapxtmp_010833;orig_protein_id=gnl|WGS:ZZZZ|egapxtmp_010833-P1;orig_transcript_id=gnl|WGS:ZZZZ|egapxtmp_010833-R1;product=uncharacterized protein)	NA	83	ID=CLSSLE00000301516;Parent=CLSSLM00000301515;gbkey=mRNA;locus_tag=egapxtmp_010833;orig_protein_id=gnl|WGS:ZZZZ|egapxtmp_010833-P1;orig_transcript_id=gnl|WGS:ZZZZ|egapxtmp_010833-R1;product=uncharacterized protein
9887	chr2	389646266	389646665	+	0	NA	promoter-TSS (ID=CLSSLE00000301538;Parent=CLSSLM00000301537;gbkey=mRNA;locus_tag=egapxtmp_010845;orig_protein_id=gnl|WGS:ZZZZ|egapxtmp_010845-P1;orig_transcript_id=gnl|WGS:ZZZZ|egapxtmp_010845-R1;product=protocadherin gamma-A4-like)	NA	-10	ID=CLSSLE00000301538;Parent=CLSSLM00000301537;gbkey=mRNA;locus_tag=egapxtmp_010845;orig_protein_id=gnl|WGS:ZZZZ|egapxtmp_010845-P1;orig_transcript_id=gnl|WGS:ZZZZ|egapxtmp_010845-R1;product=protocadherin gamma-A4-like
8497	chr2	389655910	389656309	+	0	NA	promoter-TSS (ID=CLSSLE00000301539;Parent=CLSSLM00000301537;gbkey=mRNA;locus_tag=egapxtmp_010845;orig_protein_id=gnl|WGS:ZZZZ|egapxtmp_010845-P1;orig_transcript_id=gnl|WGS:ZZZZ|egapxtmp_010845-R1;product=protocadherin gamma-A4-like)	NA	-63	ID=CLSSLE00000301539;Parent=CLSSLM00000301537;gbkey=mRNA;locus_tag=egapxtmp_010845;orig_protein_id=gnl|WGS:ZZZZ|egapxtmp_010845-P1;orig_transcript_id=gnl|WGS:ZZZZ|egapxtmp_010845-R1;product=protocadherin gamma-A4-like
9830	chr2	389659554	389659953	+	0	NA	promoter-TSS (ID=CLSSLE00000301560;Parent=CLSSLM00000301559;gbkey=mRNA;locus_tag=egapxtmp_010849;orig_protein_id=gnl|WGS:ZZZZ|egapxtmp_010849-P1;orig_transcript_id=gnl|WGS:ZZZZ|egapxtmp_010849-R1;partial=true;product=protocadherin gamma-A4-like)	NA	12	ID=CLSSLE00000301560;Parent=CLSSLM00000301559;gbkey=mRNA;locus_tag=egapxtmp_010849;orig_protein_id=gnl|WGS:ZZZZ|egapxtmp_010849-P1;orig_transcript_id=gnl|WGS:ZZZZ|egapxtmp_010849-R1;partial=true;product=protocadherin gamma-A4-like
8291	chr2	389668665	389669064	+	0	NA	exon (ID=CLSSLE00000301548;Parent=CLSSLM00000301547, exon 1 of 1)	NA	-6489	ID=CLSSLE00000301561;Parent=CLSSLM00000301559;end_range=389676150,.;gbkey=mRNA;locus_tag=egapxtmp_010849;orig_protein_id=gnl|WGS:ZZZZ|egapxtmp_010849-P1;orig_transcript_id=gnl|WGS:ZZZZ|egapxtmp_010849-R1;partial=true;product=protocadherin gamma-A4-like
10530	chr2	389673757	389674156	+	0	NA	exon (ID=CLSSLE00000301548;Parent=CLSSLM00000301547, exon 1 of 1)	NA	-1397	ID=CLSSLE00000301561;Parent=CLSSLM00000301559;end_range=389676150,.;gbkey=mRNA;locus_tag=egapxtmp_010849;orig_protein_id=gnl|WGS:ZZZZ|egapxtmp_010849-P1;orig_transcript_id=gnl|WGS:ZZZZ|egapxtmp_010849-R1;partial=true;product=protocadherin gamma-A4-like
9234	chr2	389680353	389680752	+	0	NA	exon (ID=CLSSLE00000301315;Parent=CLSSLM00000301314;gbkey=mRNA;locus_tag=egapxtmp_008741;orig_protein_id=gnl|WGS:ZZZZ|egapxtmp_008741-P9;orig_transcript_id=gnl|WGS:ZZZZ|egapxtmp_008741-R9;product=protocadherin gamma-C5-like%2C transcript variant X9, exon 1 of 1)	NA	107	ID=CLSSLE00000301315;Parent=CLSSLM00000301314;gbkey=mRNA;locus_tag=egapxtmp_008741;orig_protein_id=gnl|WGS:ZZZZ|egapxtmp_008741-P9;orig_transcript_id=gnl|WGS:ZZZZ|egapxtmp_008741-R9;product=protocadherin gamma-C5-like%2C transcript variant X9
10527	chr2	389685069	389685468	+	0	NA	exon (ID=CLSSLE00000301548;Parent=CLSSLM00000301547, exon 1 of 1)	NA	118	ID=CLSSLE00000301352;Parent=CLSSLM00000301351;gbkey=mRNA;locus_tag=egapxtmp_008741;orig_protein_id=gnl|WGS:ZZZZ|egapxtmp_008741-P4;orig_transcript_id=gnl|WGS:ZZZZ|egapxtmp_008741-R4;product=protocadherin gamma-C5-like%2C transcript variant X4
12591	chr3	389685100	389685499	+	0	NA	Intergenic	NA	-373027	ID=CLSSLE00000458054;Parent=CLSSLM00000458053
10405	chr2	389689923	389690322	+	0	NA	exon (ID=CLSSLE00000301548;Parent=CLSSLM00000301547, exon 1 of 1)	NA	428	ID=CLSSLE00000301376;Parent=CLSSLM00000301375;gbkey=mRNA;locus_tag=egapxtmp_008741;orig_protein_id=gnl|WGS:ZZZZ|egapxtmp_008741-P8;orig_transcript_id=gnl|WGS:ZZZZ|egapxtmp_008741-R8;product=protocadherin gamma-C5-like%2C transcript variant X8
10535	chr2	389693638	389694037	+	0	NA	promoter-TSS (ID=CLSSLE00000301571;Parent=CLSSLM00000301570)	NA	17	ID=CLSSLE00000301571;Parent=CLSSLM00000301570
10268	chr2	389699612	389700011	+	0	NA	promoter-TSS (ID=CLSSLE00000301387;Parent=CLSSLM00000301386;gbkey=mRNA;locus_tag=egapxtmp_008741;orig_protein_id=gnl|WGS:ZZZZ|egapxtmp_008741-P19;orig_transcript_id=gnl|WGS:ZZZZ|egapxtmp_008741-R19;product=protocadherin gamma-C5-like%2C transcript variant X19)	NA	95	ID=CLSSLE00000301387;Parent=CLSSLM00000301386;gbkey=mRNA;locus_tag=egapxtmp_008741;orig_protein_id=gnl|WGS:ZZZZ|egapxtmp_008741-P19;orig_transcript_id=gnl|WGS:ZZZZ|egapxtmp_008741-R19;product=protocadherin gamma-C5-like%2C transcript variant X19
10455	chr2	389703249	389703648	+	0	NA	promoter-TSS (ID=CLSSLE00000301364;Parent=CLSSLM00000301362;gbkey=mRNA;locus_tag=egapxtmp_008741;orig_protein_id=gnl|WGS:ZZZZ|egapxtmp_008741-P20;orig_transcript_id=gnl|WGS:ZZZZ|egapxtmp_008741-R20;product=protocadherin gamma-C5-like%2C transcript variant X20)	NA	-477	ID=CLSSLE00000301364;Parent=CLSSLM00000301362;gbkey=mRNA;locus_tag=egapxtmp_008741;orig_protein_id=gnl|WGS:ZZZZ|egapxtmp_008741-P20;orig_transcript_id=gnl|WGS:ZZZZ|egapxtmp_008741-R20;product=protocadherin gamma-C5-like%2C transcript variant X20
3985	chr1	389711089	389711488	+	0	NA	TTS (ID=CLSSLE00000120510;Parent=CLSSLM00000120489;Dbxref=NCBIOrtholog:57585;gbkey=mRNA;gene=CRAMP1;locus_tag=egapxtmp_000408;orig_protein_id=gnl|WGS:ZZZZ|egapxtmp_000408-P2;orig_transcript_id=gnl|WGS:ZZZZ|egapxtmp_000408-R2;product=cramped chromatin regulator homolog 1%2C transcript variant X2)	NA	836	ID=CLSSLE00000120510;Parent=CLSSLM00000120489;Dbxref=NCBIOrtholog:57585;gbkey=mRNA;gene=CRAMP1;locus_tag=egapxtmp_000408;orig_protein_id=gnl|WGS:ZZZZ|egapxtmp_000408-P2;orig_transcript_id=gnl|WGS:ZZZZ|egapxtmp_000408-R2;product=cramped chromatin regulator homolog 1%2C transcript variant X2
7834	chr2	389711657	389712056	+	0	NA	exon (ID=CLSSLE00000301420;Parent=CLSSLM00000301419;gbkey=mRNA;locus_tag=egapxtmp_008741;orig_protein_id=gnl|WGS:ZZZZ|egapxtmp_008741-P5;orig_transcript_id=gnl|WGS:ZZZZ|egapxtmp_008741-R5;product=protocadherin gamma-C5-like%2C transcript variant X5, exon 1 of 1)	NA	890	ID=CLSSLE00000301420;Parent=CLSSLM00000301419;gbkey=mRNA;locus_tag=egapxtmp_008741;orig_protein_id=gnl|WGS:ZZZZ|egapxtmp_008741-P5;orig_transcript_id=gnl|WGS:ZZZZ|egapxtmp_008741-R5;product=protocadherin gamma-C5-like%2C transcript variant X5
4414	chr1	389716168	389716567	+	0	NA	promoter-TSS (ID=CLSSLE00000120536;Parent=CLSSLM00000120535;Dbxref=NCBIOrtholog:9742;gbkey=mRNA;gene=IFT140;locus_tag=egapxtmp_000409;orig_protein_id=gnl|WGS:ZZZZ|egapxtmp_000409-P1;orig_transcript_id=gnl|WGS:ZZZZ|egapxtmp_000409-R1;product=intraflagellar transport 140)	NA	87	ID=CLSSLE00000120536;Parent=CLSSLM00000120535;Dbxref=NCBIOrtholog:9742;gbkey=mRNA;gene=IFT140;locus_tag=egapxtmp_000409;orig_protein_id=gnl|WGS:ZZZZ|egapxtmp_000409-P1;orig_transcript_id=gnl|WGS:ZZZZ|egapxtmp_000409-R1;product=intraflagellar transport 140
9119	chr2	389720805	389721204	+	0	NA	Intergenic	NA	3966	ID=CLSSLE00000301303;Parent=CLSSLM00000301301;gbkey=mRNA;locus_tag=egapxtmp_008741;orig_protein_id=gnl|WGS:ZZZZ|egapxtmp_008741-P16;orig_transcript_id=gnl|WGS:ZZZZ|egapxtmp_008741-R16;product=protocadherin gamma-C5-like%2C transcript variant X16
8159	chr2	389751202	389751601	+	0	NA	exon (ID=CLSSLE00000301442;Parent=CLSSLM00000301441;gbkey=mRNA;locus_tag=egapxtmp_008741;orig_protein_id=gnl|WGS:ZZZZ|egapxtmp_008741-P2;orig_transcript_id=gnl|WGS:ZZZZ|egapxtmp_008741-R2;product=protocadherin gamma-C5-like%2C transcript variant X2, exon 1 of 1)	NA	215	ID=CLSSLE00000301442;Parent=CLSSLM00000301441;gbkey=mRNA;locus_tag=egapxtmp_008741;orig_protein_id=gnl|WGS:ZZZZ|egapxtmp_008741-P2;orig_transcript_id=gnl|WGS:ZZZZ|egapxtmp_008741-R2;product=protocadherin gamma-C5-like%2C transcript variant X2
8438	chr2	389773094	389773493	+	0	NA	Intergenic	NA	-2619	ID=CLSSLE00000301292;Parent=CLSSLM00000301288;gbkey=mRNA;locus_tag=egapxtmp_008741;orig_protein_id=gnl|WGS:ZZZZ|egapxtmp_008741-P13;orig_transcript_id=gnl|WGS:ZZZZ|egapxtmp_008741-R13;product=protocadherin gamma-C5-like%2C transcript variant X13
8078	chr2	389779007	389779406	+	0	NA	promoter-TSS (ID=CLSSLE00000301355;Parent=CLSSLM00000301351;gbkey=mRNA;locus_tag=egapxtmp_008741;orig_protein_id=gnl|WGS:ZZZZ|egapxtmp_008741-P4;orig_transcript_id=gnl|WGS:ZZZZ|egapxtmp_008741-R4;product=protocadherin gamma-C5-like%2C transcript variant X4)	NA	-995	ID=CLSSLE00000301330;Parent=CLSSLM00000301325;gbkey=mRNA;locus_tag=egapxtmp_008741;orig_protein_id=gnl|WGS:ZZZZ|egapxtmp_008741-P15;orig_transcript_id=gnl|WGS:ZZZZ|egapxtmp_008741-R15;product=protocadherin gamma-C5-like%2C transcript variant X15
8862	chr2	389783035	389783434	+	0	NA	Intergenic	NA	3033	ID=CLSSLE00000301267;Parent=CLSSLM00000301262;gbkey=mRNA;locus_tag=egapxtmp_008741;orig_protein_id=gnl|WGS:ZZZZ|egapxtmp_008741-P11;orig_transcript_id=gnl|WGS:ZZZZ|egapxtmp_008741-R11;product=protocadherin gamma-C5-like%2C transcript variant X11
9155	chr2	389793798	389794197	+	0	NA	Intergenic	NA	2710	ID=CLSSLE00000301588;Parent=CLSSLM00000301586;Dbxref=NCBIOrtholog:1729;gbkey=mRNA;gene=DIAPH1;locus_tag=egapxtmp_008749;orig_protein_id=gnl|WGS:ZZZZ|egapxtmp_008749-P1;orig_transcript_id=gnl|WGS:ZZZZ|egapxtmp_008749-R1;product=diaphanous related formin 1
8453	chr2	389797469	389797868	+	0	NA	promoter-TSS (ID=CLSSLE00000301588;Parent=CLSSLM00000301586;Dbxref=NCBIOrtholog:1729;gbkey=mRNA;gene=DIAPH1;locus_tag=egapxtmp_008749;orig_protein_id=gnl|WGS:ZZZZ|egapxtmp_008749-P1;orig_transcript_id=gnl|WGS:ZZZZ|egapxtmp_008749-R1;product=diaphanous related formin 1)	NA	-961	ID=CLSSLE00000301588;Parent=CLSSLM00000301586;Dbxref=NCBIOrtholog:1729;gbkey=mRNA;gene=DIAPH1;locus_tag=egapxtmp_008749;orig_protein_id=gnl|WGS:ZZZZ|egapxtmp_008749-P1;orig_transcript_id=gnl|WGS:ZZZZ|egapxtmp_008749-R1;product=diaphanous related formin 1
9883	chr2	389811306	389811705	+	0	NA	Intergenic	NA	-4431	ID=CLSSLE00000301596;Parent=CLSSLM00000301586;Dbxref=NCBIOrtholog:1729;gbkey=mRNA;gene=DIAPH1;locus_tag=egapxtmp_008749;orig_protein_id=gnl|WGS:ZZZZ|egapxtmp_008749-P1;orig_transcript_id=gnl|WGS:ZZZZ|egapxtmp_008749-R1;product=diaphanous related formin 1
10552	chr2	389813575	389813974	+	0	NA	Intergenic	NA	-6700	ID=CLSSLE00000301596;Parent=CLSSLM00000301586;Dbxref=NCBIOrtholog:1729;gbkey=mRNA;gene=DIAPH1;locus_tag=egapxtmp_008749;orig_protein_id=gnl|WGS:ZZZZ|egapxtmp_008749-P1;orig_transcript_id=gnl|WGS:ZZZZ|egapxtmp_008749-R1;product=diaphanous related formin 1
8361	chr2	389849546	389849945	+	0	NA	Intergenic	NA	-1444	ID=CLSSLE00000301612;Parent=CLSSLM00000301586;Dbxref=NCBIOrtholog:1729;gbkey=mRNA;gene=DIAPH1;locus_tag=egapxtmp_008749;orig_protein_id=gnl|WGS:ZZZZ|egapxtmp_008749-P1;orig_transcript_id=gnl|WGS:ZZZZ|egapxtmp_008749-R1;product=diaphanous related formin 1
8668	chr2	389857344	389857743	+	0	NA	Intergenic	NA	-9242	ID=CLSSLE00000301612;Parent=CLSSLM00000301586;Dbxref=NCBIOrtholog:1729;gbkey=mRNA;gene=DIAPH1;locus_tag=egapxtmp_008749;orig_protein_id=gnl|WGS:ZZZZ|egapxtmp_008749-P1;orig_transcript_id=gnl|WGS:ZZZZ|egapxtmp_008749-R1;product=diaphanous related formin 1
10239	chr2	389867651	389868050	+	0	NA	Intergenic	NA	2223	ID=CLSSLE00000301643;Parent=CLSSLM00000301642;Dbxref=NCBIOrtholog:8841;gbkey=mRNA;gene=HDAC3;locus_tag=egapxtmp_008747;orig_protein_id=gnl|WGS:ZZZZ|egapxtmp_008747-P1;orig_transcript_id=gnl|WGS:ZZZZ|egapxtmp_008747-R1;product=histone deacetylase 3
9375	chr2	389875827	389876226	+	0	NA	promoter-TSS (ID=CLSSLE00000301656;Parent=CLSSLM00000301642;Dbxref=NCBIOrtholog:8841;gbkey=mRNA;gene=HDAC3;locus_tag=egapxtmp_008747;orig_protein_id=gnl|WGS:ZZZZ|egapxtmp_008747-P1;orig_transcript_id=gnl|WGS:ZZZZ|egapxtmp_008747-R1;product=histone deacetylase 3)	NA	-102	ID=CLSSLE00000301656;Parent=CLSSLM00000301642;Dbxref=NCBIOrtholog:8841;gbkey=mRNA;gene=HDAC3;locus_tag=egapxtmp_008747;orig_protein_id=gnl|WGS:ZZZZ|egapxtmp_008747-P1;orig_transcript_id=gnl|WGS:ZZZZ|egapxtmp_008747-R1;product=histone deacetylase 3
9293	chr2	389889255	389889654	+	0	NA	promoter-TSS (ID=CLSSLE00000301711;Parent=CLSSLM00000301691;Dbxref=NCBIOrtholog:89848;Note=The sequence of the model RefSeq transcript was modified relative to this genomic sequence to represent the inferred CDS: inserted 1 base in 1 codon;exception=low-quality sequence region;gbkey=mRNA;gene=FCHSD1;locus_tag=egapxtmp_008746;orig_protein_id=gnl|WGS:ZZZZ|egapxtmp_008746-P1;orig_transcript_id=gnl|WGS:ZZZZ|egapxtmp_008746-R1;product=FCH and double SH3 domains 1)	NA	-215	ID=CLSSLE00000301712;Parent=CLSSLM00000301691;Dbxref=NCBIOrtholog:89848;Note=The sequence of the model RefSeq transcript was modified relative to this genomic sequence to represent the inferred CDS: inserted 1 base in 1 codon;exception=low-quality sequence region;gbkey=mRNA;gene=FCHSD1;locus_tag=egapxtmp_008746;orig_protein_id=gnl|WGS:ZZZZ|egapxtmp_008746-P1;orig_transcript_id=gnl|WGS:ZZZZ|egapxtmp_008746-R1;product=FCH and double SH3 domains 1
2730	chr1	389890273	389890672	+	0	NA	TTS (ID=CLSSLE00000120609;Parent=CLSSLL00000120607)	NA	378	ID=CLSSLE00000120608;Parent=CLSSLL00000120607
7697	chr2	389904161	389904560	+	0	NA	promoter-TSS (ID=CLSSLE00000301773;Parent=CLSSLM00000301739;Dbxref=NCBIOrtholog:64411;Note=The sequence of the model RefSeq transcript was modified relative to this genomic sequence to represent the inferred CDS: deleted 2 bases in 1 codon;exception=low-quality sequence region;gbkey=mRNA;gene=ARAP3;locus_tag=egapxtmp_008738;orig_protein_id=gnl|WGS:ZZZZ|egapxtmp_008738-P1;orig_transcript_id=gnl|WGS:ZZZZ|egapxtmp_008738-R1;product=ArfGAP with RhoGAP domain%2C ankyrin repeat and PH domain 3)	NA	96	ID=CLSSLE00000301773;Parent=CLSSLM00000301739;Dbxref=NCBIOrtholog:64411;Note=The sequence of the model RefSeq transcript was modified relative to this genomic sequence to represent the inferred CDS: deleted 2 bases in 1 codon;exception=low-quality sequence region;gbkey=mRNA;gene=ARAP3;locus_tag=egapxtmp_008738;orig_protein_id=gnl|WGS:ZZZZ|egapxtmp_008738-P1;orig_transcript_id=gnl|WGS:ZZZZ|egapxtmp_008738-R1;product=ArfGAP with RhoGAP domain%2C ankyrin repeat and PH domain 3
9725	chr2	389920818	389921217	+	0	NA	Intergenic	NA	-16561	ID=CLSSLE00000301773;Parent=CLSSLM00000301739;Dbxref=NCBIOrtholog:64411;Note=The sequence of the model RefSeq transcript was modified relative to this genomic sequence to represent the inferred CDS: deleted 2 bases in 1 codon;exception=low-quality sequence region;gbkey=mRNA;gene=ARAP3;locus_tag=egapxtmp_008738;orig_protein_id=gnl|WGS:ZZZZ|egapxtmp_008738-P1;orig_transcript_id=gnl|WGS:ZZZZ|egapxtmp_008738-R1;product=ArfGAP with RhoGAP domain%2C ankyrin repeat and PH domain 3
8407	chr2	389923742	389924141	+	0	NA	Intergenic	NA	-19485	ID=CLSSLE00000301773;Parent=CLSSLM00000301739;Dbxref=NCBIOrtholog:64411;Note=The sequence of the model RefSeq transcript was modified relative to this genomic sequence to represent the inferred CDS: deleted 2 bases in 1 codon;exception=low-quality sequence region;gbkey=mRNA;gene=ARAP3;locus_tag=egapxtmp_008738;orig_protein_id=gnl|WGS:ZZZZ|egapxtmp_008738-P1;orig_transcript_id=gnl|WGS:ZZZZ|egapxtmp_008738-R1;product=ArfGAP with RhoGAP domain%2C ankyrin repeat and PH domain 3
4833	chr1	389959923	389960322	+	0	NA	TTS (ID=CLSSLE00000120632;Parent=CLSSLM00000120611;Dbxref=NCBIOrtholog:9894;gbkey=mRNA;gene=TELO2;locus_tag=egapxtmp_020653;orig_protein_id=gnl|WGS:ZZZZ|egapxtmp_020653-P1;orig_transcript_id=gnl|WGS:ZZZZ|egapxtmp_020653-R1;product=telomere maintenance 2)	NA	140	ID=CLSSLE00000120632;Parent=CLSSLM00000120611;Dbxref=NCBIOrtholog:9894;gbkey=mRNA;gene=TELO2;locus_tag=egapxtmp_020653;orig_protein_id=gnl|WGS:ZZZZ|egapxtmp_020653-P1;orig_transcript_id=gnl|WGS:ZZZZ|egapxtmp_020653-R1;product=telomere maintenance 2
4413	chr1	389966112	389966511	+	0	NA	Intergenic	NA	-6049	ID=CLSSLE00000120632;Parent=CLSSLM00000120611;Dbxref=NCBIOrtholog:9894;gbkey=mRNA;gene=TELO2;locus_tag=egapxtmp_020653;orig_protein_id=gnl|WGS:ZZZZ|egapxtmp_020653-P1;orig_transcript_id=gnl|WGS:ZZZZ|egapxtmp_020653-R1;product=telomere maintenance 2
8344	chr2	389969692	389970091	+	0	NA	Intergenic	NA	-65435	ID=CLSSLE00000301773;Parent=CLSSLM00000301739;Dbxref=NCBIOrtholog:64411;Note=The sequence of the model RefSeq transcript was modified relative to this genomic sequence to represent the inferred CDS: deleted 2 bases in 1 codon;exception=low-quality sequence region;gbkey=mRNA;gene=ARAP3;locus_tag=egapxtmp_008738;orig_protein_id=gnl|WGS:ZZZZ|egapxtmp_008738-P1;orig_transcript_id=gnl|WGS:ZZZZ|egapxtmp_008738-R1;product=ArfGAP with RhoGAP domain%2C ankyrin repeat and PH domain 3
3115	chr1	389971929	389972328	+	0	NA	Intergenic	NA	-1937	ID=CLSSLE00000120657;Parent=CLSSLM00000120656;Dbxref=NCBIOrtholog:390667;gbkey=mRNA;gene=PTX4;locus_tag=egapxtmp_001567;orig_protein_id=gnl|WGS:ZZZZ|egapxtmp_001567-P1;orig_transcript_id=gnl|WGS:ZZZZ|egapxtmp_001567-R1;product=pentraxin 4
2899	chr1	389976267	389976666	+	0	NA	TTS (ID=CLSSLE00000120658;Parent=CLSSLM00000120656;Dbxref=NCBIOrtholog:390667;gbkey=mRNA;gene=PTX4;locus_tag=egapxtmp_001567;orig_protein_id=gnl|WGS:ZZZZ|egapxtmp_001567-P1;orig_transcript_id=gnl|WGS:ZZZZ|egapxtmp_001567-R1;product=pentraxin 4)	NA	-1368	ID=CLSSLE00000120659;Parent=CLSSLM00000120656;Dbxref=NCBIOrtholog:390667;gbkey=mRNA;gene=PTX4;locus_tag=egapxtmp_001567;orig_protein_id=gnl|WGS:ZZZZ|egapxtmp_001567-P1;orig_transcript_id=gnl|WGS:ZZZZ|egapxtmp_001567-R1;product=pentraxin 4
7789	chr2	389988338	389988737	+	0	NA	Intergenic	NA	-84081	ID=CLSSLE00000301773;Parent=CLSSLM00000301739;Dbxref=NCBIOrtholog:64411;Note=The sequence of the model RefSeq transcript was modified relative to this genomic sequence to represent the inferred CDS: deleted 2 bases in 1 codon;exception=low-quality sequence region;gbkey=mRNA;gene=ARAP3;locus_tag=egapxtmp_008738;orig_protein_id=gnl|WGS:ZZZZ|egapxtmp_008738-P1;orig_transcript_id=gnl|WGS:ZZZZ|egapxtmp_008738-R1;product=ArfGAP with RhoGAP domain%2C ankyrin repeat and PH domain 3
4323	chr1	389997604	389998003	+	0	NA	TTS (ID=CLSSLE00000120665;Parent=CLSSLM00000120664;Dbxref=NCBIOrtholog:1186;gbkey=mRNA;gene=CLCN7;locus_tag=egapxtmp_000224;orig_protein_id=gnl|WGS:ZZZZ|egapxtmp_000224-P1;orig_transcript_id=gnl|WGS:ZZZZ|egapxtmp_000224-R1;product=chloride voltage-gated channel 7)	NA	579	ID=CLSSLE00000120665;Parent=CLSSLM00000120664;Dbxref=NCBIOrtholog:1186;gbkey=mRNA;gene=CLCN7;locus_tag=egapxtmp_000224;orig_protein_id=gnl|WGS:ZZZZ|egapxtmp_000224-P1;orig_transcript_id=gnl|WGS:ZZZZ|egapxtmp_000224-R1;product=chloride voltage-gated channel 7
8589	chr2	390068520	390068919	+	0	NA	Intergenic	NA	46980	ID=CLSSLE00000301811;Parent=CLSSLM00000301810;Dbxref=NCBIOrtholog:5097;gbkey=mRNA;gene=PCDH1;locus_tag=egapxtmp_009896;orig_protein_id=gnl|WGS:ZZZZ|egapxtmp_009896-P1;orig_transcript_id=gnl|WGS:ZZZZ|egapxtmp_009896-R1;product=protocadherin 1
9691	chr2	390109820	390110219	+	0	NA	Intergenic	NA	5680	ID=CLSSLE00000301811;Parent=CLSSLM00000301810;Dbxref=NCBIOrtholog:5097;gbkey=mRNA;gene=PCDH1;locus_tag=egapxtmp_009896;orig_protein_id=gnl|WGS:ZZZZ|egapxtmp_009896-P1;orig_transcript_id=gnl|WGS:ZZZZ|egapxtmp_009896-R1;product=protocadherin 1
4975	chr1	390121144	390121543	+	0	NA	promoter-TSS (ID=CLSSLE00000120766;Parent=CLSSLM00000120765;Dbxref=NCBIOrtholog:283951;gbkey=mRNA;gene=UQCC4;locus_tag=egapxtmp_000555;orig_protein_id=gnl|WGS:ZZZZ|egapxtmp_000555-P1;orig_transcript_id=gnl|WGS:ZZZZ|egapxtmp_000555-R1;product=ubiquinol-cytochrome c reductase complex assembly factor 4%2C transcript variant X1)	NA	-11	ID=CLSSLE00000120766;Parent=CLSSLM00000120765;Dbxref=NCBIOrtholog:283951;gbkey=mRNA;gene=UQCC4;locus_tag=egapxtmp_000555;orig_protein_id=gnl|WGS:ZZZZ|egapxtmp_000555-P1;orig_transcript_id=gnl|WGS:ZZZZ|egapxtmp_000555-R1;product=ubiquinol-cytochrome c reductase complex assembly factor 4%2C transcript variant X1
4144	chr1	390129828	390130227	+	0	NA	promoter-TSS (ID=CLSSLE00000120772;Parent=CLSSLM00000120770;Dbxref=NCBIOrtholog:64718;gbkey=mRNA;gene=UNKL;locus_tag=egapxtmp_004417;orig_protein_id=gnl|WGS:ZZZZ|egapxtmp_004417-P1;orig_transcript_id=gnl|WGS:ZZZZ|egapxtmp_004417-R1;product=unk like zinc finger%2C transcript variant X1)	NA	-480	ID=CLSSLE00000120804;Parent=CLSSLM00000120802;Dbxref=NCBIOrtholog:64718;gbkey=mRNA;gene=UNKL;locus_tag=egapxtmp_004417;orig_protein_id=gnl|WGS:ZZZZ|egapxtmp_004417-P2;orig_transcript_id=gnl|WGS:ZZZZ|egapxtmp_004417-R2;product=unk like zinc finger%2C transcript variant X2
7864	chr2	390136191	390136590	+	0	NA	promoter-TSS (ID=CLSSLE00000301815;Parent=CLSSLM00000301810;Dbxref=NCBIOrtholog:5097;gbkey=mRNA;gene=PCDH1;locus_tag=egapxtmp_009896;orig_protein_id=gnl|WGS:ZZZZ|egapxtmp_009896-P1;orig_transcript_id=gnl|WGS:ZZZZ|egapxtmp_009896-R1;product=protocadherin 1)	NA	62	ID=CLSSLE00000301815;Parent=CLSSLM00000301810;Dbxref=NCBIOrtholog:5097;gbkey=mRNA;gene=PCDH1;locus_tag=egapxtmp_009896;orig_protein_id=gnl|WGS:ZZZZ|egapxtmp_009896-P1;orig_transcript_id=gnl|WGS:ZZZZ|egapxtmp_009896-R1;product=protocadherin 1
10230	chr2	390193358	390193757	+	0	NA	promoter-TSS (ID=CLSSLE00000301823;Parent=CLSSLM00000301822;Dbxref=NCBIOrtholog:9812;gbkey=mRNA;gene=DELE1;locus_tag=egapxtmp_010803;orig_protein_id=gnl|WGS:ZZZZ|egapxtmp_010803-P1;orig_transcript_id=gnl|WGS:ZZZZ|egapxtmp_010803-R1;product=DAP3 binding cell death enhancer 1)	NA	-178	ID=CLSSLE00000301823;Parent=CLSSLM00000301822;Dbxref=NCBIOrtholog:9812;gbkey=mRNA;gene=DELE1;locus_tag=egapxtmp_010803;orig_protein_id=gnl|WGS:ZZZZ|egapxtmp_010803-P1;orig_transcript_id=gnl|WGS:ZZZZ|egapxtmp_010803-R1;product=DAP3 binding cell death enhancer 1
2665	chr1	390229871	390230270	+	0	NA	Intergenic	NA	9660	ID=CLSSLE00000120812;Parent=CLSSLM00000120802;Dbxref=NCBIOrtholog:64718;gbkey=mRNA;gene=UNKL;locus_tag=egapxtmp_004417;orig_protein_id=gnl|WGS:ZZZZ|egapxtmp_004417-P2;orig_transcript_id=gnl|WGS:ZZZZ|egapxtmp_004417-R2;product=unk like zinc finger%2C transcript variant X2
9871	chr2	390240302	390240701	+	0	NA	TTS (ID=CLSSLE00000301882;Parent=CLSSLM00000301881;Dbxref=NCBIOrtholog:9604;gbkey=mRNA;gene=RNF14;locus_tag=egapxtmp_009811;orig_protein_id=gnl|WGS:ZZZZ|egapxtmp_009811-P2;orig_transcript_id=gnl|WGS:ZZZZ|egapxtmp_009811-R2;product=ring finger protein 14%2C transcript variant X2)	NA	373	ID=CLSSLE00000301882;Parent=CLSSLM00000301881;Dbxref=NCBIOrtholog:9604;gbkey=mRNA;gene=RNF14;locus_tag=egapxtmp_009811;orig_protein_id=gnl|WGS:ZZZZ|egapxtmp_009811-P2;orig_transcript_id=gnl|WGS:ZZZZ|egapxtmp_009811-R2;product=ring finger protein 14%2C transcript variant X2
4211	chr1	390269652	390270051	+	0	NA	promoter-TSS (ID=CLSSLE00000120877;Parent=CLSSLM00000120867;Dbxref=NCBIOrtholog:84572;gbkey=mRNA;gene=GNPTG;locus_tag=egapxtmp_000453;orig_protein_id=gnl|WGS:ZZZZ|egapxtmp_000453-P1;orig_transcript_id=gnl|WGS:ZZZZ|egapxtmp_000453-R1;product=N-acetylglucosamine-1-phosphate transferase subunit gamma)	NA	381	ID=CLSSLE00000120894;Parent=CLSSLM00000120893;Dbxref=NCBIOrtholog:115939;gbkey=mRNA;gene=TSR3;locus_tag=egapxtmp_000378;orig_protein_id=gnl|WGS:ZZZZ|egapxtmp_000378-P1;orig_transcript_id=gnl|WGS:ZZZZ|egapxtmp_000378-R1;product=TSR3 ribosome maturation factor
9687	chr2	390277113	390277512	+	0	NA	promoter-TSS (ID=CLSSLE00000301910;Parent=CLSSLM00000301903;Dbxref=NCBIOrtholog:10007;gbkey=mRNA;gene=GNPDA1;locus_tag=egapxtmp_008909;orig_protein_id=gnl|WGS:ZZZZ|egapxtmp_008909-P1;orig_transcript_id=gnl|WGS:ZZZZ|egapxtmp_008909-R1;product=glucosamine-6-phosphate deaminase 1%2C transcript variant X1)	NA	342	ID=CLSSLE00000301929;Parent=CLSSLM00000301922;Dbxref=NCBIOrtholog:10007;gbkey=mRNA;gene=GNPDA1;locus_tag=egapxtmp_008909;orig_protein_id=gnl|WGS:ZZZZ|egapxtmp_008909-P2;orig_transcript_id=gnl|WGS:ZZZZ|egapxtmp_008909-R2;product=glucosamine-6-phosphate deaminase 1%2C transcript variant X2
3860	chr1	390315956	390316355	+	0	NA	Intergenic	NA	-9340	ID=CLSSLE00000120942;Parent=CLSSLM00000120908;Dbxref=NCBIOrtholog:8938;Note=The sequence of the model RefSeq transcript was modified relative to this genomic sequence to represent the inferred CDS: deleted 1 base in 1 codon;exception=low-quality sequence region;gbkey=mRNA;gene=BAIAP3;locus_tag=egapxtmp_015342;orig_protein_id=gnl|WGS:ZZZZ|egapxtmp_015342-P1;orig_transcript_id=gnl|WGS:ZZZZ|egapxtmp_015342-R1;product=BAI1 associated protein 3
8574	chr2	390374895	390375294	+	0	NA	Intergenic	NA	1331	ID=CLSSLE00000301941;Parent=CLSSLM00000301940;Dbxref=NCBIOrtholog:80762;gbkey=mRNA;gene=NDFIP1;locus_tag=egapxtmp_008443;orig_protein_id=gnl|WGS:ZZZZ|egapxtmp_008443-P1;orig_transcript_id=gnl|WGS:ZZZZ|egapxtmp_008443-R1;product=Nedd4 family interacting protein 1
4680	chr1	390394150	390394549	+	0	NA	TTS (ID=CLSSLE00000120985;Parent=CLSSLM00000120978;Dbxref=NCBIOrtholog:7329;gbkey=mRNA;gene=UBE2I;locus_tag=egapxtmp_000891;orig_protein_id=gnl|WGS:ZZZZ|egapxtmp_000891-P1;orig_transcript_id=gnl|WGS:ZZZZ|egapxtmp_000891-R1;product=ubiquitin conjugating enzyme E2 I)	NA	605	ID=CLSSLE00000120985;Parent=CLSSLM00000120978;Dbxref=NCBIOrtholog:7329;gbkey=mRNA;gene=UBE2I;locus_tag=egapxtmp_000891;orig_protein_id=gnl|WGS:ZZZZ|egapxtmp_000891-P1;orig_transcript_id=gnl|WGS:ZZZZ|egapxtmp_000891-R1;product=ubiquitin conjugating enzyme E2 I
3461	chr1	390438976	390439375	+	0	NA	Intergenic	NA	-17339	ID=CLSSLE00000120997;Parent=CLSSLM00000120996
4354	chr1	390497703	390498102	+	0	NA	promoter-TSS (ID=CLSSLE00000121045;Parent=CLSSLM00000121044)	NA	558	ID=CLSSLE00000121036;Parent=CLSSLM00000121035
4537	chr1	390529534	390529933	+	0	NA	promoter-TSS (ID=CLSSLE00000121055;Parent=CLSSLM00000121054;gbkey=mRNA;locus_tag=egapxtmp_007223;orig_protein_id=gnl|WGS:ZZZZ|egapxtmp_007223-P2;orig_transcript_id=gnl|WGS:ZZZZ|egapxtmp_007223-R2;product=zinc finger protein 397-like%2C transcript variant X2)	NA	-347	ID=CLSSLE00000121055;Parent=CLSSLM00000121054;gbkey=mRNA;locus_tag=egapxtmp_007223;orig_protein_id=gnl|WGS:ZZZZ|egapxtmp_007223-P2;orig_transcript_id=gnl|WGS:ZZZZ|egapxtmp_007223-R2;product=zinc finger protein 397-like%2C transcript variant X2
8504	chr2	390581488	390581887	+	0	NA	Intergenic	NA	-1020	ID=CLSSLE00000301961;Parent=CLSSLM00000301960;Dbxref=NCBIOrtholog:81848;gbkey=mRNA;gene=SPRY4;locus_tag=egapxtmp_010306;orig_protein_id=gnl|WGS:ZZZZ|egapxtmp_010306-P1;orig_transcript_id=gnl|WGS:ZZZZ|egapxtmp_010306-R1;product=sprouty RTK signaling antagonist 4
3873	chr1	390583492	390583891	+	0	NA	Intergenic	NA	13623	ID=CLSSLE00000121102;Parent=CLSSLM00000121097;gbkey=mRNA;locus_tag=egapxtmp_013621;orig_protein_id=gnl|WGS:ZZZZ|egapxtmp_013621-P1;orig_transcript_id=gnl|WGS:ZZZZ|egapxtmp_013621-R1;product=serine protease 33-like
9180	chr2	390591034	390591433	+	0	NA	TTS (ID=CLSSLE00000301962;Parent=CLSSLM00000301960;Dbxref=NCBIOrtholog:81848;gbkey=mRNA;gene=SPRY4;locus_tag=egapxtmp_010306;orig_protein_id=gnl|WGS:ZZZZ|egapxtmp_010306-P1;orig_transcript_id=gnl|WGS:ZZZZ|egapxtmp_010306-R1;product=sprouty RTK signaling antagonist 4)	NA	913	ID=CLSSLE00000301962;Parent=CLSSLM00000301960;Dbxref=NCBIOrtholog:81848;gbkey=mRNA;gene=SPRY4;locus_tag=egapxtmp_010306;orig_protein_id=gnl|WGS:ZZZZ|egapxtmp_010306-P1;orig_transcript_id=gnl|WGS:ZZZZ|egapxtmp_010306-R1;product=sprouty RTK signaling antagonist 4
3664	chr1	390601603	390602002	+	0	NA	promoter-TSS (ID=CLSSLE00000121111;Parent=CLSSLM00000121109)	NA	31	ID=CLSSLE00000121111;Parent=CLSSLM00000121109
8377	chr2	390614370	390614769	+	0	NA	Intergenic	NA	-22423	ID=CLSSLE00000301962;Parent=CLSSLM00000301960;Dbxref=NCBIOrtholog:81848;gbkey=mRNA;gene=SPRY4;locus_tag=egapxtmp_010306;orig_protein_id=gnl|WGS:ZZZZ|egapxtmp_010306-P1;orig_transcript_id=gnl|WGS:ZZZZ|egapxtmp_010306-R1;product=sprouty RTK signaling antagonist 4
9459	chr2	390696291	390696690	+	0	NA	Intergenic	NA	-104344	ID=CLSSLE00000301962;Parent=CLSSLM00000301960;Dbxref=NCBIOrtholog:81848;gbkey=mRNA;gene=SPRY4;locus_tag=egapxtmp_010306;orig_protein_id=gnl|WGS:ZZZZ|egapxtmp_010306-P1;orig_transcript_id=gnl|WGS:ZZZZ|egapxtmp_010306-R1;product=sprouty RTK signaling antagonist 4
9495	chr2	390832683	390833082	+	0	NA	Intergenic	NA	-42709	ID=CLSSLE00000301969;Parent=CLSSLL00000301968
8478	chr2	390847996	390848395	+	0	NA	Intergenic	NA	-27396	ID=CLSSLE00000301969;Parent=CLSSLL00000301968
9320	chr2	391037618	391038017	+	0	NA	Intergenic	NA	-86548	ID=CLSSLE00000301979;Parent=CLSSLM00000301976;Dbxref=NCBIOrtholog:2246;gbkey=mRNA;gene=FGF1;locus_tag=egapxtmp_008975;orig_protein_id=gnl|WGS:ZZZZ|egapxtmp_008975-P1;orig_transcript_id=gnl|WGS:ZZZZ|egapxtmp_008975-R1;product=fibroblast growth factor 1%2C transcript variant X1
2687	chr1	391069894	391070293	+	0	NA	promoter-TSS (ID=CLSSLE00000121245;Parent=CLSSLM00000121243)	NA	26	ID=CLSSLE00000121245;Parent=CLSSLM00000121243
10403	chr2	391153521	391153920	+	0	NA	TTS (ID=CLSSLE00000301994;Parent=CLSSLM00000301993;Dbxref=NCBIOrtholog:23092;gbkey=mRNA;gene=ARHGAP26;locus_tag=egapxtmp_011138;orig_protein_id=gnl|WGS:ZZZZ|egapxtmp_011138-P1;orig_transcript_id=gnl|WGS:ZZZZ|egapxtmp_011138-R1;product=Rho GTPase activating protein 26%2C transcript variant X1)	NA	425	ID=CLSSLE00000301994;Parent=CLSSLM00000301993;Dbxref=NCBIOrtholog:23092;gbkey=mRNA;gene=ARHGAP26;locus_tag=egapxtmp_011138;orig_protein_id=gnl|WGS:ZZZZ|egapxtmp_011138-P1;orig_transcript_id=gnl|WGS:ZZZZ|egapxtmp_011138-R1;product=Rho GTPase activating protein 26%2C transcript variant X1
15073	chr4	391294310	391294709	+	0	NA	Intergenic	NA	-646704	ID=CLSSLE00000639027;Parent=CLSSLM00000639026;Dbxref=NCBIOrtholog:1131;gbkey=mRNA;gene=CHRM3;locus_tag=egapxtmp_019273;orig_protein_id=gnl|WGS:ZZZZ|egapxtmp_019273-P1;orig_transcript_id=gnl|WGS:ZZZZ|egapxtmp_019273-R1;product=cholinergic receptor muscarinic 3
8564	chr2	391324463	391324862	+	0	NA	Intergenic	NA	-3712	ID=CLSSLE00000302047;Parent=CLSSLM00000302040;Dbxref=NCBIOrtholog:23092;gbkey=mRNA;gene=ARHGAP26;locus_tag=egapxtmp_011138;orig_protein_id=gnl|WGS:ZZZZ|egapxtmp_011138-P2;orig_transcript_id=gnl|WGS:ZZZZ|egapxtmp_011138-R2;product=Rho GTPase activating protein 26%2C transcript variant X2
13316	chr3	391368009	391368408	+	0	NA	TTS (ID=CLSSLE00000458062;Parent=CLSSLM00000458061;Dbxref=NCBIOrtholog:92;gbkey=mRNA;gene=ACVR2A;locus_tag=egapxtmp_012614;orig_protein_id=gnl|WGS:ZZZZ|egapxtmp_012614-P1;orig_transcript_id=gnl|WGS:ZZZZ|egapxtmp_012614-R1;product=activin A receptor type 2A)	NA	1025	ID=CLSSLE00000458062;Parent=CLSSLM00000458061;Dbxref=NCBIOrtholog:92;gbkey=mRNA;gene=ACVR2A;locus_tag=egapxtmp_012614;orig_protein_id=gnl|WGS:ZZZZ|egapxtmp_012614-P1;orig_transcript_id=gnl|WGS:ZZZZ|egapxtmp_012614-R1;product=activin A receptor type 2A
2706	chr1	391422229	391422628	+	0	NA	Intergenic	NA	-280460	ID=CLSSLE00000121252;Parent=CLSSLM00000121251;Dbxref=NCBIOrtholog:150483;gbkey=mRNA;gene=TEKT4;locus_tag=egapxtmp_013665;orig_protein_id=gnl|WGS:ZZZZ|egapxtmp_013665-P1;orig_transcript_id=gnl|WGS:ZZZZ|egapxtmp_013665-R1;product=tektin 4
13745	chr3	391588462	391588861	+	0	NA	promoter-TSS (ID=CLSSLE00000458101;Parent=CLSSLM00000458087;Dbxref=NCBIOrtholog:5000;gbkey=mRNA;gene=ORC4;locus_tag=egapxtmp_012799;orig_protein_id=gnl|WGS:ZZZZ|egapxtmp_012799-P1;orig_transcript_id=gnl|WGS:ZZZZ|egapxtmp_012799-R1;product=origin recognition complex subunit 4%2C transcript variant X1)	NA	-731	ID=CLSSLE00000458131;Parent=CLSSLM00000458118;Dbxref=NCBIOrtholog:5000;gbkey=mRNA;gene=ORC4;locus_tag=egapxtmp_012799;orig_protein_id=gnl|WGS:ZZZZ|egapxtmp_012799-P2;orig_transcript_id=gnl|WGS:ZZZZ|egapxtmp_012799-R2;product=origin recognition complex subunit 4%2C transcript variant X2
8405	chr2	391680185	391680584	+	0	NA	promoter-TSS (ID=CLSSLE00000302015;Parent=CLSSLM00000301993;Dbxref=NCBIOrtholog:23092;gbkey=mRNA;gene=ARHGAP26;locus_tag=egapxtmp_011138;orig_protein_id=gnl|WGS:ZZZZ|egapxtmp_011138-P1;orig_transcript_id=gnl|WGS:ZZZZ|egapxtmp_011138-R1;product=Rho GTPase activating protein 26%2C transcript variant X1)	NA	-178	ID=CLSSLE00000302061;Parent=CLSSLM00000302040;Dbxref=NCBIOrtholog:23092;gbkey=mRNA;gene=ARHGAP26;locus_tag=egapxtmp_011138;orig_protein_id=gnl|WGS:ZZZZ|egapxtmp_011138-P2;orig_transcript_id=gnl|WGS:ZZZZ|egapxtmp_011138-R2;product=Rho GTPase activating protein 26%2C transcript variant X2
8876	chr2	391847749	391848148	+	0	NA	Intergenic	NA	36858	ID=CLSSLE00000302094;Parent=CLSSLM00000302086;Dbxref=NCBIOrtholog:2908;gbkey=mRNA;gene=NR3C1;locus_tag=egapxtmp_010623;orig_protein_id=gnl|WGS:ZZZZ|egapxtmp_010623-P1;orig_transcript_id=gnl|WGS:ZZZZ|egapxtmp_010623-R1;product=nuclear receptor subfamily 3 group C member 1%2C transcript variant X1
3352	chr1	391883638	391884037	+	0	NA	TTS (ID=CLSSLE00000121266;Parent=CLSSLM00000121265;Dbxref=NCBIOrtholog:390664;gbkey=mRNA;gene=C1QTNF8;locus_tag=egapxtmp_020515;orig_protein_id=gnl|WGS:ZZZZ|egapxtmp_020515-P1;orig_transcript_id=gnl|WGS:ZZZZ|egapxtmp_020515-R1;product=C1q and TNF related 8)	NA	330	ID=CLSSLE00000121266;Parent=CLSSLM00000121265;Dbxref=NCBIOrtholog:390664;gbkey=mRNA;gene=C1QTNF8;locus_tag=egapxtmp_020515;orig_protein_id=gnl|WGS:ZZZZ|egapxtmp_020515-P1;orig_transcript_id=gnl|WGS:ZZZZ|egapxtmp_020515-R1;product=C1q and TNF related 8
9936	chr2	391887096	391887495	+	0	NA	TTS (ID=CLSSLE00000302095;Parent=CLSSLM00000302086;Dbxref=NCBIOrtholog:2908;gbkey=mRNA;gene=NR3C1;locus_tag=egapxtmp_010623;orig_protein_id=gnl|WGS:ZZZZ|egapxtmp_010623-P1;orig_transcript_id=gnl|WGS:ZZZZ|egapxtmp_010623-R1;product=nuclear receptor subfamily 3 group C member 1%2C transcript variant X1)	NA	327	ID=CLSSLE00000302095;Parent=CLSSLM00000302086;Dbxref=NCBIOrtholog:2908;gbkey=mRNA;gene=NR3C1;locus_tag=egapxtmp_010623;orig_protein_id=gnl|WGS:ZZZZ|egapxtmp_010623-P1;orig_transcript_id=gnl|WGS:ZZZZ|egapxtmp_010623-R1;product=nuclear receptor subfamily 3 group C member 1%2C transcript variant X1
2836	chr1	392069506	392069905	+	0	NA	Intergenic	NA	-19649	ID=CLSSLE00000121275;Parent=CLSSLM00000121274;Dbxref=NCBIOrtholog:6755;gbkey=mRNA;gene=SSTR5;locus_tag=egapxtmp_000243;orig_protein_id=gnl|WGS:ZZZZ|egapxtmp_000243-P1;orig_transcript_id=gnl|WGS:ZZZZ|egapxtmp_000243-R1;product=somatostatin receptor 5
17384	chr4	392130733	392131132	+	0	NA	exon (ID=CLSSLE00000639031;Parent=CLSSLM00000639030;Dbxref=NCBIOrtholog:56776;gbkey=mRNA;gene=FMN2;locus_tag=egapxtmp_019805;orig_protein_id=gnl|WGS:ZZZZ|egapxtmp_019805-P1;orig_transcript_id=gnl|WGS:ZZZZ|egapxtmp_019805-R1;product=formin 2, exon 1 of 1)	NA	280	ID=CLSSLE00000639031;Parent=CLSSLM00000639030;Dbxref=NCBIOrtholog:56776;gbkey=mRNA;gene=FMN2;locus_tag=egapxtmp_019805;orig_protein_id=gnl|WGS:ZZZZ|egapxtmp_019805-P1;orig_transcript_id=gnl|WGS:ZZZZ|egapxtmp_019805-R1;product=formin 2
14012	chr3	392210132	392210531	+	0	NA	TTS (ID=CLSSLE00000458196;Parent=CLSSLM00000458195;Dbxref=NCBIOrtholog:26122;gbkey=mRNA;gene=EPC2;locus_tag=egapxtmp_013344;orig_protein_id=gnl|WGS:ZZZZ|egapxtmp_013344-P1;orig_transcript_id=gnl|WGS:ZZZZ|egapxtmp_013344-R1;product=enhancer of polycomb homolog 2)	NA	509	ID=CLSSLE00000458196;Parent=CLSSLM00000458195;Dbxref=NCBIOrtholog:26122;gbkey=mRNA;gene=EPC2;locus_tag=egapxtmp_013344;orig_protein_id=gnl|WGS:ZZZZ|egapxtmp_013344-P1;orig_transcript_id=gnl|WGS:ZZZZ|egapxtmp_013344-R1;product=enhancer of polycomb homolog 2
13046	chr3	392214161	392214560	+	0	NA	Intergenic	NA	4538	ID=CLSSLE00000458196;Parent=CLSSLM00000458195;Dbxref=NCBIOrtholog:26122;gbkey=mRNA;gene=EPC2;locus_tag=egapxtmp_013344;orig_protein_id=gnl|WGS:ZZZZ|egapxtmp_013344-P1;orig_transcript_id=gnl|WGS:ZZZZ|egapxtmp_013344-R1;product=enhancer of polycomb homolog 2
12870	chr3	392278929	392279328	+	0	NA	Intergenic	NA	-19292	ID=CLSSLE00000458198;Parent=CLSSLM00000458195;Dbxref=NCBIOrtholog:26122;gbkey=mRNA;gene=EPC2;locus_tag=egapxtmp_013344;orig_protein_id=gnl|WGS:ZZZZ|egapxtmp_013344-P1;orig_transcript_id=gnl|WGS:ZZZZ|egapxtmp_013344-R1;product=enhancer of polycomb homolog 2
2976	chr1	392370891	392371290	+	0	NA	Intergenic	NA	207443	ID=CLSSLE00000121279;Parent=CLSSLM00000121278;Dbxref=NCBIOrtholog:30812;gbkey=mRNA;gene=SOX8;locus_tag=egapxtmp_000178;orig_protein_id=gnl|WGS:ZZZZ|egapxtmp_000178-P1;orig_transcript_id=gnl|WGS:ZZZZ|egapxtmp_000178-R1;product=SRY-box transcription factor 8
14827	chr3	392451699	392452098	+	0	NA	promoter-TSS (ID=CLSSLE00000458226;Parent=CLSSLM00000458225;Dbxref=NCBIOrtholog:3800;Note=The sequence of the model RefSeq transcript was modified relative to this genomic sequence to represent the inferred CDS: inserted 1 base in 1 codon;exception=low-quality sequence region;gbkey=mRNA;gene=KIF5C;locus_tag=egapxtmp_015741;orig_protein_id=gnl|WGS:ZZZZ|egapxtmp_015741-P1;orig_transcript_id=gnl|WGS:ZZZZ|egapxtmp_015741-R1;product=kinesin family member 5C)	NA	-18	ID=CLSSLE00000458226;Parent=CLSSLM00000458225;Dbxref=NCBIOrtholog:3800;Note=The sequence of the model RefSeq transcript was modified relative to this genomic sequence to represent the inferred CDS: inserted 1 base in 1 codon;exception=low-quality sequence region;gbkey=mRNA;gene=KIF5C;locus_tag=egapxtmp_015741;orig_protein_id=gnl|WGS:ZZZZ|egapxtmp_015741-P1;orig_transcript_id=gnl|WGS:ZZZZ|egapxtmp_015741-R1;product=kinesin family member 5C
5099	chr1	392543812	392544211	+	0	NA	Intergenic	NA	34522	ID=CLSSLE00000121279;Parent=CLSSLM00000121278;Dbxref=NCBIOrtholog:30812;gbkey=mRNA;gene=SOX8;locus_tag=egapxtmp_000178;orig_protein_id=gnl|WGS:ZZZZ|egapxtmp_000178-P1;orig_transcript_id=gnl|WGS:ZZZZ|egapxtmp_000178-R1;product=SRY-box transcription factor 8
3378	chr1	392583573	392583972	+	0	NA	promoter-TSS (ID=CLSSLE00000121281;Parent=CLSSLM00000121278;Dbxref=NCBIOrtholog:30812;gbkey=mRNA;gene=SOX8;locus_tag=egapxtmp_000178;orig_protein_id=gnl|WGS:ZZZZ|egapxtmp_000178-P1;orig_transcript_id=gnl|WGS:ZZZZ|egapxtmp_000178-R1;product=SRY-box transcription factor 8)	NA	-271	ID=CLSSLE00000121281;Parent=CLSSLM00000121278;Dbxref=NCBIOrtholog:30812;gbkey=mRNA;gene=SOX8;locus_tag=egapxtmp_000178;orig_protein_id=gnl|WGS:ZZZZ|egapxtmp_000178-P1;orig_transcript_id=gnl|WGS:ZZZZ|egapxtmp_000178-R1;product=SRY-box transcription factor 8
3662	chr1	392589228	392589627	+	0	NA	Intergenic	NA	-5926	ID=CLSSLE00000121281;Parent=CLSSLM00000121278;Dbxref=NCBIOrtholog:30812;gbkey=mRNA;gene=SOX8;locus_tag=egapxtmp_000178;orig_protein_id=gnl|WGS:ZZZZ|egapxtmp_000178-P1;orig_transcript_id=gnl|WGS:ZZZZ|egapxtmp_000178-R1;product=SRY-box transcription factor 8
3185	chr1	392619357	392619756	+	0	NA	promoter-TSS (ID=CLSSLE00000121287;Parent=CLSSLL00000121286;gbkey=ncRNA;locus_tag=egapxtmp_020663;product=uncharacterized lncRNA)	NA	94	ID=CLSSLE00000121287;Parent=CLSSLL00000121286;gbkey=ncRNA;locus_tag=egapxtmp_020663;product=uncharacterized lncRNA
13878	chr3	392654379	392654778	+	0	NA	Intergenic	NA	27649	ID=CLSSLE00000458251;Parent=CLSSLM00000458225;Dbxref=NCBIOrtholog:3800;Note=The sequence of the model RefSeq transcript was modified relative to this genomic sequence to represent the inferred CDS: inserted 1 base in 1 codon;exception=low-quality sequence region;gbkey=mRNA;gene=KIF5C;locus_tag=egapxtmp_015741;orig_protein_id=gnl|WGS:ZZZZ|egapxtmp_015741-P1;orig_transcript_id=gnl|WGS:ZZZZ|egapxtmp_015741-R1;product=kinesin family member 5C
17460	chr4	392754939	392755338	+	0	NA	promoter-TSS (ID=CLSSLE00000639070;Parent=CLSSLM00000639068;Dbxref=NCBIOrtholog:64388;gbkey=mRNA;gene=GREM2;locus_tag=egapxtmp_016729;orig_protein_id=gnl|WGS:ZZZZ|egapxtmp_016729-P1;orig_transcript_id=gnl|WGS:ZZZZ|egapxtmp_016729-R1;product=gremlin 2%2C DAN family BMP antagonist)	NA	-102	ID=CLSSLE00000639070;Parent=CLSSLM00000639068;Dbxref=NCBIOrtholog:64388;gbkey=mRNA;gene=GREM2;locus_tag=egapxtmp_016729;orig_protein_id=gnl|WGS:ZZZZ|egapxtmp_016729-P1;orig_transcript_id=gnl|WGS:ZZZZ|egapxtmp_016729-R1;product=gremlin 2%2C DAN family BMP antagonist
14358	chr3	393012891	393013290	+	0	NA	Intergenic	NA	-26602	ID=CLSSLE00000458290;Parent=CLSSLM00000458289
10063	chr2	393059644	393060043	+	0	NA	promoter-TSS (ID=CLSSLE00000302150;Parent=CLSSLM00000302145;Dbxref=NCBIOrtholog:81555;gbkey=mRNA;gene=YIPF5;locus_tag=egapxtmp_007409;orig_protein_id=gnl|WGS:ZZZZ|egapxtmp_007409-P1;orig_transcript_id=gnl|WGS:ZZZZ|egapxtmp_007409-R1;product=Yip1 domain family member 5)	NA	248	ID=CLSSLE00000302151;Parent=CLSSLM00000302145;Dbxref=NCBIOrtholog:81555;gbkey=mRNA;gene=YIPF5;locus_tag=egapxtmp_007409;orig_protein_id=gnl|WGS:ZZZZ|egapxtmp_007409-P1;orig_transcript_id=gnl|WGS:ZZZZ|egapxtmp_007409-R1;product=Yip1 domain family member 5
2863	chr1	393379923	393380322	+	0	NA	Intergenic	NA	15888	ID=CLSSLE00000121298;Parent=CLSSLM00000121290;Dbxref=NCBIOrtholog:64788;gbkey=mRNA;gene=LMF1;locus_tag=egapxtmp_020662;orig_protein_id=gnl|WGS:ZZZZ|egapxtmp_020662-P1;orig_transcript_id=gnl|WGS:ZZZZ|egapxtmp_020662-R1;product=lipase maturation factor 1
3437	chr1	393400440	393400839	+	0	NA	Intergenic	NA	36405	ID=CLSSLE00000121298;Parent=CLSSLM00000121290;Dbxref=NCBIOrtholog:64788;gbkey=mRNA;gene=LMF1;locus_tag=egapxtmp_020662;orig_protein_id=gnl|WGS:ZZZZ|egapxtmp_020662-P1;orig_transcript_id=gnl|WGS:ZZZZ|egapxtmp_020662-R1;product=lipase maturation factor 1
3282	chr1	393478892	393479291	+	0	NA	Intergenic	NA	-108252	ID=CLSSLE00000121311;Parent=CLSSLM00000121310;gbkey=mRNA;locus_tag=egapxtmp_013686;orig_protein_id=gnl|WGS:ZZZZ|egapxtmp_013686-P1;orig_transcript_id=gnl|WGS:ZZZZ|egapxtmp_013686-R1;product=uncharacterized protein
4830	chr1	393587464	393587863	+	0	NA	TTS (ID=CLSSLE00000121311;Parent=CLSSLM00000121310;gbkey=mRNA;locus_tag=egapxtmp_013686;orig_protein_id=gnl|WGS:ZZZZ|egapxtmp_013686-P1;orig_transcript_id=gnl|WGS:ZZZZ|egapxtmp_013686-R1;product=uncharacterized protein)	NA	320	ID=CLSSLE00000121311;Parent=CLSSLM00000121310;gbkey=mRNA;locus_tag=egapxtmp_013686;orig_protein_id=gnl|WGS:ZZZZ|egapxtmp_013686-P1;orig_transcript_id=gnl|WGS:ZZZZ|egapxtmp_013686-R1;product=uncharacterized protein
17639	chr4	393590120	393590519	+	0	NA	Intergenic	NA	-1241	ID=CLSSLE00000639348;Parent=CLSSLM00000639333;Dbxref=NCBIOrtholog:6000;gbkey=mRNA;gene=RGS7;locus_tag=egapxtmp_016641;orig_protein_id=gnl|WGS:ZZZZ|egapxtmp_016641-P8;orig_transcript_id=gnl|WGS:ZZZZ|egapxtmp_016641-R8;product=regulator of G protein signaling 7%2C transcript variant X8
3731	chr1	393699274	393699673	+	0	NA	TTS (ID=CLSSLE00000121353;Parent=CLSSLM00000121352)	NA	1235	ID=CLSSLE00000121353;Parent=CLSSLM00000121352
3301	chr1	393708834	393709233	+	0	NA	promoter-TSS (ID=CLSSLE00000121358;Parent=CLSSLM00000121357;Dbxref=NCBIOrtholog:51764;gbkey=mRNA;gene=GNG13;locus_tag=egapxtmp_005563;orig_protein_id=gnl|WGS:ZZZZ|egapxtmp_005563-P1;orig_transcript_id=gnl|WGS:ZZZZ|egapxtmp_005563-R1;product=G protein subunit gamma 13)	NA	-198	ID=CLSSLE00000121358;Parent=CLSSLM00000121357;Dbxref=NCBIOrtholog:51764;gbkey=mRNA;gene=GNG13;locus_tag=egapxtmp_005563;orig_protein_id=gnl|WGS:ZZZZ|egapxtmp_005563-P1;orig_transcript_id=gnl|WGS:ZZZZ|egapxtmp_005563-R1;product=G protein subunit gamma 13
4568	chr1	393768460	393768859	+	0	NA	promoter-TSS (ID=CLSSLE00000121387;Parent=CLSSLM00000121363;Dbxref=NCBIOrtholog:63922;Note=The sequence of the model RefSeq transcript was modified relative to this genomic sequence to represent the inferred CDS: deleted 2 bases in 1 codon;exception=low-quality sequence region;gbkey=mRNA;gene=CHTF18;locus_tag=egapxtmp_013697;orig_protein_id=gnl|WGS:ZZZZ|egapxtmp_013697-P1;orig_transcript_id=gnl|WGS:ZZZZ|egapxtmp_013697-R1;product=chromosome transmission fidelity factor 18)	NA	-555	ID=CLSSLE00000121387;Parent=CLSSLM00000121363;Dbxref=NCBIOrtholog:63922;Note=The sequence of the model RefSeq transcript was modified relative to this genomic sequence to represent the inferred CDS: deleted 2 bases in 1 codon;exception=low-quality sequence region;gbkey=mRNA;gene=CHTF18;locus_tag=egapxtmp_013697;orig_protein_id=gnl|WGS:ZZZZ|egapxtmp_013697-P1;orig_transcript_id=gnl|WGS:ZZZZ|egapxtmp_013697-R1;product=chromosome transmission fidelity factor 18
15542	chr4	393771795	393772194	+	0	NA	TTS (ID=CLSSLE00000639474;Parent=CLSSLM00000639464;Dbxref=NCBIOrtholog:2271;gbkey=mRNA;gene=FH;locus_tag=egapxtmp_017229;orig_protein_id=gnl|WGS:ZZZZ|egapxtmp_017229-P1;orig_transcript_id=gnl|WGS:ZZZZ|egapxtmp_017229-R1;product=fumarate hydratase)	NA	352	ID=CLSSLE00000639474;Parent=CLSSLM00000639464;Dbxref=NCBIOrtholog:2271;gbkey=mRNA;gene=FH;locus_tag=egapxtmp_017229;orig_protein_id=gnl|WGS:ZZZZ|egapxtmp_017229-P1;orig_transcript_id=gnl|WGS:ZZZZ|egapxtmp_017229-R1;product=fumarate hydratase
17794	chr4	393894331	393894730	+	0	NA	promoter-TSS (ID=CLSSLE00000639524;Parent=CLSSLM00000639520;Dbxref=NCBIOrtholog:23596;gbkey=mRNA;gene=OPN3;locus_tag=egapxtmp_018965;orig_protein_id=gnl|WGS:ZZZZ|egapxtmp_018965-P1;orig_transcript_id=gnl|WGS:ZZZZ|egapxtmp_018965-R1;product=opsin 3)	NA	-79	ID=CLSSLE00000639524;Parent=CLSSLM00000639520;Dbxref=NCBIOrtholog:23596;gbkey=mRNA;gene=OPN3;locus_tag=egapxtmp_018965;orig_protein_id=gnl|WGS:ZZZZ|egapxtmp_018965-P1;orig_transcript_id=gnl|WGS:ZZZZ|egapxtmp_018965-R1;product=opsin 3
4875	chr1	394065558	394065957	+	0	NA	promoter-TSS (ID=CLSSLE00000121681;Parent=CLSSLL00000121679)	NA	107	ID=CLSSLE00000121684;Parent=CLSSLM00000121683;Dbxref=NCBIOrtholog:64428;gbkey=mRNA;gene=CIAO3;locus_tag=egapxtmp_020400;orig_protein_id=gnl|WGS:ZZZZ|egapxtmp_020400-P1;orig_transcript_id=gnl|WGS:ZZZZ|egapxtmp_020400-R1;product=cytosolic iron-sulfur assembly component 3
4310	chr1	394121977	394122376	+	0	NA	promoter-TSS (ID=CLSSLE00000121718;Parent=CLSSLM00000121709;Dbxref=NCBIOrtholog:84264;gbkey=mRNA;gene=HAGHL;locus_tag=egapxtmp_020401;orig_protein_id=gnl|WGS:ZZZZ|egapxtmp_020401-P1;orig_transcript_id=gnl|WGS:ZZZZ|egapxtmp_020401-R1;product=hydroxyacylglutathione hydrolase like)	NA	-70	ID=CLSSLE00000121718;Parent=CLSSLM00000121709;Dbxref=NCBIOrtholog:84264;gbkey=mRNA;gene=HAGHL;locus_tag=egapxtmp_020401;orig_protein_id=gnl|WGS:ZZZZ|egapxtmp_020401-P1;orig_transcript_id=gnl|WGS:ZZZZ|egapxtmp_020401-R1;product=hydroxyacylglutathione hydrolase like
16151	chr4	394140380	394140779	+	0	NA	promoter-TSS (ID=CLSSLE00000639589;Parent=CLSSLM00000639588;Dbxref=NCBIOrtholog:9156;Note=The sequence of the model RefSeq transcript was modified relative to this genomic sequence to represent the inferred CDS: deleted 2 bases in 2 codons;exception=low-quality sequence region;gbkey=mRNA;gene=EXO1;locus_tag=egapxtmp_018967;orig_protein_id=gnl|WGS:ZZZZ|egapxtmp_018967-P1;orig_transcript_id=gnl|WGS:ZZZZ|egapxtmp_018967-R1;product=exonuclease 1)	NA	-951	ID=CLSSLE00000639589;Parent=CLSSLM00000639588;Dbxref=NCBIOrtholog:9156;Note=The sequence of the model RefSeq transcript was modified relative to this genomic sequence to represent the inferred CDS: deleted 2 bases in 2 codons;exception=low-quality sequence region;gbkey=mRNA;gene=EXO1;locus_tag=egapxtmp_018967;orig_protein_id=gnl|WGS:ZZZZ|egapxtmp_018967-P1;orig_transcript_id=gnl|WGS:ZZZZ|egapxtmp_018967-R1;product=exonuclease 1
5112	chr1	394149385	394149784	+	0	NA	TTS (ID=CLSSLE00000121771;Parent=CLSSLM00000121765;Dbxref=NCBIOrtholog:65990;gbkey=mRNA;gene=ANTKMT;locus_tag=egapxtmp_001551;orig_protein_id=gnl|WGS:ZZZZ|egapxtmp_001551-P1;orig_transcript_id=gnl|WGS:ZZZZ|egapxtmp_001551-R1;product=adenine nucleotide translocase lysine methyltransferase)	NA	556	ID=CLSSLE00000121771;Parent=CLSSLM00000121765;Dbxref=NCBIOrtholog:65990;gbkey=mRNA;gene=ANTKMT;locus_tag=egapxtmp_001551;orig_protein_id=gnl|WGS:ZZZZ|egapxtmp_001551-P1;orig_transcript_id=gnl|WGS:ZZZZ|egapxtmp_001551-R1;product=adenine nucleotide translocase lysine methyltransferase
2971	chr1	394155758	394156157	+	0	NA	Intergenic	NA	5747	ID=CLSSLE00000121782;Parent=CLSSLM00000121781;Dbxref=NCBIOrtholog:79006;gbkey=mRNA;gene=METRN;locus_tag=egapxtmp_004649;orig_protein_id=gnl|WGS:ZZZZ|egapxtmp_004649-P1;orig_transcript_id=gnl|WGS:ZZZZ|egapxtmp_004649-R1;product=meteorin%2C glial cell differentiation regulator
3692	chr1	394162037	394162436	+	0	NA	promoter-TSS (ID=CLSSLE00000121782;Parent=CLSSLM00000121781;Dbxref=NCBIOrtholog:79006;gbkey=mRNA;gene=METRN;locus_tag=egapxtmp_004649;orig_protein_id=gnl|WGS:ZZZZ|egapxtmp_004649-P1;orig_transcript_id=gnl|WGS:ZZZZ|egapxtmp_004649-R1;product=meteorin%2C glial cell differentiation regulator)	NA	-532	ID=CLSSLE00000121782;Parent=CLSSLM00000121781;Dbxref=NCBIOrtholog:79006;gbkey=mRNA;gene=METRN;locus_tag=egapxtmp_004649;orig_protein_id=gnl|WGS:ZZZZ|egapxtmp_004649-P1;orig_transcript_id=gnl|WGS:ZZZZ|egapxtmp_004649-R1;product=meteorin%2C glial cell differentiation regulator
3416	chr1	394163638	394164037	+	0	NA	promoter-TSS (ID=CLSSLE00000121783;Parent=CLSSLM00000121781;Dbxref=NCBIOrtholog:79006;gbkey=mRNA;gene=METRN;locus_tag=egapxtmp_004649;orig_protein_id=gnl|WGS:ZZZZ|egapxtmp_004649-P1;orig_transcript_id=gnl|WGS:ZZZZ|egapxtmp_004649-R1;product=meteorin%2C glial cell differentiation regulator)	NA	-678	ID=CLSSLE00000121783;Parent=CLSSLM00000121781;Dbxref=NCBIOrtholog:79006;gbkey=mRNA;gene=METRN;locus_tag=egapxtmp_004649;orig_protein_id=gnl|WGS:ZZZZ|egapxtmp_004649-P1;orig_transcript_id=gnl|WGS:ZZZZ|egapxtmp_004649-R1;product=meteorin%2C glial cell differentiation regulator
2568	chr1	394169299	394169698	+	0	NA	TTS (ID=CLSSLE00000121785;Parent=CLSSLM00000121781;Dbxref=NCBIOrtholog:79006;gbkey=mRNA;gene=METRN;locus_tag=egapxtmp_004649;orig_protein_id=gnl|WGS:ZZZZ|egapxtmp_004649-P1;orig_transcript_id=gnl|WGS:ZZZZ|egapxtmp_004649-R1;product=meteorin%2C glial cell differentiation regulator)	NA	499	ID=CLSSLE00000121785;Parent=CLSSLM00000121781;Dbxref=NCBIOrtholog:79006;gbkey=mRNA;gene=METRN;locus_tag=egapxtmp_004649;orig_protein_id=gnl|WGS:ZZZZ|egapxtmp_004649-P1;orig_transcript_id=gnl|WGS:ZZZZ|egapxtmp_004649-R1;product=meteorin%2C glial cell differentiation regulator
3218	chr1	394180209	394180608	+	0	NA	Intergenic	NA	-10411	ID=CLSSLE00000121785;Parent=CLSSLM00000121781;Dbxref=NCBIOrtholog:79006;gbkey=mRNA;gene=METRN;locus_tag=egapxtmp_004649;orig_protein_id=gnl|WGS:ZZZZ|egapxtmp_004649-P1;orig_transcript_id=gnl|WGS:ZZZZ|egapxtmp_004649-R1;product=meteorin%2C glial cell differentiation regulator
3635	chr1	394214693	394215092	+	0	NA	Intergenic	NA	-10203	ID=CLSSLE00000121799;Parent=CLSSLL00000121797
17393	chr4	394232066	394232465	+	0	NA	promoter-TSS (ID=CLSSLE00000639622;Parent=CLSSLM00000639620;Dbxref=NCBIOrtholog:440738;gbkey=mRNA;gene=MAP1LC3C;locus_tag=egapxtmp_018968;orig_protein_id=gnl|WGS:ZZZZ|egapxtmp_018968-P1;orig_transcript_id=gnl|WGS:ZZZZ|egapxtmp_018968-R1;product=microtubule associated protein 1 light chain 3 gamma)	NA	-63	ID=CLSSLE00000639622;Parent=CLSSLM00000639620;Dbxref=NCBIOrtholog:440738;gbkey=mRNA;gene=MAP1LC3C;locus_tag=egapxtmp_018968;orig_protein_id=gnl|WGS:ZZZZ|egapxtmp_018968-P1;orig_transcript_id=gnl|WGS:ZZZZ|egapxtmp_018968-R1;product=microtubule associated protein 1 light chain 3 gamma
4649	chr1	394249437	394249836	+	0	NA	promoter-TSS (ID=CLSSLE00000121814;Parent=CLSSLM00000121813;Dbxref=NCBIOrtholog:84219;gbkey=mRNA;gene=WDR24;locus_tag=egapxtmp_000124;orig_protein_id=gnl|WGS:ZZZZ|egapxtmp_000124-P1;orig_transcript_id=gnl|WGS:ZZZZ|egapxtmp_000124-R1;product=WD repeat domain 24)	NA	-354	ID=CLSSLE00000121814;Parent=CLSSLM00000121813;Dbxref=NCBIOrtholog:84219;gbkey=mRNA;gene=WDR24;locus_tag=egapxtmp_000124;orig_protein_id=gnl|WGS:ZZZZ|egapxtmp_000124-P1;orig_transcript_id=gnl|WGS:ZZZZ|egapxtmp_000124-R1;product=WD repeat domain 24
4968	chr1	394261217	394261616	+	0	NA	promoter-TSS (ID=CLSSLE00000121836;Parent=CLSSLM00000121834;Dbxref=NCBIOrtholog:339123;gbkey=mRNA;gene=JMJD8;locus_tag=egapxtmp_016813;orig_protein_id=gnl|WGS:ZZZZ|egapxtmp_016813-P1;orig_transcript_id=gnl|WGS:ZZZZ|egapxtmp_016813-R1;product=jumonji domain containing 8)	NA	106	ID=CLSSLE00000121835;Parent=CLSSLM00000121834;Dbxref=NCBIOrtholog:339123;gbkey=mRNA;gene=JMJD8;locus_tag=egapxtmp_016813;orig_protein_id=gnl|WGS:ZZZZ|egapxtmp_016813-P1;orig_transcript_id=gnl|WGS:ZZZZ|egapxtmp_016813-R1;product=jumonji domain containing 8
4579	chr1	394269617	394270016	+	0	NA	promoter-TSS (ID=CLSSLE00000121863;Parent=CLSSLM00000121856;Dbxref=NCBIOrtholog:10273;gbkey=mRNA;gene=STUB1;locus_tag=egapxtmp_016795;orig_protein_id=gnl|WGS:ZZZZ|egapxtmp_016795-P1;orig_transcript_id=gnl|WGS:ZZZZ|egapxtmp_016795-R1;product=STIP1 homology and U-box containing protein 1%2C transcript variant X1)	NA	-65	ID=CLSSLE00000121863;Parent=CLSSLM00000121856;Dbxref=NCBIOrtholog:10273;gbkey=mRNA;gene=STUB1;locus_tag=egapxtmp_016795;orig_protein_id=gnl|WGS:ZZZZ|egapxtmp_016795-P1;orig_transcript_id=gnl|WGS:ZZZZ|egapxtmp_016795-R1;product=STIP1 homology and U-box containing protein 1%2C transcript variant X1
4767	chr1	394279765	394280164	+	0	NA	TTS (ID=CLSSLE00000121928;Parent=CLSSLM00000121921;Dbxref=NCBIOrtholog:9028;gbkey=mRNA;gene=RHBDL1;locus_tag=egapxtmp_020699;orig_protein_id=gnl|WGS:ZZZZ|egapxtmp_020699-P2;orig_transcript_id=gnl|WGS:ZZZZ|egapxtmp_020699-R2;product=rhomboid like 1%2C transcript variant X2)	NA	108	ID=CLSSLE00000121928;Parent=CLSSLM00000121921;Dbxref=NCBIOrtholog:9028;gbkey=mRNA;gene=RHBDL1;locus_tag=egapxtmp_020699;orig_protein_id=gnl|WGS:ZZZZ|egapxtmp_020699-P2;orig_transcript_id=gnl|WGS:ZZZZ|egapxtmp_020699-R2;product=rhomboid like 1%2C transcript variant X2
4318	chr1	394301168	394301567	+	0	NA	TTS (ID=CLSSLE00000121955;Parent=CLSSLM00000121937;Dbxref=NCBIOrtholog:89941;gbkey=mRNA;gene=RHOT2;locus_tag=egapxtmp_001297;orig_protein_id=gnl|WGS:ZZZZ|egapxtmp_001297-P1;orig_transcript_id=gnl|WGS:ZZZZ|egapxtmp_001297-R1;product=ras homolog family member T2%2C transcript variant X1)	NA	726	ID=CLSSLE00000121995;Parent=CLSSLM00000121978;Dbxref=NCBIOrtholog:89941;gbkey=mRNA;gene=RHOT2;locus_tag=egapxtmp_001297;orig_protein_id=gnl|WGS:ZZZZ|egapxtmp_001297-P2;orig_transcript_id=gnl|WGS:ZZZZ|egapxtmp_001297-R2;product=ras homolog family member T2%2C transcript variant X2
4427	chr1	394356326	394356725	+	0	NA	promoter-TSS (ID=CLSSLE00000122069;Parent=CLSSLM00000122026;Dbxref=NCBIOrtholog:197335;gbkey=mRNA;gene=WDR90;locus_tag=egapxtmp_013752;orig_protein_id=gnl|WGS:ZZZZ|egapxtmp_013752-P1;orig_transcript_id=gnl|WGS:ZZZZ|egapxtmp_013752-R1;product=WD repeat domain 90)	NA	-422	ID=CLSSLE00000122069;Parent=CLSSLM00000122026;Dbxref=NCBIOrtholog:197335;gbkey=mRNA;gene=WDR90;locus_tag=egapxtmp_013752;orig_protein_id=gnl|WGS:ZZZZ|egapxtmp_013752-P1;orig_transcript_id=gnl|WGS:ZZZZ|egapxtmp_013752-R1;product=WD repeat domain 90
5046	chr1	394358401	394358800	+	0	NA	Intergenic	NA	-2497	ID=CLSSLE00000122069;Parent=CLSSLM00000122026;Dbxref=NCBIOrtholog:197335;gbkey=mRNA;gene=WDR90;locus_tag=egapxtmp_013752;orig_protein_id=gnl|WGS:ZZZZ|egapxtmp_013752-P1;orig_transcript_id=gnl|WGS:ZZZZ|egapxtmp_013752-R1;product=WD repeat domain 90
4052	chr1	394385421	394385820	+	0	NA	promoter-TSS (ID=CLSSLE00000122118;Parent=CLSSLM00000122114;Dbxref=NCBIOrtholog:84331;gbkey=mRNA;gene=MCRIP2;locus_tag=egapxtmp_001217;orig_protein_id=gnl|WGS:ZZZZ|egapxtmp_001217-P1;orig_transcript_id=gnl|WGS:ZZZZ|egapxtmp_001217-R1;product=MAPK regulated corepressor interacting protein 2)	NA	-148	ID=CLSSLE00000122119;Parent=CLSSLM00000122114;Dbxref=NCBIOrtholog:84331;gbkey=mRNA;gene=MCRIP2;locus_tag=egapxtmp_001217;orig_protein_id=gnl|WGS:ZZZZ|egapxtmp_001217-P1;orig_transcript_id=gnl|WGS:ZZZZ|egapxtmp_001217-R1;product=MAPK regulated corepressor interacting protein 2
4855	chr1	394417974	394418373	+	0	NA	promoter-TSS (ID=CLSSLE00000122129;Parent=CLSSLM00000122128;Dbxref=NCBIOrtholog:84326;gbkey=mRNA;gene=METTL26;locus_tag=egapxtmp_001020;orig_protein_id=gnl|WGS:ZZZZ|egapxtmp_001020-P1;orig_transcript_id=gnl|WGS:ZZZZ|egapxtmp_001020-R1;product=methyltransferase like 26%2C transcript variant X1)	NA	-556	ID=CLSSLE00000122129;Parent=CLSSLM00000122128;Dbxref=NCBIOrtholog:84326;gbkey=mRNA;gene=METTL26;locus_tag=egapxtmp_001020;orig_protein_id=gnl|WGS:ZZZZ|egapxtmp_001020-P1;orig_transcript_id=gnl|WGS:ZZZZ|egapxtmp_001020-R1;product=methyltransferase like 26%2C transcript variant X1
3821	chr1	394514835	394515234	+	0	NA	promoter-TSS (ID=CLSSLE00000122169;Parent=CLSSLM00000122163;Dbxref=NCBIOrtholog:57799;gbkey=mRNA;gene=RAB40C;locus_tag=egapxtmp_000973;orig_protein_id=gnl|WGS:ZZZZ|egapxtmp_000973-P2;orig_transcript_id=gnl|WGS:ZZZZ|egapxtmp_000973-R2;product=RAB40C%2C member RAS oncogene family%2C transcript variant X2)	NA	315	ID=CLSSLE00000122170;Parent=CLSSLM00000122163;Dbxref=NCBIOrtholog:57799;gbkey=mRNA;gene=RAB40C;locus_tag=egapxtmp_000973;orig_protein_id=gnl|WGS:ZZZZ|egapxtmp_000973-P2;orig_transcript_id=gnl|WGS:ZZZZ|egapxtmp_000973-R2;product=RAB40C%2C member RAS oncogene family%2C transcript variant X2
4371	chr1	394600648	394601047	+	0	NA	TTS (ID=CLSSLE00000122233;Parent=CLSSLM00000122222;Dbxref=NCBIOrtholog:9091;gbkey=mRNA;gene=PIGQ;locus_tag=egapxtmp_000651;orig_protein_id=gnl|WGS:ZZZZ|egapxtmp_000651-P1;orig_transcript_id=gnl|WGS:ZZZZ|egapxtmp_000651-R1;product=phosphatidylinositol glycan anchor biosynthesis class Q%2C transcript variant X1)	NA	278	ID=CLSSLE00000122209;Parent=CLSSLM00000122198;Dbxref=NCBIOrtholog:9091;gbkey=mRNA;gene=PIGQ;locus_tag=egapxtmp_000651;orig_protein_id=gnl|WGS:ZZZZ|egapxtmp_000651-P2;orig_transcript_id=gnl|WGS:ZZZZ|egapxtmp_000651-R2;product=phosphatidylinositol glycan anchor biosynthesis class Q%2C transcript variant X2
2777	chr1	394630892	394631291	+	0	NA	Intergenic	NA	-4612	ID=CLSSLE00000122253;Parent=CLSSLM00000122251;Dbxref=NCBIOrtholog:146325;gbkey=mRNA;gene=PRR35;locus_tag=egapxtmp_013775;orig_protein_id=gnl|WGS:ZZZZ|egapxtmp_013775-P1;orig_transcript_id=gnl|WGS:ZZZZ|egapxtmp_013775-R1;product=proline rich 35
4618	chr1	394640385	394640784	+	0	NA	Intergenic	NA	-14105	ID=CLSSLE00000122253;Parent=CLSSLM00000122251;Dbxref=NCBIOrtholog:146325;gbkey=mRNA;gene=PRR35;locus_tag=egapxtmp_013775;orig_protein_id=gnl|WGS:ZZZZ|egapxtmp_013775-P1;orig_transcript_id=gnl|WGS:ZZZZ|egapxtmp_013775-R1;product=proline rich 35
18370	chr4	394645618	394646017	+	0	NA	Intergenic	NA	-65392	ID=CLSSLE00000639654;Parent=CLSSLM00000639653
4128	chr1	394724707	394725106	+	0	NA	Intergenic	NA	2557	ID=CLSSLE00000122294;Parent=CLSSLM00000122283;Dbxref=NCBIOrtholog:6650;gbkey=mRNA;gene=CAPN15;locus_tag=egapxtmp_006537;orig_protein_id=gnl|WGS:ZZZZ|egapxtmp_006537-P2;orig_transcript_id=gnl|WGS:ZZZZ|egapxtmp_006537-R2;product=calpain 15%2C transcript variant X2
17891	chr4	394727675	394728074	+	0	NA	TTS (ID=CLSSLE00000639641;Parent=CLSSLM00000639631;Dbxref=NCBIOrtholog:200150;gbkey=mRNA;gene=PLD5;locus_tag=egapxtmp_019326;orig_protein_id=gnl|WGS:ZZZZ|egapxtmp_019326-P1;orig_transcript_id=gnl|WGS:ZZZZ|egapxtmp_019326-R1;product=phospholipase D family member 5)	NA	282	ID=CLSSLE00000639641;Parent=CLSSLM00000639631;Dbxref=NCBIOrtholog:200150;gbkey=mRNA;gene=PLD5;locus_tag=egapxtmp_019326;orig_protein_id=gnl|WGS:ZZZZ|egapxtmp_019326-P1;orig_transcript_id=gnl|WGS:ZZZZ|egapxtmp_019326-R1;product=phospholipase D family member 5
3454	chr1	394733203	394733602	+	0	NA	Intergenic	NA	-5939	ID=CLSSLE00000122268;Parent=CLSSLM00000122257;Dbxref=NCBIOrtholog:6650;gbkey=mRNA;gene=CAPN15;locus_tag=egapxtmp_006537;orig_protein_id=gnl|WGS:ZZZZ|egapxtmp_006537-P1;orig_transcript_id=gnl|WGS:ZZZZ|egapxtmp_006537-R1;product=calpain 15%2C transcript variant X1
4182	chr1	394762740	394763139	+	0	NA	Intergenic	NA	-5701	ID=CLSSLE00000122321;Parent=CLSSLM00000122309;Dbxref=NCBIOrtholog:6650;gbkey=mRNA;gene=CAPN15;locus_tag=egapxtmp_006537;orig_protein_id=gnl|WGS:ZZZZ|egapxtmp_006537-P3;orig_transcript_id=gnl|WGS:ZZZZ|egapxtmp_006537-R3;product=calpain 15%2C transcript variant X3
3000	chr1	394785356	394785755	+	0	NA	Intergenic	NA	25305	ID=CLSSLE00000122368;Parent=CLSSLM00000122367;Dbxref=NCBIOrtholog:9727;gbkey=mRNA;gene=RAB11FIP3;locus_tag=egapxtmp_020784;orig_protein_id=gnl|WGS:ZZZZ|egapxtmp_020784-P2;orig_transcript_id=gnl|WGS:ZZZZ|egapxtmp_020784-R2;product=RAB11 family interacting protein 3%2C transcript variant X2
4002	chr1	394790029	394790428	+	0	NA	Intergenic	NA	20632	ID=CLSSLE00000122368;Parent=CLSSLM00000122367;Dbxref=NCBIOrtholog:9727;gbkey=mRNA;gene=RAB11FIP3;locus_tag=egapxtmp_020784;orig_protein_id=gnl|WGS:ZZZZ|egapxtmp_020784-P2;orig_transcript_id=gnl|WGS:ZZZZ|egapxtmp_020784-R2;product=RAB11 family interacting protein 3%2C transcript variant X2
12185	chr3	394831854	394832253	+	0	NA	Intergenic	NA	-40524	ID=CLSSLE00000458462;Parent=CLSSLM00000458456;Dbxref=NCBIOrtholog:53826;gbkey=mRNA;gene=FXYD6;locus_tag=egapxtmp_014935;orig_protein_id=gnl|WGS:ZZZZ|egapxtmp_014935-P1;orig_transcript_id=gnl|WGS:ZZZZ|egapxtmp_014935-R1;product=FXYD domain containing ion transport regulator 6
4224	chr1	394957481	394957880	+	0	NA	promoter-TSS (ID=CLSSLE00000122350;Parent=CLSSLM00000122336;Dbxref=NCBIOrtholog:9727;gbkey=mRNA;gene=RAB11FIP3;locus_tag=egapxtmp_020784;orig_protein_id=gnl|WGS:ZZZZ|egapxtmp_020784-P1;orig_transcript_id=gnl|WGS:ZZZZ|egapxtmp_020784-R1;product=RAB11 family interacting protein 3%2C transcript variant X1)	NA	-401	ID=CLSSLE00000122409;Parent=CLSSLM00000122396;Dbxref=NCBIOrtholog:9727;gbkey=mRNA;gene=RAB11FIP3;locus_tag=egapxtmp_020784;orig_protein_id=gnl|WGS:ZZZZ|egapxtmp_020784-P3;orig_transcript_id=gnl|WGS:ZZZZ|egapxtmp_020784-R3;product=RAB11 family interacting protein 3%2C transcript variant X3
12142	chr3	395008722	395009121	+	0	NA	TTS (ID=CLSSLE00000458499;Parent=CLSSLM00000458498;Dbxref=NCBIOrtholog:3587;gbkey=mRNA;gene=IL10RA;locus_tag=egapxtmp_013845;orig_protein_id=gnl|WGS:ZZZZ|egapxtmp_013845-P1;orig_transcript_id=gnl|WGS:ZZZZ|egapxtmp_013845-R1;product=interleukin 10 receptor subunit alpha)	NA	281	ID=CLSSLE00000458499;Parent=CLSSLM00000458498;Dbxref=NCBIOrtholog:3587;gbkey=mRNA;gene=IL10RA;locus_tag=egapxtmp_013845;orig_protein_id=gnl|WGS:ZZZZ|egapxtmp_013845-P1;orig_transcript_id=gnl|WGS:ZZZZ|egapxtmp_013845-R1;product=interleukin 10 receptor subunit alpha
3511	chr1	395012470	395012869	+	0	NA	promoter-TSS (ID=CLSSLE00000122436;Parent=CLSSLM00000122426;Dbxref=NCBIOrtholog:26063;gbkey=mRNA;gene=DECR2;locus_tag=egapxtmp_000662;orig_protein_id=gnl|WGS:ZZZZ|egapxtmp_000662-P1;orig_transcript_id=gnl|WGS:ZZZZ|egapxtmp_000662-R1;product=2%2C4-dienoyl-CoA reductase 2)	NA	51	ID=CLSSLE00000122436;Parent=CLSSLM00000122426;Dbxref=NCBIOrtholog:26063;gbkey=mRNA;gene=DECR2;locus_tag=egapxtmp_000662;orig_protein_id=gnl|WGS:ZZZZ|egapxtmp_000662-P1;orig_transcript_id=gnl|WGS:ZZZZ|egapxtmp_000662-R1;product=2%2C4-dienoyl-CoA reductase 2
4005	chr1	395066347	395066746	+	0	NA	TTS (ID=CLSSLE00000122454;Parent=CLSSLM00000122449;Dbxref=NCBIOrtholog:4833;gbkey=mRNA;gene=NME4;locus_tag=egapxtmp_001527;orig_protein_id=gnl|WGS:ZZZZ|egapxtmp_001527-P1;orig_transcript_id=gnl|WGS:ZZZZ|egapxtmp_001527-R1;product=NME/NM23 nucleoside diphosphate kinase 4)	NA	111	ID=CLSSLE00000122454;Parent=CLSSLM00000122449;Dbxref=NCBIOrtholog:4833;gbkey=mRNA;gene=NME4;locus_tag=egapxtmp_001527;orig_protein_id=gnl|WGS:ZZZZ|egapxtmp_001527-P1;orig_transcript_id=gnl|WGS:ZZZZ|egapxtmp_001527-R1;product=NME/NM23 nucleoside diphosphate kinase 4
5118	chr1	395117706	395118105	+	0	NA	TTS (ID=CLSSLE00000122464;Parent=CLSSLM00000122463;Dbxref=NCBIOrtholog:58986;gbkey=mRNA;gene=PGAP6;locus_tag=egapxtmp_004807;orig_protein_id=gnl|WGS:ZZZZ|egapxtmp_004807-P1;orig_transcript_id=gnl|WGS:ZZZZ|egapxtmp_004807-R1;product=post-GPI attachment to proteins 6)	NA	457	ID=CLSSLE00000122464;Parent=CLSSLM00000122463;Dbxref=NCBIOrtholog:58986;gbkey=mRNA;gene=PGAP6;locus_tag=egapxtmp_004807;orig_protein_id=gnl|WGS:ZZZZ|egapxtmp_004807-P1;orig_transcript_id=gnl|WGS:ZZZZ|egapxtmp_004807-R1;product=post-GPI attachment to proteins 6
3813	chr1	395121216	395121615	+	0	NA	Intergenic	NA	3967	ID=CLSSLE00000122464;Parent=CLSSLM00000122463;Dbxref=NCBIOrtholog:58986;gbkey=mRNA;gene=PGAP6;locus_tag=egapxtmp_004807;orig_protein_id=gnl|WGS:ZZZZ|egapxtmp_004807-P1;orig_transcript_id=gnl|WGS:ZZZZ|egapxtmp_004807-R1;product=post-GPI attachment to proteins 6
2934	chr1	395136437	395136836	+	0	NA	Intergenic	NA	2281	ID=CLSSLE00000122472;Parent=CLSSLM00000122463;Dbxref=NCBIOrtholog:58986;gbkey=mRNA;gene=PGAP6;locus_tag=egapxtmp_004807;orig_protein_id=gnl|WGS:ZZZZ|egapxtmp_004807-P1;orig_transcript_id=gnl|WGS:ZZZZ|egapxtmp_004807-R1;product=post-GPI attachment to proteins 6
3081	chr1	395142245	395142644	+	0	NA	TTS (ID=CLSSLE00000122474;Parent=CLSSLM00000122463;Dbxref=NCBIOrtholog:58986;gbkey=mRNA;gene=PGAP6;locus_tag=egapxtmp_004807;orig_protein_id=gnl|WGS:ZZZZ|egapxtmp_004807-P1;orig_transcript_id=gnl|WGS:ZZZZ|egapxtmp_004807-R1;product=post-GPI attachment to proteins 6)	NA	229	ID=CLSSLE00000122474;Parent=CLSSLM00000122463;Dbxref=NCBIOrtholog:58986;gbkey=mRNA;gene=PGAP6;locus_tag=egapxtmp_004807;orig_protein_id=gnl|WGS:ZZZZ|egapxtmp_004807-P1;orig_transcript_id=gnl|WGS:ZZZZ|egapxtmp_004807-R1;product=post-GPI attachment to proteins 6
4518	chr1	395150450	395150849	+	0	NA	TTS (ID=CLSSLE00000122508;Parent=CLSSLM00000122507;Dbxref=NCBIOrtholog:10573;gbkey=mRNA;gene=MRPL28;locus_tag=egapxtmp_001456;orig_protein_id=gnl|WGS:ZZZZ|egapxtmp_001456-P1;orig_transcript_id=gnl|WGS:ZZZZ|egapxtmp_001456-R1;product=mitochondrial ribosomal protein L28%2C transcript variant X1)	NA	467	ID=CLSSLE00000122508;Parent=CLSSLM00000122507;Dbxref=NCBIOrtholog:10573;gbkey=mRNA;gene=MRPL28;locus_tag=egapxtmp_001456;orig_protein_id=gnl|WGS:ZZZZ|egapxtmp_001456-P1;orig_transcript_id=gnl|WGS:ZZZZ|egapxtmp_001456-R1;product=mitochondrial ribosomal protein L28%2C transcript variant X1
12553	chr3	395159334	395159733	+	0	NA	Intergenic	NA	-5538	ID=CLSSLE00000458554;Parent=CLSSLM00000458550;Dbxref=NCBIOrtholog:6330;gbkey=mRNA;gene=SCN4B;locus_tag=egapxtmp_016149;orig_protein_id=gnl|WGS:ZZZZ|egapxtmp_016149-P1;orig_transcript_id=gnl|WGS:ZZZZ|egapxtmp_016149-R1;product=sodium voltage-gated channel beta subunit 4
12490	chr3	395175942	395176341	+	0	NA	promoter-TSS (ID=CLSSLE00000458555;Parent=CLSSLM00000458550;Dbxref=NCBIOrtholog:6330;gbkey=mRNA;gene=SCN4B;locus_tag=egapxtmp_016149;orig_protein_id=gnl|WGS:ZZZZ|egapxtmp_016149-P1;orig_transcript_id=gnl|WGS:ZZZZ|egapxtmp_016149-R1;product=sodium voltage-gated channel beta subunit 4)	NA	-18	ID=CLSSLE00000458555;Parent=CLSSLM00000458550;Dbxref=NCBIOrtholog:6330;gbkey=mRNA;gene=SCN4B;locus_tag=egapxtmp_016149;orig_protein_id=gnl|WGS:ZZZZ|egapxtmp_016149-P1;orig_transcript_id=gnl|WGS:ZZZZ|egapxtmp_016149-R1;product=sodium voltage-gated channel beta subunit 4
3459	chr1	395229606	395230005	+	0	NA	TTS (ID=CLSSLE00000122524;Parent=CLSSLM00000122523;Dbxref=NCBIOrtholog:8312;gbkey=mRNA;gene=AXIN1;locus_tag=egapxtmp_006180;orig_protein_id=gnl|WGS:ZZZZ|egapxtmp_006180-P1;orig_transcript_id=gnl|WGS:ZZZZ|egapxtmp_006180-R1;product=axin 1%2C transcript variant X1)	NA	628	ID=CLSSLE00000122524;Parent=CLSSLM00000122523;Dbxref=NCBIOrtholog:8312;gbkey=mRNA;gene=AXIN1;locus_tag=egapxtmp_006180;orig_protein_id=gnl|WGS:ZZZZ|egapxtmp_006180-P1;orig_transcript_id=gnl|WGS:ZZZZ|egapxtmp_006180-R1;product=axin 1%2C transcript variant X1
13721	chr3	395268448	395268847	+	0	NA	TTS (ID=CLSSLE00000458594;Parent=CLSSLM00000458588;Dbxref=NCBIOrtholog:196264;gbkey=mRNA;gene=MPZL3;locus_tag=egapxtmp_013849;orig_protein_id=gnl|WGS:ZZZZ|egapxtmp_013849-P1;orig_transcript_id=gnl|WGS:ZZZZ|egapxtmp_013849-R1;product=myelin protein zero like 3)	NA	331	ID=CLSSLE00000458594;Parent=CLSSLM00000458588;Dbxref=NCBIOrtholog:196264;gbkey=mRNA;gene=MPZL3;locus_tag=egapxtmp_013849;orig_protein_id=gnl|WGS:ZZZZ|egapxtmp_013849-P1;orig_transcript_id=gnl|WGS:ZZZZ|egapxtmp_013849-R1;product=myelin protein zero like 3
12371	chr3	395275950	395276349	+	0	NA	promoter-TSS (ID=CLSSLE00000458608;Parent=CLSSLM00000458604;Dbxref=NCBIOrtholog:10205;gbkey=mRNA;gene=MPZL2;locus_tag=egapxtmp_015540;orig_protein_id=gnl|WGS:ZZZZ|egapxtmp_015540-P1;orig_transcript_id=gnl|WGS:ZZZZ|egapxtmp_015540-R1;product=myelin protein zero like 2)	NA	61	ID=CLSSLE00000458608;Parent=CLSSLM00000458604;Dbxref=NCBIOrtholog:10205;gbkey=mRNA;gene=MPZL2;locus_tag=egapxtmp_015540;orig_protein_id=gnl|WGS:ZZZZ|egapxtmp_015540-P1;orig_transcript_id=gnl|WGS:ZZZZ|egapxtmp_015540-R1;product=myelin protein zero like 2
3319	chr1	395281641	395282040	+	0	NA	Intergenic	NA	-41718	ID=CLSSLE00000122526;Parent=CLSSLM00000122523;Dbxref=NCBIOrtholog:8312;gbkey=mRNA;gene=AXIN1;locus_tag=egapxtmp_006180;orig_protein_id=gnl|WGS:ZZZZ|egapxtmp_006180-P1;orig_transcript_id=gnl|WGS:ZZZZ|egapxtmp_006180-R1;product=axin 1%2C transcript variant X1
18163	chr4	395327717	395328116	+	0	NA	Intergenic	NA	51824	ID=CLSSLE00000639726;Parent=CLSSLM00000639725;Dbxref=NCBIOrtholog:9859;gbkey=mRNA;gene=CEP170;locus_tag=egapxtmp_017303;orig_protein_id=gnl|WGS:ZZZZ|egapxtmp_017303-P3;orig_transcript_id=gnl|WGS:ZZZZ|egapxtmp_017303-R3;product=centrosomal protein 170%2C transcript variant X3
14541	chr3	395395462	395395861	+	0	NA	Intergenic	NA	-6375	ID=CLSSLE00000458695;Parent=CLSSLM00000458694;Dbxref=NCBIOrtholog:9354;gbkey=mRNA;gene=UBE4A;locus_tag=egapxtmp_011926;orig_protein_id=gnl|WGS:ZZZZ|egapxtmp_011926-P2;orig_transcript_id=gnl|WGS:ZZZZ|egapxtmp_011926-R2;product=ubiquitination factor E4A%2C transcript variant X2
10369	chr2	395401678	395402077	+	0	NA	TTS (ID=CLSSLE00000302197;Parent=CLSSLM00000302190;Dbxref=NCBIOrtholog:153768;gbkey=mRNA;gene=PRELID2;locus_tag=egapxtmp_009120;orig_protein_id=gnl|WGS:ZZZZ|egapxtmp_009120-P1;orig_transcript_id=gnl|WGS:ZZZZ|egapxtmp_009120-R1;product=PRELI domain containing 2)	NA	371	ID=CLSSLE00000302197;Parent=CLSSLM00000302190;Dbxref=NCBIOrtholog:153768;gbkey=mRNA;gene=PRELID2;locus_tag=egapxtmp_009120;orig_protein_id=gnl|WGS:ZZZZ|egapxtmp_009120-P1;orig_transcript_id=gnl|WGS:ZZZZ|egapxtmp_009120-R1;product=PRELI domain containing 2
3809	chr1	395407058	395407457	+	0	NA	Intergenic	NA	10016	ID=CLSSLE00000122603;Parent=CLSSLM00000122597;Dbxref=NCBIOrtholog:398;gbkey=mRNA;gene=ARHGDIG;locus_tag=egapxtmp_000436;orig_protein_id=gnl|WGS:ZZZZ|egapxtmp_000436-P1;orig_transcript_id=gnl|WGS:ZZZZ|egapxtmp_000436-R1;product=Rho GDP dissociation inhibitor gamma
3004	chr1	395416442	395416841	+	0	NA	TTS (ID=CLSSLE00000122603;Parent=CLSSLM00000122597;Dbxref=NCBIOrtholog:398;gbkey=mRNA;gene=ARHGDIG;locus_tag=egapxtmp_000436;orig_protein_id=gnl|WGS:ZZZZ|egapxtmp_000436-P1;orig_transcript_id=gnl|WGS:ZZZZ|egapxtmp_000436-R1;product=Rho GDP dissociation inhibitor gamma)	NA	632	ID=CLSSLE00000122603;Parent=CLSSLM00000122597;Dbxref=NCBIOrtholog:398;gbkey=mRNA;gene=ARHGDIG;locus_tag=egapxtmp_000436;orig_protein_id=gnl|WGS:ZZZZ|egapxtmp_000436-P1;orig_transcript_id=gnl|WGS:ZZZZ|egapxtmp_000436-R1;product=Rho GDP dissociation inhibitor gamma
3356	chr1	395427552	395427951	+	0	NA	TTS (ID=CLSSLE00000122615;Parent=CLSSLM00000122613;Dbxref=NCBIOrtholog:8786;gbkey=mRNA;gene=RGS11;locus_tag=egapxtmp_013786;orig_protein_id=gnl|WGS:ZZZZ|egapxtmp_013786-P1;orig_transcript_id=gnl|WGS:ZZZZ|egapxtmp_013786-R1;product=regulator of G protein signaling 11)	NA	251	ID=CLSSLE00000122615;Parent=CLSSLM00000122613;Dbxref=NCBIOrtholog:8786;gbkey=mRNA;gene=RGS11;locus_tag=egapxtmp_013786;orig_protein_id=gnl|WGS:ZZZZ|egapxtmp_013786-P1;orig_transcript_id=gnl|WGS:ZZZZ|egapxtmp_013786-R1;product=regulator of G protein signaling 11
14587	chr3	395432374	395432773	+	0	NA	TTS (ID=CLSSLE00000458814;Parent=CLSSLM00000458813;Dbxref=NCBIOrtholog:10632;gbkey=mRNA;gene=ATP5MG;locus_tag=egapxtmp_011928;orig_protein_id=gnl|WGS:ZZZZ|egapxtmp_011928-P1;orig_transcript_id=gnl|WGS:ZZZZ|egapxtmp_011928-R1;product=ATP synthase membrane subunit g)	NA	256	ID=CLSSLE00000458814;Parent=CLSSLM00000458813;Dbxref=NCBIOrtholog:10632;gbkey=mRNA;gene=ATP5MG;locus_tag=egapxtmp_011928;orig_protein_id=gnl|WGS:ZZZZ|egapxtmp_011928-P1;orig_transcript_id=gnl|WGS:ZZZZ|egapxtmp_011928-R1;product=ATP synthase membrane subunit g
13853	chr3	395463339	395463738	+	0	NA	TTS (ID=CLSSLE00000458824;Parent=CLSSLM00000458823;Dbxref=NCBIOrtholog:4297;gbkey=mRNA;gene=KMT2A;locus_tag=egapxtmp_011925;orig_protein_id=gnl|WGS:ZZZZ|egapxtmp_011925-P1;orig_transcript_id=gnl|WGS:ZZZZ|egapxtmp_011925-R1;product=lysine methyltransferase 2A)	NA	-1288	ID=CLSSLE00000458825;Parent=CLSSLM00000458823;Dbxref=NCBIOrtholog:4297;gbkey=mRNA;gene=KMT2A;locus_tag=egapxtmp_011925;orig_protein_id=gnl|WGS:ZZZZ|egapxtmp_011925-P1;orig_transcript_id=gnl|WGS:ZZZZ|egapxtmp_011925-R1;product=lysine methyltransferase 2A
13461	chr3	395468300	395468699	+	0	NA	Intergenic	NA	3673	ID=CLSSLE00000458825;Parent=CLSSLM00000458823;Dbxref=NCBIOrtholog:4297;gbkey=mRNA;gene=KMT2A;locus_tag=egapxtmp_011925;orig_protein_id=gnl|WGS:ZZZZ|egapxtmp_011925-P1;orig_transcript_id=gnl|WGS:ZZZZ|egapxtmp_011925-R1;product=lysine methyltransferase 2A
10539	chr2	395494985	395495384	+	0	NA	Intergenic	NA	-1518	ID=CLSSLE00000302216;Parent=CLSSLM00000302215;Dbxref=NCBIOrtholog:153769;gbkey=mRNA;gene=SH3RF2;locus_tag=egapxtmp_007622;orig_protein_id=gnl|WGS:ZZZZ|egapxtmp_007622-P1;orig_transcript_id=gnl|WGS:ZZZZ|egapxtmp_007622-R1;product=SH3 domain containing ring finger 2
4553	chr1	395511071	395511470	+	0	NA	TTS (ID=CLSSLE00000122659;Parent=CLSSLM00000122647;Dbxref=NCBIOrtholog:83986;gbkey=mRNA;gene=FAM234A;locus_tag=egapxtmp_013797;orig_protein_id=gnl|WGS:ZZZZ|egapxtmp_013797-P1;orig_transcript_id=gnl|WGS:ZZZZ|egapxtmp_013797-R1;product=family with sequence similarity 234 member A)	NA	206	ID=CLSSLE00000122659;Parent=CLSSLM00000122647;Dbxref=NCBIOrtholog:83986;gbkey=mRNA;gene=FAM234A;locus_tag=egapxtmp_013797;orig_protein_id=gnl|WGS:ZZZZ|egapxtmp_013797-P1;orig_transcript_id=gnl|WGS:ZZZZ|egapxtmp_013797-R1;product=family with sequence similarity 234 member A
4834	chr1	395529065	395529464	+	0	NA	TTS (ID=CLSSLE00000122722;Parent=CLSSLM00000122721;Dbxref=NCBIOrtholog:55692;gbkey=mRNA;gene=LUC7L;locus_tag=egapxtmp_001115;orig_protein_id=gnl|WGS:ZZZZ|egapxtmp_001115-P2;orig_transcript_id=gnl|WGS:ZZZZ|egapxtmp_001115-R2;product=LUC7 like%2C transcript variant X2)	NA	379	ID=CLSSLE00000122699;Parent=CLSSLM00000122698;Dbxref=NCBIOrtholog:55692;gbkey=mRNA;gene=LUC7L;locus_tag=egapxtmp_001115;orig_protein_id=gnl|WGS:ZZZZ|egapxtmp_001115-P1;orig_transcript_id=gnl|WGS:ZZZZ|egapxtmp_001115-R1;product=LUC7 like%2C transcript variant X1
18401	chr4	395534233	395534632	+	0	NA	Intergenic	NA	9883	ID=CLSSLE00000639786;Parent=CLSSLM00000639766;Dbxref=NCBIOrtholog:9859;gbkey=mRNA;gene=CEP170;locus_tag=egapxtmp_017303;orig_protein_id=gnl|WGS:ZZZZ|egapxtmp_017303-P4;orig_transcript_id=gnl|WGS:ZZZZ|egapxtmp_017303-R4;product=centrosomal protein 170%2C transcript variant X4
16054	chr4	395544951	395545350	+	0	NA	promoter-TSS (ID=CLSSLE00000639871;Parent=CLSSLM00000639852;Dbxref=NCBIOrtholog:9859;gbkey=mRNA;gene=CEP170;locus_tag=egapxtmp_017303;orig_protein_id=gnl|WGS:ZZZZ|egapxtmp_017303-P6;orig_transcript_id=gnl|WGS:ZZZZ|egapxtmp_017303-R6;product=centrosomal protein 170%2C transcript variant X6)	NA	-131	ID=CLSSLE00000639936;Parent=CLSSLM00000639935;Dbxref=NCBIOrtholog:10806;Note=The sequence of the model RefSeq transcript was modified relative to this genomic sequence to represent the inferred CDS: deleted 2 bases in 1 codon;exception=low-quality sequence region;gbkey=mRNA;gene=SDCCAG8;locus_tag=egapxtmp_019797;orig_protein_id=gnl|WGS:ZZZZ|egapxtmp_019797-P1;orig_transcript_id=gnl|WGS:ZZZZ|egapxtmp_019797-R1;product=SHH signaling and ciliogenesis regulator SDCCAG8
13077	chr3	395563203	395563602	+	0	NA	promoter-TSS (ID=CLSSLE00000458918;Parent=CLSSLM00000458917;Dbxref=NCBIOrtholog:84866;gbkey=mRNA;gene=TMEM25;locus_tag=egapxtmp_012662;orig_protein_id=gnl|WGS:ZZZZ|egapxtmp_012662-P1;orig_transcript_id=gnl|WGS:ZZZZ|egapxtmp_012662-R1;product=transmembrane protein 25)	NA	-333	ID=CLSSLE00000458918;Parent=CLSSLM00000458917;Dbxref=NCBIOrtholog:84866;gbkey=mRNA;gene=TMEM25;locus_tag=egapxtmp_012662;orig_protein_id=gnl|WGS:ZZZZ|egapxtmp_012662-P1;orig_transcript_id=gnl|WGS:ZZZZ|egapxtmp_012662-R1;product=transmembrane protein 25
5026	chr1	395593144	395593543	+	0	NA	promoter-TSS (ID=CLSSLE00000122752;Parent=CLSSLM00000122751;Note=The sequence of the model RefSeq transcript was modified relative to this genomic sequence to represent the inferred CDS: inserted 1 base in 1 codon;exception=low-quality sequence region;gbkey=mRNA;locus_tag=egapxtmp_000595;orig_protein_id=gnl|WGS:ZZZZ|egapxtmp_000595-P1;orig_transcript_id=gnl|WGS:ZZZZ|egapxtmp_000595-R1;product=hemoglobin subunit alpha-like)	NA	96	ID=CLSSLE00000122754;Parent=CLSSLM00000122751;Note=The sequence of the model RefSeq transcript was modified relative to this genomic sequence to represent the inferred CDS: inserted 1 base in 1 codon;exception=low-quality sequence region;gbkey=mRNA;locus_tag=egapxtmp_000595;orig_protein_id=gnl|WGS:ZZZZ|egapxtmp_000595-P1;orig_transcript_id=gnl|WGS:ZZZZ|egapxtmp_000595-R1;product=hemoglobin subunit alpha-like
13058	chr3	395595582	395595981	+	0	NA	promoter-TSS (ID=CLSSLE00000459012;Parent=CLSSLM00000459011;Dbxref=NCBIOrtholog:372;gbkey=mRNA;gene=ARCN1;locus_tag=egapxtmp_012050;orig_protein_id=gnl|WGS:ZZZZ|egapxtmp_012050-P2;orig_transcript_id=gnl|WGS:ZZZZ|egapxtmp_012050-R2;product=archain 1%2C transcript variant X2)	NA	-666	ID=CLSSLE00000459012;Parent=CLSSLM00000459011;Dbxref=NCBIOrtholog:372;gbkey=mRNA;gene=ARCN1;locus_tag=egapxtmp_012050;orig_protein_id=gnl|WGS:ZZZZ|egapxtmp_012050-P2;orig_transcript_id=gnl|WGS:ZZZZ|egapxtmp_012050-R2;product=archain 1%2C transcript variant X2
13057	chr3	395600964	395601363	+	0	NA	Intergenic	NA	4716	ID=CLSSLE00000458990;Parent=CLSSLM00000458989;Dbxref=NCBIOrtholog:372;gbkey=mRNA;gene=ARCN1;locus_tag=egapxtmp_012050;orig_protein_id=gnl|WGS:ZZZZ|egapxtmp_012050-P1;orig_transcript_id=gnl|WGS:ZZZZ|egapxtmp_012050-R1;product=archain 1%2C transcript variant X1
12138	chr3	395640710	395641109	+	0	NA	TTS (ID=CLSSLE00000459055;Parent=CLSSLM00000459054;Dbxref=NCBIOrtholog:23187;gbkey=mRNA;gene=PHLDB1;locus_tag=egapxtmp_011972;orig_protein_id=gnl|WGS:ZZZZ|egapxtmp_011972-P22;orig_transcript_id=gnl|WGS:ZZZZ|egapxtmp_011972-R22;product=pleckstrin homology like domain family B member 1%2C transcript variant X22)	NA	539	ID=CLSSLE00000459055;Parent=CLSSLM00000459054;Dbxref=NCBIOrtholog:23187;gbkey=mRNA;gene=PHLDB1;locus_tag=egapxtmp_011972;orig_protein_id=gnl|WGS:ZZZZ|egapxtmp_011972-P22;orig_transcript_id=gnl|WGS:ZZZZ|egapxtmp_011972-R22;product=pleckstrin homology like domain family B member 1%2C transcript variant X22
13439	chr3	395652135	395652534	+	0	NA	Intergenic	NA	2919	ID=CLSSLE00000459058;Parent=CLSSLM00000459054;Dbxref=NCBIOrtholog:23187;gbkey=mRNA;gene=PHLDB1;locus_tag=egapxtmp_011972;orig_protein_id=gnl|WGS:ZZZZ|egapxtmp_011972-P22;orig_transcript_id=gnl|WGS:ZZZZ|egapxtmp_011972-R22;product=pleckstrin homology like domain family B member 1%2C transcript variant X22
14818	chr3	395657537	395657936	+	0	NA	promoter-TSS (ID=CLSSLE00000459989;Parent=CLSSLL00000459988)	NA	-386	ID=CLSSLE00000459990;Parent=CLSSLL00000459988
4476	chr1	395663945	395664344	+	0	NA	exon (ID=CLSSLE00000122799;Parent=CLSSLM00000122798;Dbxref=NCBIOrtholog:8131;gbkey=mRNA;gene=NPRL3;locus_tag=egapxtmp_000757;orig_protein_id=gnl|WGS:ZZZZ|egapxtmp_000757-P1;orig_transcript_id=gnl|WGS:ZZZZ|egapxtmp_000757-R1;product=NPR3 like%2C GATOR1 complex subunit%2C transcript variant X1, exon 1 of 1)	NA	269	ID=CLSSLE00000122830;Parent=CLSSLM00000122829;Dbxref=NCBIOrtholog:8131;gbkey=mRNA;gene=NPRL3;locus_tag=egapxtmp_000757;orig_protein_id=gnl|WGS:ZZZZ|egapxtmp_000757-P2;orig_transcript_id=gnl|WGS:ZZZZ|egapxtmp_000757-R2;product=NPR3 like%2C GATOR1 complex subunit%2C transcript variant X2
12889	chr3	395666725	395667124	+	0	NA	Intergenic	NA	-1760	ID=CLSSLE00000459910;Parent=CLSSLM00000459907;Dbxref=NCBIOrtholog:23187;gbkey=mRNA;gene=PHLDB1;locus_tag=egapxtmp_011972;orig_protein_id=gnl|WGS:ZZZZ|egapxtmp_011972-P21;orig_transcript_id=gnl|WGS:ZZZZ|egapxtmp_011972-R21;product=pleckstrin homology like domain family B member 1%2C transcript variant X21
12304	chr3	395719599	395719998	+	0	NA	Intergenic	NA	-5757	ID=CLSSLE00000460007;Parent=CLSSLM00000459992;Dbxref=NCBIOrtholog:11181;gbkey=mRNA;gene=TREH;locus_tag=egapxtmp_013014;orig_protein_id=gnl|WGS:ZZZZ|egapxtmp_013014-P1;orig_transcript_id=gnl|WGS:ZZZZ|egapxtmp_013014-R1;product=trehalase
10272	chr2	395726677	395727076	+	0	NA	TTS (ID=CLSSLE00000302342;Parent=CLSSLM00000302310;Dbxref=NCBIOrtholog:51520;gbkey=mRNA;gene=LARS1;locus_tag=egapxtmp_011440;orig_protein_id=gnl|WGS:ZZZZ|egapxtmp_011440-P1;orig_transcript_id=gnl|WGS:ZZZZ|egapxtmp_011440-R1;product=leucyl-tRNA synthetase 1%2C transcript variant X1)	NA	125	ID=CLSSLE00000302342;Parent=CLSSLM00000302310;Dbxref=NCBIOrtholog:51520;gbkey=mRNA;gene=LARS1;locus_tag=egapxtmp_011440;orig_protein_id=gnl|WGS:ZZZZ|egapxtmp_011440-P1;orig_transcript_id=gnl|WGS:ZZZZ|egapxtmp_011440-R1;product=leucyl-tRNA synthetase 1%2C transcript variant X1
9916	chr2	395738219	395738618	+	0	NA	promoter-TSS (ID=CLSSLE00000302379;Parent=CLSSLM00000302378;gbkey=mRNA;locus_tag=egapxtmp_009501;orig_protein_id=gnl|WGS:ZZZZ|egapxtmp_009501-P1;orig_transcript_id=gnl|WGS:ZZZZ|egapxtmp_009501-R1;product=RNA-binding protein 27%2C transcript variant X1)	NA	-26	ID=CLSSLE00000302379;Parent=CLSSLM00000302378;gbkey=mRNA;locus_tag=egapxtmp_009501;orig_protein_id=gnl|WGS:ZZZZ|egapxtmp_009501-P1;orig_transcript_id=gnl|WGS:ZZZZ|egapxtmp_009501-R1;product=RNA-binding protein 27%2C transcript variant X1
13485	chr3	395741218	395741617	+	0	NA	Intergenic	NA	7325	ID=CLSSLE00000460053;Parent=CLSSLM00000460052;Dbxref=NCBIOrtholog:1656;gbkey=mRNA;gene=DDX6;locus_tag=egapxtmp_015094;orig_protein_id=gnl|WGS:ZZZZ|egapxtmp_015094-P2;orig_transcript_id=gnl|WGS:ZZZZ|egapxtmp_015094-R2;product=DEAD-box helicase 6%2C transcript variant X2
8593	chr2	395744595	395744994	+	0	NA	Intergenic	NA	6350	ID=CLSSLE00000302426;Parent=CLSSLM00000302425;gbkey=mRNA;locus_tag=egapxtmp_009501;orig_protein_id=gnl|WGS:ZZZZ|egapxtmp_009501-P2;orig_transcript_id=gnl|WGS:ZZZZ|egapxtmp_009501-R2;product=RNA-binding protein 27%2C transcript variant X2
16607	chr4	395763990	395764389	+	0	NA	Intergenic	NA	-25130	ID=CLSSLE00000639953;Parent=CLSSLM00000639935;Dbxref=NCBIOrtholog:10806;Note=The sequence of the model RefSeq transcript was modified relative to this genomic sequence to represent the inferred CDS: deleted 2 bases in 1 codon;exception=low-quality sequence region;gbkey=mRNA;gene=SDCCAG8;locus_tag=egapxtmp_019797;orig_protein_id=gnl|WGS:ZZZZ|egapxtmp_019797-P1;orig_transcript_id=gnl|WGS:ZZZZ|egapxtmp_019797-R1;product=SHH signaling and ciliogenesis regulator SDCCAG8
3424	chr1	395779023	395779422	+	0	NA	Intergenic	NA	3108	ID=CLSSLE00000122862;Parent=CLSSLM00000122859;Dbxref=NCBIOrtholog:4350;gbkey=mRNA;gene=MPG;locus_tag=egapxtmp_000758;orig_protein_id=gnl|WGS:ZZZZ|egapxtmp_000758-P1;orig_transcript_id=gnl|WGS:ZZZZ|egapxtmp_000758-R1;product=N-methylpurine DNA glycosylase
13680	chr3	395782157	395782556	+	0	NA	Intergenic	NA	-3095	ID=CLSSLE00000460037;Parent=CLSSLM00000460024;Dbxref=NCBIOrtholog:1656;gbkey=mRNA;gene=DDX6;locus_tag=egapxtmp_015094;orig_protein_id=gnl|WGS:ZZZZ|egapxtmp_015094-P1;orig_transcript_id=gnl|WGS:ZZZZ|egapxtmp_015094-R1;product=DEAD-box helicase 6%2C transcript variant X1
13289	chr3	395786203	395786602	+	0	NA	Intergenic	NA	-7141	ID=CLSSLE00000460037;Parent=CLSSLM00000460024;Dbxref=NCBIOrtholog:1656;gbkey=mRNA;gene=DDX6;locus_tag=egapxtmp_015094;orig_protein_id=gnl|WGS:ZZZZ|egapxtmp_015094-P1;orig_transcript_id=gnl|WGS:ZZZZ|egapxtmp_015094-R1;product=DEAD-box helicase 6%2C transcript variant X1
4011	chr1	395803266	395803665	+	0	NA	promoter-TSS (ID=CLSSLE00000122863;Parent=CLSSLM00000122859;Dbxref=NCBIOrtholog:4350;gbkey=mRNA;gene=MPG;locus_tag=egapxtmp_000758;orig_protein_id=gnl|WGS:ZZZZ|egapxtmp_000758-P1;orig_transcript_id=gnl|WGS:ZZZZ|egapxtmp_000758-R1;product=N-methylpurine DNA glycosylase)	NA	-778	ID=CLSSLE00000122863;Parent=CLSSLM00000122859;Dbxref=NCBIOrtholog:4350;gbkey=mRNA;gene=MPG;locus_tag=egapxtmp_000758;orig_protein_id=gnl|WGS:ZZZZ|egapxtmp_000758-P1;orig_transcript_id=gnl|WGS:ZZZZ|egapxtmp_000758-R1;product=N-methylpurine DNA glycosylase
3976	chr1	395827447	395827846	+	0	NA	Intergenic	NA	-24959	ID=CLSSLE00000122863;Parent=CLSSLM00000122859;Dbxref=NCBIOrtholog:4350;gbkey=mRNA;gene=MPG;locus_tag=egapxtmp_000758;orig_protein_id=gnl|WGS:ZZZZ|egapxtmp_000758-P1;orig_transcript_id=gnl|WGS:ZZZZ|egapxtmp_000758-R1;product=N-methylpurine DNA glycosylase
4694	chr1	395845847	395846246	+	0	NA	Intergenic	NA	-35720	ID=CLSSLE00000122880;Parent=CLSSLM00000122879;Dbxref=NCBIOrtholog:64285;gbkey=mRNA;gene=RHBDF1;locus_tag=egapxtmp_004136;orig_protein_id=gnl|WGS:ZZZZ|egapxtmp_004136-P1;orig_transcript_id=gnl|WGS:ZZZZ|egapxtmp_004136-R1;product=rhomboid 5 homolog 1
2749	chr1	395851784	395852183	+	0	NA	Intergenic	NA	-29783	ID=CLSSLE00000122880;Parent=CLSSLM00000122879;Dbxref=NCBIOrtholog:64285;gbkey=mRNA;gene=RHBDF1;locus_tag=egapxtmp_004136;orig_protein_id=gnl|WGS:ZZZZ|egapxtmp_004136-P1;orig_transcript_id=gnl|WGS:ZZZZ|egapxtmp_004136-R1;product=rhomboid 5 homolog 1
3640	chr1	395862243	395862642	+	0	NA	Intergenic	NA	-19324	ID=CLSSLE00000122880;Parent=CLSSLM00000122879;Dbxref=NCBIOrtholog:64285;gbkey=mRNA;gene=RHBDF1;locus_tag=egapxtmp_004136;orig_protein_id=gnl|WGS:ZZZZ|egapxtmp_004136-P1;orig_transcript_id=gnl|WGS:ZZZZ|egapxtmp_004136-R1;product=rhomboid 5 homolog 1
9656	chr2	395878246	395878645	+	0	NA	Intergenic	NA	3337	ID=CLSSLE00000302475;Parent=CLSSLM00000302473;Dbxref=NCBIOrtholog:5459;gbkey=mRNA;gene=POU4F3;locus_tag=egapxtmp_009649;orig_protein_id=gnl|WGS:ZZZZ|egapxtmp_009649-P1;orig_transcript_id=gnl|WGS:ZZZZ|egapxtmp_009649-R1;product=POU class 4 homeobox 3
3567	chr1	395903306	395903705	+	0	NA	promoter-TSS (ID=CLSSLE00000122921;Parent=CLSSLM00000122916;Dbxref=NCBIOrtholog:79622;gbkey=mRNA;gene=SNRNP25;locus_tag=egapxtmp_007774;orig_protein_id=gnl|WGS:ZZZZ|egapxtmp_007774-P1;orig_transcript_id=gnl|WGS:ZZZZ|egapxtmp_007774-R1;product=small nuclear ribonucleoprotein U11/U12 subunit 25)	NA	-143	ID=CLSSLE00000122931;Parent=CLSSLM00000122930;Dbxref=NCBIOrtholog:51728;gbkey=mRNA;gene=POLR3K;locus_tag=egapxtmp_020720;orig_protein_id=gnl|WGS:ZZZZ|egapxtmp_020720-P1;orig_transcript_id=gnl|WGS:ZZZZ|egapxtmp_020720-R1;product=RNA polymerase III subunit K
14460	chr3	395911749	395912148	+	0	NA	TTS (ID=CLSSLE00000460164;Parent=CLSSLM00000460163;Dbxref=NCBIOrtholog:283149;gbkey=mRNA;gene=BCL9L;locus_tag=egapxtmp_015057;orig_protein_id=gnl|WGS:ZZZZ|egapxtmp_015057-P1;orig_transcript_id=gnl|WGS:ZZZZ|egapxtmp_015057-R1;product=BCL9 like)	NA	1160	ID=CLSSLE00000460164;Parent=CLSSLM00000460163;Dbxref=NCBIOrtholog:283149;gbkey=mRNA;gene=BCL9L;locus_tag=egapxtmp_015057;orig_protein_id=gnl|WGS:ZZZZ|egapxtmp_015057-P1;orig_transcript_id=gnl|WGS:ZZZZ|egapxtmp_015057-R1;product=BCL9 like
10479	chr2	395920523	395920922	+	0	NA	Intergenic	NA	45614	ID=CLSSLE00000302475;Parent=CLSSLM00000302473;Dbxref=NCBIOrtholog:5459;gbkey=mRNA;gene=POU4F3;locus_tag=egapxtmp_009649;orig_protein_id=gnl|WGS:ZZZZ|egapxtmp_009649-P1;orig_transcript_id=gnl|WGS:ZZZZ|egapxtmp_009649-R1;product=POU class 4 homeobox 3
12279	chr3	395940604	395941003	+	0	NA	Intergenic	NA	-20064	ID=CLSSLE00000460170;Parent=CLSSLM00000460163;Dbxref=NCBIOrtholog:283149;gbkey=mRNA;gene=BCL9L;locus_tag=egapxtmp_015057;orig_protein_id=gnl|WGS:ZZZZ|egapxtmp_015057-P1;orig_transcript_id=gnl|WGS:ZZZZ|egapxtmp_015057-R1;product=BCL9 like
12530	chr3	395959612	395960011	+	0	NA	Intergenic	NA	-9601	ID=CLSSLE00000460181;Parent=CLSSLM00000460180;Dbxref=NCBIOrtholog:7379;gbkey=mRNA;gene=UPK2;locus_tag=egapxtmp_013856;orig_protein_id=gnl|WGS:ZZZZ|egapxtmp_013856-P1;orig_transcript_id=gnl|WGS:ZZZZ|egapxtmp_013856-R1;product=uroplakin 2
10135	chr2	395999662	396000061	+	0	NA	TTS (ID=CLSSLE00000302621;Parent=CLSSLM00000302620;Dbxref=NCBIOrtholog:10915;gbkey=mRNA;gene=TCERG1;locus_tag=egapxtmp_008375;orig_protein_id=gnl|WGS:ZZZZ|egapxtmp_008375-P3;orig_transcript_id=gnl|WGS:ZZZZ|egapxtmp_008375-R3;product=transcription elongation regulator 1%2C transcript variant X3)	NA	513	ID=CLSSLE00000302803;Parent=CLSSLM00000302802;Dbxref=NCBIOrtholog:10915;gbkey=mRNA;gene=TCERG1;locus_tag=egapxtmp_008375;orig_protein_id=gnl|WGS:ZZZZ|egapxtmp_008375-P7;orig_transcript_id=gnl|WGS:ZZZZ|egapxtmp_008375-R7;product=transcription elongation regulator 1%2C transcript variant X7
14332	chr3	396008697	396009096	+	0	NA	Intergenic	NA	11831	ID=CLSSLE00000460205;Parent=CLSSLM00000460204
15266	chr4	396021014	396021413	+	0	NA	Intergenic	NA	-12260	ID=CLSSLE00000640041;Parent=CLSSLM00000640040
14268	chr3	396036538	396036937	+	0	NA	TTS (ID=CLSSLE00000460212;Parent=CLSSLM00000460211;Dbxref=NCBIOrtholog:338657;Note=The sequence of the model RefSeq transcript was modified relative to this genomic sequence to represent the inferred CDS: inserted 1 base in 1 codon%3B deleted 1 base in 1 codon;exception=low-quality sequence region;gbkey=mRNA;gene=CENATAC;locus_tag=egapxtmp_015370;orig_protein_id=gnl|WGS:ZZZZ|egapxtmp_015370-P1;orig_transcript_id=gnl|WGS:ZZZZ|egapxtmp_015370-R1;product=centrosomal AT-AC splicing factor)	NA	187	ID=CLSSLE00000460212;Parent=CLSSLM00000460211;Dbxref=NCBIOrtholog:338657;Note=The sequence of the model RefSeq transcript was modified relative to this genomic sequence to represent the inferred CDS: inserted 1 base in 1 codon%3B deleted 1 base in 1 codon;exception=low-quality sequence region;gbkey=mRNA;gene=CENATAC;locus_tag=egapxtmp_015370;orig_protein_id=gnl|WGS:ZZZZ|egapxtmp_015370-P1;orig_transcript_id=gnl|WGS:ZZZZ|egapxtmp_015370-R1;product=centrosomal AT-AC splicing factor
4311	chr1	396041000	396041399	+	0	NA	TTS (ID=CLSSLE00000123056;Parent=CLSSLM00000123055;Dbxref=NCBIOrtholog:5170;gbkey=mRNA;gene=PDPK1;locus_tag=egapxtmp_001267;orig_protein_id=gnl|WGS:ZZZZ|egapxtmp_001267-P2;orig_transcript_id=gnl|WGS:ZZZZ|egapxtmp_001267-R2;product=3-phosphoinositide dependent protein kinase 1%2C transcript variant X2)	NA	480	ID=CLSSLE00000123056;Parent=CLSSLM00000123055;Dbxref=NCBIOrtholog:5170;gbkey=mRNA;gene=PDPK1;locus_tag=egapxtmp_001267;orig_protein_id=gnl|WGS:ZZZZ|egapxtmp_001267-P2;orig_transcript_id=gnl|WGS:ZZZZ|egapxtmp_001267-R2;product=3-phosphoinositide dependent protein kinase 1%2C transcript variant X2
14765	chr3	396043197	396043596	+	0	NA	promoter-TSS (ID=CLSSLE00000460218;Parent=CLSSLM00000460211;Dbxref=NCBIOrtholog:338657;Note=The sequence of the model RefSeq transcript was modified relative to this genomic sequence to represent the inferred CDS: inserted 1 base in 1 codon%3B deleted 1 base in 1 codon;exception=low-quality sequence region;gbkey=mRNA;gene=CENATAC;locus_tag=egapxtmp_015370;orig_protein_id=gnl|WGS:ZZZZ|egapxtmp_015370-P1;orig_transcript_id=gnl|WGS:ZZZZ|egapxtmp_015370-R1;product=centrosomal AT-AC splicing factor)	NA	50	ID=CLSSLE00000460216;Parent=CLSSLM00000460211;Dbxref=NCBIOrtholog:338657;Note=The sequence of the model RefSeq transcript was modified relative to this genomic sequence to represent the inferred CDS: inserted 1 base in 1 codon%3B deleted 1 base in 1 codon;exception=low-quality sequence region;gbkey=mRNA;gene=CENATAC;locus_tag=egapxtmp_015370;orig_protein_id=gnl|WGS:ZZZZ|egapxtmp_015370-P1;orig_transcript_id=gnl|WGS:ZZZZ|egapxtmp_015370-R1;product=centrosomal AT-AC splicing factor
14571	chr3	396048878	396049277	+	0	NA	promoter-TSS (ID=CLSSLE00000460244;Parent=CLSSLM00000460239;Dbxref=NCBIOrtholog:6230;gbkey=mRNA;gene=RPS25;locus_tag=egapxtmp_012676;orig_protein_id=gnl|WGS:ZZZZ|egapxtmp_012676-P1;orig_transcript_id=gnl|WGS:ZZZZ|egapxtmp_012676-R1;product=ribosomal protein S25)	NA	-45	ID=CLSSLE00000460244;Parent=CLSSLM00000460239;Dbxref=NCBIOrtholog:6230;gbkey=mRNA;gene=RPS25;locus_tag=egapxtmp_012676;orig_protein_id=gnl|WGS:ZZZZ|egapxtmp_012676-P1;orig_transcript_id=gnl|WGS:ZZZZ|egapxtmp_012676-R1;product=ribosomal protein S25
14603	chr3	396060011	396060410	+	0	NA	promoter-TSS (ID=CLSSLE00000460275;Parent=CLSSLM00000460266;Dbxref=NCBIOrtholog:2542;gbkey=mRNA;gene=SLC37A4;locus_tag=egapxtmp_012638;orig_protein_id=gnl|WGS:ZZZZ|egapxtmp_012638-P1;orig_transcript_id=gnl|WGS:ZZZZ|egapxtmp_012638-R1;product=solute carrier family 37 member 4%2C transcript variant X1)	NA	-923	ID=CLSSLE00000460275;Parent=CLSSLM00000460266;Dbxref=NCBIOrtholog:2542;gbkey=mRNA;gene=SLC37A4;locus_tag=egapxtmp_012638;orig_protein_id=gnl|WGS:ZZZZ|egapxtmp_012638-P1;orig_transcript_id=gnl|WGS:ZZZZ|egapxtmp_012638-R1;product=solute carrier family 37 member 4%2C transcript variant X1
13805	chr3	396088148	396088547	+	0	NA	promoter-TSS (ID=CLSSLE00000460330;Parent=CLSSLM00000460307;Dbxref=NCBIOrtholog:10525;gbkey=mRNA;gene=HYOU1;locus_tag=egapxtmp_015620;orig_protein_id=gnl|WGS:ZZZZ|egapxtmp_015620-P1;orig_transcript_id=gnl|WGS:ZZZZ|egapxtmp_015620-R1;product=hypoxia up-regulated 1)	NA	195	ID=CLSSLE00000460333;Parent=CLSSLM00000460307;Dbxref=NCBIOrtholog:10525;gbkey=mRNA;gene=HYOU1;locus_tag=egapxtmp_015620;orig_protein_id=gnl|WGS:ZZZZ|egapxtmp_015620-P1;orig_transcript_id=gnl|WGS:ZZZZ|egapxtmp_015620-R1;product=hypoxia up-regulated 1
14269	chr3	396099727	396100126	+	0	NA	promoter-TSS (ID=CLSSLE00000460399;Parent=CLSSLM00000460396;Dbxref=NCBIOrtholog:55823;gbkey=mRNA;gene=VPS11;locus_tag=egapxtmp_015340;orig_protein_id=gnl|WGS:ZZZZ|egapxtmp_015340-P2;orig_transcript_id=gnl|WGS:ZZZZ|egapxtmp_015340-R2;product=VPS11 core subunit of CORVET and HOPS complexes%2C transcript variant X2)	NA	119	ID=CLSSLE00000460363;Parent=CLSSLM00000460362;Dbxref=NCBIOrtholog:55823;gbkey=mRNA;gene=VPS11;locus_tag=egapxtmp_015340;orig_protein_id=gnl|WGS:ZZZZ|egapxtmp_015340-P1;orig_transcript_id=gnl|WGS:ZZZZ|egapxtmp_015340-R1;product=VPS11 core subunit of CORVET and HOPS complexes%2C transcript variant X1
14024	chr3	396115252	396115651	+	0	NA	promoter-TSS (ID=CLSSLE00000460466;Parent=CLSSLM00000460465;gbkey=mRNA;locus_tag=egapxtmp_015835;orig_protein_id=gnl|WGS:ZZZZ|egapxtmp_015835-P1;orig_transcript_id=gnl|WGS:ZZZZ|egapxtmp_015835-R1;product=signal peptidase complex catalytic subunit SEC11C-like)	NA	-805	ID=CLSSLE00000460466;Parent=CLSSLM00000460465;gbkey=mRNA;locus_tag=egapxtmp_015835;orig_protein_id=gnl|WGS:ZZZZ|egapxtmp_015835-P1;orig_transcript_id=gnl|WGS:ZZZZ|egapxtmp_015835-R1;product=signal peptidase complex catalytic subunit SEC11C-like
14263	chr3	396123570	396123969	+	0	NA	TTS (ID=CLSSLE00000460536;Parent=CLSSLM00000460525;Dbxref=NCBIOrtholog:3145;gbkey=mRNA;gene=HMBS;locus_tag=egapxtmp_013140;orig_protein_id=gnl|WGS:ZZZZ|egapxtmp_013140-P5;orig_transcript_id=gnl|WGS:ZZZZ|egapxtmp_013140-R5;product=hydroxymethylbilane synthase%2C transcript variant X5)	NA	561	ID=CLSSLE00000460606;Parent=CLSSLM00000460605;Dbxref=NCBIOrtholog:3014;gbkey=mRNA;gene=H2AX;locus_tag=egapxtmp_016168;orig_protein_id=gnl|WGS:ZZZZ|egapxtmp_016168-P1;orig_transcript_id=gnl|WGS:ZZZZ|egapxtmp_016168-R1;product=H2A.X variant histone
14124	chr3	396137856	396138255	+	0	NA	promoter-TSS (ID=CLSSLE00000460617;Parent=CLSSLM00000460609;Dbxref=NCBIOrtholog:1798;gbkey=mRNA;gene=DPAGT1;locus_tag=egapxtmp_015666;orig_protein_id=gnl|WGS:ZZZZ|egapxtmp_015666-P1;orig_transcript_id=gnl|WGS:ZZZZ|egapxtmp_015666-R1;product=dolichyl-phosphate N-acetylglucosaminephosphotransferase 1)	NA	225	ID=CLSSLE00000460618;Parent=CLSSLM00000460609;Dbxref=NCBIOrtholog:1798;gbkey=mRNA;gene=DPAGT1;locus_tag=egapxtmp_015666;orig_protein_id=gnl|WGS:ZZZZ|egapxtmp_015666-P1;orig_transcript_id=gnl|WGS:ZZZZ|egapxtmp_015666-R1;product=dolichyl-phosphate N-acetylglucosaminephosphotransferase 1
14436	chr3	396148023	396148422	+	0	NA	Intergenic	NA	-2423	ID=CLSSLE00000460631;Parent=CLSSLM00000460630;Dbxref=NCBIOrtholog:9854;gbkey=mRNA;gene=C2CD2L;locus_tag=egapxtmp_015783;orig_protein_id=gnl|WGS:ZZZZ|egapxtmp_015783-P1;orig_transcript_id=gnl|WGS:ZZZZ|egapxtmp_015783-R1;product=C2CD2 like
4348	chr1	396162146	396162545	+	0	NA	TTS (ID=CLSSLE00000123090;Parent=CLSSLM00000123089;Dbxref=NCBIOrtholog:54442;gbkey=mRNA;gene=KCTD5;locus_tag=egapxtmp_017598;orig_protein_id=gnl|WGS:ZZZZ|egapxtmp_017598-P1;orig_transcript_id=gnl|WGS:ZZZZ|egapxtmp_017598-R1;product=potassium channel tetramerization domain containing 5%2C transcript variant X1)	NA	425	ID=CLSSLE00000123090;Parent=CLSSLM00000123089;Dbxref=NCBIOrtholog:54442;gbkey=mRNA;gene=KCTD5;locus_tag=egapxtmp_017598;orig_protein_id=gnl|WGS:ZZZZ|egapxtmp_017598-P1;orig_transcript_id=gnl|WGS:ZZZZ|egapxtmp_017598-R1;product=potassium channel tetramerization domain containing 5%2C transcript variant X1
14058	chr3	396163563	396163962	+	0	NA	TTS (ID=CLSSLE00000460684;Parent=CLSSLM00000460683;Dbxref=NCBIOrtholog:25988;gbkey=mRNA;gene=HINFP;locus_tag=egapxtmp_013370;orig_protein_id=gnl|WGS:ZZZZ|egapxtmp_013370-P2;orig_transcript_id=gnl|WGS:ZZZZ|egapxtmp_013370-R2;product=histone H4 transcription factor%2C transcript variant X2)	NA	117	ID=CLSSLE00000460684;Parent=CLSSLM00000460683;Dbxref=NCBIOrtholog:25988;gbkey=mRNA;gene=HINFP;locus_tag=egapxtmp_013370;orig_protein_id=gnl|WGS:ZZZZ|egapxtmp_013370-P2;orig_transcript_id=gnl|WGS:ZZZZ|egapxtmp_013370-R2;product=histone H4 transcription factor%2C transcript variant X2
18546	chr4	396175314	396175713	+	0	NA	TTS (ID=CLSSLE00000640021;Parent=CLSSLM00000640008;Dbxref=NCBIOrtholog:10000;gbkey=mRNA;gene=AKT3;locus_tag=egapxtmp_019773;orig_protein_id=gnl|WGS:ZZZZ|egapxtmp_019773-P1;orig_transcript_id=gnl|WGS:ZZZZ|egapxtmp_019773-R1;product=AKT serine/threonine kinase 3%2C transcript variant X1)	NA	266	ID=CLSSLE00000640021;Parent=CLSSLM00000640008;Dbxref=NCBIOrtholog:10000;gbkey=mRNA;gene=AKT3;locus_tag=egapxtmp_019773;orig_protein_id=gnl|WGS:ZZZZ|egapxtmp_019773-P1;orig_transcript_id=gnl|WGS:ZZZZ|egapxtmp_019773-R1;product=AKT serine/threonine kinase 3%2C transcript variant X1
13925	chr3	396180675	396181074	+	0	NA	Intergenic	NA	-3606	ID=CLSSLE00000460708;Parent=CLSSLM00000460707;Dbxref=NCBIOrtholog:64137;gbkey=mRNA;gene=ABCG4;locus_tag=egapxtmp_014961;orig_protein_id=gnl|WGS:ZZZZ|egapxtmp_014961-P1;orig_transcript_id=gnl|WGS:ZZZZ|egapxtmp_014961-R1;product=ATP binding cassette subfamily G member 4
13039	chr3	396183445	396183844	+	0	NA	promoter-TSS (ID=CLSSLE00000460708;Parent=CLSSLM00000460707;Dbxref=NCBIOrtholog:64137;gbkey=mRNA;gene=ABCG4;locus_tag=egapxtmp_014961;orig_protein_id=gnl|WGS:ZZZZ|egapxtmp_014961-P1;orig_transcript_id=gnl|WGS:ZZZZ|egapxtmp_014961-R1;product=ATP binding cassette subfamily G member 4)	NA	-836	ID=CLSSLE00000460708;Parent=CLSSLM00000460707;Dbxref=NCBIOrtholog:64137;gbkey=mRNA;gene=ABCG4;locus_tag=egapxtmp_014961;orig_protein_id=gnl|WGS:ZZZZ|egapxtmp_014961-P1;orig_transcript_id=gnl|WGS:ZZZZ|egapxtmp_014961-R1;product=ATP binding cassette subfamily G member 4
13868	chr3	396204076	396204475	+	0	NA	promoter-TSS (ID=CLSSLE00000460739;Parent=CLSSLM00000460738;Dbxref=NCBIOrtholog:79671;gbkey=mRNA;gene=NLRX1;locus_tag=egapxtmp_012644;orig_protein_id=gnl|WGS:ZZZZ|egapxtmp_012644-P1;orig_transcript_id=gnl|WGS:ZZZZ|egapxtmp_012644-R1;product=NLR family member X1)	NA	-768	ID=CLSSLE00000460739;Parent=CLSSLM00000460738;Dbxref=NCBIOrtholog:79671;gbkey=mRNA;gene=NLRX1;locus_tag=egapxtmp_012644;orig_protein_id=gnl|WGS:ZZZZ|egapxtmp_012644-P1;orig_transcript_id=gnl|WGS:ZZZZ|egapxtmp_012644-R1;product=NLR family member X1
15850	chr4	396215647	396216046	+	0	NA	TTS (ID=CLSSLE00000639991;Parent=CLSSLM00000639977;Dbxref=NCBIOrtholog:10000;gbkey=mRNA;gene=AKT3;locus_tag=egapxtmp_019773;orig_protein_id=gnl|WGS:ZZZZ|egapxtmp_019773-P2;orig_transcript_id=gnl|WGS:ZZZZ|egapxtmp_019773-R2;product=AKT serine/threonine kinase 3%2C transcript variant X2)	NA	541	ID=CLSSLE00000639991;Parent=CLSSLM00000639977;Dbxref=NCBIOrtholog:10000;gbkey=mRNA;gene=AKT3;locus_tag=egapxtmp_019773;orig_protein_id=gnl|WGS:ZZZZ|egapxtmp_019773-P2;orig_transcript_id=gnl|WGS:ZZZZ|egapxtmp_019773-R2;product=AKT serine/threonine kinase 3%2C transcript variant X2
13712	chr3	396259188	396259587	+	0	NA	TTS (ID=CLSSLE00000460830;Parent=CLSSLM00000460829;Dbxref=NCBIOrtholog:867;gbkey=mRNA;gene=CBL;locus_tag=egapxtmp_012938;orig_protein_id=gnl|WGS:ZZZZ|egapxtmp_012938-P2;orig_transcript_id=gnl|WGS:ZZZZ|egapxtmp_012938-R2;product=Cbl proto-oncogene%2C transcript variant X2)	NA	449	ID=CLSSLE00000460830;Parent=CLSSLM00000460829;Dbxref=NCBIOrtholog:867;gbkey=mRNA;gene=CBL;locus_tag=egapxtmp_012938;orig_protein_id=gnl|WGS:ZZZZ|egapxtmp_012938-P2;orig_transcript_id=gnl|WGS:ZZZZ|egapxtmp_012938-R2;product=Cbl proto-oncogene%2C transcript variant X2
17995	chr4	396286782	396287181	+	0	NA	Intergenic	NA	-70397	ID=CLSSLE00000640022;Parent=CLSSLM00000640008;Dbxref=NCBIOrtholog:10000;gbkey=mRNA;gene=AKT3;locus_tag=egapxtmp_019773;orig_protein_id=gnl|WGS:ZZZZ|egapxtmp_019773-P1;orig_transcript_id=gnl|WGS:ZZZZ|egapxtmp_019773-R1;product=AKT serine/threonine kinase 3%2C transcript variant X1
14992	chr4	396351552	396351951	+	0	NA	Intergenic	NA	-135167	ID=CLSSLE00000640022;Parent=CLSSLM00000640008;Dbxref=NCBIOrtholog:10000;gbkey=mRNA;gene=AKT3;locus_tag=egapxtmp_019773;orig_protein_id=gnl|WGS:ZZZZ|egapxtmp_019773-P1;orig_transcript_id=gnl|WGS:ZZZZ|egapxtmp_019773-R1;product=AKT serine/threonine kinase 3%2C transcript variant X1
12841	chr3	396363604	396364003	+	0	NA	promoter-TSS (ID=CLSSLE00000460880;Parent=CLSSLM00000460863;Dbxref=NCBIOrtholog:4162;gbkey=mRNA;gene=MCAM;locus_tag=egapxtmp_015623;orig_protein_id=gnl|WGS:ZZZZ|egapxtmp_015623-P1;orig_transcript_id=gnl|WGS:ZZZZ|egapxtmp_015623-R1;product=melanoma cell adhesion molecule%2C transcript variant X1)	NA	-91	ID=CLSSLE00000460918;Parent=CLSSLM00000460902;Dbxref=NCBIOrtholog:4162;gbkey=mRNA;gene=MCAM;locus_tag=egapxtmp_015623;orig_protein_id=gnl|WGS:ZZZZ|egapxtmp_015623-P2;orig_transcript_id=gnl|WGS:ZZZZ|egapxtmp_015623-R2;product=melanoma cell adhesion molecule%2C transcript variant X2
14488	chr3	396436801	396437200	+	0	NA	promoter-TSS (ID=CLSSLE00000460978;Parent=CLSSLM00000460977;Dbxref=NCBIOrtholog:79102;gbkey=mRNA;gene=RNF26;locus_tag=egapxtmp_013422;orig_protein_id=gnl|WGS:ZZZZ|egapxtmp_013422-P1;orig_transcript_id=gnl|WGS:ZZZZ|egapxtmp_013422-R1;product=ring finger protein 26)	NA	-288	ID=CLSSLE00000460978;Parent=CLSSLM00000460977;Dbxref=NCBIOrtholog:79102;gbkey=mRNA;gene=RNF26;locus_tag=egapxtmp_013422;orig_protein_id=gnl|WGS:ZZZZ|egapxtmp_013422-P1;orig_transcript_id=gnl|WGS:ZZZZ|egapxtmp_013422-R1;product=ring finger protein 26
12220	chr3	396445033	396445432	+	0	NA	promoter-TSS (ID=CLSSLE00000460984;Parent=CLSSLM00000460982;Dbxref=NCBIOrtholog:114902;gbkey=mRNA;gene=C1QTNF5;locus_tag=egapxtmp_015273;orig_protein_id=gnl|WGS:ZZZZ|egapxtmp_015273-P1;orig_transcript_id=gnl|WGS:ZZZZ|egapxtmp_015273-R1;product=C1q and TNF related 5)	NA	-449	ID=CLSSLE00000460984;Parent=CLSSLM00000460982;Dbxref=NCBIOrtholog:114902;gbkey=mRNA;gene=C1QTNF5;locus_tag=egapxtmp_015273;orig_protein_id=gnl|WGS:ZZZZ|egapxtmp_015273-P1;orig_transcript_id=gnl|WGS:ZZZZ|egapxtmp_015273-R1;product=C1q and TNF related 5
9043	chr2	396461223	396461622	+	0	NA	promoter-TSS (ID=CLSSLE00000302860;Parent=CLSSLM00000302851;Dbxref=NCBIOrtholog:5521;gbkey=mRNA;gene=PPP2R2B;locus_tag=egapxtmp_007325;orig_protein_id=gnl|WGS:ZZZZ|egapxtmp_007325-P1;orig_transcript_id=gnl|WGS:ZZZZ|egapxtmp_007325-R1;product=protein phosphatase 2 regulatory subunit Bbeta%2C transcript variant X1)	NA	-125	ID=CLSSLE00000302860;Parent=CLSSLM00000302851;Dbxref=NCBIOrtholog:5521;gbkey=mRNA;gene=PPP2R2B;locus_tag=egapxtmp_007325;orig_protein_id=gnl|WGS:ZZZZ|egapxtmp_007325-P1;orig_transcript_id=gnl|WGS:ZZZZ|egapxtmp_007325-R1;product=protein phosphatase 2 regulatory subunit Bbeta%2C transcript variant X1
3031	chr1	396485568	396485967	+	0	NA	Intergenic	NA	-58505	ID=CLSSLE00000123167;Parent=CLSSLM00000123166
2800	chr1	396495978	396496377	+	0	NA	Intergenic	NA	-48095	ID=CLSSLE00000123167;Parent=CLSSLM00000123166
14448	chr3	396498482	396498881	+	0	NA	promoter-TSS (ID=CLSSLE00000461054;Parent=CLSSLM00000461042;Dbxref=NCBIOrtholog:9099;gbkey=mRNA;gene=USP2;locus_tag=egapxtmp_012039;orig_protein_id=gnl|WGS:ZZZZ|egapxtmp_012039-P3;orig_transcript_id=gnl|WGS:ZZZZ|egapxtmp_012039-R3;product=ubiquitin specific peptidase 2%2C transcript variant X3)	NA	-106	ID=CLSSLE00000461028;Parent=CLSSLM00000461016;Dbxref=NCBIOrtholog:9099;gbkey=mRNA;gene=USP2;locus_tag=egapxtmp_012039;orig_protein_id=gnl|WGS:ZZZZ|egapxtmp_012039-P2;orig_transcript_id=gnl|WGS:ZZZZ|egapxtmp_012039-R2;product=ubiquitin specific peptidase 2%2C transcript variant X2
13445	chr3	396509196	396509595	+	0	NA	TTS (ID=CLSSLE00000461080;Parent=CLSSLM00000461068;Dbxref=NCBIOrtholog:9099;gbkey=mRNA;gene=USP2;locus_tag=egapxtmp_012039;orig_protein_id=gnl|WGS:ZZZZ|egapxtmp_012039-P1;orig_transcript_id=gnl|WGS:ZZZZ|egapxtmp_012039-R1;product=ubiquitin specific peptidase 2%2C transcript variant X1)	NA	1256	ID=CLSSLE00000461080;Parent=CLSSLM00000461068;Dbxref=NCBIOrtholog:9099;gbkey=mRNA;gene=USP2;locus_tag=egapxtmp_012039;orig_protein_id=gnl|WGS:ZZZZ|egapxtmp_012039-P1;orig_transcript_id=gnl|WGS:ZZZZ|egapxtmp_012039-R1;product=ubiquitin specific peptidase 2%2C transcript variant X1
13305	chr3	396517677	396518076	+	0	NA	Intergenic	NA	-7225	ID=CLSSLE00000461080;Parent=CLSSLM00000461068;Dbxref=NCBIOrtholog:9099;gbkey=mRNA;gene=USP2;locus_tag=egapxtmp_012039;orig_protein_id=gnl|WGS:ZZZZ|egapxtmp_012039-P1;orig_transcript_id=gnl|WGS:ZZZZ|egapxtmp_012039-R1;product=ubiquitin specific peptidase 2%2C transcript variant X1
17103	chr4	396520224	396520623	+	0	NA	TTS (ID=CLSSLE00000640049;Parent=CLSSLM00000640048;Dbxref=NCBIOrtholog:10472;Note=The sequence of the model RefSeq transcript was modified relative to this genomic sequence to represent the inferred CDS: deleted 3 bases in 3 codons;exception=low-quality sequence region;gbkey=mRNA;gene=ZBTB18;locus_tag=egapxtmp_018004;orig_protein_id=gnl|WGS:ZZZZ|egapxtmp_018004-P1;orig_transcript_id=gnl|WGS:ZZZZ|egapxtmp_018004-R1;product=zinc finger and BTB domain containing 18)	NA	576	ID=CLSSLE00000640049;Parent=CLSSLM00000640048;Dbxref=NCBIOrtholog:10472;Note=The sequence of the model RefSeq transcript was modified relative to this genomic sequence to represent the inferred CDS: deleted 3 bases in 3 codons;exception=low-quality sequence region;gbkey=mRNA;gene=ZBTB18;locus_tag=egapxtmp_018004;orig_protein_id=gnl|WGS:ZZZZ|egapxtmp_018004-P1;orig_transcript_id=gnl|WGS:ZZZZ|egapxtmp_018004-R1;product=zinc finger and BTB domain containing 18
17555	chr4	396527761	396528160	+	0	NA	Intergenic	NA	1695	ID=CLSSLE00000640053;Parent=CLSSLM00000640048;Dbxref=NCBIOrtholog:10472;Note=The sequence of the model RefSeq transcript was modified relative to this genomic sequence to represent the inferred CDS: deleted 3 bases in 3 codons;exception=low-quality sequence region;gbkey=mRNA;gene=ZBTB18;locus_tag=egapxtmp_018004;orig_protein_id=gnl|WGS:ZZZZ|egapxtmp_018004-P1;orig_transcript_id=gnl|WGS:ZZZZ|egapxtmp_018004-R1;product=zinc finger and BTB domain containing 18
12211	chr3	396550651	396551050	+	0	NA	Intergenic	NA	-2380	ID=CLSSLE00000461098;Parent=CLSSLM00000461095;Dbxref=NCBIOrtholog:7070;gbkey=mRNA;gene=THY1;locus_tag=egapxtmp_015579;orig_protein_id=gnl|WGS:ZZZZ|egapxtmp_015579-P1;orig_transcript_id=gnl|WGS:ZZZZ|egapxtmp_015579-R1;product=Thy-1 cell surface antigen
17956	chr4	396672264	396672663	+	0	NA	promoter-TSS (ID=CLSSLE00000640066;Parent=CLSSLL00000640065)	NA	-926	ID=CLSSLE00000640066;Parent=CLSSLL00000640065
18101	chr4	396789821	396790220	+	0	NA	Intergenic	NA	-109181	ID=CLSSLE00000640074;Parent=CLSSLM00000640073;Dbxref=NCBIOrtholog:200159;gbkey=mRNA;gene=SPMIP3;locus_tag=egapxtmp_018971;orig_protein_id=gnl|WGS:ZZZZ|egapxtmp_018971-P1;orig_transcript_id=gnl|WGS:ZZZZ|egapxtmp_018971-R1;product=sperm microtubule inner protein 3
8587	chr2	396814712	396815111	+	0	NA	Intergenic	NA	-5171	ID=CLSSLE00000302893;Parent=CLSSLM00000302892;Dbxref=NCBIOrtholog:202374;gbkey=mRNA;gene=STK32A;locus_tag=egapxtmp_008270;orig_protein_id=gnl|WGS:ZZZZ|egapxtmp_008270-P1;orig_transcript_id=gnl|WGS:ZZZZ|egapxtmp_008270-R1;product=serine/threonine kinase 32A
18217	chr4	396832076	396832475	+	0	NA	Intergenic	NA	-66926	ID=CLSSLE00000640074;Parent=CLSSLM00000640073;Dbxref=NCBIOrtholog:200159;gbkey=mRNA;gene=SPMIP3;locus_tag=egapxtmp_018971;orig_protein_id=gnl|WGS:ZZZZ|egapxtmp_018971-P1;orig_transcript_id=gnl|WGS:ZZZZ|egapxtmp_018971-R1;product=sperm microtubule inner protein 3
17097	chr4	396843171	396843570	+	0	NA	Intergenic	NA	-55831	ID=CLSSLE00000640074;Parent=CLSSLM00000640073;Dbxref=NCBIOrtholog:200159;gbkey=mRNA;gene=SPMIP3;locus_tag=egapxtmp_018971;orig_protein_id=gnl|WGS:ZZZZ|egapxtmp_018971-P1;orig_transcript_id=gnl|WGS:ZZZZ|egapxtmp_018971-R1;product=sperm microtubule inner protein 3
13141	chr3	396895822	396896221	+	0	NA	Intergenic	NA	-18189	ID=CLSSLE00000461142;Parent=CLSSLM00000461137
13767	chr3	396949096	396949495	+	0	NA	TTS (ID=CLSSLE00000461128;Parent=CLSSLM00000461120)	NA	168	ID=CLSSLE00000461111;Parent=CLSSLM00000461103
17263	chr4	396954251	396954650	+	0	NA	Intergenic	NA	-6407	ID=CLSSLE00000640095;Parent=CLSSLM00000640083;Dbxref=NCBIOrtholog:159;gbkey=mRNA;gene=ADSS2;locus_tag=egapxtmp_017981;orig_protein_id=gnl|WGS:ZZZZ|egapxtmp_017981-P1;orig_transcript_id=gnl|WGS:ZZZZ|egapxtmp_017981-R1;product=adenylosuccinate synthase 2
16385	chr4	396960245	396960644	+	0	NA	TTS (ID=CLSSLE00000640096;Parent=CLSSLM00000640083;Dbxref=NCBIOrtholog:159;gbkey=mRNA;gene=ADSS2;locus_tag=egapxtmp_017981;orig_protein_id=gnl|WGS:ZZZZ|egapxtmp_017981-P1;orig_transcript_id=gnl|WGS:ZZZZ|egapxtmp_017981-R1;product=adenylosuccinate synthase 2)	NA	1129	ID=CLSSLE00000640096;Parent=CLSSLM00000640083;Dbxref=NCBIOrtholog:159;gbkey=mRNA;gene=ADSS2;locus_tag=egapxtmp_017981;orig_protein_id=gnl|WGS:ZZZZ|egapxtmp_017981-P1;orig_transcript_id=gnl|WGS:ZZZZ|egapxtmp_017981-R1;product=adenylosuccinate synthase 2
12536	chr3	396964323	396964722	+	0	NA	Intergenic	NA	-14121	ID=CLSSLE00000461143;Parent=CLSSLM00000461137
3048	chr1	396982576	396982975	+	0	NA	promoter-TSS (ID=CLSSLE00000123378;Parent=CLSSLM00000123376;gbkey=mRNA;locus_tag=egapxtmp_013841;orig_protein_id=gnl|WGS:ZZZZ|egapxtmp_013841-P1;orig_transcript_id=gnl|WGS:ZZZZ|egapxtmp_013841-R1;product=testisin-like)	NA	-74	ID=CLSSLE00000123377;Parent=CLSSLM00000123376;gbkey=mRNA;locus_tag=egapxtmp_013841;orig_protein_id=gnl|WGS:ZZZZ|egapxtmp_013841-P1;orig_transcript_id=gnl|WGS:ZZZZ|egapxtmp_013841-R1;product=testisin-like
4663	chr1	397012552	397012951	+	0	NA	promoter-TSS (ID=CLSSLE00000123398;Parent=CLSSLM00000123396;gbkey=mRNA;locus_tag=egapxtmp_013852;orig_protein_id=gnl|WGS:ZZZZ|egapxtmp_013852-P1;orig_transcript_id=gnl|WGS:ZZZZ|egapxtmp_013852-R1;product=transmembrane protease serine 9-like)	NA	542	ID=CLSSLE00000123397;Parent=CLSSLM00000123396;gbkey=mRNA;locus_tag=egapxtmp_013852;orig_protein_id=gnl|WGS:ZZZZ|egapxtmp_013852-P1;orig_transcript_id=gnl|WGS:ZZZZ|egapxtmp_013852-R1;product=transmembrane protease serine 9-like
4352	chr1	397029681	397030080	+	0	NA	promoter-TSS (ID=CLSSLE00000123422;Parent=CLSSLM00000123420;Dbxref=NCBIOrtholog:6923;gbkey=mRNA;gene=ELOB;locus_tag=egapxtmp_000162;orig_protein_id=gnl|WGS:ZZZZ|egapxtmp_000162-P1;orig_transcript_id=gnl|WGS:ZZZZ|egapxtmp_000162-R1;product=elongin B)	NA	-44	ID=CLSSLE00000123422;Parent=CLSSLM00000123420;Dbxref=NCBIOrtholog:6923;gbkey=mRNA;gene=ELOB;locus_tag=egapxtmp_000162;orig_protein_id=gnl|WGS:ZZZZ|egapxtmp_000162-P1;orig_transcript_id=gnl|WGS:ZZZZ|egapxtmp_000162-R1;product=elongin B
10026	chr2	397044700	397045099	+	0	NA	TTS (ID=CLSSLE00000302937;Parent=CLSSLM00000302923;Dbxref=NCBIOrtholog:1809;gbkey=mRNA;gene=DPYSL3;locus_tag=egapxtmp_010175;orig_protein_id=gnl|WGS:ZZZZ|egapxtmp_010175-P2;orig_transcript_id=gnl|WGS:ZZZZ|egapxtmp_010175-R2;product=dihydropyrimidinase like 3%2C transcript variant X2)	NA	289	ID=CLSSLE00000302937;Parent=CLSSLM00000302923;Dbxref=NCBIOrtholog:1809;gbkey=mRNA;gene=DPYSL3;locus_tag=egapxtmp_010175;orig_protein_id=gnl|WGS:ZZZZ|egapxtmp_010175-P2;orig_transcript_id=gnl|WGS:ZZZZ|egapxtmp_010175-R2;product=dihydropyrimidinase like 3%2C transcript variant X2
4788	chr1	397051623	397052022	+	0	NA	TTS (ID=CLSSLE00000123447;Parent=CLSSLM00000123432;Dbxref=NCBIOrtholog:23524;gbkey=mRNA;gene=SRRM2;locus_tag=egapxtmp_013863;orig_protein_id=gnl|WGS:ZZZZ|egapxtmp_013863-P1;orig_transcript_id=gnl|WGS:ZZZZ|egapxtmp_013863-R1;product=serine/arginine repetitive matrix 2)	NA	913	ID=CLSSLE00000123447;Parent=CLSSLM00000123432;Dbxref=NCBIOrtholog:23524;gbkey=mRNA;gene=SRRM2;locus_tag=egapxtmp_013863;orig_protein_id=gnl|WGS:ZZZZ|egapxtmp_013863-P1;orig_transcript_id=gnl|WGS:ZZZZ|egapxtmp_013863-R1;product=serine/arginine repetitive matrix 2
4670	chr1	397077001	397077400	+	0	NA	promoter-TSS (ID=CLSSLE00000123448;Parent=CLSSLM00000123432;Dbxref=NCBIOrtholog:23524;gbkey=mRNA;gene=SRRM2;locus_tag=egapxtmp_013863;orig_protein_id=gnl|WGS:ZZZZ|egapxtmp_013863-P1;orig_transcript_id=gnl|WGS:ZZZZ|egapxtmp_013863-R1;product=serine/arginine repetitive matrix 2)	NA	-79	ID=CLSSLE00000123448;Parent=CLSSLM00000123432;Dbxref=NCBIOrtholog:23524;gbkey=mRNA;gene=SRRM2;locus_tag=egapxtmp_013863;orig_protein_id=gnl|WGS:ZZZZ|egapxtmp_013863-P1;orig_transcript_id=gnl|WGS:ZZZZ|egapxtmp_013863-R1;product=serine/arginine repetitive matrix 2
4598	chr1	397092955	397093354	+	0	NA	TTS (ID=CLSSLE00000123474;Parent=CLSSLL00000123473)	NA	710	ID=CLSSLE00000123474;Parent=CLSSLL00000123473
10533	chr2	397095334	397095733	+	0	NA	TTS (ID=CLSSLE00000302968;Parent=CLSSLM00000302954;Dbxref=NCBIOrtholog:1809;gbkey=mRNA;gene=DPYSL3;locus_tag=egapxtmp_010175;orig_protein_id=gnl|WGS:ZZZZ|egapxtmp_010175-P1;orig_transcript_id=gnl|WGS:ZZZZ|egapxtmp_010175-R1;product=dihydropyrimidinase like 3%2C transcript variant X1)	NA	663	ID=CLSSLE00000302968;Parent=CLSSLM00000302954;Dbxref=NCBIOrtholog:1809;gbkey=mRNA;gene=DPYSL3;locus_tag=egapxtmp_010175;orig_protein_id=gnl|WGS:ZZZZ|egapxtmp_010175-P1;orig_transcript_id=gnl|WGS:ZZZZ|egapxtmp_010175-R1;product=dihydropyrimidinase like 3%2C transcript variant X1
2996	chr1	397100090	397100489	+	0	NA	Intergenic	NA	7845	ID=CLSSLE00000123474;Parent=CLSSLL00000123473
4174	chr1	397136439	397136838	+	0	NA	promoter-TSS (ID=CLSSLE00000123475;Parent=CLSSLL00000123473)	NA	-731	ID=CLSSLE00000123471;Parent=CLSSLL00000123469
8219	chr2	397154601	397155000	+	0	NA	Intergenic	NA	-58604	ID=CLSSLE00000302968;Parent=CLSSLM00000302954;Dbxref=NCBIOrtholog:1809;gbkey=mRNA;gene=DPYSL3;locus_tag=egapxtmp_010175;orig_protein_id=gnl|WGS:ZZZZ|egapxtmp_010175-P1;orig_transcript_id=gnl|WGS:ZZZZ|egapxtmp_010175-R1;product=dihydropyrimidinase like 3%2C transcript variant X1
3156	chr1	397173931	397174330	+	0	NA	promoter-TSS (ID=CLSSLE00000123485;Parent=CLSSLM00000123477;Dbxref=NCBIOrtholog:79412;gbkey=mRNA;gene=KREMEN2;locus_tag=egapxtmp_000723;orig_protein_id=gnl|WGS:ZZZZ|egapxtmp_000723-P1;orig_transcript_id=gnl|WGS:ZZZZ|egapxtmp_000723-R1;product=kringle containing transmembrane protein 2)	NA	264	ID=CLSSLE00000123482;Parent=CLSSLM00000123477;Dbxref=NCBIOrtholog:79412;gbkey=mRNA;gene=KREMEN2;locus_tag=egapxtmp_000723;orig_protein_id=gnl|WGS:ZZZZ|egapxtmp_000723-P1;orig_transcript_id=gnl|WGS:ZZZZ|egapxtmp_000723-R1;product=kringle containing transmembrane protein 2
4398	chr1	397217210	397217609	+	0	NA	TTS (ID=CLSSLE00000123506;Parent=CLSSLM00000123505;Dbxref=NCBIOrtholog:124222;gbkey=mRNA;gene=PAQR4;locus_tag=egapxtmp_008713;orig_protein_id=gnl|WGS:ZZZZ|egapxtmp_008713-P1;orig_transcript_id=gnl|WGS:ZZZZ|egapxtmp_008713-R1;product=progestin and adipoQ receptor family member 4%2C transcript variant X1)	NA	914	ID=CLSSLE00000123515;Parent=CLSSLM00000123514;Dbxref=NCBIOrtholog:124222;gbkey=mRNA;gene=PAQR4;locus_tag=egapxtmp_008713;orig_protein_id=gnl|WGS:ZZZZ|egapxtmp_008713-P2;orig_transcript_id=gnl|WGS:ZZZZ|egapxtmp_008713-R2;product=progestin and adipoQ receptor family member 4%2C transcript variant X2
4160	chr1	397228969	397229368	+	0	NA	Intergenic	NA	-1788	ID=CLSSLE00000123529;Parent=CLSSLM00000123522;Dbxref=NCBIOrtholog:9088;gbkey=mRNA;gene=PKMYT1;locus_tag=egapxtmp_000671;orig_protein_id=gnl|WGS:ZZZZ|egapxtmp_000671-P1;orig_transcript_id=gnl|WGS:ZZZZ|egapxtmp_000671-R1;product=protein kinase%2C membrane associated tyrosine/threonine 1
9409	chr2	397257532	397257931	+	0	NA	Intergenic	NA	102796	ID=CLSSLE00000302995;Parent=CLSSLM00000302994;Dbxref=NCBIOrtholog:1452;gbkey=mRNA;gene=CSNK1A1;locus_tag=egapxtmp_008787;orig_protein_id=gnl|WGS:ZZZZ|egapxtmp_008787-P1;orig_transcript_id=gnl|WGS:ZZZZ|egapxtmp_008787-R1;product=casein kinase 1 alpha 1%2C transcript variant X1
5004	chr1	397272422	397272821	+	0	NA	promoter-TSS (ID=CLSSLE00000123797;Parent=CLSSLM00000123791)	NA	-26	ID=CLSSLE00000123796;Parent=CLSSLM00000123791
4046	chr1	397289476	397289875	+	0	NA	exon (ID=CLSSLE00000123859;Parent=CLSSLM00000123858, exon 1 of 1)	NA	312	ID=CLSSLE00000123859;Parent=CLSSLM00000123858
2804	chr1	397311041	397311440	+	0	NA	promoter-TSS (ID=CLSSLE00000123882;Parent=CLSSLM00000123877;Dbxref=NCBIOrtholog:51330;gbkey=mRNA;gene=TNFRSF12A;locus_tag=egapxtmp_020464;orig_protein_id=gnl|WGS:ZZZZ|egapxtmp_020464-P1;orig_transcript_id=gnl|WGS:ZZZZ|egapxtmp_020464-R1;product=TNF receptor superfamily member 12A)	NA	168	ID=CLSSLE00000123881;Parent=CLSSLM00000123877;Dbxref=NCBIOrtholog:51330;gbkey=mRNA;gene=TNFRSF12A;locus_tag=egapxtmp_020464;orig_protein_id=gnl|WGS:ZZZZ|egapxtmp_020464-P1;orig_transcript_id=gnl|WGS:ZZZZ|egapxtmp_020464-R1;product=TNF receptor superfamily member 12A
3986	chr1	397339540	397339939	+	0	NA	promoter-TSS (ID=CLSSLE00000123988;Parent=CLSSLM00000123986;Dbxref=NCBIOrtholog:64386;gbkey=mRNA;gene=MMP25;locus_tag=egapxtmp_013874;orig_protein_id=gnl|WGS:ZZZZ|egapxtmp_013874-P1;orig_transcript_id=gnl|WGS:ZZZZ|egapxtmp_013874-R1;product=matrix metallopeptidase 25)	NA	44	ID=CLSSLE00000123988;Parent=CLSSLM00000123986;Dbxref=NCBIOrtholog:64386;gbkey=mRNA;gene=MMP25;locus_tag=egapxtmp_013874;orig_protein_id=gnl|WGS:ZZZZ|egapxtmp_013874-P1;orig_transcript_id=gnl|WGS:ZZZZ|egapxtmp_013874-R1;product=matrix metallopeptidase 25
15803	chr4	397387009	397387408	+	0	NA	TTS (ID=CLSSLE00000640133;Parent=CLSSLM00000640132;Dbxref=NCBIOrtholog:51029;gbkey=mRNA;gene=DESI2;locus_tag=egapxtmp_017541;orig_protein_id=gnl|WGS:ZZZZ|egapxtmp_017541-P1;orig_transcript_id=gnl|WGS:ZZZZ|egapxtmp_017541-R1;product=desumoylating isopeptidase 2)	NA	717	ID=CLSSLE00000640133;Parent=CLSSLM00000640132;Dbxref=NCBIOrtholog:51029;gbkey=mRNA;gene=DESI2;locus_tag=egapxtmp_017541;orig_protein_id=gnl|WGS:ZZZZ|egapxtmp_017541-P1;orig_transcript_id=gnl|WGS:ZZZZ|egapxtmp_017541-R1;product=desumoylating isopeptidase 2
5056	chr1	397407344	397407743	+	0	NA	promoter-TSS (ID=CLSSLE00000124020;Parent=CLSSLM00000124018;gbkey=mRNA;locus_tag=egapxtmp_001070;orig_protein_id=gnl|WGS:ZZZZ|egapxtmp_001070-P1;orig_transcript_id=gnl|WGS:ZZZZ|egapxtmp_001070-R1;product=uncharacterized protein)	NA	179	ID=CLSSLE00000124019;Parent=CLSSLM00000124018;gbkey=mRNA;locus_tag=egapxtmp_001070;orig_protein_id=gnl|WGS:ZZZZ|egapxtmp_001070-P1;orig_transcript_id=gnl|WGS:ZZZZ|egapxtmp_001070-R1;product=uncharacterized protein
10004	chr2	397412206	397412605	+	0	NA	promoter-TSS (ID=CLSSLE00000303026;Parent=CLSSLM00000303017;Dbxref=NCBIOrtholog:1452;gbkey=mRNA;gene=CSNK1A1;locus_tag=egapxtmp_008787;orig_protein_id=gnl|WGS:ZZZZ|egapxtmp_008787-P2;orig_transcript_id=gnl|WGS:ZZZZ|egapxtmp_008787-R2;product=casein kinase 1 alpha 1%2C transcript variant X2)	NA	-17	ID=CLSSLE00000303003;Parent=CLSSLM00000302994;Dbxref=NCBIOrtholog:1452;gbkey=mRNA;gene=CSNK1A1;locus_tag=egapxtmp_008787;orig_protein_id=gnl|WGS:ZZZZ|egapxtmp_008787-P1;orig_transcript_id=gnl|WGS:ZZZZ|egapxtmp_008787-R1;product=casein kinase 1 alpha 1%2C transcript variant X1
5067	chr1	397437729	397438128	+	0	NA	promoter-TSS (ID=CLSSLE00000124051;Parent=CLSSLM00000124050)	NA	44	ID=CLSSLE00000124051;Parent=CLSSLM00000124050
9802	chr2	397445220	397445619	+	0	NA	promoter-TSS (ID=CLSSLE00000303068;Parent=CLSSLM00000303067;Dbxref=NCBIOrtholog:389337;gbkey=mRNA;gene=ARHGEF37;locus_tag=egapxtmp_009134;orig_protein_id=gnl|WGS:ZZZZ|egapxtmp_009134-P1;orig_transcript_id=gnl|WGS:ZZZZ|egapxtmp_009134-R1;product=Rho guanine nucleotide exchange factor 37)	NA	81	ID=CLSSLE00000303068;Parent=CLSSLM00000303067;Dbxref=NCBIOrtholog:389337;gbkey=mRNA;gene=ARHGEF37;locus_tag=egapxtmp_009134;orig_protein_id=gnl|WGS:ZZZZ|egapxtmp_009134-P1;orig_transcript_id=gnl|WGS:ZZZZ|egapxtmp_009134-R1;product=Rho guanine nucleotide exchange factor 37
5043	chr1	397474745	397475144	+	0	NA	exon (ID=CLSSLE00000124060;Parent=CLSSLM00000124058, exon 1 of 1)	NA	184	ID=CLSSLE00000124060;Parent=CLSSLM00000124058
4903	chr1	397504685	397505084	+	0	NA	promoter-TSS (ID=CLSSLE00000124067;Parent=CLSSLM00000124066;Dbxref=NCBIOrtholog:7760;gbkey=mRNA;gene=ZNF213;locus_tag=egapxtmp_020525;orig_protein_id=gnl|WGS:ZZZZ|egapxtmp_020525-P1;orig_transcript_id=gnl|WGS:ZZZZ|egapxtmp_020525-R1;product=zinc finger protein 213)	NA	-541	ID=CLSSLE00000124067;Parent=CLSSLM00000124066;Dbxref=NCBIOrtholog:7760;gbkey=mRNA;gene=ZNF213;locus_tag=egapxtmp_020525;orig_protein_id=gnl|WGS:ZZZZ|egapxtmp_020525-P1;orig_transcript_id=gnl|WGS:ZZZZ|egapxtmp_020525-R1;product=zinc finger protein 213
12957	chr3	397552117	397552516	+	0	NA	Intergenic	NA	18548	ID=CLSSLE00000535489;Parent=CLSSLR00000535488;gbkey=exon;locus_tag=egapxtmp_013858;model_evidence=Supporting evidence includes similarity to: 28 Proteins;pseudo=true
4460	chr1	397553926	397554325	+	0	NA	promoter-TSS (ID=CLSSLE00000124128;Parent=CLSSLL00000124127)	NA	762	ID=CLSSLE00000124129;Parent=CLSSLL00000124127
15890	chr4	397556464	397556863	+	0	NA	promoter-TSS (ID=CLSSLE00000640153;Parent=CLSSLM00000640152;Dbxref=NCBIOrtholog:116228;gbkey=mRNA;gene=COX20;locus_tag=egapxtmp_019858;orig_protein_id=gnl|WGS:ZZZZ|egapxtmp_019858-P1;orig_transcript_id=gnl|WGS:ZZZZ|egapxtmp_019858-R1;product=cytochrome c oxidase assembly factor COX20)	NA	-460	ID=CLSSLE00000640153;Parent=CLSSLM00000640152;Dbxref=NCBIOrtholog:116228;gbkey=mRNA;gene=COX20;locus_tag=egapxtmp_019858;orig_protein_id=gnl|WGS:ZZZZ|egapxtmp_019858-P1;orig_transcript_id=gnl|WGS:ZZZZ|egapxtmp_019858-R1;product=cytochrome c oxidase assembly factor COX20
5060	chr1	397558272	397558671	+	0	NA	Intergenic	NA	-3584	ID=CLSSLE00000124133;Parent=CLSSLL00000124131
5036	chr1	397561982	397562381	+	0	NA	Intergenic	NA	-7294	ID=CLSSLE00000124133;Parent=CLSSLL00000124131
5052	chr1	397579396	397579795	+	0	NA	Intergenic	NA	-24708	ID=CLSSLE00000124133;Parent=CLSSLL00000124131
3969	chr1	397584435	397584834	+	0	NA	Intergenic	NA	-29747	ID=CLSSLE00000124133;Parent=CLSSLL00000124131
15445	chr4	397586048	397586447	+	0	NA	TTS (ID=CLSSLE00000640176;Parent=CLSSLM00000640164;Dbxref=NCBIOrtholog:3192;gbkey=mRNA;gene=HNRNPU;locus_tag=egapxtmp_020087;orig_protein_id=gnl|WGS:ZZZZ|egapxtmp_020087-P1;orig_transcript_id=gnl|WGS:ZZZZ|egapxtmp_020087-R1;product=heterogeneous nuclear ribonucleoprotein U)	NA	180	ID=CLSSLE00000640176;Parent=CLSSLM00000640164;Dbxref=NCBIOrtholog:3192;gbkey=mRNA;gene=HNRNPU;locus_tag=egapxtmp_020087;orig_protein_id=gnl|WGS:ZZZZ|egapxtmp_020087-P1;orig_transcript_id=gnl|WGS:ZZZZ|egapxtmp_020087-R1;product=heterogeneous nuclear ribonucleoprotein U
13171	chr3	397622433	397622832	+	0	NA	Intergenic	NA	-6426	ID=CLSSLE00000461162;Parent=CLSSLM00000461153;Dbxref=NCBIOrtholog:23650;gbkey=mRNA;gene=TRIM29;locus_tag=egapxtmp_013859;orig_protein_id=gnl|WGS:ZZZZ|egapxtmp_013859-P1;orig_transcript_id=gnl|WGS:ZZZZ|egapxtmp_013859-R1;product=tripartite motif containing 29
4070	chr1	397632013	397632412	+	0	NA	Intergenic	NA	14494	ID=CLSSLE00000124137;Parent=CLSSLM00000124135
17118	chr4	397636770	397637169	+	0	NA	Intergenic	NA	-48365	ID=CLSSLE00000640178;Parent=CLSSLM00000640164;Dbxref=NCBIOrtholog:3192;gbkey=mRNA;gene=HNRNPU;locus_tag=egapxtmp_020087;orig_protein_id=gnl|WGS:ZZZZ|egapxtmp_020087-P1;orig_transcript_id=gnl|WGS:ZZZZ|egapxtmp_020087-R1;product=heterogeneous nuclear ribonucleoprotein U
10332	chr2	397667140	397667539	+	0	NA	TTS (ID=CLSSLE00000303099;Parent=CLSSLM00000303098;Dbxref=NCBIOrtholog:133522;gbkey=mRNA;gene=PPARGC1B;locus_tag=egapxtmp_010251;orig_protein_id=gnl|WGS:ZZZZ|egapxtmp_010251-P1;orig_transcript_id=gnl|WGS:ZZZZ|egapxtmp_010251-R1;product=PPARG coactivator 1 beta)	NA	521	ID=CLSSLE00000303099;Parent=CLSSLM00000303098;Dbxref=NCBIOrtholog:133522;gbkey=mRNA;gene=PPARGC1B;locus_tag=egapxtmp_010251;orig_protein_id=gnl|WGS:ZZZZ|egapxtmp_010251-P1;orig_transcript_id=gnl|WGS:ZZZZ|egapxtmp_010251-R1;product=PPARG coactivator 1 beta
18335	chr4	397696896	397697295	+	0	NA	Intergenic	NA	-8221	ID=CLSSLE00000640197;Parent=CLSSLM00000640196;Dbxref=NCBIOrtholog:84288;gbkey=mRNA;gene=EFCAB2;locus_tag=egapxtmp_019855;orig_protein_id=gnl|WGS:ZZZZ|egapxtmp_019855-P1;orig_transcript_id=gnl|WGS:ZZZZ|egapxtmp_019855-R1;product=EF-hand calcium binding domain 2
16207	chr4	397705508	397705907	+	0	NA	TTS (ID=CLSSLE00000640197;Parent=CLSSLM00000640196;Dbxref=NCBIOrtholog:84288;gbkey=mRNA;gene=EFCAB2;locus_tag=egapxtmp_019855;orig_protein_id=gnl|WGS:ZZZZ|egapxtmp_019855-P1;orig_transcript_id=gnl|WGS:ZZZZ|egapxtmp_019855-R1;product=EF-hand calcium binding domain 2)	NA	391	ID=CLSSLE00000640197;Parent=CLSSLM00000640196;Dbxref=NCBIOrtholog:84288;gbkey=mRNA;gene=EFCAB2;locus_tag=egapxtmp_019855;orig_protein_id=gnl|WGS:ZZZZ|egapxtmp_019855-P1;orig_transcript_id=gnl|WGS:ZZZZ|egapxtmp_019855-R1;product=EF-hand calcium binding domain 2
4678	chr1	397713460	397713859	+	0	NA	promoter-TSS (ID=CLSSLE00000124152;Parent=CLSSLM00000124151;gbkey=mRNA;locus_tag=egapxtmp_013896;orig_protein_id=gnl|WGS:ZZZZ|egapxtmp_013896-P1;orig_transcript_id=gnl|WGS:ZZZZ|egapxtmp_013896-R1;product=gap junction gamma-1 protein-like)	NA	-353	ID=CLSSLE00000124152;Parent=CLSSLM00000124151;gbkey=mRNA;locus_tag=egapxtmp_013896;orig_protein_id=gnl|WGS:ZZZZ|egapxtmp_013896-P1;orig_transcript_id=gnl|WGS:ZZZZ|egapxtmp_013896-R1;product=gap junction gamma-1 protein-like
3537	chr1	397736311	397736710	+	0	NA	Intergenic	NA	22498	ID=CLSSLE00000124152;Parent=CLSSLM00000124151;gbkey=mRNA;locus_tag=egapxtmp_013896;orig_protein_id=gnl|WGS:ZZZZ|egapxtmp_013896-P1;orig_transcript_id=gnl|WGS:ZZZZ|egapxtmp_013896-R1;product=gap junction gamma-1 protein-like
13446	chr3	397737676	397738075	+	0	NA	TTS (ID=CLSSLE00000461184;Parent=CLSSLM00000461183;Dbxref=NCBIOrtholog:220323;gbkey=mRNA;gene=OAF;locus_tag=egapxtmp_016157;orig_protein_id=gnl|WGS:ZZZZ|egapxtmp_016157-P1;orig_transcript_id=gnl|WGS:ZZZZ|egapxtmp_016157-R1;product=out at first homolog)	NA	180	ID=CLSSLE00000461184;Parent=CLSSLM00000461183;Dbxref=NCBIOrtholog:220323;gbkey=mRNA;gene=OAF;locus_tag=egapxtmp_016157;orig_protein_id=gnl|WGS:ZZZZ|egapxtmp_016157-P1;orig_transcript_id=gnl|WGS:ZZZZ|egapxtmp_016157-R1;product=out at first homolog
16979	chr4	397763685	397764084	+	0	NA	Intergenic	NA	1356	ID=CLSSLE00000640214;Parent=CLSSLM00000640213
5010	chr1	397796307	397796706	+	0	NA	promoter-TSS (ID=CLSSLE00000124176;Parent=CLSSLM00000124170;Dbxref=NCBIOrtholog:7752;gbkey=mRNA;gene=ZNF200;locus_tag=egapxtmp_020526;orig_protein_id=gnl|WGS:ZZZZ|egapxtmp_020526-P2;orig_transcript_id=gnl|WGS:ZZZZ|egapxtmp_020526-R2;product=zinc finger protein 200%2C transcript variant X2)	NA	29	ID=CLSSLE00000124161;Parent=CLSSLM00000124155;Dbxref=NCBIOrtholog:7752;gbkey=mRNA;gene=ZNF200;locus_tag=egapxtmp_020526;orig_protein_id=gnl|WGS:ZZZZ|egapxtmp_020526-P1;orig_transcript_id=gnl|WGS:ZZZZ|egapxtmp_020526-R1;product=zinc finger protein 200%2C transcript variant X1
4986	chr1	397870790	397871189	+	0	NA	Intergenic	NA	-19394	ID=CLSSLE00000124198;Parent=CLSSLM00000124186;Dbxref=NCBIOrtholog:4210;gbkey=mRNA;gene=MEFV;locus_tag=egapxtmp_013907;orig_protein_id=gnl|WGS:ZZZZ|egapxtmp_013907-P1;orig_transcript_id=gnl|WGS:ZZZZ|egapxtmp_013907-R1;product=MEFV innate immunity regulator%2C pyrin
12987	chr3	397880247	397880646	+	0	NA	Intergenic	NA	-6965	ID=CLSSLE00000461223;Parent=CLSSLM00000461222;Dbxref=NCBIOrtholog:219902;gbkey=mRNA;gene=TLCD5;locus_tag=egapxtmp_012858;orig_protein_id=gnl|WGS:ZZZZ|egapxtmp_012858-P1;orig_transcript_id=gnl|WGS:ZZZZ|egapxtmp_012858-R1;product=TLC domain containing 5%2C transcript variant X1
3486	chr1	397883242	397883641	+	0	NA	Intergenic	NA	-24602	ID=CLSSLE00000124213;Parent=CLSSLM00000124212;Dbxref=NCBIOrtholog:10127;gbkey=mRNA;gene=ZNF263;locus_tag=egapxtmp_013918;orig_protein_id=gnl|WGS:ZZZZ|egapxtmp_013918-P1;orig_transcript_id=gnl|WGS:ZZZZ|egapxtmp_013918-R1;product=zinc finger protein 263
3711	chr1	397894569	397894968	+	0	NA	Intergenic	NA	-13275	ID=CLSSLE00000124213;Parent=CLSSLM00000124212;Dbxref=NCBIOrtholog:10127;gbkey=mRNA;gene=ZNF263;locus_tag=egapxtmp_013918;orig_protein_id=gnl|WGS:ZZZZ|egapxtmp_013918-P1;orig_transcript_id=gnl|WGS:ZZZZ|egapxtmp_013918-R1;product=zinc finger protein 263
14072	chr3	397897847	397898246	+	0	NA	TTS (ID=CLSSLE00000461244;Parent=CLSSLM00000461243;Dbxref=NCBIOrtholog:23365;Note=The sequence of the model RefSeq transcript was modified relative to this genomic sequence to represent the inferred CDS: deleted 1 base in 1 codon;exception=low-quality sequence region;gbkey=mRNA;gene=ARHGEF12;locus_tag=egapxtmp_015431;orig_protein_id=gnl|WGS:ZZZZ|egapxtmp_015431-P1;orig_transcript_id=gnl|WGS:ZZZZ|egapxtmp_015431-R1;product=Rho guanine nucleotide exchange factor 12)	NA	295	ID=CLSSLE00000461244;Parent=CLSSLM00000461243;Dbxref=NCBIOrtholog:23365;Note=The sequence of the model RefSeq transcript was modified relative to this genomic sequence to represent the inferred CDS: deleted 1 base in 1 codon;exception=low-quality sequence region;gbkey=mRNA;gene=ARHGEF12;locus_tag=egapxtmp_015431;orig_protein_id=gnl|WGS:ZZZZ|egapxtmp_015431-P1;orig_transcript_id=gnl|WGS:ZZZZ|egapxtmp_015431-R1;product=Rho guanine nucleotide exchange factor 12
18010	chr4	397899347	397899746	+	0	NA	promoter-TSS (ID=CLSSLE00000640219;Parent=CLSSLM00000640217;Dbxref=NCBIOrtholog:55083;gbkey=mRNA;gene=KIF26B;locus_tag=egapxtmp_016555;orig_protein_id=gnl|WGS:ZZZZ|egapxtmp_016555-P1;orig_transcript_id=gnl|WGS:ZZZZ|egapxtmp_016555-R1;product=kinesin family member 26B)	NA	-162	ID=CLSSLE00000640219;Parent=CLSSLM00000640217;Dbxref=NCBIOrtholog:55083;gbkey=mRNA;gene=KIF26B;locus_tag=egapxtmp_016555;orig_protein_id=gnl|WGS:ZZZZ|egapxtmp_016555-P1;orig_transcript_id=gnl|WGS:ZZZZ|egapxtmp_016555-R1;product=kinesin family member 26B
4082	chr1	397903900	397904299	+	0	NA	Intergenic	NA	-3944	ID=CLSSLE00000124213;Parent=CLSSLM00000124212;Dbxref=NCBIOrtholog:10127;gbkey=mRNA;gene=ZNF263;locus_tag=egapxtmp_013918;orig_protein_id=gnl|WGS:ZZZZ|egapxtmp_013918-P1;orig_transcript_id=gnl|WGS:ZZZZ|egapxtmp_013918-R1;product=zinc finger protein 263
12685	chr3	397906702	397907101	+	0	NA	Intergenic	NA	9150	ID=CLSSLE00000461244;Parent=CLSSLM00000461243;Dbxref=NCBIOrtholog:23365;Note=The sequence of the model RefSeq transcript was modified relative to this genomic sequence to represent the inferred CDS: deleted 1 base in 1 codon;exception=low-quality sequence region;gbkey=mRNA;gene=ARHGEF12;locus_tag=egapxtmp_015431;orig_protein_id=gnl|WGS:ZZZZ|egapxtmp_015431-P1;orig_transcript_id=gnl|WGS:ZZZZ|egapxtmp_015431-R1;product=Rho guanine nucleotide exchange factor 12
3941	chr1	397908104	397908503	+	0	NA	promoter-TSS (ID=CLSSLE00000124214;Parent=CLSSLM00000124212;Dbxref=NCBIOrtholog:10127;gbkey=mRNA;gene=ZNF263;locus_tag=egapxtmp_013918;orig_protein_id=gnl|WGS:ZZZZ|egapxtmp_013918-P1;orig_transcript_id=gnl|WGS:ZZZZ|egapxtmp_013918-R1;product=zinc finger protein 263)	NA	260	ID=CLSSLE00000124213;Parent=CLSSLM00000124212;Dbxref=NCBIOrtholog:10127;gbkey=mRNA;gene=ZNF263;locus_tag=egapxtmp_013918;orig_protein_id=gnl|WGS:ZZZZ|egapxtmp_013918-P1;orig_transcript_id=gnl|WGS:ZZZZ|egapxtmp_013918-R1;product=zinc finger protein 263
9178	chr2	397944610	397945009	+	0	NA	TTS (ID=CLSSLE00000303173;Parent=CLSSLM00000303172;Dbxref=NCBIOrtholog:1836;gbkey=mRNA;gene=SLC26A2;locus_tag=egapxtmp_007628;orig_protein_id=gnl|WGS:ZZZZ|egapxtmp_007628-P1;orig_transcript_id=gnl|WGS:ZZZZ|egapxtmp_007628-R1;product=solute carrier family 26 member 2)	NA	199	ID=CLSSLE00000303174;Parent=CLSSLM00000303172;Dbxref=NCBIOrtholog:1836;gbkey=mRNA;gene=SLC26A2;locus_tag=egapxtmp_007628;orig_protein_id=gnl|WGS:ZZZZ|egapxtmp_007628-P1;orig_transcript_id=gnl|WGS:ZZZZ|egapxtmp_007628-R1;product=solute carrier family 26 member 2
4936	chr1	397948060	397948459	+	0	NA	promoter-TSS (ID=CLSSLE00000124238;Parent=CLSSLM00000124236)	NA	-420	ID=CLSSLE00000124238;Parent=CLSSLM00000124236
4428	chr1	397965767	397966166	+	0	NA	Intergenic	NA	5667	ID=CLSSLE00000124319;Parent=CLSSLM00000124318
10119	chr2	397986161	397986560	+	0	NA	promoter-TSS (ID=CLSSLE00000303185;Parent=CLSSLM00000303183)	NA	306	ID=CLSSLE00000303192;Parent=CLSSLM00000303191;Dbxref=NCBIOrtholog:22993;gbkey=mRNA;gene=HMGXB3;locus_tag=egapxtmp_010196;orig_protein_id=gnl|WGS:ZZZZ|egapxtmp_010196-P1;orig_transcript_id=gnl|WGS:ZZZZ|egapxtmp_010196-R1;product=HMG-box containing 3
3966	chr1	397992378	397992777	+	0	NA	promoter-TSS (ID=CLSSLE00000124310;Parent=CLSSLM00000124306)	NA	-50	ID=CLSSLE00000124299;Parent=CLSSLM00000124295
2954	chr1	398043120	398043519	+	0	NA	Intergenic	NA	2345	ID=CLSSLE00000124341;Parent=CLSSLM00000124340;Dbxref=NCBIOrtholog:54925;gbkey=mRNA;gene=ZSCAN32;locus_tag=egapxtmp_013940;orig_protein_id=gnl|WGS:ZZZZ|egapxtmp_013940-P1;orig_transcript_id=gnl|WGS:ZZZZ|egapxtmp_013940-R1;product=zinc finger and SCAN domain containing 32
4279	chr1	398064185	398064584	+	0	NA	TTS (ID=CLSSLE00000124349;Parent=CLSSLM00000124340;Dbxref=NCBIOrtholog:54925;gbkey=mRNA;gene=ZSCAN32;locus_tag=egapxtmp_013940;orig_protein_id=gnl|WGS:ZZZZ|egapxtmp_013940-P1;orig_transcript_id=gnl|WGS:ZZZZ|egapxtmp_013940-R1;product=zinc finger and SCAN domain containing 32)	NA	446	ID=CLSSLE00000124349;Parent=CLSSLM00000124340;Dbxref=NCBIOrtholog:54925;gbkey=mRNA;gene=ZSCAN32;locus_tag=egapxtmp_013940;orig_protein_id=gnl|WGS:ZZZZ|egapxtmp_013940-P1;orig_transcript_id=gnl|WGS:ZZZZ|egapxtmp_013940-R1;product=zinc finger and SCAN domain containing 32
5035	chr1	398083151	398083550	+	0	NA	Intergenic	NA	-18520	ID=CLSSLE00000124349;Parent=CLSSLM00000124340;Dbxref=NCBIOrtholog:54925;gbkey=mRNA;gene=ZSCAN32;locus_tag=egapxtmp_013940;orig_protein_id=gnl|WGS:ZZZZ|egapxtmp_013940-P1;orig_transcript_id=gnl|WGS:ZZZZ|egapxtmp_013940-R1;product=zinc finger and SCAN domain containing 32
12373	chr3	398099890	398100289	+	0	NA	Intergenic	NA	33191	ID=CLSSLE00000461285;Parent=CLSSLM00000461243;Dbxref=NCBIOrtholog:23365;Note=The sequence of the model RefSeq transcript was modified relative to this genomic sequence to represent the inferred CDS: deleted 1 base in 1 codon;exception=low-quality sequence region;gbkey=mRNA;gene=ARHGEF12;locus_tag=egapxtmp_015431;orig_protein_id=gnl|WGS:ZZZZ|egapxtmp_015431-P1;orig_transcript_id=gnl|WGS:ZZZZ|egapxtmp_015431-R1;product=Rho guanine nucleotide exchange factor 12
4360	chr1	398130298	398130697	+	0	NA	TTS (ID=CLSSLE00000124362;Parent=CLSSLM00000124361;Dbxref=NCBIOrtholog:79903;gbkey=mRNA;gene=NAA60;locus_tag=egapxtmp_000498;orig_protein_id=gnl|WGS:ZZZZ|egapxtmp_000498-P1;orig_transcript_id=gnl|WGS:ZZZZ|egapxtmp_000498-R1;product=N-alpha-acetyltransferase 60%2C NatF catalytic subunit)	NA	642	ID=CLSSLE00000124362;Parent=CLSSLM00000124361;Dbxref=NCBIOrtholog:79903;gbkey=mRNA;gene=NAA60;locus_tag=egapxtmp_000498;orig_protein_id=gnl|WGS:ZZZZ|egapxtmp_000498-P1;orig_transcript_id=gnl|WGS:ZZZZ|egapxtmp_000498-R1;product=N-alpha-acetyltransferase 60%2C NatF catalytic subunit
10420	chr2	398150534	398150933	+	0	NA	Intergenic	NA	-7595	ID=CLSSLE00000303350;Parent=CLSSLM00000303328;Dbxref=NCBIOrtholog:5159;gbkey=mRNA;gene=PDGFRB;locus_tag=egapxtmp_011879;orig_protein_id=gnl|WGS:ZZZZ|egapxtmp_011879-P2;orig_transcript_id=gnl|WGS:ZZZZ|egapxtmp_011879-R2;product=platelet derived growth factor receptor beta%2C transcript variant X2
7655	chr2	398166941	398167340	+	0	NA	Intergenic	NA	1538	ID=CLSSLE00000303351;Parent=CLSSLM00000303328;Dbxref=NCBIOrtholog:5159;gbkey=mRNA;gene=PDGFRB;locus_tag=egapxtmp_011879;orig_protein_id=gnl|WGS:ZZZZ|egapxtmp_011879-P2;orig_transcript_id=gnl|WGS:ZZZZ|egapxtmp_011879-R2;product=platelet derived growth factor receptor beta%2C transcript variant X2
3905	chr1	398212314	398212713	+	0	NA	promoter-TSS (ID=CLSSLE00000124450;Parent=CLSSLM00000124448;Dbxref=NCBIOrtholog:23059;gbkey=mRNA;gene=CLUAP1;locus_tag=egapxtmp_001434;orig_protein_id=gnl|WGS:ZZZZ|egapxtmp_001434-P3;orig_transcript_id=gnl|WGS:ZZZZ|egapxtmp_001434-R3;product=clusterin associated protein 1%2C transcript variant X3)	NA	132	ID=CLSSLE00000124480;Parent=CLSSLM00000124479;Dbxref=NCBIOrtholog:23059;gbkey=mRNA;gene=CLUAP1;locus_tag=egapxtmp_001434;orig_protein_id=gnl|WGS:ZZZZ|egapxtmp_001434-P4;orig_transcript_id=gnl|WGS:ZZZZ|egapxtmp_001434-R4;product=clusterin associated protein 1%2C transcript variant X4
2947	chr1	398220580	398220979	+	0	NA	promoter-TSS (ID=CLSSLE00000124399;Parent=CLSSLM00000124392;Dbxref=NCBIOrtholog:23059;gbkey=mRNA;gene=CLUAP1;locus_tag=egapxtmp_001434;orig_protein_id=gnl|WGS:ZZZZ|egapxtmp_001434-P1;orig_transcript_id=gnl|WGS:ZZZZ|egapxtmp_001434-R1;product=clusterin associated protein 1%2C transcript variant X1)	NA	10	ID=CLSSLE00000124455;Parent=CLSSLM00000124448;Dbxref=NCBIOrtholog:23059;gbkey=mRNA;gene=CLUAP1;locus_tag=egapxtmp_001434;orig_protein_id=gnl|WGS:ZZZZ|egapxtmp_001434-P3;orig_transcript_id=gnl|WGS:ZZZZ|egapxtmp_001434-R3;product=clusterin associated protein 1%2C transcript variant X3
4772	chr1	398379320	398379719	+	0	NA	TTS (ID=CLSSLE00000124670;Parent=CLSSLM00000124654;Dbxref=NCBIOrtholog:84464;gbkey=mRNA;gene=SLX4;locus_tag=egapxtmp_000609;orig_protein_id=gnl|WGS:ZZZZ|egapxtmp_000609-P4;orig_transcript_id=gnl|WGS:ZZZZ|egapxtmp_000609-R4;product=SLX4 structure-specific endonuclease subunit%2C transcript variant X4)	NA	331	ID=CLSSLE00000124563;Parent=CLSSLM00000124547;Dbxref=NCBIOrtholog:84464;gbkey=mRNA;gene=SLX4;locus_tag=egapxtmp_000609;orig_protein_id=gnl|WGS:ZZZZ|egapxtmp_000609-P2;orig_transcript_id=gnl|WGS:ZZZZ|egapxtmp_000609-R2;product=SLX4 structure-specific endonuclease subunit%2C transcript variant X2
8644	chr2	398395779	398396178	+	0	NA	promoter-TSS (ID=CLSSLE00000303665;Parent=CLSSLM00000303663;Dbxref=NCBIOrtholog:340075;gbkey=mRNA;gene=ARSI;locus_tag=egapxtmp_008852;orig_protein_id=gnl|WGS:ZZZZ|egapxtmp_008852-P1;orig_transcript_id=gnl|WGS:ZZZZ|egapxtmp_008852-R1;product=arylsulfatase family member I)	NA	40	ID=CLSSLE00000303665;Parent=CLSSLM00000303663;Dbxref=NCBIOrtholog:340075;gbkey=mRNA;gene=ARSI;locus_tag=egapxtmp_008852;orig_protein_id=gnl|WGS:ZZZZ|egapxtmp_008852-P1;orig_transcript_id=gnl|WGS:ZZZZ|egapxtmp_008852-R1;product=arylsulfatase family member I
8125	chr2	398421926	398422325	+	0	NA	Intergenic	NA	-3995	ID=CLSSLE00000303672;Parent=CLSSLM00000303671
7947	chr2	398461993	398462392	+	0	NA	Intergenic	NA	7310	ID=CLSSLE00000303677;Parent=CLSSLM00000303675;Dbxref=NCBIOrtholog:85027;gbkey=mRNA;gene=SMIM3;locus_tag=egapxtmp_008424;orig_protein_id=gnl|WGS:ZZZZ|egapxtmp_008424-P1;orig_transcript_id=gnl|WGS:ZZZZ|egapxtmp_008424-R1;product=small integral membrane protein 3
8050	chr2	398468970	398469369	+	0	NA	TTS (ID=CLSSLE00000303677;Parent=CLSSLM00000303675;Dbxref=NCBIOrtholog:85027;gbkey=mRNA;gene=SMIM3;locus_tag=egapxtmp_008424;orig_protein_id=gnl|WGS:ZZZZ|egapxtmp_008424-P1;orig_transcript_id=gnl|WGS:ZZZZ|egapxtmp_008424-R1;product=small integral membrane protein 3)	NA	333	ID=CLSSLE00000303677;Parent=CLSSLM00000303675;Dbxref=NCBIOrtholog:85027;gbkey=mRNA;gene=SMIM3;locus_tag=egapxtmp_008424;orig_protein_id=gnl|WGS:ZZZZ|egapxtmp_008424-P1;orig_transcript_id=gnl|WGS:ZZZZ|egapxtmp_008424-R1;product=small integral membrane protein 3
10458	chr2	398491003	398491402	+	0	NA	TTS (ID=CLSSLE00000303684;Parent=CLSSLM00000303683;Dbxref=NCBIOrtholog:51164;gbkey=mRNA;gene=DCTN4;locus_tag=egapxtmp_008211;orig_protein_id=gnl|WGS:ZZZZ|egapxtmp_008211-P2;orig_transcript_id=gnl|WGS:ZZZZ|egapxtmp_008211-R2;product=dynactin subunit 4%2C transcript variant X2)	NA	467	ID=CLSSLE00000303711;Parent=CLSSLM00000303710;Dbxref=NCBIOrtholog:51164;gbkey=mRNA;gene=DCTN4;locus_tag=egapxtmp_008211;orig_protein_id=gnl|WGS:ZZZZ|egapxtmp_008211-P1;orig_transcript_id=gnl|WGS:ZZZZ|egapxtmp_008211-R1;product=dynactin subunit 4%2C transcript variant X1
9268	chr2	398545740	398546139	+	0	NA	TTS (ID=CLSSLE00000303766;Parent=CLSSLM00000303765;Dbxref=NCBIOrtholog:55696;gbkey=mRNA;gene=RBM22;locus_tag=egapxtmp_010113;orig_protein_id=gnl|WGS:ZZZZ|egapxtmp_010113-P2;orig_transcript_id=gnl|WGS:ZZZZ|egapxtmp_010113-R2;product=RNA binding motif protein 22%2C transcript variant X2)	NA	146	ID=CLSSLE00000303767;Parent=CLSSLM00000303765;Dbxref=NCBIOrtholog:55696;gbkey=mRNA;gene=RBM22;locus_tag=egapxtmp_010113;orig_protein_id=gnl|WGS:ZZZZ|egapxtmp_010113-P2;orig_transcript_id=gnl|WGS:ZZZZ|egapxtmp_010113-R2;product=RNA binding motif protein 22%2C transcript variant X2
4939	chr1	398546751	398547150	+	0	NA	TTS (ID=CLSSLE00000124765;Parent=CLSSLM00000124747;Dbxref=NCBIOrtholog:10131;gbkey=mRNA;gene=TRAP1;locus_tag=egapxtmp_006298;orig_protein_id=gnl|WGS:ZZZZ|egapxtmp_006298-P1;orig_transcript_id=gnl|WGS:ZZZZ|egapxtmp_006298-R1;product=TNF receptor associated protein 1%2C transcript variant X1)	NA	688	ID=CLSSLE00000124765;Parent=CLSSLM00000124747;Dbxref=NCBIOrtholog:10131;gbkey=mRNA;gene=TRAP1;locus_tag=egapxtmp_006298;orig_protein_id=gnl|WGS:ZZZZ|egapxtmp_006298-P1;orig_transcript_id=gnl|WGS:ZZZZ|egapxtmp_006298-R1;product=TNF receptor associated protein 1%2C transcript variant X1
3693	chr1	398569807	398570206	+	0	NA	Intergenic	NA	-22368	ID=CLSSLE00000124765;Parent=CLSSLM00000124747;Dbxref=NCBIOrtholog:10131;gbkey=mRNA;gene=TRAP1;locus_tag=egapxtmp_006298;orig_protein_id=gnl|WGS:ZZZZ|egapxtmp_006298-P1;orig_transcript_id=gnl|WGS:ZZZZ|egapxtmp_006298-R1;product=TNF receptor associated protein 1%2C transcript variant X1
9132	chr2	398589799	398590198	+	0	NA	TTS (ID=CLSSLE00000303810;Parent=CLSSLM00000303808;Dbxref=NCBIOrtholog:11346;gbkey=mRNA;gene=SYNPO;locus_tag=egapxtmp_007633;orig_protein_id=gnl|WGS:ZZZZ|egapxtmp_007633-P1;orig_transcript_id=gnl|WGS:ZZZZ|egapxtmp_007633-R1;product=synaptopodin)	NA	3090	ID=CLSSLE00000303810;Parent=CLSSLM00000303808;Dbxref=NCBIOrtholog:11346;gbkey=mRNA;gene=SYNPO;locus_tag=egapxtmp_007633;orig_protein_id=gnl|WGS:ZZZZ|egapxtmp_007633-P1;orig_transcript_id=gnl|WGS:ZZZZ|egapxtmp_007633-R1;product=synaptopodin
9572	chr2	398592337	398592736	+	0	NA	exon (ID=CLSSLE00000303810;Parent=CLSSLM00000303808;Dbxref=NCBIOrtholog:11346;gbkey=mRNA;gene=SYNPO;locus_tag=egapxtmp_007633;orig_protein_id=gnl|WGS:ZZZZ|egapxtmp_007633-P1;orig_transcript_id=gnl|WGS:ZZZZ|egapxtmp_007633-R1;product=synaptopodin, exon 1 of 1)	NA	552	ID=CLSSLE00000303810;Parent=CLSSLM00000303808;Dbxref=NCBIOrtholog:11346;gbkey=mRNA;gene=SYNPO;locus_tag=egapxtmp_007633;orig_protein_id=gnl|WGS:ZZZZ|egapxtmp_007633-P1;orig_transcript_id=gnl|WGS:ZZZZ|egapxtmp_007633-R1;product=synaptopodin
8065	chr2	398596717	398597116	+	0	NA	Intergenic	NA	-3828	ID=CLSSLE00000303810;Parent=CLSSLM00000303808;Dbxref=NCBIOrtholog:11346;gbkey=mRNA;gene=SYNPO;locus_tag=egapxtmp_007633;orig_protein_id=gnl|WGS:ZZZZ|egapxtmp_007633-P1;orig_transcript_id=gnl|WGS:ZZZZ|egapxtmp_007633-R1;product=synaptopodin
8786	chr2	398612697	398613096	+	0	NA	Intergenic	NA	15556	ID=CLSSLE00000303811;Parent=CLSSLM00000303808;Dbxref=NCBIOrtholog:11346;gbkey=mRNA;gene=SYNPO;locus_tag=egapxtmp_007633;orig_protein_id=gnl|WGS:ZZZZ|egapxtmp_007633-P1;orig_transcript_id=gnl|WGS:ZZZZ|egapxtmp_007633-R1;product=synaptopodin
10505	chr2	398639417	398639816	+	0	NA	Intergenic	NA	-11164	ID=CLSSLE00000303811;Parent=CLSSLM00000303808;Dbxref=NCBIOrtholog:11346;gbkey=mRNA;gene=SYNPO;locus_tag=egapxtmp_007633;orig_protein_id=gnl|WGS:ZZZZ|egapxtmp_007633-P1;orig_transcript_id=gnl|WGS:ZZZZ|egapxtmp_007633-R1;product=synaptopodin
9372	chr2	398642844	398643243	+	0	NA	Intergenic	NA	-14591	ID=CLSSLE00000303811;Parent=CLSSLM00000303808;Dbxref=NCBIOrtholog:11346;gbkey=mRNA;gene=SYNPO;locus_tag=egapxtmp_007633;orig_protein_id=gnl|WGS:ZZZZ|egapxtmp_007633-P1;orig_transcript_id=gnl|WGS:ZZZZ|egapxtmp_007633-R1;product=synaptopodin
9054	chr2	398651218	398651617	+	0	NA	Intergenic	NA	-22965	ID=CLSSLE00000303811;Parent=CLSSLM00000303808;Dbxref=NCBIOrtholog:11346;gbkey=mRNA;gene=SYNPO;locus_tag=egapxtmp_007633;orig_protein_id=gnl|WGS:ZZZZ|egapxtmp_007633-P1;orig_transcript_id=gnl|WGS:ZZZZ|egapxtmp_007633-R1;product=synaptopodin
10050	chr2	398703554	398703953	+	0	NA	TTS (ID=CLSSLE00000303817;Parent=CLSSLM00000303816;Dbxref=NCBIOrtholog:6949;gbkey=mRNA;gene=TCOF1;locus_tag=egapxtmp_007636;orig_protein_id=gnl|WGS:ZZZZ|egapxtmp_007636-P1;orig_transcript_id=gnl|WGS:ZZZZ|egapxtmp_007636-R1;product=treacle ribosome biogenesis factor 1)	NA	142	ID=CLSSLE00000303817;Parent=CLSSLM00000303816;Dbxref=NCBIOrtholog:6949;gbkey=mRNA;gene=TCOF1;locus_tag=egapxtmp_007636;orig_protein_id=gnl|WGS:ZZZZ|egapxtmp_007636-P1;orig_transcript_id=gnl|WGS:ZZZZ|egapxtmp_007636-R1;product=treacle ribosome biogenesis factor 1
17714	chr4	398740448	398740847	+	0	NA	Intergenic	NA	1696	ID=CLSSLE00000640255;Parent=CLSSLM00000640250;Dbxref=NCBIOrtholog:64754;gbkey=mRNA;gene=SMYD3;locus_tag=egapxtmp_016865;orig_protein_id=gnl|WGS:ZZZZ|egapxtmp_016865-P1;orig_transcript_id=gnl|WGS:ZZZZ|egapxtmp_016865-R1;product=SET and MYND domain containing 3
4238	chr1	398779238	398779637	+	0	NA	TTS (ID=CLSSLE00000124948;Parent=CLSSLM00000124917;Dbxref=NCBIOrtholog:1387;gbkey=mRNA;gene=CREBBP;locus_tag=egapxtmp_001656;orig_protein_id=gnl|WGS:ZZZZ|egapxtmp_001656-P3;orig_transcript_id=gnl|WGS:ZZZZ|egapxtmp_001656-R3;product=CREB binding protein%2C transcript variant X3)	NA	395	ID=CLSSLE00000124948;Parent=CLSSLM00000124917;Dbxref=NCBIOrtholog:1387;gbkey=mRNA;gene=CREBBP;locus_tag=egapxtmp_001656;orig_protein_id=gnl|WGS:ZZZZ|egapxtmp_001656-P3;orig_transcript_id=gnl|WGS:ZZZZ|egapxtmp_001656-R3;product=CREB binding protein%2C transcript variant X3
10499	chr2	398811392	398811791	+	0	NA	TTS (ID=CLSSLE00000303908;Parent=CLSSLM00000303903;Dbxref=NCBIOrtholog:6208;gbkey=mRNA;gene=RPS14;locus_tag=egapxtmp_007647;orig_protein_id=gnl|WGS:ZZZZ|egapxtmp_007647-P1;orig_transcript_id=gnl|WGS:ZZZZ|egapxtmp_007647-R1;product=ribosomal protein S14)	NA	231	ID=CLSSLE00000303908;Parent=CLSSLM00000303903;Dbxref=NCBIOrtholog:6208;gbkey=mRNA;gene=RPS14;locus_tag=egapxtmp_007647;orig_protein_id=gnl|WGS:ZZZZ|egapxtmp_007647-P1;orig_transcript_id=gnl|WGS:ZZZZ|egapxtmp_007647-R1;product=ribosomal protein S14
14061	chr3	398815611	398816010	+	0	NA	promoter-TSS (ID=CLSSLE00000461376;Parent=CLSSLL00000461374)	NA	186	ID=CLSSLE00000461371;Parent=CLSSLL00000461370
10081	chr2	398833863	398834262	+	0	NA	TTS (ID=CLSSLE00000303918;Parent=CLSSLL00000303917;gbkey=ncRNA;locus_tag=egapxtmp_009692;product=uncharacterized lncRNA)	NA	471	ID=CLSSLE00000303918;Parent=CLSSLL00000303917;gbkey=ncRNA;locus_tag=egapxtmp_009692;product=uncharacterized lncRNA
8432	chr2	398840158	398840557	+	0	NA	Intergenic	NA	6766	ID=CLSSLE00000303918;Parent=CLSSLL00000303917;gbkey=ncRNA;locus_tag=egapxtmp_009692;product=uncharacterized lncRNA
8084	chr2	398845890	398846289	+	0	NA	Intergenic	NA	-5052	ID=CLSSLE00000303919;Parent=CLSSLL00000303917;gbkey=ncRNA;locus_tag=egapxtmp_009692;product=uncharacterized lncRNA
9915	chr2	398849149	398849548	+	0	NA	Intergenic	NA	-1793	ID=CLSSLE00000303919;Parent=CLSSLL00000303917;gbkey=ncRNA;locus_tag=egapxtmp_009692;product=uncharacterized lncRNA
8577	chr2	398925947	398926346	+	0	NA	Intergenic	NA	-19980	ID=CLSSLE00000304105;Parent=CLSSLM00000304104;gbkey=mRNA;locus_tag=egapxtmp_011566;orig_protein_id=gnl|WGS:ZZZZ|egapxtmp_011566-P7;orig_transcript_id=gnl|WGS:ZZZZ|egapxtmp_011566-R7;product=heterogeneous nuclear ribonucleoprotein H%2C transcript variant X7
9729	chr2	398947846	398948245	+	0	NA	promoter-TSS (ID=CLSSLE00000304108;Parent=CLSSLM00000304104;gbkey=mRNA;locus_tag=egapxtmp_011566;orig_protein_id=gnl|WGS:ZZZZ|egapxtmp_011566-P7;orig_transcript_id=gnl|WGS:ZZZZ|egapxtmp_011566-R7;product=heterogeneous nuclear ribonucleoprotein H%2C transcript variant X7)	NA	27	ID=CLSSLE00000304134;Parent=CLSSLM00000304131;gbkey=mRNA;locus_tag=egapxtmp_011566;orig_protein_id=gnl|WGS:ZZZZ|egapxtmp_011566-P6;orig_transcript_id=gnl|WGS:ZZZZ|egapxtmp_011566-R6;product=heterogeneous nuclear ribonucleoprotein H%2C transcript variant X6
9639	chr2	398983122	398983521	+	0	NA	Intergenic	NA	-1196	ID=CLSSLE00000304200;Parent=CLSSLM00000304183;Dbxref=NCBIOrtholog:80230;gbkey=mRNA;gene=RUFY1;locus_tag=egapxtmp_009539;orig_protein_id=gnl|WGS:ZZZZ|egapxtmp_009539-P1;orig_transcript_id=gnl|WGS:ZZZZ|egapxtmp_009539-R1;product=RUN and FYVE domain containing 1
9299	chr2	398995111	398995510	+	0	NA	Intergenic	NA	-13185	ID=CLSSLE00000304200;Parent=CLSSLM00000304183;Dbxref=NCBIOrtholog:80230;gbkey=mRNA;gene=RUFY1;locus_tag=egapxtmp_009539;orig_protein_id=gnl|WGS:ZZZZ|egapxtmp_009539-P1;orig_transcript_id=gnl|WGS:ZZZZ|egapxtmp_009539-R1;product=RUN and FYVE domain containing 1
4401	chr1	399055077	399055476	+	0	NA	promoter-TSS (ID=CLSSLE00000125058;Parent=CLSSLM00000125048;Dbxref=NCBIOrtholog:115;gbkey=mRNA;gene=ADCY9;locus_tag=egapxtmp_001518;orig_protein_id=gnl|WGS:ZZZZ|egapxtmp_001518-P1;orig_transcript_id=gnl|WGS:ZZZZ|egapxtmp_001518-R1;product=adenylate cyclase 9%2C transcript variant X1)	NA	28	ID=CLSSLE00000125081;Parent=CLSSLM00000125071;Dbxref=NCBIOrtholog:115;gbkey=mRNA;gene=ADCY9;locus_tag=egapxtmp_001518;orig_protein_id=gnl|WGS:ZZZZ|egapxtmp_001518-P2;orig_transcript_id=gnl|WGS:ZZZZ|egapxtmp_001518-R2;product=adenylate cyclase 9%2C transcript variant X2
14069	chr3	399110849	399111248	+	0	NA	Intergenic	NA	-9335	ID=CLSSLE00000461453;Parent=CLSSLM00000461452;Dbxref=NCBIOrtholog:6309;gbkey=mRNA;gene=SC5D;locus_tag=egapxtmp_014906;orig_protein_id=gnl|WGS:ZZZZ|egapxtmp_014906-P1;orig_transcript_id=gnl|WGS:ZZZZ|egapxtmp_014906-R1;product=sterol-C5-desaturase
3867	chr1	399161792	399162191	+	0	NA	TTS (ID=CLSSLE00000125099;Parent=CLSSLM00000125095;Dbxref=NCBIOrtholog:6345;gbkey=mRNA;gene=SRL;locus_tag=egapxtmp_001004;orig_protein_id=gnl|WGS:ZZZZ|egapxtmp_001004-P1;orig_transcript_id=gnl|WGS:ZZZZ|egapxtmp_001004-R1;product=sarcalumenin)	NA	892	ID=CLSSLE00000125099;Parent=CLSSLM00000125095;Dbxref=NCBIOrtholog:6345;gbkey=mRNA;gene=SRL;locus_tag=egapxtmp_001004;orig_protein_id=gnl|WGS:ZZZZ|egapxtmp_001004-P1;orig_transcript_id=gnl|WGS:ZZZZ|egapxtmp_001004-R1;product=sarcalumenin
7670	chr2	399246053	399246452	+	0	NA	TTS (ID=CLSSLE00000304222;Parent=CLSSLM00000304221;Dbxref=NCBIOrtholog:9509;gbkey=mRNA;gene=ADAMTS2;locus_tag=egapxtmp_009228;orig_protein_id=gnl|WGS:ZZZZ|egapxtmp_009228-P1;orig_transcript_id=gnl|WGS:ZZZZ|egapxtmp_009228-R1;product=ADAM metallopeptidase with thrombospondin type 1 motif 2)	NA	297	ID=CLSSLE00000304222;Parent=CLSSLM00000304221;Dbxref=NCBIOrtholog:9509;gbkey=mRNA;gene=ADAMTS2;locus_tag=egapxtmp_009228;orig_protein_id=gnl|WGS:ZZZZ|egapxtmp_009228-P1;orig_transcript_id=gnl|WGS:ZZZZ|egapxtmp_009228-R1;product=ADAM metallopeptidase with thrombospondin type 1 motif 2
4693	chr1	399262177	399262576	+	0	NA	promoter-TSS (ID=CLSSLE00000125116;Parent=CLSSLM00000125109;Dbxref=NCBIOrtholog:7023;gbkey=mRNA;gene=TFAP4;locus_tag=egapxtmp_000165;orig_protein_id=gnl|WGS:ZZZZ|egapxtmp_000165-P2;orig_transcript_id=gnl|WGS:ZZZZ|egapxtmp_000165-R2;product=transcription factor AP-4%2C transcript variant X2)	NA	-181	ID=CLSSLE00000125116;Parent=CLSSLM00000125109;Dbxref=NCBIOrtholog:7023;gbkey=mRNA;gene=TFAP4;locus_tag=egapxtmp_000165;orig_protein_id=gnl|WGS:ZZZZ|egapxtmp_000165-P2;orig_transcript_id=gnl|WGS:ZZZZ|egapxtmp_000165-R2;product=transcription factor AP-4%2C transcript variant X2
14788	chr3	399270601	399271000	+	0	NA	TTS (ID=CLSSLE00000461465;Parent=CLSSLM00000461464;Dbxref=NCBIOrtholog:6653;gbkey=mRNA;gene=SORL1;locus_tag=egapxtmp_015473;orig_protein_id=gnl|WGS:ZZZZ|egapxtmp_015473-P1;orig_transcript_id=gnl|WGS:ZZZZ|egapxtmp_015473-R1;product=sortilin related receptor 1)	NA	398	ID=CLSSLE00000461465;Parent=CLSSLM00000461464;Dbxref=NCBIOrtholog:6653;gbkey=mRNA;gene=SORL1;locus_tag=egapxtmp_015473;orig_protein_id=gnl|WGS:ZZZZ|egapxtmp_015473-P1;orig_transcript_id=gnl|WGS:ZZZZ|egapxtmp_015473-R1;product=sortilin related receptor 1
3047	chr1	399283367	399283766	+	0	NA	Intergenic	NA	-18108	ID=CLSSLE00000125145;Parent=CLSSLM00000125144;Dbxref=NCBIOrtholog:84662;gbkey=mRNA;gene=GLIS2;locus_tag=egapxtmp_001425;orig_protein_id=gnl|WGS:ZZZZ|egapxtmp_001425-P1;orig_transcript_id=gnl|WGS:ZZZZ|egapxtmp_001425-R1;product=GLIS family zinc finger 2%2C transcript variant X1
4466	chr1	399289499	399289898	+	0	NA	Intergenic	NA	-11976	ID=CLSSLE00000125145;Parent=CLSSLM00000125144;Dbxref=NCBIOrtholog:84662;gbkey=mRNA;gene=GLIS2;locus_tag=egapxtmp_001425;orig_protein_id=gnl|WGS:ZZZZ|egapxtmp_001425-P1;orig_transcript_id=gnl|WGS:ZZZZ|egapxtmp_001425-R1;product=GLIS family zinc finger 2%2C transcript variant X1
4191	chr1	399301538	399301937	+	0	NA	promoter-TSS (ID=CLSSLE00000125162;Parent=CLSSLM00000125161;Dbxref=NCBIOrtholog:84662;gbkey=mRNA;gene=GLIS2;locus_tag=egapxtmp_001425;orig_protein_id=gnl|WGS:ZZZZ|egapxtmp_001425-P2;orig_transcript_id=gnl|WGS:ZZZZ|egapxtmp_001425-R2;product=GLIS family zinc finger 2%2C transcript variant X2)	NA	63	ID=CLSSLE00000125162;Parent=CLSSLM00000125161;Dbxref=NCBIOrtholog:84662;gbkey=mRNA;gene=GLIS2;locus_tag=egapxtmp_001425;orig_protein_id=gnl|WGS:ZZZZ|egapxtmp_001425-P2;orig_transcript_id=gnl|WGS:ZZZZ|egapxtmp_001425-R2;product=GLIS family zinc finger 2%2C transcript variant X2
2961	chr1	399310858	399311257	+	0	NA	Intergenic	NA	9383	ID=CLSSLE00000125162;Parent=CLSSLM00000125161;Dbxref=NCBIOrtholog:84662;gbkey=mRNA;gene=GLIS2;locus_tag=egapxtmp_001425;orig_protein_id=gnl|WGS:ZZZZ|egapxtmp_001425-P2;orig_transcript_id=gnl|WGS:ZZZZ|egapxtmp_001425-R2;product=GLIS family zinc finger 2%2C transcript variant X2
3035	chr1	399325174	399325573	+	0	NA	Intergenic	NA	-10467	ID=CLSSLE00000125163;Parent=CLSSLM00000125161;Dbxref=NCBIOrtholog:84662;gbkey=mRNA;gene=GLIS2;locus_tag=egapxtmp_001425;orig_protein_id=gnl|WGS:ZZZZ|egapxtmp_001425-P2;orig_transcript_id=gnl|WGS:ZZZZ|egapxtmp_001425-R2;product=GLIS family zinc finger 2%2C transcript variant X2
4516	chr1	399331857	399332256	+	0	NA	Intergenic	NA	-3784	ID=CLSSLE00000125163;Parent=CLSSLM00000125161;Dbxref=NCBIOrtholog:84662;gbkey=mRNA;gene=GLIS2;locus_tag=egapxtmp_001425;orig_protein_id=gnl|WGS:ZZZZ|egapxtmp_001425-P2;orig_transcript_id=gnl|WGS:ZZZZ|egapxtmp_001425-R2;product=GLIS family zinc finger 2%2C transcript variant X2
4951	chr1	399334241	399334640	+	0	NA	Intergenic	NA	-1400	ID=CLSSLE00000125163;Parent=CLSSLM00000125161;Dbxref=NCBIOrtholog:84662;gbkey=mRNA;gene=GLIS2;locus_tag=egapxtmp_001425;orig_protein_id=gnl|WGS:ZZZZ|egapxtmp_001425-P2;orig_transcript_id=gnl|WGS:ZZZZ|egapxtmp_001425-R2;product=GLIS family zinc finger 2%2C transcript variant X2
4863	chr1	399351774	399352173	+	0	NA	TTS (ID=CLSSLE00000125184;Parent=CLSSLM00000125179;Dbxref=NCBIOrtholog:51025;gbkey=mRNA;gene=PAM16;locus_tag=egapxtmp_001785;orig_protein_id=gnl|WGS:ZZZZ|egapxtmp_001785-P1;orig_transcript_id=gnl|WGS:ZZZZ|egapxtmp_001785-R1;product=presequence translocase associated motor 16)	NA	369	ID=CLSSLE00000125184;Parent=CLSSLM00000125179;Dbxref=NCBIOrtholog:51025;gbkey=mRNA;gene=PAM16;locus_tag=egapxtmp_001785;orig_protein_id=gnl|WGS:ZZZZ|egapxtmp_001785-P1;orig_transcript_id=gnl|WGS:ZZZZ|egapxtmp_001785-R1;product=presequence translocase associated motor 16
2566	chr1	399392422	399392821	+	0	NA	Intergenic	NA	1320	ID=CLSSLE00000125253;Parent=CLSSLM00000125252;Dbxref=NCBIOrtholog:114990;gbkey=mRNA;gene=VASN;locus_tag=egapxtmp_001784;orig_protein_id=gnl|WGS:ZZZZ|egapxtmp_001784-P1;orig_transcript_id=gnl|WGS:ZZZZ|egapxtmp_001784-R1;product=vasorin%2C transcript variant X1
